# Defense systems are pervasive across chromosomally integrated mobile genetic elements and are inversely correlated to virulence and antimicrobial resistance

**DOI:** 10.1101/2022.11.18.517082

**Authors:** João Botelho

**Affiliations:** Centro de Biotecnología y Genómica de Plantas (CBGP), Universidad Politécnica de Madrid (UPM) - Instituto Nacional de Investigación y Tecnología Agraria y Alimentaria (INIA-CSIC), Madrid, Spain

## Abstract

Mobile genetic elements (MGEs) are key promoters of microbial evolution. These elements can be located extrachromosomally or integrated into the chromosome. Well-known examples of chromosomally integrated MGEs (ciMGEs) are integrative and conjugative/mobilizable elements (ICEs and IMEs), and most studies to date have focused on the biological mechanisms that shape their lifestyle. It is crucial to profile the diversity and understand their distribution across the microbial community, as the number of genome sequences increases exponentially. Herein, I scanned a collection of more than 20000 bacterial and archaeal non-redundant genomes and found over 13000 ciMGEs across multiple phyla, representing a massive increase in the number of ciMGEs available in public databases (<1000). Although ICEs are the most important ciMGEs for the accretion of defense systems, virulence, and antimicrobial resistance (AMR) genes, IMEs outnumbered ICEs. Moreover, defense systems, AMR, and virulence genes were negatively correlated in both ICEs and IMEs. Multiple ciMGEs form heterogeneous communities and challenge inter-phylum barriers. Finally, I observed that the functional landscape of ICEs was populated by uncharacterized proteins. Altogether, this study provides a comprehensive catalog of nucleotide sequences and associated metadata for ciMGEs from 34 phyla across the bacterial and archaeal domains.

## Supplementary tables S1-S10 for "Defense systems are pervasive across chromosomally integrated mobile genetic elements and are inversely correlated to virulence and antimicrobial resistance": Table_S1.txt (part 4 of 4)

user_genome	Domain	Phylum	Class	Order	Family	Genus	Species	Nb_replicons	Replicons_accessions	ciMGEs	Number_ciMGEs	Replicon_w_ciMGE	ciMGE_types
GCF_015244315.1_ASM1524431v1	Bacteria	Actinobacteriota	Actinomycetia	Streptomycetales	Streptomycetaceae	Streptomyces	Streptomyces	1	NZ_CP043317.1	No	0	None	None
GCF_015245165.1_ASM1524516v1	Bacteria	Campylobacterota	Campylobacteria	Campylobacterales	Campylobacteraceae	Campylobacter_D	Campylobacter_D	1	NZ_CP063357.1	No	0	None	None
GCF_015265455.1_ASM1526545v1	Bacteria	Campylobacterota	Campylobacteria	Campylobacterales	Sulfurimonadaceae	Sulfurimonas	Sulfurimonas	1	NZ_CP054492.1	No	0	None	None
GCF_015265475.1_ASM1526547v1	Bacteria	Campylobacterota	Campylobacteria	Campylobacterales	Sulfurimonadaceae	Sulfurimonas	Sulfurimonas	1	NZ_CP054493.1	No	0	None	None
GCF_015277495.1_ASM1527749v1	Bacteria	Firmicutes	Bacilli	Bacillales	Bacillaceae	Bacillus	Bacillus	1	NZ_CP063768.1	No	0	None	None
GCF_015277515.1_ASM1527751v1	Bacteria	Actinobacteriota	Coriobacteriia	Coriobacteriales	Atopobiaceae	Thermophilibacter	Thermophilibacter	1	NZ_CP063767.1	No	0	None	None
GCF_015277535.1_ASM1527753v1	Bacteria	Proteobacteria	Gammaproteobacteria	Xanthomonadales	Xanthomonadaceae	Lysobacter	Lysobacter	1	NZ_CP063772.1	No	0	None	None
GCF_015277555.1_ASM1527755v1	Bacteria	Proteobacteria	Gammaproteobacteria	Enterobacterales	Enterobacteriaceae	Escherichia	Escherichia	1	NZ_CP063774.1	No	0	None	None
GCF_015277575.1_ASM1527757v1	Bacteria	Proteobacteria	Gammaproteobacteria	Pseudomonadales	Pseudomonadaceae	Pseudomonas_E	Pseudomonas_E	1	NZ_CP063780.1	No	0	None	None
GCF_015277635.1_ASM1527763v1	Bacteria	Proteobacteria	Gammaproteobacteria	Enterobacterales	Enterobacteriaceae	Pectobacterium	Pectobacterium	1	NZ_CP063773.1	Yes	5	NZ_CP063773.1,NZ_CP063773.1,NZ_CP063773.1,NZ_CP063773.1,NZ_CP063773.1	ICE,IME,IME,ICE,IME
GCF_015277755.1_ASM1527775v1	Bacteria	Proteobacteria	Gammaproteobacteria	Enterobacterales	Enterobacteriaceae	Klebsiella	Klebsiella	1	NZ_CP063833.1	Yes	2	NZ_CP063833.1,NZ_CP063833.1	ICE,ICE
GCF_015277775.1_ASM1527777v1	Bacteria	Acidobacteriota	Acidobacteriae	Bryobacterales	Bryobacteraceae	Paludibaculum	Paludibaculum	1	NZ_CP063849.1	No	0	None	None
GCF_015277815.1_ASM1527781v1	Bacteria	Actinobacteriota	Actinomycetia	Actinomycetales	Microbacteriaceae	Microbacterium	Microbacterium	1	NZ_CP063813.1	Yes	2	NZ_CP063813.1,NZ_CP063813.1	IME,IME
GCF_015277835.1_ASM1527783v1	Bacteria	Firmicutes	Bacilli	Lactobacillales	Lactobacillaceae	Leuconostoc	Leuconostoc	1	NZ_CP063830.1	Yes	1	NZ_CP063830.1	IME
GCF_015277855.1_ASM1527785v1	Bacteria	Actinobacteriota	Actinomycetia	Actinomycetales	Microbacteriaceae	Microbacterium	Microbacterium	1	NZ_CP063812.1	No	0	None	None
GCF_015277875.1_ASM1527787v1	Bacteria	Actinobacteriota	Actinomycetia	Actinomycetales	Microbacteriaceae	Microbacterium	Microbacterium	1	NZ_CP063814.1	Yes	1	NZ_CP063814.1	ICE
GCF_015277895.1_ASM1527789v1	Bacteria	Actinobacteriota	Actinomycetia	Actinomycetales	Microbacteriaceae	Microbacterium	Microbacterium	1	NZ_CP063815.1	Yes	1	NZ_CP063815.1	AICE
GCF_015277915.1_ASM1527791v1	Bacteria	Proteobacteria	Gammaproteobacteria	Enterobacterales	Enterobacteriaceae	Klebsiella	Klebsiella	1	NZ_CP063858.1	No	0	None	None
GCF_015277935.1_ASM1527793v1	Bacteria	Proteobacteria	Gammaproteobacteria	Enterobacterales	Enterobacteriaceae	Klebsiella	Klebsiella	1	NZ_CP063856.1	Yes	1	NZ_CP063856.1	IME
GCF_015277955.1_ASM1527795v1	Bacteria	Proteobacteria	Gammaproteobacteria	Enterobacterales	Enterobacteriaceae	Klebsiella	Klebsiella	1	NZ_CP063851.1	No	0	None	None
GCF_015277975.1_ASM1527797v1	Bacteria	Proteobacteria	Gammaproteobacteria	Enterobacterales	Enterobacteriaceae	Klebsiella	Klebsiella	1	NZ_CP063863.1	No	0	None	None
GCF_015277995.1_ASM1527799v1	Bacteria	Proteobacteria	Gammaproteobacteria	Enterobacterales	Enterobacteriaceae	Klebsiella	Klebsiella	1	NZ_CP063865.1	No	0	None	None
GCF_015278015.1_ASM1527801v1	Bacteria	Proteobacteria	Gammaproteobacteria	Enterobacterales	Enterobacteriaceae	Klebsiella	Klebsiella	1	NZ_CP063867.1	No	0	None	None
GCF_015278055.1_ASM1527805v1	Bacteria	Proteobacteria	Gammaproteobacteria	Enterobacterales	Enterobacteriaceae	Klebsiella	Klebsiella	1	NZ_CP063871.1	No	0	None	None
GCF_015278075.1_ASM1527807v1	Bacteria	Proteobacteria	Gammaproteobacteria	Enterobacterales	Enterobacteriaceae	Klebsiella	Klebsiella	1	NZ_CP063874.1	No	0	None	None
GCF_015278095.1_ASM1527809v1	Bacteria	Proteobacteria	Gammaproteobacteria	Enterobacterales	Enterobacteriaceae	Klebsiella	Klebsiella	1	NZ_CP063881.1	Yes	1	NZ_CP063881.1	ICE
GCF_015283665.1_ASM1528366v1	Bacteria	Proteobacteria	Gammaproteobacteria	Enterobacterales	Enterobacteriaceae	Klebsiella	Klebsiella	1	NZ_CP063904.1	Yes	1	NZ_CP063904.1	IME
GCF_015283885.1_ASM1528388v1	Bacteria	Proteobacteria	Gammaproteobacteria	Enterobacterales	Enterobacteriaceae	Klebsiella	Klebsiella	1	NZ_CP063885.1	No	0	None	None
GCF_015284065.1_ASM1528406v1	Bacteria	Proteobacteria	Gammaproteobacteria	Enterobacterales	Enterobacteriaceae	Klebsiella	Klebsiella	1	NZ_CP063900.1	Yes	1	NZ_CP063900.1	IME
GCF_015284185.1_ASM1528418v1	Bacteria	Proteobacteria	Gammaproteobacteria	Enterobacterales	Enterobacteriaceae	Klebsiella	Klebsiella	1	NZ_CP063889.1	No	0	None	None
GCF_015284485.1_ASM1528448v1	Bacteria	Proteobacteria	Gammaproteobacteria	Enterobacterales	Enterobacteriaceae	Klebsiella	Klebsiella	1	NZ_CP063887.1	No	0	None	None
GCF_015284665.1_ASM1528466v1	Bacteria	Proteobacteria	Gammaproteobacteria	Enterobacterales	Enterobacteriaceae	Klebsiella	Klebsiella	1	NZ_CP063890.1	Yes	2	NZ_CP063890.1,NZ_CP063890.1	ICE,ICE
GCF_015284925.1_ASM1528492v1	Bacteria	Proteobacteria	Gammaproteobacteria	Enterobacterales	Enterobacteriaceae	Klebsiella	Klebsiella	1	NZ_CP063927.1	No	0	None	None
GCF_015285145.1_ASM1528514v1	Bacteria	Proteobacteria	Gammaproteobacteria	Enterobacterales	Enterobacteriaceae	Klebsiella	Klebsiella	1	NZ_CP063930.1	Yes	2	NZ_CP063930.1,NZ_CP063930.1	IME,ICE
GCF_015285645.1_ASM1528564v1	Bacteria	Proteobacteria	Gammaproteobacteria	Enterobacterales	Enterobacteriaceae	Klebsiella	Klebsiella	1	NZ_CP063932.1	No	0	None	None
GCF_015285825.1_ASM1528582v1	Bacteria	Proteobacteria	Gammaproteobacteria	Enterobacterales	Enterobacteriaceae	Klebsiella	Klebsiella	1	NZ_CP063896.1	No	0	None	None
GCF_015286005.1_ASM1528600v1	Bacteria	Proteobacteria	Gammaproteobacteria	Enterobacterales	Enterobacteriaceae	Klebsiella	Klebsiella	1	NZ_CP063898.1	Yes	1	NZ_CP063898.1	IME
GCF_015286025.1_ASM1528602v1	Bacteria	Proteobacteria	Gammaproteobacteria	Enterobacterales	Enterobacteriaceae	Klebsiella	Klebsiella	1	NZ_CP063902.1	No	0	None	None
GCF_015286225.1_ASM1528622v1	Bacteria	Proteobacteria	Gammaproteobacteria	Enterobacterales	Enterobacteriaceae	Klebsiella	Klebsiella	1	NZ_CP063906.1	No	0	None	None
GCF_015286445.1_ASM1528644v1	Bacteria	Proteobacteria	Gammaproteobacteria	Enterobacterales	Enterobacteriaceae	Klebsiella	Klebsiella	1	NZ_CP063908.1	Yes	1	NZ_CP063908.1	ICE
GCF_015286725.1_ASM1528672v1	Bacteria	Proteobacteria	Gammaproteobacteria	Enterobacterales	Enterobacteriaceae	Klebsiella	Klebsiella	1	NZ_CP063911.1	No	0	None	None
GCF_015286965.1_ASM1528696v1	Bacteria	Proteobacteria	Gammaproteobacteria	Enterobacterales	Enterobacteriaceae	Klebsiella	Klebsiella	1	NZ_CP063910.1	No	0	None	None
GCF_015287155.1_ASM1528715v1	Bacteria	Proteobacteria	Gammaproteobacteria	Enterobacterales	Enterobacteriaceae	Klebsiella	Klebsiella	1	NZ_CP063912.1	Yes	1	NZ_CP063912.1	IME
GCF_015287425.1_ASM1528742v1	Bacteria	Proteobacteria	Gammaproteobacteria	Enterobacterales	Enterobacteriaceae	Klebsiella	Klebsiella	1	NZ_CP063916.1	No	0	None	None
GCF_015287605.1_ASM1528760v1	Bacteria	Proteobacteria	Gammaproteobacteria	Enterobacterales	Enterobacteriaceae	Klebsiella	Klebsiella	1	NZ_CP063913.1	Yes	1	NZ_CP063913.1	ICE
GCF_015287805.1_ASM1528780v1	Bacteria	Proteobacteria	Gammaproteobacteria	Enterobacterales	Enterobacteriaceae	Klebsiella	Klebsiella	1	NZ_CP063917.1	Yes	1	NZ_CP063917.1	IME
GCF_015288045.1_ASM1528804v1	Bacteria	Proteobacteria	Gammaproteobacteria	Enterobacterales	Enterobacteriaceae	Klebsiella	Klebsiella	1	NZ_CP063915.1	No	0	None	None
GCF_015288205.1_ASM1528820v1	Bacteria	Proteobacteria	Gammaproteobacteria	Enterobacterales	Enterobacteriaceae	Klebsiella	Klebsiella	1	NZ_CP063919.1	No	0	None	None
GCF_015288445.1_ASM1528844v1	Bacteria	Proteobacteria	Gammaproteobacteria	Enterobacterales	Enterobacteriaceae	Klebsiella	Klebsiella	1	NZ_CP063921.1	No	0	None	None
GCF_015288605.1_ASM1528860v1	Bacteria	Proteobacteria	Gammaproteobacteria	Enterobacterales	Enterobacteriaceae	Klebsiella	Klebsiella	1	NZ_CP063922.1	Yes	1	NZ_CP063922.1	IME
GCF_015288785.1_ASM1528878v1	Bacteria	Proteobacteria	Gammaproteobacteria	Enterobacterales	Enterobacteriaceae	Klebsiella	Klebsiella	1	NZ_CP063926.1	No	0	None	None
GCF_015288985.1_ASM1528898v1	Bacteria	Proteobacteria	Gammaproteobacteria	Enterobacterales	Enterobacteriaceae	Klebsiella	Klebsiella	1	NZ_CP063942.1	No	0	None	None
GCF_015289145.1_ASM1528914v1	Bacteria	Proteobacteria	Gammaproteobacteria	Enterobacterales	Enterobacteriaceae	Klebsiella	Klebsiella	1	NZ_CP063925.1	No	0	None	None
GCF_015289325.1_ASM1528932v1	Bacteria	Proteobacteria	Gammaproteobacteria	Enterobacterales	Enterobacteriaceae	Klebsiella	Klebsiella	1	NZ_CP063933.1	No	0	None	None
GCF_015289545.1_ASM1528954v1	Bacteria	Proteobacteria	Gammaproteobacteria	Enterobacterales	Enterobacteriaceae	Klebsiella	Klebsiella	1	NZ_CP063934.1	No	0	None	None
GCF_015289765.1_ASM1528976v1	Bacteria	Proteobacteria	Gammaproteobacteria	Enterobacterales	Enterobacteriaceae	Klebsiella	Klebsiella	1	NZ_CP063943.1	No	0	None	None
GCF_015289985.1_ASM1528998v1	Bacteria	Proteobacteria	Gammaproteobacteria	Enterobacterales	Enterobacteriaceae	Klebsiella	Klebsiella	1	NZ_CP063939.1	No	0	None	None
GCF_015290145.1_ASM1529014v1	Bacteria	Proteobacteria	Gammaproteobacteria	Enterobacterales	Enterobacteriaceae	Klebsiella	Klebsiella	1	NZ_CP063936.1	Yes	1	NZ_CP063936.1	IME
GCF_015290365.1_ASM1529036v1	Bacteria	Proteobacteria	Gammaproteobacteria	Enterobacterales	Enterobacteriaceae	Klebsiella	Klebsiella	1	NZ_CP063954.1	No	0	None	None
GCF_015290565.1_ASM1529056v1	Bacteria	Proteobacteria	Gammaproteobacteria	Enterobacterales	Enterobacteriaceae	Klebsiella	Klebsiella	1	NZ_CP063953.1	Yes	1	NZ_CP063953.1	IME
GCF_015290725.1_ASM1529072v1	Bacteria	Proteobacteria	Gammaproteobacteria	Enterobacterales	Enterobacteriaceae	Escherichia	Escherichia	1	NZ_CP063983.1	Yes	1	NZ_CP063983.1	IME
GCF_015290925.1_ASM1529092v1	Bacteria	Proteobacteria	Gammaproteobacteria	Enterobacterales	Enterobacteriaceae	Klebsiella	Klebsiella	1	NZ_CP063945.1	Yes	1	NZ_CP063945.1	IME
GCF_015290985.1_ASM1529098v1	Bacteria	Proteobacteria	Gammaproteobacteria	Enterobacterales	Enterobacteriaceae	Klebsiella	Klebsiella	1	NZ_CP028850.1	No	0	None	None
GCF_015291305.1_ASM1529130v1	Bacteria	Proteobacteria	Alphaproteobacteria	Rhizobiales	Xanthobacteraceae	Bradyrhizobium	Bradyrhizobium	1	NZ_CP030036.1	Yes	3	NZ_CP030036.1,NZ_CP030036.1,NZ_CP030036.1	ICE,ICE,ICE
GCF_015291565.1_ASM1529156v1	Bacteria	Proteobacteria	Alphaproteobacteria	Rhizobiales	Xanthobacteraceae	Bradyrhizobium	Bradyrhizobium	1	NZ_CP030037.1	Yes	1	NZ_CP030037.1	IME
GCF_015291625.1_ASM1529162v1	Bacteria	Proteobacteria	Alphaproteobacteria	Rhizobiales	Xanthobacteraceae	Bradyrhizobium	Bradyrhizobium	1	NZ_CP030047.1	Yes	1	NZ_CP030047.1	IME
GCF_015291645.1_ASM1529164v1	Bacteria	Proteobacteria	Alphaproteobacteria	Rhizobiales	Xanthobacteraceae	Bradyrhizobium	Bradyrhizobium	1	NZ_CP030055.1	No	0	None	None
GCF_015291665.1_ASM1529166v1	Bacteria	Proteobacteria	Alphaproteobacteria	Rhizobiales	Xanthobacteraceae	Bradyrhizobium	Bradyrhizobium	1	NZ_CP030048.1	Yes	1	NZ_CP030048.1	IME
GCF_015291685.1_ASM1529168v1	Bacteria	Proteobacteria	Alphaproteobacteria	Rhizobiales	Xanthobacteraceae	Bradyrhizobium	Bradyrhizobium	1	NZ_CP030057.1	No	0	None	None
GCF_015291705.1_ASM1529170v1	Bacteria	Proteobacteria	Alphaproteobacteria	Rhizobiales	Xanthobacteraceae	Bradyrhizobium	Bradyrhizobium	1	NZ_CP030050.1	No	0	None	None
GCF_015291725.1_ASM1529172v1	Bacteria	Proteobacteria	Alphaproteobacteria	Rhizobiales	Xanthobacteraceae	Bradyrhizobium	Bradyrhizobium	1	NZ_CP030038.1	Yes	1	NZ_CP030038.1	ICE
GCF_015291745.1_ASM1529174v1	Bacteria	Proteobacteria	Alphaproteobacteria	Rhizobiales	Xanthobacteraceae	Bradyrhizobium	Bradyrhizobium	1	NZ_CP030059.1	No	0	None	None
GCF_015291765.1_ASM1529176v1	Bacteria	Proteobacteria	Gammaproteobacteria	Burkholderiales	Chromobacteriaceae	Chromobacterium	Chromobacterium	1	NZ_CP031514.1	No	0	None	None
GCF_015291785.1_ASM1529178v1	Bacteria	Proteobacteria	Gammaproteobacteria	Enterobacterales	Enterobacteriaceae	Escherichia	Escherichia	1	NZ_CP031706.1	No	0	None	None
GCF_015291805.1_ASM1529180v1	Bacteria	Bacteroidota	Bacteroidia	Flavobacteriales	Weeksellaceae	Riemerella	Riemerella	1	NZ_CP031845.1	No	0	None	None
GCF_015291825.1_ASM1529182v1	Bacteria	Firmicutes	Bacilli	Lactobacillales	Streptococcaceae	Streptococcus	Streptococcus	1	NZ_CP032064.1	No	0	None	None
GCF_015291845.1_ASM1529184v1	Bacteria	Proteobacteria	Gammaproteobacteria	Enterobacterales	Enterobacteriaceae	Escherichia	Escherichia	1	NZ_CP032679.1	No	0	None	None
GCF_015291865.1_ASM1529186v1	Bacteria	Firmicutes	Bacilli	Bacillales	Bacillaceae	Bacillus	Bacillus	1	NZ_CP035533.1	No	0	None	None
GCF_015291885.1_ASM1529188v1	Bacteria	Proteobacteria	Gammaproteobacteria	Pseudomonadales	Pseudomonadaceae	Pseudomonas_A	Pseudomonas_A	1	NZ_CP036186.1	Yes	1	NZ_CP036186.1	IME
GCF_015291905.1_ASM1529190v1	Bacteria	Proteobacteria	Gammaproteobacteria	Enterobacterales	Enterobacteriaceae	Klebsiella	Klebsiella	1	NZ_CP064044.1	No	0	None	None
GCF_015291925.1_ASM1529192v1	Bacteria	Proteobacteria	Gammaproteobacteria	Enterobacterales	Enterobacteriaceae	Klebsiella	Klebsiella	1	NZ_CP064046.1	No	0	None	None
GCF_015325925.1_ASM1532592v1	Bacteria	Firmicutes	Bacilli	Lactobacillales	Enterococcaceae	Enterococcus_B	Enterococcus_B	1	NZ_CP064049.1	Yes	6	NZ_CP064049.1,NZ_CP064049.1,NZ_CP064049.1,NZ_CP064049.1,NZ_CP064049.1,NZ_CP064049.1	IME,ICE,IME,ICE,ICE,ICE
GCF_015326085.1_ASM1532608v1	Bacteria	Firmicutes	Bacilli	Staphylococcales	Staphylococcaceae	Staphylococcus	Staphylococcus	1	NZ_CP064058.1	No	0	None	None
GCF_015326295.1_ASM1532629v1	Bacteria	Proteobacteria	Alphaproteobacteria	Rhizobiales_A	Rhizobiaceae_A	Ochrobactrum	Ochrobactrum	2	NZ_CP064062.1,NZ_CP064063.1	No	0	None	None
GCF_015326545.1_ASM1532654v1	Bacteria	Firmicutes	Bacilli	Staphylococcales	Staphylococcaceae	Staphylococcus	Staphylococcus	1	NZ_CP064059.1	No	0	None	None
GCF_015326725.1_ASM1532672v1	Bacteria	Firmicutes	Bacilli	Bacillales	Anoxybacillaceae	Anoxybacillus_C	Anoxybacillus_C	1	NZ_CP064060.1	No	0	None	None
GCF_015326965.1_ASM1532696v1	Bacteria	Firmicutes	Bacilli	Paenibacillales	Paenibacillaceae	Paenibacillus	Paenibacillus	1	NZ_CP017659.1	No	0	None	None
GCF_015327065.1_ASM1532706v1	Bacteria	Actinobacteriota	Actinomycetia	Actinomycetales	Cellulomonadaceae	Cellulosimicrobium	Cellulosimicrobium	1	NZ_CP017660.1	Yes	1	NZ_CP017660.1	AICE
GCF_015336085.1_ASM1533608v1	Bacteria	Proteobacteria	Gammaproteobacteria	Enterobacterales	Enterobacteriaceae	Yersinia	Yersinia	1	NZ_CP064117.1	No	0	None	None
GCF_015336265.1_ASM1533626v1	Bacteria	Proteobacteria	Gammaproteobacteria	Enterobacterales	Enterobacteriaceae	Yersinia	Yersinia	1	NZ_CP064123.1	No	0	None	None
GCF_015336465.1_ASM1533646v1	Bacteria	Proteobacteria	Gammaproteobacteria	Enterobacterales	Enterobacteriaceae	Yersinia	Yersinia	1	NZ_CP064126.1	No	0	None	None
GCF_015336695.1_ASM1533669v1	Bacteria	Proteobacteria	Gammaproteobacteria	Enterobacterales	Enterobacteriaceae	Yersinia	Yersinia	1	NZ_CP064128.1	No	0	None	None
GCF_015336865.1_ASM1533686v1	Bacteria	Proteobacteria	Gammaproteobacteria	Enterobacterales	Enterobacteriaceae	Yersinia	Yersinia	1	NZ_CP064124.1	No	0	None	None
GCF_015337085.1_ASM1533708v1	Bacteria	Proteobacteria	Gammaproteobacteria	Enterobacterales	Enterobacteriaceae	Yersinia	Yersinia	1	NZ_CP064119.1	No	0	None	None
GCF_015337285.1_ASM1533728v1	Bacteria	Proteobacteria	Gammaproteobacteria	Enterobacterales	Enterobacteriaceae	Yersinia	Yersinia	1	NZ_CP064118.1	No	0	None	None
GCF_015337445.1_ASM1533744v1	Bacteria	Proteobacteria	Gammaproteobacteria	Enterobacterales	Enterobacteriaceae	Yersinia	Yersinia	1	NZ_CP064120.1	No	0	None	None
GCF_015337645.1_ASM1533764v1	Bacteria	Proteobacteria	Gammaproteobacteria	Enterobacterales	Enterobacteriaceae	Yersinia	Yersinia	1	NZ_CP064121.1	No	0	None	None
GCF_015337825.1_ASM1533782v1	Bacteria	Proteobacteria	Gammaproteobacteria	Enterobacterales	Enterobacteriaceae	Yersinia	Yersinia	1	NZ_CP064122.1	No	0	None	None
GCF_015338045.1_ASM1533804v1	Bacteria	Proteobacteria	Gammaproteobacteria	Enterobacterales	Enterobacteriaceae	Yersinia	Yersinia	1	NZ_CP064125.1	No	0	None	None
GCF_015338205.1_ASM1533820v1	Bacteria	Proteobacteria	Gammaproteobacteria	Enterobacterales	Enterobacteriaceae	Yersinia	Yersinia	1	NZ_CP064127.1	No	0	None	None
GCF_015338385.1_ASM1533838v1	Bacteria	Proteobacteria	Gammaproteobacteria	Enterobacterales	Enterobacteriaceae	Klebsiella	Klebsiella	1	NZ_CP064129.1	Yes	2	NZ_CP064129.1,NZ_CP064129.1	IME,ICE
GCF_015353075.1_ASM1535307v1	Bacteria	Proteobacteria	Alphaproteobacteria	Rhizobiales	Rhizobiaceae	Rhizobium	Rhizobium	1	NZ_CP064187.1	No	0	None	None
GCF_015353095.1_ASM1535309v1	Bacteria	Proteobacteria	Gammaproteobacteria	Enterobacterales	Enterobacteriaceae	Klebsiella	Klebsiella	1	NZ_CP064174.1	Yes	1	NZ_CP064174.1	ICE
GCF_015353115.1_ASM1535311v1	Bacteria	Proteobacteria	Gammaproteobacteria	Enterobacterales	Enterobacteriaceae	Citrobacter_A	Citrobacter_A	1	NZ_CP064180.1	Yes	1	NZ_CP064180.1	IME
GCF_015353135.1_ASM1535313v1	Bacteria	Proteobacteria	Gammaproteobacteria	Enterobacterales	Enterobacteriaceae	Escherichia	Escherichia	1	NZ_CP064167.1	No	0	None	None
GCF_015355835.1_ASM1535583v1	Bacteria	Proteobacteria	Gammaproteobacteria	Enterobacterales	Enterobacteriaceae	Klebsiella	Klebsiella	1	NZ_CP064205.1	Yes	1	NZ_CP064205.1	ICE
GCF_015355855.1_ASM1535585v1	Bacteria	Proteobacteria	Gammaproteobacteria	Enterobacterales	Enterobacteriaceae	Klebsiella	Klebsiella	1	NZ_CP064208.1	Yes	1	NZ_CP064208.1	ICE
GCF_015355875.1_ASM1535587v1	Bacteria	Proteobacteria	Gammaproteobacteria	Enterobacterales	Enterobacteriaceae	Klebsiella	Klebsiella	1	NZ_CP064258.1	Yes	2	NZ_CP064258.1,NZ_CP064258.1	ICE,ICE
GCF_015355895.1_ASM1535589v1	Bacteria	Proteobacteria	Gammaproteobacteria	Enterobacterales	Enterobacteriaceae	Klebsiella	Klebsiella	1	NZ_CP064211.1	Yes	2	NZ_CP064211.1,NZ_CP064211.1	ICE,ICE
GCF_015355915.1_ASM1535591v1	Bacteria	Proteobacteria	Gammaproteobacteria	Enterobacterales	Enterobacteriaceae	Klebsiella	Klebsiella	1	NZ_CP064223.1	Yes	2	NZ_CP064223.1,NZ_CP064223.1	ICE,ICE
GCF_015355935.1_ASM1535593v1	Bacteria	Proteobacteria	Gammaproteobacteria	Enterobacterales	Enterobacteriaceae	Klebsiella	Klebsiella	1	NZ_CP064217.1	Yes	2	NZ_CP064217.1,NZ_CP064217.1	ICE,ICE
GCF_015355955.1_ASM1535595v1	Bacteria	Proteobacteria	Gammaproteobacteria	Enterobacterales	Enterobacteriaceae	Klebsiella	Klebsiella	1	NZ_CP064229.1	Yes	1	NZ_CP064229.1	ICE
GCF_015355975.1_ASM1535597v1	Bacteria	Proteobacteria	Gammaproteobacteria	Enterobacterales	Enterobacteriaceae	Klebsiella	Klebsiella	1	NZ_CP064232.1	Yes	1	NZ_CP064232.1	ICE
GCF_015355995.1_ASM1535599v1	Bacteria	Proteobacteria	Gammaproteobacteria	Enterobacterales	Enterobacteriaceae	Klebsiella	Klebsiella	1	NZ_CP064235.1	Yes	2	NZ_CP064235.1,NZ_CP064235.1	ICE,ICE
GCF_015356015.1_ASM1535601v1	Bacteria	Proteobacteria	Gammaproteobacteria	Enterobacterales	Enterobacteriaceae	Klebsiella	Klebsiella	1	NZ_CP064241.1	Yes	2	NZ_CP064241.1,NZ_CP064241.1	ICE,ICE
GCF_015356035.1_ASM1535603v1	Bacteria	Proteobacteria	Gammaproteobacteria	Enterobacterales	Enterobacteriaceae	Klebsiella	Klebsiella	1	NZ_CP064246.1	Yes	2	NZ_CP064246.1,NZ_CP064246.1	ICE,ICE
GCF_015356055.1_ASM1535605v1	Bacteria	Proteobacteria	Gammaproteobacteria	Enterobacterales	Enterobacteriaceae	Klebsiella	Klebsiella	1	NZ_CP064252.1	Yes	2	NZ_CP064252.1,NZ_CP064252.1	ICE,ICE
GCF_015356115.1_ASM1535611v1	Bacteria	Proteobacteria	Gammaproteobacteria	Enterobacterales	Pasteurellaceae	Rodentibacter	Rodentibacter	1	NZ_CP063056.1	Yes	1	NZ_CP063056.1	ICE
GCF_015377145.2_2T-2-5-2v4	Bacteria	Proteobacteria	Gammaproteobacteria	Pseudomonadales	Pseudomonadaceae	Pseudomonas_E	Pseudomonas_E	1	NZ_CP062158.2	No	0	None	None
GCF_015377485.1_ASM1537748v1	Bacteria	Firmicutes	Bacilli	Lactobacillales	Lactobacillaceae	Lacticaseibacillus	Lacticaseibacillus	1	NZ_CP045586.1	No	0	None	None
GCF_015377505.1_ASM1537750v1	Bacteria	Actinobacteriota	Actinomycetia	Actinomycetales	Bifidobacteriaceae	Bifidobacterium	Bifidobacterium	1	NZ_CP045589.1	No	0	None	None
GCF_015377525.1_ASM1537752v1	Bacteria	Firmicutes	Bacilli	Lactobacillales	Lactobacillaceae	Lactiplantibacillus	Lactiplantibacillus	1	NZ_CP045593.1	No	0	None	None
GCF_015377585.1_ASM1537758v1	Bacteria	Firmicutes	Bacilli	Lactobacillales	Lactobacillaceae	Lacticaseibacillus	Lacticaseibacillus	1	NZ_CP045567.1	No	0	None	None
GCF_015377745.1_ASM1537774v1	Bacteria	Firmicutes	Bacilli	Lactobacillales	Enterococcaceae	Enterococcus	Enterococcus	1	NZ_CP045598.1	No	0	None	None
GCF_015377765.1_ASM1537776v1	Bacteria	Firmicutes	Bacilli	Lactobacillales	Enterococcaceae	Enterococcus_B	Enterococcus_B	1	NZ_CP045602.1	No	0	None	None
GCF_015377785.1_ASM1537778v1	Bacteria	Firmicutes	Bacilli	Lactobacillales	Lactobacillaceae	Lactobacillus	Lactobacillus	1	NZ_CP045604.1	No	0	None	None
GCF_015377805.1_ASM1537780v1	Bacteria	Firmicutes	Bacilli	Lactobacillales	Lactobacillaceae	Limosilactobacillus	Limosilactobacillus	1	NZ_CP045605.1	No	0	None	None
GCF_015475555.1_ASM1547555v1	Bacteria	Proteobacteria	Gammaproteobacteria	Enterobacterales	Enterobacteriaceae	Proteus	Proteus	1	NZ_CP034105.1	No	0	None	None
GCF_015475575.1_ASM1547557v1	Bacteria	Firmicutes	Bacilli	Staphylococcales	Staphylococcaceae	Staphylococcus	Staphylococcus	1	NZ_CP055225.1	No	0	None	None
GCF_015475595.1_ASM1547559v1	Bacteria	Proteobacteria	Gammaproteobacteria	Enterobacterales	Enterobacteriaceae	Escherichia	Escherichia	1	NZ_CP061527.1	No	0	None	None
GCF_015475615.1_ASM1547561v1	Bacteria	Proteobacteria	Gammaproteobacteria	Enterobacterales	Enterobacteriaceae	Salmonella	Salmonella	1	NZ_CP064263.1	No	0	None	None
GCF_015475935.1_ASM1547593v1	Bacteria	Proteobacteria	Gammaproteobacteria	Xanthomonadales	Xanthomonadaceae	Xylella	Xylella	1	NZ_CP064325.1	No	0	None	None
GCF_015475955.1_ASM1547595v1	Bacteria	Proteobacteria	Gammaproteobacteria	Xanthomonadales	Xanthomonadaceae	Xylella	Xylella	1	NZ_CP064326.1	No	0	None	None
GCF_015475975.1_ASM1547597v1	Bacteria	Proteobacteria	Gammaproteobacteria	Xanthomonadales	Xanthomonadaceae	Xylella	Xylella	1	NZ_CP064328.1	Yes	1	NZ_CP064328.1	IME
GCF_015475995.1_ASM1547599v1	Bacteria	Proteobacteria	Gammaproteobacteria	Xanthomonadales	Xanthomonadaceae	Xylella	Xylella	1	NZ_CP064330.1	Yes	1	NZ_CP064330.1	IME
GCF_015476015.1_ASM1547601v1	Bacteria	Proteobacteria	Gammaproteobacteria	Xanthomonadales	Xanthomonadaceae	Xylella	Xylella	1	NZ_CP064332.1	Yes	1	NZ_CP064332.1	IME
GCF_015476035.1_ASM1547603v1	Bacteria	Proteobacteria	Gammaproteobacteria	Xanthomonadales	Xanthomonadaceae	Xylella	Xylella	1	NZ_CP064334.1	Yes	1	NZ_CP064334.1	IME
GCF_015476075.1_ASM1547607v1	Bacteria	Firmicutes	Bacilli	Lactobacillales	Lactobacillaceae	Lacticaseibacillus	Lacticaseibacillus	1	NZ_CP064299.1	No	0	None	None
GCF_015476095.1_ASM1547609v1	Bacteria	Firmicutes	Bacilli	Lactobacillales	Lactobacillaceae	Lacticaseibacillus	Lacticaseibacillus	1	NZ_CP064303.1	Yes	1	NZ_CP064303.1	ICE
GCF_015476135.1_ASM1547613v1	Bacteria	Firmicutes	Bacilli	Lactobacillales	Lactobacillaceae	Lacticaseibacillus	Lacticaseibacillus	1	NZ_CP064304.1	Yes	1	NZ_CP064304.1	ICE
GCF_015476155.1_ASM1547615v1	Bacteria	Firmicutes	Bacilli	Lactobacillales	Lactobacillaceae	Lacticaseibacillus	Lacticaseibacillus	1	NZ_CP064311.1	Yes	2	NZ_CP064311.1,NZ_CP064311.1	ICE,ICE
GCF_015476175.1_ASM1547617v1	Bacteria	Firmicutes	Bacilli	Lactobacillales	Lactobacillaceae	Lacticaseibacillus	Lacticaseibacillus	1	NZ_CP064314.1	Yes	2	NZ_CP064314.1,NZ_CP064314.1	ICE,ICE
GCF_015476195.1_ASM1547619v1	Bacteria	Firmicutes	Bacilli	Lactobacillales	Lactobacillaceae	Lacticaseibacillus	Lacticaseibacillus	1	NZ_CP064316.1	Yes	1	NZ_CP064316.1	ICE
GCF_015476235.1_ASM1547623v1	Bacteria	Proteobacteria	Gammaproteobacteria	Burkholderiales	Burkholderiaceae	Schlegelella	Schlegelella	1	NZ_CP064338.1	No	0	None	None
GCF_015476275.1_ASM1547627v1	Bacteria	Proteobacteria	Gammaproteobacteria	Pseudomonadales	Pseudomonadaceae	Pseudomonas_E	Pseudomonas_E	1	NZ_CP064354.1	No	0	None	None
GCF_015476295.1_ASM1547629v1	Bacteria	Firmicutes	Bacilli	Lactobacillales	Enterococcaceae	Enterococcus_B	Enterococcus_B	1	NZ_CP064343.1	Yes	1	NZ_CP064343.1	IME
GCF_015482775.1_ASM1548277v1	Bacteria	Proteobacteria	Alphaproteobacteria	Rhizobiales	Im1	Kaustia	Kaustia	1	NZ_CP058214.1	No	0	None	None
GCF_015482805.1_ASM1548280v1	Bacteria	Actinobacteriota	Actinomycetia	Mycobacteriales	Mycobacteriaceae	Mycobacterium	Mycobacterium	1	NZ_CP064405.1	No	0	None	None
GCF_015482825.1_ASM1548282v1	Bacteria	Proteobacteria	Gammaproteobacteria	Enterobacterales	Vibrionaceae	Vibrio	Vibrio	2	NZ_CP064350.1,NZ_CP064351.1	Yes	1	NZ_CP064350.1	ICE
GCF_015500055.1_ASM1550005v1	Bacteria	Proteobacteria	Alphaproteobacteria	Rhizobiales_A	Rhizobiaceae_A	Phyllobacterium		1	NZ_CP045492.1	Yes	1	NZ_CP045492.1	IME
GCF_015500075.1_ASM1550007v1	Bacteria	Proteobacteria	Alphaproteobacteria	Rhizobiales	Rhizobiaceae	Mesorhizobium	Mesorhizobium	1	NZ_CP045496.1	Yes	4	NZ_CP045496.1,NZ_CP045496.1,NZ_CP045496.1,NZ_CP045496.1	IME,IME,IME,IME
GCF_015500095.1_ASM1550009v1	Bacteria	Chloroflexota	Anaerolineae	Aggregatilineales	A4b	GCA-2699585	GCA-2699585	1	NZ_CP062983.1	No	0	None	None
GCF_015508545.1_ASM1550854v2	Bacteria	Proteobacteria	Gammaproteobacteria	Enterobacterales	Aeromonadaceae	Aeromonas	Aeromonas	1	NZ_AP024136.1	Yes	3	NZ_AP024136.1,NZ_AP024136.1,NZ_AP024136.1	ICE,ICE,ICE
GCF_015508805.1_ASM1550880v1	Bacteria	Proteobacteria	Gammaproteobacteria	Enterobacterales	Enterobacteriaceae	Escherichia	Escherichia	1	NZ_AP022811.1	Yes	1	NZ_AP022811.1	IME
GCF_015509005.1_ASM1550900v1	Bacteria	Proteobacteria	Gammaproteobacteria	Enterobacterales	Enterobacteriaceae	Escherichia	Escherichia	1	NZ_AP022815.1	Yes	1	NZ_AP022815.1	ICE
GCF_015509285.1_ASM1550928v1	Bacteria	Proteobacteria	Gammaproteobacteria	Burkholderiales	Neisseriaceae	Neisseria	Neisseria	1	NZ_AP024155.1	Yes	1	NZ_AP024155.1	IME
GCF_015533855.1_ASM1553385v1	Bacteria	Bacteroidota	Bacteroidia	Cytophagales	Cyclobacteriaceae	Echinicola	Echinicola	1	NZ_AP024154.1	No	0	None	None
GCF_015534735.1_ASM1553473v1	Bacteria	Proteobacteria	Gammaproteobacteria	Enterobacterales	Enterobacteriaceae	Salmonella	Salmonella	1	NZ_CP064661.1	Yes	2	NZ_CP064661.1,NZ_CP064661.1	IME,IME
GCF_015534755.1_ASM1553475v1	Bacteria	Proteobacteria	Gammaproteobacteria	Enterobacterales	Enterobacteriaceae	Salmonella	Salmonella	1	NZ_CP064663.1	Yes	2	NZ_CP064663.1,NZ_CP064663.1	IME,IME
GCF_015534775.1_ASM1553477v1	Bacteria	Proteobacteria	Gammaproteobacteria	Enterobacterales	Enterobacteriaceae	Salmonella	Salmonella	1	NZ_CP064666.1	Yes	1	NZ_CP064666.1	IME
GCF_015534795.1_ASM1553479v1	Bacteria	Proteobacteria	Gammaproteobacteria	Enterobacterales	Enterobacteriaceae	Salmonella	Salmonella	1	NZ_CP064671.1	Yes	1	NZ_CP064671.1	IME
GCF_015534815.1_ASM1553481v1	Bacteria	Proteobacteria	Gammaproteobacteria	Enterobacterales	Enterobacteriaceae	Salmonella	Salmonella	1	NZ_CP064672.1	Yes	1	NZ_CP064672.1	IME
GCF_015534835.1_ASM1553483v1	Bacteria	Proteobacteria	Gammaproteobacteria	Enterobacterales	Enterobacteriaceae	Salmonella	Salmonella	1	NZ_CP064674.1	Yes	1	NZ_CP064674.1	IME
GCF_015534935.1_ASM1553493v1	Bacteria	Proteobacteria	Gammaproteobacteria	Enterobacterales	Enterobacteriaceae	Escherichia	Escherichia	1	NZ_CP064678.1	No	0	None	None
GCF_015534955.1_ASM1553495v1	Bacteria	Proteobacteria	Gammaproteobacteria	Enterobacterales	Enterobacteriaceae	Escherichia	Escherichia	1	NZ_CP064679.1	No	0	None	None
GCF_015534975.1_ASM1553497v1	Bacteria	Proteobacteria	Gammaproteobacteria	Enterobacterales	Enterobacteriaceae	Escherichia	Escherichia	1	NZ_CP064680.1	No	0	None	None
GCF_015534995.1_ASM1553499v1	Bacteria	Proteobacteria	Gammaproteobacteria	Enterobacterales	Enterobacteriaceae	Escherichia	Escherichia	1	NZ_CP064681.1	No	0	None	None
GCF_015535015.1_ASM1553501v1	Bacteria	Proteobacteria	Gammaproteobacteria	Enterobacterales	Enterobacteriaceae	Escherichia	Escherichia	1	NZ_CP064682.1	No	0	None	None
GCF_015535055.1_ASM1553505v1	Bacteria	Proteobacteria	Gammaproteobacteria	Enterobacterales	Enterobacteriaceae	Enterobacter	Enterobacter	1	NZ_CP064656.1	No	0	None	None
GCF_015535655.1_ASM1553565v1	Bacteria	Firmicutes	Bacilli	Bacillales	Bacillaceae	Bacillus	Bacillus	1	NZ_CP046592.1	No	0	None	None
GCF_015535675.1_ASM1553567v1	Bacteria	Proteobacteria	Gammaproteobacteria	Enterobacterales	Enterobacteriaceae	Enterobacter	Enterobacter	1	NZ_CP063224.1	Yes	1	NZ_CP063224.1	IME
GCF_015565735.1_ASM1556573v1	Bacteria	Proteobacteria	Gammaproteobacteria	Enterobacterales	Enterobacteriaceae	Salmonella	Salmonella	1	NZ_CP064709.1	No	0	None	None
GCF_015565955.1_ASM1556595v1	Bacteria	Actinobacteriota	Actinomycetia	Actinomycetales	Microbacteriaceae	Microbacterium	Microbacterium	1	NZ_CP064760.1	Yes	3	NZ_CP064760.1,NZ_CP064760.1,NZ_CP064760.1	IME,IME,ICE
GCF_015566135.1_ASM1556613v1	Bacteria	Firmicutes	Bacilli	Lactobacillales	Lactobacillaceae	Companilactobacillus	Companilactobacillus	1	NZ_CP064761.1	Yes	1	NZ_CP064761.1	IME
GCF_015571535.1_ASM1557153v1	Bacteria	Proteobacteria	Gammaproteobacteria	Enterobacterales	Enterobacteriaceae	Escherichia	Escherichia	1	NZ_CP062811.1	No	0	None	None
GCF_015571555.1_ASM1557155v1	Bacteria	Proteobacteria	Gammaproteobacteria	Enterobacterales	Enterobacteriaceae	Escherichia	Escherichia	1	NZ_CP062815.1	Yes	1	NZ_CP062815.1	IME
GCF_015571575.1_ASM1557157v1	Bacteria	Proteobacteria	Gammaproteobacteria	Enterobacterales	Enterobacteriaceae	Providencia	Providencia	1	NZ_CP062821.1	No	0	None	None
GCF_015571595.1_ASM1557159v1	Bacteria	Proteobacteria	Gammaproteobacteria	Enterobacterales	Enterobacteriaceae	Escherichia	Escherichia	1	NZ_CP062824.1	Yes	1	NZ_CP062824.1	ICE
GCF_015571615.1_ASM1557161v1	Bacteria	Proteobacteria	Gammaproteobacteria	Enterobacterales	Enterobacteriaceae	Escherichia	Escherichia	1	NZ_CP062826.1	Yes	1	NZ_CP062826.1	IME
GCF_015571635.1_ASM1557163v1	Bacteria	Proteobacteria	Gammaproteobacteria	Enterobacterales	Enterobacteriaceae	Escherichia	Escherichia	1	NZ_CP062832.1	Yes	1	NZ_CP062832.1	IME
GCF_015571655.1_ASM1557165v1	Bacteria	Proteobacteria	Gammaproteobacteria	Enterobacterales	Enterobacteriaceae	Escherichia	Escherichia	1	NZ_CP062838.1	Yes	1	NZ_CP062838.1	IME
GCF_015571675.1_ASM1557167v1	Bacteria	Proteobacteria	Gammaproteobacteria	Enterobacterales	Enterobacteriaceae	Escherichia	Escherichia	1	NZ_CP062851.1	No	0	None	None
GCF_015571695.1_ASM1557169v1	Bacteria	Proteobacteria	Gammaproteobacteria	Enterobacterales	Enterobacteriaceae	Escherichia	Escherichia	1	NZ_CP062853.1	No	0	None	None
GCF_015571715.1_ASM1557171v1	Bacteria	Proteobacteria	Gammaproteobacteria	Enterobacterales	Enterobacteriaceae	Escherichia	Escherichia	1	NZ_CP062855.1	Yes	1	NZ_CP062855.1	ICE
GCF_015571735.1_ASM1557173v1	Bacteria	Proteobacteria	Gammaproteobacteria	Enterobacterales	Enterobacteriaceae	Escherichia	Escherichia	1	NZ_CP062865.1	No	0	None	None
GCF_015571755.1_ASM1557175v1	Bacteria	Proteobacteria	Gammaproteobacteria	Enterobacterales	Enterobacteriaceae	Escherichia	Escherichia	1	NZ_CP062871.1	No	0	None	None
GCF_015571775.1_ASM1557177v1	Bacteria	Proteobacteria	Gammaproteobacteria	Enterobacterales	Enterobacteriaceae	Escherichia	Escherichia	1	NZ_CP062883.1	Yes	1	NZ_CP062883.1	IME
GCF_015571795.1_ASM1557179v1	Bacteria	Proteobacteria	Gammaproteobacteria	Enterobacterales	Enterobacteriaceae	Escherichia	Escherichia	1	NZ_CP062889.1	No	0	None	None
GCF_015571815.1_ASM1557181v1	Bacteria	Proteobacteria	Gammaproteobacteria	Enterobacterales	Enterobacteriaceae	Escherichia	Escherichia	1	NZ_CP062863.1	No	0	None	None
GCF_015571835.1_ASM1557183v1	Bacteria	Proteobacteria	Gammaproteobacteria	Enterobacterales	Enterobacteriaceae	Escherichia	Escherichia	1	NZ_CP062868.1	No	0	None	None
GCF_015571855.1_ASM1557185v1	Bacteria	Proteobacteria	Gammaproteobacteria	Enterobacterales	Enterobacteriaceae	Escherichia	Escherichia	1	NZ_CP062876.1	No	0	None	None
GCF_015571875.1_ASM1557187v1	Bacteria	Proteobacteria	Gammaproteobacteria	Enterobacterales	Enterobacteriaceae	Escherichia	Escherichia	1	NZ_CP062895.1	Yes	1	NZ_CP062895.1	IME
GCF_015571895.1_ASM1557189v1	Bacteria	Proteobacteria	Gammaproteobacteria	Enterobacterales	Enterobacteriaceae	Escherichia	Escherichia	1	NZ_CP062901.1	Yes	1	NZ_CP062901.1	ICE
GCF_015571915.1_ASM1557191v1	Bacteria	Proteobacteria	Gammaproteobacteria	Enterobacterales	Enterobacteriaceae	Escherichia	Escherichia	1	NZ_CP062910.1	No	0	None	None
GCF_015571935.1_ASM1557193v1	Bacteria	Proteobacteria	Gammaproteobacteria	Pseudomonadales	Moraxellaceae	Acinetobacter	Acinetobacter	1	NZ_CP062919.1	No	0	None	None
GCF_015571955.1_ASM1557195v1	Bacteria	Proteobacteria	Gammaproteobacteria	Enterobacterales	Enterobacteriaceae	Escherichia	Escherichia	1	NZ_CP062908.1	No	0	None	None
GCF_015571975.1_ASM1557197v1	Bacteria	Proteobacteria	Gammaproteobacteria	Enterobacterales	Enterobacteriaceae	Klebsiella	Klebsiella	1	NZ_CP062916.1	No	0	None	None
GCF_015582655.1_ASM1558265v1	Bacteria	Firmicutes	Bacilli	Bacillales	Bacillaceae_H	Priestia	Priestia	1	NZ_CP058255.1	Yes	2	NZ_CP058255.1,NZ_CP058255.1	IME,ICE
GCF_015583955.1_ASM1558395v1	Bacteria	Firmicutes	Bacilli	Lactobacillales	Listeriaceae	Listeria	Listeria	1	NZ_CP064843.1	No	0	None	None
GCF_015601345.1_ASM1560134v1	Bacteria	Proteobacteria	Gammaproteobacteria	Enterobacterales	Enterobacteriaceae	Klebsiella	Klebsiella	1	NZ_CP064784.1	No	0	None	None
GCF_015601545.1_ASM1560154v1	Bacteria	Actinobacteriota	Actinomycetia	Streptomycetales	Streptomycetaceae	Streptomyces	Streptomyces	1	NZ_CP064783.1	Yes	1	NZ_CP064783.1	AICE
GCF_015602625.1_ASM1560262v1	Bacteria	Firmicutes	Bacilli	Bacillales	Bacillaceae	Bacillus	Bacillus	1	NZ_CP046591.1	No	0	None	None
GCF_015602645.1_ASM1560264v1	Bacteria	Proteobacteria	Gammaproteobacteria	Pseudomonadales	Moraxellaceae	Acinetobacter	Acinetobacter	1	NZ_CP059080.1	No	0	None	None
GCF_015602665.1_ASM1560266v1	Bacteria	Proteobacteria	Gammaproteobacteria	Pseudomonadales	Moraxellaceae	Acinetobacter	Acinetobacter	1	NZ_CP059079.1	No	0	None	None
GCF_015602685.1_ASM1560268v1	Bacteria	Proteobacteria	Gammaproteobacteria	Pseudomonadales	Moraxellaceae	Acinetobacter	Acinetobacter	1	NZ_CP059078.1	No	0	None	None
GCF_015602705.1_ASM1560270v1	Bacteria	Proteobacteria	Gammaproteobacteria	Pseudomonadales	Moraxellaceae	Acinetobacter	Acinetobacter	1	NZ_CP059081.1	No	0	None	None
GCF_015624425.1_ASM1562442v1	Bacteria	Proteobacteria	Gammaproteobacteria	Burkholderiales	Burkholderiaceae	Kinneretia	Kinneretia	1	NZ_CP049919.1	No	0	None	None
GCF_015624465.1_ASM1562446v1	Bacteria	Proteobacteria	Alphaproteobacteria	Rhizobiales_A	Rhizobiaceae_A	Brucella	Brucella	2	NZ_CP061816.1,NZ_CP061815.1	No	0	None	None
GCF_015624485.1_ASM1562448v1	Bacteria	Proteobacteria	Alphaproteobacteria	Rhizobiales	Xanthobacteraceae	Bradyrhizobium	Bradyrhizobium	1	NZ_CP061378.1	No	0	None	None
GCF_015624505.1_ASM1562450v1	Bacteria	Proteobacteria	Alphaproteobacteria	Rhizobiales	Xanthobacteraceae	Bradyrhizobium	Bradyrhizobium	1	NZ_CP061379.1	No	0	None	None
GCF_015643545.1_ASM1564354v1	Bacteria	Firmicutes	Bacilli	Bacillales	Bacillaceae_H	Priestia	Priestia	1	NZ_CP064793.1	No	0	None	None
GCF_015644725.1_ASM1564472v1	Bacteria	Proteobacteria	Gammaproteobacteria	Enterobacterales	Alteromonadaceae	Alteromonas	Alteromonas	1	NZ_CP064795.1	No	0	None	None
GCF_015644765.1_ASM1564476v1	Bacteria	Proteobacteria	Gammaproteobacteria	Enterobacterales	Enterobacteriaceae	Escherichia	Escherichia	1	NZ_CP064825.1	No	0	None	None
GCF_015649805.1_ASM1564980v1	Bacteria	Proteobacteria	Gammaproteobacteria	Enterobacterales	Enterobacteriaceae	Escherichia	Escherichia	1	NZ_CP064847.1	No	0	None	None
GCF_015650045.1_ASM1565004v1	Bacteria	Proteobacteria	Gammaproteobacteria	Enterobacterales	Enterobacteriaceae	Erwinia	Erwinia	1	NZ_CP064855.1	No	0	None	None
GCF_015654125.1_ASM1565412v1	Bacteria	Firmicutes	Bacilli	Lactobacillales	Lactobacillaceae	Companilactobacillus	Companilactobacillus	1	NZ_CP064860.1	Yes	1	NZ_CP064860.1	IME
GCF_015654165.1_ASM1565416v1	Bacteria	Proteobacteria	Gammaproteobacteria	Enterobacterales	Enterobacteriaceae	Pantoea	Pantoea	1	NZ_CP064872.1	No	0	None	None
GCF_015654185.1_ASM1565418v1	Bacteria	Actinobacteriota	Actinomycetia	Mycobacteriales	Mycobacteriaceae	Rhodococcus	Rhodococcus	1	NZ_CP064065.1	No	0	None	None
GCF_015654205.1_ASM1565420v1	Bacteria	Firmicutes	Bacilli	Bacillales	Bacillaceae	Bacillus	Bacillus	1	NZ_CP064818.1	No	0	None	None
GCF_015654285.1_ASM1565428v1	Bacteria	Proteobacteria	Gammaproteobacteria	Enterobacterales	Vibrionaceae	Vibrio	Vibrio	2	NZ_CP064858.1,NZ_CP064857.1	No	0	None	None
GCF_015655285.1_ASM1565528v1	Bacteria	Firmicutes	Bacilli	Bacillales_B	Bacillaceae_C	Weizmannia	Weizmannia	1	NZ_CP064767.1	No	0	None	None
GCF_015679185.1_ASM1567918v1	Bacteria	Bacteroidota	Bacteroidia	Sphingobacteriales	Sphingobacteriaceae	Pedobacter	Pedobacter	1	NZ_CP064939.1	Yes	3	NZ_CP064939.1,NZ_CP064939.1,NZ_CP064939.1	ICE,IME,IME
GCF_015679205.1_ASM1567920v1	Bacteria	Proteobacteria	Gammaproteobacteria	Pseudomonadales	Pseudomonadaceae	Pseudomonas_E	Pseudomonas_E	1	NZ_CP064943.1	No	0	None	None
GCF_015679225.1_ASM1567922v1	Bacteria	Proteobacteria	Gammaproteobacteria	Pseudomonadales	Pseudomonadaceae	Pseudomonas_E	Pseudomonas_E	1	NZ_CP064946.1	Yes	1	NZ_CP064946.1	IME
GCF_015679265.1_ASM1567926v1	Bacteria	Proteobacteria	Alphaproteobacteria	Rhodobacterales	Rhodobacteraceae	MT2928	MT2928	1	NZ_CP064942.1	No	0	None	None
GCF_015679285.1_ASM1567928v1	Bacteria	Bacteroidota	Bacteroidia	Bacteroidales	Bacteroidaceae	Bacteroides	Bacteroides	1	NZ_CP064937.1	Yes	5	NZ_CP064937.1,NZ_CP064937.1,NZ_CP064937.1,NZ_CP064937.1,NZ_CP064937.1	IME,ICE,ICE,IME,IME
GCF_015679665.1_ASM1567966v1	Bacteria	Proteobacteria	Gammaproteobacteria	Burkholderiales	Neisseriaceae	Neisseria	Neisseria	1	NZ_CP030814.1	No	0	None	None
GCF_015679735.1_ASM1567973v1	Bacteria	Proteobacteria	Gammaproteobacteria	Burkholderiales	Neisseriaceae	Neisseria	Neisseria	1	NZ_CP030816.1	No	0	None	None
GCF_015679795.1_ASM1567979v1	Bacteria	Proteobacteria	Gammaproteobacteria	Burkholderiales	Neisseriaceae	Neisseria	Neisseria	1	NZ_CP030818.1	No	0	None	None
GCF_015679815.1_ASM1567981v1	Bacteria	Proteobacteria	Gammaproteobacteria	Burkholderiales	Neisseriaceae	Neisseria	Neisseria	1	NZ_CP030819.1	No	0	None	None
GCF_015679845.1_ASM1567984v1	Bacteria	Proteobacteria	Gammaproteobacteria	Burkholderiales	Neisseriaceae	Neisseria	Neisseria	1	NZ_CP030820.1	No	0	None	None
GCF_015679865.1_ASM1567986v1	Bacteria	Proteobacteria	Gammaproteobacteria	Burkholderiales	Neisseriaceae	Neisseria	Neisseria	1	NZ_CP030823.1	Yes	1	NZ_CP030823.1	IME
GCF_015679905.1_ASM1567990v1	Bacteria	Proteobacteria	Gammaproteobacteria	Burkholderiales	Neisseriaceae	Neisseria	Neisseria	1	NZ_CP030825.1	No	0	None	None
GCF_015679925.1_ASM1567992v1	Bacteria	Proteobacteria	Gammaproteobacteria	Burkholderiales	Neisseriaceae	Neisseria	Neisseria	1	NZ_CP030826.1	No	0	None	None
GCF_015679945.1_ASM1567994v1	Bacteria	Campylobacterota	Campylobacteria	Campylobacterales	Campylobacteraceae	Campylobacter_A	Campylobacter_A	1	NZ_CP049234.1	Yes	1	NZ_CP049234.1	IME
GCF_015679965.1_ASM1567996v1	Bacteria	Campylobacterota	Campylobacteria	Campylobacterales	Campylobacteraceae	Campylobacter_A	Campylobacter_A	1	NZ_CP049237.1	Yes	1	NZ_CP049237.1	IME
GCF_015679985.1_ASM1567998v1	Bacteria	Campylobacterota	Campylobacteria	Campylobacterales	Campylobacteraceae	Campylobacter_A	Campylobacter_A	1	NZ_CP049239.1	No	0	None	None
GCF_015680005.1_ASM1568000v1	Bacteria	Campylobacterota	Campylobacteria	Campylobacterales	Campylobacteraceae	Campylobacter_A	Campylobacter_A	1	NZ_CP049238.1	Yes	1	NZ_CP049238.1	ICE
GCF_015680025.1_ASM1568002v1	Bacteria	Campylobacterota	Campylobacteria	Campylobacterales	Campylobacteraceae	Campylobacter_A	Campylobacter_A	1	NZ_CP049232.1	No	0	None	None
GCF_015680045.1_ASM1568004v1	Bacteria	Proteobacteria	Gammaproteobacteria	Pseudomonadales	Pseudomonadaceae	Pseudomonas_A	Pseudomonas_A	1	NZ_CP063358.1	Yes	1	NZ_CP063358.1	IME
GCF_015689015.1_ASM1568901v1	Bacteria	Firmicutes	Bacilli	Bacillales	Bacillaceae	Bacillus	Bacillus	1	NZ_CP065040.1	No	0	None	None
GCF_015689035.1_ASM1568903v1	Bacteria	Firmicutes	Bacilli	Lactobacillales	Listeriaceae	Listeria	Listeria	1	NZ_CP065028.1	No	0	None	None
GCF_015689075.1_ASM1568907v1	Bacteria	Firmicutes	Bacilli	Bacillales	Bacillaceae	Bacillus	Bacillus	1	NZ_CP065029.1	No	0	None	None
GCF_015689095.1_ASM1568909v1	Bacteria	Proteobacteria	Alphaproteobacteria	Rhizobiales	Rhizobiaceae	Sinorhizobium	Sinorhizobium	1	NZ_CP065020.1	No	0	None	None
GCF_015689115.1_ASM1568911v1	Bacteria	Proteobacteria	Gammaproteobacteria	Enterobacterales	Enterobacteriaceae	Serratia	Serratia	1	NZ_CP065032.1	No	0	None	None
GCF_015689175.1_ASM1568917v1	Bacteria	Actinobacteriota	Actinomycetia	Mycobacteriales	Mycobacteriaceae	Mycobacterium	Mycobacterium	1	NZ_CP065047.1	Yes	1	NZ_CP065047.1	ICE
GCF_015689195.1_ASM1568919v1	Bacteria	Proteobacteria	Gammaproteobacteria	Enterobacterales	Enterobacteriaceae	Pectobacterium	Pectobacterium	1	NZ_CP065044.1	Yes	4	NZ_CP065044.1,NZ_CP065044.1,NZ_CP065044.1,NZ_CP065044.1	ICE,ICE,ICE,ICE
GCF_015689335.1_ASM1568933v1	Bacteria	Proteobacteria	Gammaproteobacteria	Burkholderiales	Burkholderiaceae	Massilia	Massilia	1	NZ_CP065053.1	No	0	None	None
GCF_015689355.1_ASM1568935v1	Bacteria	Firmicutes	Bacilli	Lactobacillales	Streptococcaceae	Streptococcus	Streptococcus	1	NZ_CP065058.1	Yes	2	NZ_CP065058.1,NZ_CP065058.1	ICE,IME
GCF_015689375.1_ASM1568937v1	Bacteria	Firmicutes	Bacilli	Lactobacillales	Streptococcaceae	Streptococcus	Streptococcus	1	NZ_CP065059.1	Yes	2	NZ_CP065059.1,NZ_CP065059.1	IME,IME
GCF_015689395.1_ASM1568939v1	Bacteria	Firmicutes	Bacilli	Lactobacillales	Streptococcaceae	Streptococcus	Streptococcus	1	NZ_CP065054.1	Yes	3	NZ_CP065054.1,NZ_CP065054.1,NZ_CP065054.1	ICE,IME,IME
GCF_015689415.1_ASM1568941v1	Bacteria	Firmicutes	Bacilli	Lactobacillales	Streptococcaceae	Streptococcus	Streptococcus	1	NZ_CP065056.1	Yes	1	NZ_CP065056.1	ICE
GCF_015689435.1_ASM1568943v1	Bacteria	Firmicutes	Bacilli	Lactobacillales	Streptococcaceae	Streptococcus	Streptococcus	1	NZ_CP065060.1	Yes	1	NZ_CP065060.1	IME
GCF_015689455.1_ASM1568945v1	Bacteria	Firmicutes	Bacilli	Lactobacillales	Streptococcaceae	Streptococcus	Streptococcus	1	NZ_CP065061.1	Yes	2	NZ_CP065061.1,NZ_CP065061.1	IME,IME
GCF_015689475.1_ASM1568947v1	Bacteria	Actinobacteriota	Actinomycetia	Streptomycetales	Streptomycetaceae	Streptomyces	Streptomyces	1	NZ_CP065050.1	Yes	2	NZ_CP065050.1,NZ_CP065050.1	IME, AICE
GCF_015689495.1_ASM1568949v1	Bacteria	Proteobacteria	Gammaproteobacteria	Pseudomonadales	Halomonadaceae	Halomonas	Halomonas	1	NZ_CP065135.1	No	0	None	None
GCF_015693865.1_ASM1569386v1	Bacteria	Proteobacteria	Gammaproteobacteria	Enterobacterales	Enterobacteriaceae	Proteus	Proteus	1	NZ_CP065147.1	No	0	None	None
GCF_015693885.1_ASM1569388v1	Bacteria	Firmicutes	Bacilli	Bacillales	Bacillaceae_G	Bacillus_A	Bacillus_A	1	NZ_CP065149.1	No	0	None	None
GCF_015693925.1_ASM1569392v1	Bacteria	Firmicutes	Bacilli	Lactobacillales	Lactobacillaceae	Lactiplantibacillus	Lactiplantibacillus	1	NZ_CP065160.1	No	0	None	None
GCF_015693945.1_ASM1569394v1	Bacteria	Firmicutes	Bacilli	Lactobacillales	Lactobacillaceae	Lacticaseibacillus	Lacticaseibacillus	1	NZ_CP065154.1	Yes	2	NZ_CP065154.1,NZ_CP065154.1	ICE,ICE
GCF_015693965.1_ASM1569396v1	Bacteria	Proteobacteria	Gammaproteobacteria	Enterobacterales	Enterobacteriaceae	Proteus	Proteus	1	NZ_CP065148.1	No	0	None	None
GCF_015693985.1_ASM1569398v1	Bacteria	Proteobacteria	Gammaproteobacteria	Enterobacterales	Enterobacteriaceae	Proteus	Proteus	1	NZ_CP065144.1	No	0	None	None
GCF_015694005.1_ASM1569400v1	Bacteria	Proteobacteria	Gammaproteobacteria	Enterobacterales	Enterobacteriaceae	Proteus	Proteus	1	NZ_CP065145.1	No	0	None	None
GCF_015694025.1_ASM1569402v1	Bacteria	Proteobacteria	Gammaproteobacteria	Enterobacterales	Enterobacteriaceae	Proteus	Proteus	1	NZ_CP065146.1	No	0	None	None
GCF_015694045.1_ASM1569404v1	Bacteria	Proteobacteria	Gammaproteobacteria	Enterobacterales	Enterobacteriaceae	Klebsiella	Klebsiella	1	NZ_CP065162.1	Yes	1	NZ_CP065162.1	IME
GCF_015694065.1_ASM1569406v1	Bacteria	Proteobacteria	Gammaproteobacteria	Enterobacterales	Enterobacteriaceae	Klebsiella	Klebsiella	1	NZ_CP065172.1	No	0	None	None
GCF_015694085.1_ASM1569408v1	Bacteria	Proteobacteria	Gammaproteobacteria	Enterobacterales	Enterobacteriaceae	Klebsiella	Klebsiella	1	NZ_CP065167.1	Yes	2	NZ_CP065167.1,NZ_CP065167.1	ICE,ICE
GCF_015697215.1_ASM1569721v1	Bacteria	Proteobacteria	Gammaproteobacteria	Enterobacterales	Enterobacteriaceae	Escherichia	Escherichia	1	NZ_CP065152.1	No	0	None	None
GCF_015697465.1_ASM1569746v1	Bacteria	Proteobacteria	Gammaproteobacteria	Pseudomonadales	Pseudomonadaceae	Pseudomonas	Pseudomonas	1	NZ_CP060240.1	Yes	1	NZ_CP060240.1	ICE
GCF_015697605.1_ASM1569760v1	Bacteria	Proteobacteria	Gammaproteobacteria	Pseudomonadales	Pseudomonadaceae	Pseudomonas	Pseudomonas	1	NZ_CP060241.1	No	0	None	None
GCF_015697645.1_ASM1569764v1	Bacteria	Proteobacteria	Gammaproteobacteria	Pseudomonadales	Pseudomonadaceae	Pseudomonas	Pseudomonas	1	NZ_CP060242.1	Yes	4	NZ_CP060242.1,NZ_CP060242.1,NZ_CP060242.1,NZ_CP060242.1	ICE,ICE,ICE,ICE
GCF_015697665.1_ASM1569766v1	Bacteria	Proteobacteria	Gammaproteobacteria	Pseudomonadales	Pseudomonadaceae	Pseudomonas	Pseudomonas	1	NZ_CP060243.1	Yes	5	NZ_CP060243.1,NZ_CP060243.1,NZ_CP060243.1,NZ_CP060243.1,NZ_CP060243.1	IME,ICE,IME,ICE,ICE
GCF_015697685.1_ASM1569768v1	Bacteria	Firmicutes	Bacilli	Lactobacillales	Listeriaceae	Listeria	Listeria	1	NZ_CP063071.1	No	0	None	None
GCF_015697745.1_ASM1569774v1	Bacteria	Proteobacteria	Gammaproteobacteria	Enterobacterales	Enterobacteriaceae	Salmonella	Salmonella	1	NZ_CP061115.1	Yes	1	NZ_CP061115.1	ICE
GCF_015697765.1_ASM1569776v1	Bacteria	Proteobacteria	Gammaproteobacteria	Enterobacterales	Enterobacteriaceae	Salmonella	Salmonella	1	NZ_CP061118.1	Yes	1	NZ_CP061118.1	IME
GCF_015697785.1_ASM1569778v1	Bacteria	Proteobacteria	Gammaproteobacteria	Enterobacterales	Enterobacteriaceae	Salmonella	Salmonella	1	NZ_CP061122.1	Yes	2	NZ_CP061122.1,NZ_CP061122.1	IME,ICE
GCF_015697805.1_ASM1569780v1	Bacteria	Proteobacteria	Gammaproteobacteria	Enterobacterales	Enterobacteriaceae	Salmonella	Salmonella	1	NZ_CP061124.1	Yes	1	NZ_CP061124.1	ICE
GCF_015697825.1_ASM1569782v1	Bacteria	Proteobacteria	Gammaproteobacteria	Enterobacterales	Enterobacteriaceae	Salmonella	Salmonella	1	NZ_CP061126.1	Yes	1	NZ_CP061126.1	ICE
GCF_015698325.1_ASM1569832v1	Bacteria	Proteobacteria	Gammaproteobacteria	Enterobacterales	Enterobacteriaceae	Morganella	Morganella	1	NZ_CP063843.1	No	0	None	None
GCF_015698345.1_ASM1569834v1	Bacteria	Proteobacteria	Gammaproteobacteria	Burkholderiales	Burkholderiaceae	Ralstonia	Ralstonia	1	NZ_AP024157.1	No	0	None	None
GCF_015698365.1_ASM1569836v1	Bacteria	Proteobacteria	Gammaproteobacteria	Burkholderiales	Burkholderiaceae	Ralstonia	Ralstonia	1	NZ_AP024159.1	No	0	None	None
GCF_015698385.1_ASM1569838v1	Bacteria	Proteobacteria	Gammaproteobacteria	Burkholderiales	Burkholderiaceae	Ralstonia	Ralstonia	1	NZ_AP024161.1	No	0	None	None
GCF_015708295.1_ASM1570829v1	Bacteria	Proteobacteria	Gammaproteobacteria	Enterobacterales	Enterobacteriaceae	Salmonella	Salmonella	1	NZ_CP062795.1	No	0	None	None
GCF_015708605.1_ASM1570860v1	Bacteria	Actinobacteriota	Actinomycetia	Streptomycetales	Streptomycetaceae	Streptomyces	Streptomyces	1	NZ_CP045847.1	Yes	2	NZ_CP045847.1,NZ_CP045847.1	IME, AICE
GCF_015708635.1_ASM1570863v1	Bacteria	Firmicutes_A	Clostridia	Clostridiales	Clostridiaceae	Clostridium_P	Clostridium_P	1	NZ_CP051754.1	No	0	None	None
GCF_015708655.1_ASM1570865v1	Bacteria	Proteobacteria	Gammaproteobacteria	Enterobacterales	Enterobacteriaceae	Serratia	Serratia	1	NZ_CP054277.1	No	0	None	None
GCF_015708675.1_ASM1570867v1	Bacteria	Proteobacteria	Gammaproteobacteria	Enterobacterales	Enterobacteriaceae	Enterobacter	Enterobacter	1	NZ_CP061801.1	No	0	None	None
GCF_015709185.1_ASM1570918v1	Bacteria	Firmicutes	Bacilli	Lactobacillales	Lactobacillaceae	Lactobacillus	Lactobacillus	1	NZ_CP045590.1	No	0	None	None
GCF_015710575.1_ASM1571057v2	Bacteria	Actinobacteriota	Actinomycetia	Mycobacteriales	Mycobacteriaceae	Mycobacterium	Mycobacterium	1	NZ_CP065373.1	No	0	None	None
GCF_015710815.1_ASM1571081v1	Bacteria	Firmicutes	Bacilli	Paenibacillales	Paenibacillaceae	Paenibacillus	Paenibacillus	1	NZ_CP049598.1	No	0	None	None
GCF_015710975.1_ASM1571097v1	Bacteria	Firmicutes	Bacilli	Paenibacillales	Paenibacillaceae	Paenibacillus	Paenibacillus	1	NZ_CP049783.1	No	0	None	None
GCF_015710995.1_ASM1571099v1	Bacteria	Actinobacteriota	Actinomycetia	Streptomycetales	Streptomycetaceae	Streptomyces	Streptomyces	1	NZ_CP059991.1	Yes	2	NZ_CP059991.1,NZ_CP059991.1	AICE,IME
GCF_015711015.1_ASM1571101v1	Bacteria	Proteobacteria	Gammaproteobacteria	Methylococcales	Methylomonadaceae	Methylomonas	Methylomonas	1	NZ_CP064653.1	Yes	2	NZ_CP064653.1,NZ_CP064653.1	ICE,ICE
GCF_015711475.1_ASM1571147v2	Bacteria	Actinobacteriota	Actinomycetia	Actinomycetales	Actinomycetaceae	Actinomyces	Actinomyces	1	NZ_CP065027.1	No	0	None	None
GCF_015732435.1_ASM1573243v1	Bacteria	Proteobacteria	Gammaproteobacteria	Pseudomonadales	Moraxellaceae	Acinetobacter	Acinetobacter	1	NZ_CP060732.1	No	0	None	None
GCF_015732455.1_ASM1573245v1	Bacteria	Firmicutes	Bacilli	Staphylococcales	Staphylococcaceae	Staphylococcus	Staphylococcus	1	NZ_CP061349.1	No	0	None	None
GCF_015732475.1_ASM1573247v1	Bacteria	Firmicutes	Bacilli	Bacillales	Bacillaceae	Bacillus	Bacillus	1	NZ_CP061938.1	No	0	None	None
GCF_015732535.1_ASM1573253v1	Bacteria	Firmicutes_A	Clostridia	Peptostreptococcales	Peptostreptococcaceae	Clostridioides	Clostridioides	1	NZ_CP021319.1	Yes	3	NZ_CP021319.1,NZ_CP021319.1,NZ_CP021319.1	IME,ICE,ICE
GCF_015732555.1_ASM1573255v1	Bacteria	Firmicutes_A	Clostridia	Peptostreptococcales	Peptostreptococcaceae	Clostridioides	Clostridioides	1	NZ_CP029423.1	Yes	3	NZ_CP029423.1,NZ_CP029423.1,NZ_CP029423.1	IME,ICE,ICE
GCF_015732575.1_S520	Bacteria	Proteobacteria	Gammaproteobacteria	Enterobacterales	Enterobacteriaceae	Salmonella	Salmonella	1	NZ_CP061119.1	Yes	1	NZ_CP061119.1	ICE
GCF_015732685.1_ASM1573268v1	Bacteria	Proteobacteria	Gammaproteobacteria	Burkholderiales	Neisseriaceae	Neisseria	Neisseria	1	NZ_CP030822.1	No	0	None	None
GCF_015767475.1_ASM1576747v1	Bacteria	Firmicutes	Bacilli	Staphylococcales	Staphylococcaceae	Staphylococcus	Staphylococcus	1	NZ_CP065199.1	No	0	None	None
GCF_015767495.1_ASM1576749v1	Bacteria	Firmicutes	Bacilli	Staphylococcales	Staphylococcaceae	Staphylococcus	Staphylococcus	1	NZ_CP065194.1	Yes	2	NZ_CP065194.1,NZ_CP065194.1	ICE,IME
GCF_015767515.1_ASM1576751v1	Bacteria	Proteobacteria	Gammaproteobacteria	Pseudomonadales	Pseudomonadaceae	Pseudomonas_E	Pseudomonas_E	1	NZ_CP065202.1	No	0	None	None
GCF_015767555.1_ASM1576755v1	Bacteria	Firmicutes	Bacilli	Lactobacillales	Streptococcaceae	Streptococcus	Streptococcus	1	NZ_CP065191.1	Yes	4	NZ_CP065191.1,NZ_CP065191.1,NZ_CP065191.1,NZ_CP065191.1	IME,IME,ICE,IME
GCF_015767575.1_ASM1576757v1	Bacteria	Proteobacteria	Alphaproteobacteria	Rhodospirillales	Thalassospiraceae	Thalassospira	Thalassospira	1	NZ_CP065232.1	Yes	1	NZ_CP065232.1	ICE
GCF_015767595.1_ASM1576759v1	Bacteria	Proteobacteria	Alphaproteobacteria	Sphingomonadales	Sphingomonadaceae	Qipengyuania	Qipengyuania	1	NZ_CP065229.1	Yes	3	NZ_CP065229.1,NZ_CP065229.1,NZ_CP065229.1	IME,ICE,ICE
GCF_015767615.1_ASM1576761v1	Bacteria	Proteobacteria	Gammaproteobacteria	Enterobacterales	Alteromonadaceae	Pseudoalteromonas	Pseudoalteromonas	1	NZ_CP065231.1	No	0	None	None
GCF_015767635.1_ASM1576763v1	Bacteria	Proteobacteria	Gammaproteobacteria	Pseudomonadales	Halomonadaceae	Halomonas	Halomonas	1	NZ_CP065230.1	Yes	1	NZ_CP065230.1	IME
GCF_015767655.1_ASM1576765v1	Bacteria	Proteobacteria	Gammaproteobacteria	Enterobacterales	Alteromonadaceae	Alteromonas	Alteromonas	1	NZ_CP065233.1	No	0	None	None
GCF_015767695.1_ASM1576769v1	Bacteria	Firmicutes	Bacilli	Lactobacillales	Enterococcaceae	Enterococcus_B	Enterococcus_B	1	NZ_CP065210.1	No	0	None	None
GCF_015767715.1_ASM1576771v1	Bacteria	Firmicutes	Bacilli	Lactobacillales	Enterococcaceae	Enterococcus_B	Enterococcus_B	1	NZ_CP065211.1	Yes	1	NZ_CP065211.1	IME
GCF_015767735.1_ASM1576773v1	Bacteria	Actinobacteriota	Actinomycetia	Streptomycetales	Streptomycetaceae	Streptomyces	Streptomyces	1	NZ_CP065246.1	Yes	1	NZ_CP065246.1	IME
GCF_015767755.1_ASM1576775v1	Bacteria	Actinobacteriota	Actinomycetia	Streptomycetales	Streptomycetaceae	Streptomyces	Streptomyces	1	NZ_CP065248.1	Yes	1	NZ_CP065248.1	IME
GCF_015767775.1_ASM1576777v1	Bacteria	Actinobacteriota	Actinomycetia	Streptomycetales	Streptomycetaceae	Streptomyces	Streptomyces	1	NZ_CP065253.1	Yes	1	NZ_CP065253.1	IME
GCF_015767795.1_ASM1576779v1	Bacteria	Actinobacteriota	Actinomycetia	Streptomycetales	Streptomycetaceae	Streptomyces	Streptomyces	1	NZ_CP065255.1	Yes	1	NZ_CP065255.1	IME
GCF_015767815.1_ASM1576781v1	Bacteria	Actinobacteriota	Actinomycetia	Streptomycetales	Streptomycetaceae	Streptomyces	Streptomyces	1	NZ_CP065258.1	Yes	1	NZ_CP065258.1	IME
GCF_015767855.1_ASM1576785v1	Bacteria	Actinobacteriota	Actinomycetia	Streptomycetales	Streptomycetaceae	Streptomyces	Streptomyces	1	NZ_CP065234.1	Yes	1	NZ_CP065234.1	IME
GCF_015767875.1_ASM1576787v1	Bacteria	Actinobacteriota	Actinomycetia	Streptomycetales	Streptomycetaceae	Streptomyces	Streptomyces	1	NZ_CP065239.1	Yes	1	NZ_CP065239.1	IME
GCF_015767895.1_ASM1576789v1	Bacteria	Actinobacteriota	Actinomycetia	Streptomycetales	Streptomycetaceae	Streptomyces	Streptomyces	1	NZ_CP065261.1	Yes	1	NZ_CP065261.1	IME
GCF_015767915.1_ASM1576791v1	Bacteria	Actinobacteriota	Actinomycetia	Streptomycetales	Streptomycetaceae	Streptomyces	Streptomyces	1	NZ_CP065241.1	Yes	1	NZ_CP065241.1	IME
GCF_015767935.1_ASM1576793v1	Bacteria	Actinobacteriota	Actinomycetia	Streptomycetales	Streptomycetaceae	Streptomyces	Streptomyces	1	NZ_CP065244.1	Yes	1	NZ_CP065244.1	IME
GCF_015774815.1_ASM1577481v1	Bacteria	Firmicutes	Bacilli	Staphylococcales	Staphylococcaceae	Staphylococcus	Staphylococcus	1	NZ_CP065353.1	No	0	None	None
GCF_015774835.1_ASM1577483v1	Bacteria	Firmicutes	Bacilli	Staphylococcales	Staphylococcaceae	Staphylococcus	Staphylococcus	1	NZ_CP065355.1	No	0	None	None
GCF_015774855.1_ASM1577485v1	Bacteria	Firmicutes	Bacilli	Staphylococcales	Staphylococcaceae	Staphylococcus	Staphylococcus	1	NZ_CP065354.1	No	0	None	None
GCF_015774875.1_ASM1577487v1	Bacteria	Campylobacterota	Campylobacteria	Campylobacterales	Campylobacteraceae	Campylobacter_D	Campylobacter_D	1	NZ_CP065357.1	No	0	None	None
GCF_015774895.1_ASM1577489v1	Bacteria	Proteobacteria	Gammaproteobacteria	Enterobacterales	Enterobacteriaceae	Klebsiella	Klebsiella	1	NZ_CP065341.1	No	0	None	None
GCF_015774955.1_ASM1577495v1	Bacteria	Proteobacteria	Gammaproteobacteria	Enterobacterales	Enterobacteriaceae	Klebsiella	Klebsiella	1	NZ_CP065347.1	Yes	1	NZ_CP065347.1	ICE
GCF_015775135.1_ASM1577513v1	Bacteria	Proteobacteria	Gammaproteobacteria	Enterobacterales	Enterobacteriaceae	Klebsiella	Klebsiella	1	NZ_CP065343.1	Yes	1	NZ_CP065343.1	ICE
GCF_015775275.1_ASM1577527v1	Bacteria	Proteobacteria	Gammaproteobacteria	Enterobacterales	Enterobacteriaceae	Klebsiella	Klebsiella	1	NZ_CP065351.1	No	0	None	None
GCF_015775755.1_ASM1577575v1	Bacteria	Myxococcota	Myxococcia	Myxococcales	Myxococcaceae	Myxococcus	Myxococcus	1	NZ_CP065375.1	No	0	None	None
GCF_015775975.1_ASM1577597v1	Bacteria	Firmicutes	Bacilli	Staphylococcales	Staphylococcaceae	Staphylococcus	Staphylococcus	1	NZ_CP064056.1	No	0	None	None
GCF_015779285.1_ASM1577928v1	Bacteria	Proteobacteria	Gammaproteobacteria	Enterobacterales	Vibrionaceae	Vibrio	Vibrio	2	NZ_CP065369.1,NZ_CP065370.1	Yes	1	NZ_CP065369.1	ICE
GCF_015832035.1_ASM1583203v1	Bacteria	Proteobacteria	Gammaproteobacteria	Enterobacterales	Enterobacteriaceae	Klebsiella	Klebsiella	1	NZ_CP065401.1	No	0	None	None
GCF_015832055.1_ASM1583205v1	Bacteria	Proteobacteria	Gammaproteobacteria	Pseudomonadales	Pseudomonadaceae	Pseudomonas	Pseudomonas	1	NZ_CP065412.1	Yes	3	NZ_CP065412.1,NZ_CP065412.1,NZ_CP065412.1	ICE,ICE,ICE
GCF_015832075.1_ASM1583207v1	Bacteria	Proteobacteria	Gammaproteobacteria	Pseudomonadales	Pseudomonadaceae	Pseudomonas	Pseudomonas	1	NZ_CP065417.1	Yes	2	NZ_CP065417.1,NZ_CP065417.1	ICE,ICE
GCF_015832095.1_ASM1583209v1	Bacteria	Proteobacteria	Gammaproteobacteria	Enterobacterales	Pasteurellaceae	Glaesserella	Glaesserella	1	NZ_CP065386.1	No	0	None	None
GCF_015832115.1_ASM1583211v1	Bacteria	Proteobacteria	Alphaproteobacteria	Rhizobiales_A	Rhizobiaceae_A	Brucella	Brucella	2	NZ_CP065399.1,NZ_CP065400.1	No	0	None	None
GCF_015832135.1_ASM1583213v1	Bacteria	Proteobacteria	Gammaproteobacteria	Burkholderiales	Burkholderiaceae	Diaphorobacter	Diaphorobacter	1	NZ_CP065406.1	Yes	1	NZ_CP065406.1	ICE
GCF_015832305.1_ASM1583230v1	Bacteria	Proteobacteria	Gammaproteobacteria	Enterobacterales	Enterobacteriaceae	Providencia	Providencia	1	NZ_CP065420.1	No	0	None	None
GCF_015838875.1_ASM1583887v1	Bacteria	Firmicutes	Bacilli	Lactobacillales	Streptococcaceae	Streptococcus	Streptococcus	1	NZ_CP046354.1	Yes	1	NZ_CP046354.1	ICE
GCF_015839035.1_ASM1583903v1	Bacteria	Firmicutes	Bacilli	Lactobacillales	Streptococcaceae	Streptococcus	Streptococcus	1	NZ_CP046355.1	Yes	1	NZ_CP046355.1	ICE
GCF_015839235.1_ASM1583923v1	Bacteria	Firmicutes	Bacilli	Lactobacillales	Streptococcaceae	Streptococcus	Streptococcus	1	NZ_CP046356.1	Yes	1	NZ_CP046356.1	ICE
GCF_015839415.1_ASM1583941v1	Bacteria	Firmicutes	Bacilli	Lactobacillales	Streptococcaceae	Streptococcus	Streptococcus	1	NZ_CP046357.1	Yes	1	NZ_CP046357.1	ICE
GCF_015839575.1_ASM1583957v1	Bacteria	Firmicutes	Bacilli	Lactobacillales	Streptococcaceae	Streptococcus	Streptococcus	1	NZ_CP046358.1	Yes	1	NZ_CP046358.1	ICE
GCF_015839775.1_ASM1583977v1	Bacteria	Firmicutes	Bacilli	Lactobacillales	Streptococcaceae	Streptococcus	Streptococcus	1	NZ_CP046359.1	Yes	1	NZ_CP046359.1	ICE
GCF_015839915.1_ASM1583991v1	Bacteria	Firmicutes	Bacilli	Lactobacillales	Streptococcaceae	Streptococcus	Streptococcus	1	NZ_CP046360.1	Yes	1	NZ_CP046360.1	ICE
GCF_015840115.1_ASM1584011v1	Bacteria	Firmicutes	Bacilli	Lactobacillales	Streptococcaceae	Streptococcus	Streptococcus	1	NZ_CP046379.1	Yes	1	NZ_CP046379.1	ICE
GCF_015840335.1_ASM1584033v1	Bacteria	Cyanobacteria	Cyanobacteriia	PCC-6307	Cyanobiaceae	Cyanobium_A	Cyanobium_A	1	NZ_CP060395.1	Yes	1	NZ_CP060395.1	IME
GCF_015840525.1_ASM1584052v1	Bacteria	Cyanobacteria	Cyanobacteriia	PCC-6307	Cyanobiaceae	CBW1002	CBW1002	1	NZ_CP060396.1	No	0	None	None
GCF_015840715.1_ASM1584071v1	Bacteria	Cyanobacteria	Cyanobacteriia	PCC-6307	Cyanobiaceae	Cyanobium	Cyanobium	1	NZ_CP060397.1	Yes	1	NZ_CP060397.1	IME
GCF_015840915.1_ASM1584091v1	Bacteria	Cyanobacteria	Cyanobacteriia	PCC-6307	Cyanobiaceae	CBW1002	CBW1002	1	NZ_CP060398.1	Yes	1	NZ_CP060398.1	IME
GCF_015841135.1_ASM1584113v1	Bacteria	Proteobacteria	Gammaproteobacteria	Enterobacterales	Enterobacteriaceae	Proteus	Proteus	1	NZ_CP063314.1	Yes	1	NZ_CP063314.1	ICE
GCF_015841355.1_ASM1584135v1	Bacteria	Cyanobacteria	Cyanobacteriia	PCC-6307	Cyanobiaceae	WH-5701	WH-5701	1	NZ_CP064908.1	Yes	1	NZ_CP064908.1	IME
GCF_015843075.1_ASM1584307v1	Bacteria	Proteobacteria	Gammaproteobacteria	Enterobacterales	Enterobacteriaceae	Escherichia	Escherichia	1	NZ_CP058342.1	Yes	1	NZ_CP058342.1	ICE
GCF_015870765.1_ASM1587076v1	Bacteria	Proteobacteria	Gammaproteobacteria	Pseudomonadales	Moraxellaceae	Acinetobacter	Acinetobacter	1	NZ_CP060011.1	No	0	None	None
GCF_015870965.1_ASM1587096v1	Bacteria	Proteobacteria	Gammaproteobacteria	Pseudomonadales	Moraxellaceae	Acinetobacter	Acinetobacter	1	NZ_CP060013.1	No	0	None	None
GCF_015871245.1_ASM1587124v1	Bacteria	Proteobacteria	Alphaproteobacteria	Rhodobacterales	Rhodobacteraceae	Sulfitobacter	Sulfitobacter	1	NZ_CP065429.1	No	0	None	None
GCF_015871485.1_ASM1587148v1	Bacteria	Proteobacteria	Alphaproteobacteria	Rhodospirillales	Thalassospiraceae	Thalassospira	Thalassospira	1	NZ_CP065428.1	No	0	None	None
GCF_015908885.1_ASM1590888v1	Bacteria	Firmicutes	Bacilli	Lactobacillales	Streptococcaceae	Streptococcus	Streptococcus	1	NZ_CP065430.1	Yes	2	NZ_CP065430.1,NZ_CP065430.1	ICE,ICE
GCF_015908985.1_ASM1590898v1	Bacteria	Firmicutes	Bacilli	Lactobacillales	Streptococcaceae	Streptococcus	Streptococcus	1	NZ_CP065431.1	Yes	1	NZ_CP065431.1	IME
GCF_015910145.1_ASM1591014v1	Bacteria	Proteobacteria	Gammaproteobacteria	Enterobacterales	Enterobacteriaceae	Klebsiella	Klebsiella	1	NZ_CP047700.1	Yes	1	NZ_CP047700.1	IME
GCF_015910165.1_ASM1591016v1	Bacteria	Proteobacteria	Gammaproteobacteria	Enterobacterales	Enterobacteriaceae	Klebsiella	Klebsiella	1	NZ_CP047707.1	No	0	None	None
GCF_015910185.1_ASM1591018v1	Bacteria	Proteobacteria	Gammaproteobacteria	Enterobacterales	Enterobacteriaceae	Escherichia	Escherichia	1	NZ_CP047710.1	No	0	None	None
GCF_015910205.1_ASM1591020v1	Bacteria	Proteobacteria	Gammaproteobacteria	Enterobacterales	Enterobacteriaceae	Enterobacter	Enterobacter	1	NZ_CP047715.1	No	0	None	None
GCF_015910245.1_ASM1591024v1	Bacteria	Proteobacteria	Gammaproteobacteria	Enterobacterales	Enterobacteriaceae	Enterobacter	Enterobacter	1	NZ_CP047729.1	No	0	None	None
GCF_015910265.1_ASM1591026v1	Bacteria	Proteobacteria	Gammaproteobacteria	Enterobacterales	Enterobacteriaceae	Enterobacter	Enterobacter	1	NZ_CP047736.1	No	0	None	None
GCF_015910285.1_ASM1591028v1	Bacteria	Proteobacteria	Gammaproteobacteria	Enterobacterales	Enterobacteriaceae	Enterobacter	Enterobacter	1	NZ_CP047740.1	No	0	None	None
GCF_015910325.1_ASM1591032v1	Bacteria	Proteobacteria	Gammaproteobacteria	Enterobacterales	Enterobacteriaceae	Enterobacter	Enterobacter	1	NZ_CP048696.1	Yes	2	NZ_CP048696.1,NZ_CP048696.1	ICE,IME
GCF_015910345.1_ASM1591034v1	Bacteria	Proteobacteria	Gammaproteobacteria	Enterobacterales	Enterobacteriaceae	Enterobacter	Enterobacter	1	NZ_CP049021.1	Yes	2	NZ_CP049021.1,NZ_CP049021.1	ICE,IME
GCF_015910365.1_ASM1591036v1	Bacteria	Proteobacteria	Gammaproteobacteria	Enterobacterales	Enterobacteriaceae	Enterobacter	Enterobacter	1	NZ_CP047757.1	No	0	None	None
GCF_015910385.1_ASM1591038v1	Bacteria	Proteobacteria	Gammaproteobacteria	Enterobacterales	Enterobacteriaceae	Enterobacter	Enterobacter	1	NZ_CP047765.1	No	0	None	None
GCF_015910405.1_ASM1591040v1	Bacteria	Proteobacteria	Gammaproteobacteria	Enterobacterales	Enterobacteriaceae	Citrobacter	Citrobacter	1	NZ_CP047773.1	Yes	1	NZ_CP047773.1	IME
GCF_015910445.1_ASM1591044v1	Bacteria	Actinobacteriota	Actinomycetia	Streptomycetales	Streptomycetaceae	Streptomyces	Streptomyces	1	NZ_CP048882.1	Yes	4	NZ_CP048882.1,NZ_CP048882.1,NZ_CP048882.1,NZ_CP048882.1	IME, AICE, AICE, AICE
GCF_015910475.1_ASM1591047v1	Bacteria	Proteobacteria	Gammaproteobacteria	Pseudomonadales	Moraxellaceae	Acinetobacter	Acinetobacter	1	NZ_CP065432.1	No	0	None	None
GCF_015992245.1_ASM1599224v1	Bacteria	Proteobacteria	Gammaproteobacteria	Pseudomonadales	Halomonadaceae	Halomonas	Halomonas	1	NZ_CP065435.1	No	0	None	None
GCF_015992265.1_ASM1599226v1	Bacteria	Proteobacteria	Gammaproteobacteria	Enterobacterales	Enterobacteriaceae	Klebsiella	Klebsiella	1	NZ_CP065444.1	Yes	2	NZ_CP065444.1,NZ_CP065444.1	ICE,ICE
GCF_015992285.1_ASM1599228v1	Bacteria	Proteobacteria	Gammaproteobacteria	Enterobacterales	Enterobacteriaceae	Klebsiella	Klebsiella	1	NZ_CP065457.1	No	0	None	None
GCF_015992305.1_ASM1599230v1	Bacteria	Proteobacteria	Gammaproteobacteria	Enterobacterales	Enterobacteriaceae	Klebsiella	Klebsiella	1	NZ_CP065460.1	Yes	2	NZ_CP065460.1,NZ_CP065460.1	ICE,ICE
GCF_015992325.1_ASM1599232v1	Bacteria	Proteobacteria	Gammaproteobacteria	Enterobacterales	Enterobacteriaceae	Klebsiella	Klebsiella	1	NZ_CP065464.1	Yes	2	NZ_CP065464.1,NZ_CP065464.1	ICE,ICE
GCF_015992345.1_ASM1599234v1	Bacteria	Proteobacteria	Gammaproteobacteria	Enterobacterales	Enterobacteriaceae	Klebsiella	Klebsiella	1	NZ_CP065436.1	No	0	None	None
GCF_015992365.1_ASM1599236v1	Bacteria	Proteobacteria	Gammaproteobacteria	Enterobacterales	Enterobacteriaceae	Klebsiella	Klebsiella	1	NZ_CP065467.1	Yes	1	NZ_CP065467.1	IME
GCF_015992385.1_ASM1599238v1	Bacteria	Proteobacteria	Gammaproteobacteria	Enterobacterales	Enterobacteriaceae	Klebsiella	Klebsiella	1	NZ_CP065438.1	Yes	2	NZ_CP065438.1,NZ_CP065438.1	ICE,ICE
GCF_015992405.1_ASM1599240v1	Bacteria	Proteobacteria	Gammaproteobacteria	Enterobacterales	Enterobacteriaceae	Klebsiella	Klebsiella	1	NZ_CP065441.1	Yes	2	NZ_CP065441.1,NZ_CP065441.1	ICE,ICE
GCF_015992425.1_ASM1599242v1	Bacteria	Proteobacteria	Gammaproteobacteria	Enterobacterales	Enterobacteriaceae	Klebsiella	Klebsiella	1	NZ_CP065447.1	Yes	2	NZ_CP065447.1,NZ_CP065447.1	ICE,IME
GCF_015999365.1_ASM1599936v1	Bacteria	Proteobacteria	Gammaproteobacteria	Burkholderiales	Burkholderiaceae	Ralstonia	Ralstonia	1	NZ_CP065531.1	Yes	1	NZ_CP065531.1	ICE
GCF_015999385.1_ASM1599938v1	Bacteria	Proteobacteria	Gammaproteobacteria	Enterobacterales	Enterobacteriaceae	Klebsiella	Klebsiella	1	NZ_CP065474.1	Yes	1	NZ_CP065474.1	ICE
GCF_015999405.1_ASM1599940v1	Bacteria	Firmicutes	Bacilli	Lactobacillales	Enterococcaceae	Enterococcus_B	Enterococcus_B	1	NZ_CP065523.1	Yes	5	NZ_CP065523.1,NZ_CP065523.1,NZ_CP065523.1,NZ_CP065523.1,NZ_CP065523.1	ICE,ICE,ICE,ICE,ICE
GCF_015999425.1_ASM1599942v1	Bacteria	Firmicutes	Bacilli	Lactobacillales	Enterococcaceae	Enterococcus_B	Enterococcus_B	1	NZ_CP065527.1	Yes	2	NZ_CP065527.1,NZ_CP065527.1	ICE,ICE
GCF_015999445.1_ASM1599944v1	Bacteria	Firmicutes	Bacilli	Staphylococcales	Staphylococcaceae	Staphylococcus	Staphylococcus	1	NZ_CP065515.1	No	0	None	None
GCF_015999465.1_ASM1599946v1	Bacteria	Proteobacteria	Gammaproteobacteria	Enterobacterales	Enterobacteriaceae	Lonsdalea	Lonsdalea	1	NZ_CP065534.1	Yes	2	NZ_CP065534.1,NZ_CP065534.1	ICE,ICE
GCF_015999505.1_ASM1599950v1	Bacteria	Firmicutes	Bacilli	Lactobacillales	Enterococcaceae	Enterococcus_B	Enterococcus_B	1	NZ_CP065535.1	No	0	None	None
GCF_015999565.1_ASM1599956v1	Bacteria	Firmicutes	Bacilli	Bacillales	Bacillaceae	Bacillus	Bacillus	1	NZ_CP065539.1	No	0	None	None
GCF_015999585.1_ASM1599958v1	Bacteria	Firmicutes	Bacilli	Bacillales_B	Bacillaceae_B	Rossellomorea	Rossellomorea	1	NZ_CP065544.1	No	0	None	None
GCF_015999605.1_ASM1599960v1	Bacteria	Firmicutes	Bacilli	Lactobacillales	Enterococcaceae	Enterococcus_B	Enterococcus_B	1	NZ_CP065547.1	Yes	5	NZ_CP065547.1,NZ_CP065547.1,NZ_CP065547.1,NZ_CP065547.1,NZ_CP065547.1	IME,IME,IME,IME,ICE
GCF_016025375.1_ASM1602537v1	Bacteria	Proteobacteria	Gammaproteobacteria	Enterobacterales	Enterobacteriaceae	Salmonella	Salmonella	1	NZ_CP065564.1	Yes	2	NZ_CP065564.1,NZ_CP065564.1	ICE,IME
GCF_016025395.1_ASM1602539v1	Bacteria	Proteobacteria	Gammaproteobacteria	Enterobacterales	Enterobacteriaceae	Salmonella	Salmonella	1	NZ_CP065566.1	No	0	None	None
GCF_016025415.1_ASM1602541v1	Bacteria	Proteobacteria	Gammaproteobacteria	Enterobacterales	Enterobacteriaceae	Salmonella	Salmonella	1	NZ_CP065567.1	Yes	1	NZ_CP065567.1	ICE
GCF_016025435.1_ASM1602543v1	Bacteria	Proteobacteria	Gammaproteobacteria	Enterobacterales	Enterobacteriaceae	Salmonella	Salmonella	1	NZ_CP065572.1	No	0	None	None
GCF_016025875.1_ASM1602587v1	Bacteria	Actinobacteriota	Actinomycetia	Mycobacteriales	Mycobacteriaceae	Rhodococcus	Rhodococcus	1	NZ_CP065594.1	No	0	None	None
GCF_016026035.1_ASM1602603v1	Bacteria	Proteobacteria	Gammaproteobacteria	Enterobacterales	Pasteurellaceae	Aggregatibacter	Aggregatibacter	1	NZ_CP065604.1	No	0	None	None
GCF_016026055.1_ASM1602605v1	Bacteria	Proteobacteria	Gammaproteobacteria	Burkholderiales	Burkholderiaceae	Burkholderia	Burkholderia	2	NZ_CP065600.1,NZ_CP065601.1	Yes	2	NZ_CP065601.1,NZ_CP065601.1	IME,IME
GCF_016026175.1_ASM1602617v1	Bacteria	Firmicutes	Bacilli	Lactobacillales	Listeriaceae	Listeria	Listeria	1	NZ_CP065605.1	No	0	None	None
GCF_016026195.1_ASM1602619v1	Bacteria	Proteobacteria	Gammaproteobacteria	Enterobacterales	Enterobacteriaceae	Escherichia	Escherichia	1	NZ_CP065607.1	Yes	1	NZ_CP065607.1	IME
GCF_016026215.1_ASM1602621v1	Bacteria	Proteobacteria	Gammaproteobacteria	Enterobacterales	Enterobacteriaceae	Escherichia	Escherichia	1	NZ_CP065611.1	No	0	None	None
GCF_016026235.1_ASM1602623v1	Bacteria	Proteobacteria	Gammaproteobacteria	Enterobacterales	Enterobacteriaceae	Escherichia	Escherichia	1	NZ_CP065613.1	No	0	None	None
GCF_016026335.1_ASM1602633v1	Bacteria	Proteobacteria	Gammaproteobacteria	Enterobacterales	Enterobacteriaceae	Escherichia	Escherichia	1	NZ_CP065615.1	No	0	None	None
GCF_016026375.1_ASM1602637v1	Bacteria	Proteobacteria	Gammaproteobacteria	Enterobacterales	Enterobacteriaceae	Escherichia	Escherichia	1	NZ_CP065624.1	No	0	None	None
GCF_016026395.1_ASM1602639v1	Bacteria	Proteobacteria	Gammaproteobacteria	Enterobacterales	Enterobacteriaceae	Edwardsiella	Edwardsiella	1	NZ_CP065626.1	No	0	None	None
GCF_016026415.1_ASM1602641v1	Bacteria	Actinobacteriota	Actinomycetia	Mycobacteriales	Mycobacteriaceae	Corynebacterium	Corynebacterium	1	NZ_CP065628.1	No	0	None	None
GCF_016026535.1_ASM1602653v1	Bacteria	Proteobacteria	Gammaproteobacteria	Burkholderiales	Burkholderiaceae	Comamonas	Comamonas	1	NZ_CP065627.1	No	0	None	None
GCF_016026555.1_ASM1602655v1	Bacteria	Actinobacteriota	Actinomycetia	Actinomycetales	Brevibacteriaceae	Brevibacterium	Brevibacterium	1	NZ_CP065629.1	Yes	2	NZ_CP065629.1,NZ_CP065629.1	IME,ICE
GCF_016026575.1_ASM1602657v1	Bacteria	Actinobacteriota	Coriobacteriia	Coriobacteriales	Atopobiaceae	Fannyhessea	Fannyhessea	1	NZ_CP065631.1	No	0	None	None
GCF_016026595.1_ASM1602659v1	Bacteria	Actinobacteriota	Actinomycetia	Actinomycetales	Brevibacteriaceae	Brevibacterium	Brevibacterium	1	NZ_CP065630.1	Yes	2	NZ_CP065630.1,NZ_CP065630.1	ICE,IME
GCF_016026615.1_ASM1602661v1	Bacteria	Proteobacteria	Gammaproteobacteria	Enterobacterales	Aeromonadaceae	Aeromonas	Aeromonas	1	NZ_CP065745.1	Yes	1	NZ_CP065745.1	IME
GCF_016026635.1_ASM1602663v1	Bacteria	Firmicutes	Bacilli	Staphylococcales	Staphylococcaceae	Staphylococcus	Staphylococcus	1	NZ_CP065635.1	No	0	None	None
GCF_016026675.1_ASM1602667v1	Bacteria	Firmicutes_A	Clostridia	Clostridiales	Clostridiaceae	Clostridium_P	Clostridium_P	1	NZ_CP065632.1	No	0	None	None
GCF_016026695.1_ASM1602669v1	Bacteria	Firmicutes	Bacilli	Lactobacillales	Streptococcaceae	Lactococcus	Lactococcus	1	NZ_CP065637.1	No	0	None	None
GCF_016026715.1_ASM1602671v1	Bacteria	Proteobacteria	Gammaproteobacteria	Enterobacterales	Enterobacteriaceae	Salmonella	Salmonella	1	NZ_CP065639.1	No	0	None	None
GCF_016026735.1_ASM1602673v1	Bacteria	Proteobacteria	Gammaproteobacteria	Enterobacterales	Enterobacteriaceae	Serratia_B	Serratia_B	1	NZ_CP065640.1	No	0	None	None
GCF_016026835.1_ASM1602683v1	Bacteria	Firmicutes	Bacilli	Bacillales	Bacillaceae	Bacillus	Bacillus	1	NZ_CP065647.1	No	0	None	None
GCF_016026855.1_ASM1602685v1	Bacteria	Firmicutes	Bacilli	Bacillales	Bacillaceae_G	Bacillus_A	Bacillus_A	1	NZ_CP065739.1	Yes	1	NZ_CP065739.1	ICE
GCF_016026875.1_ASM1602687v1	Bacteria	Proteobacteria	Gammaproteobacteria	Enterobacterales	Aeromonadaceae	Aeromonas	Aeromonas	1	NZ_CP065651.1	No	0	None	None
GCF_016026895.1_ASM1602689v1	Bacteria	Proteobacteria	Gammaproteobacteria	Burkholderiales	Neisseriaceae	Neisseria	Neisseria	1	NZ_CP065653.1	No	0	None	None
GCF_016026915.1_ASM1602691v1	Bacteria	Firmicutes	Bacilli	Staphylococcales	Staphylococcaceae	Staphylococcus	Staphylococcus	1	NZ_CP065656.1	Yes	1	NZ_CP065656.1	ICE
GCF_016026975.1_ASM1602697v1	Bacteria	Firmicutes	Bacilli	Lactobacillales	Aerococcaceae	Aerococcus	Aerococcus	1	NZ_CP065662.1	No	0	None	None
GCF_016026995.1_ASM1602699v1	Bacteria	Firmicutes_A	Clostridia	Clostridiales	Clostridiaceae	Clostridium_P	Clostridium_P	1	NZ_CP065675.1	No	0	None	None
GCF_016027015.1_ASM1602701v1	Bacteria	Firmicutes	Bacilli	Bacillales	Bacillaceae_G	Bacillus_A	Bacillus_A	1	NZ_CP065650.1	No	0	None	None
GCF_016027035.1_ASM1602703v1	Bacteria	Proteobacteria	Gammaproteobacteria	Burkholderiales	Burkholderiaceae	Achromobacter	Achromobacter	1	NZ_CP065652.1	No	0	None	None
GCF_016027055.1_ASM1602705v1	Bacteria	Proteobacteria	Gammaproteobacteria	Pseudomonadales	Moraxellaceae	Acinetobacter	Acinetobacter	1	NZ_CP065666.1	Yes	2	NZ_CP065666.1,NZ_CP065666.1	IME,IME
GCF_016027075.1_ASM1602707v1	Bacteria	Proteobacteria	Gammaproteobacteria	Burkholderiales	Burkholderiaceae	Comamonas	Comamonas	1	NZ_CP065668.1	No	0	None	None
GCF_016027095.1_ASM1602709v1	Bacteria	Proteobacteria	Alphaproteobacteria	Sphingomonadales	Sphingomonadaceae	Sphingomonas	Sphingomonas	1	NZ_CP065670.1	Yes	1	NZ_CP065670.1	IME
GCF_016027115.1_ASM1602711v1	Bacteria	Proteobacteria	Gammaproteobacteria	Enterobacterales	Enterobacteriaceae	Serratia	Serratia	1	NZ_CP065673.1	No	0	None	None
GCF_016027135.1_ASM1602713v1	Bacteria	Firmicutes	Bacilli	Erysipelotrichales	Coprobacillaceae	Erysipelatoclostridium	Erysipelatoclostridium	1	NZ_CP065674.1	Yes	1	NZ_CP065674.1	IME
GCF_016027155.1_ASM1602715v1	Bacteria	Firmicutes_A	Clostridia	Clostridiales	Clostridiaceae	Clostridium_P	Clostridium_P	1	NZ_CP065677.1	No	0	None	None
GCF_016027375.1_ASM1602737v1	Bacteria	Firmicutes_A	Clostridia	Clostridiales	Clostridiaceae	Clostridium_P	Clostridium_P	1	NZ_CP065681.1	No	0	None	None
GCF_016027415.1_ASM1602741v1	Bacteria	Actinobacteriota	Actinomycetia	Actinomycetales	Brevibacteriaceae	Brevibacterium	Brevibacterium	1	NZ_CP065682.1	Yes	3	NZ_CP065682.1,NZ_CP065682.1,NZ_CP065682.1	ICE,IME,IME
GCF_016027435.1_ASM1602743v1	Bacteria	Proteobacteria	Gammaproteobacteria	Burkholderiales	Burkholderiaceae	Burkholderia	Burkholderia	2	NZ_CP065683.1,NZ_CP065684.1	No	0	None	None
GCF_016027455.1_ASM1602745v1	Bacteria	Proteobacteria	Gammaproteobacteria	Burkholderiales	Burkholderiaceae	Burkholderia	Burkholderia	2	NZ_CP065686.1,NZ_CP065687.1	No	0	None	None
GCF_016027575.1_ASM1602757v1	Bacteria	Firmicutes	Bacilli	Bacillales	Bacillaceae_G	Bacillus_A	Bacillus_A	1	NZ_CP065743.1	No	0	None	None
GCF_016027595.1_ASM1602759v1	Bacteria	Proteobacteria	Gammaproteobacteria	Enterobacterales	Enterobacteriaceae	Serratia	Serratia	1	NZ_CP065747.1	No	0	None	None
GCF_016027615.1_ASM1602761v1	Bacteria	Actinobacteriota	Actinomycetia	Mycobacteriales	Mycobacteriaceae	Corynebacterium	Corynebacterium	1	NZ_CP065689.1	No	0	None	None
GCF_016027675.1_ASM1602767v1	Bacteria	Proteobacteria	Gammaproteobacteria	Enterobacterales	Enterobacteriaceae	Serratia	Serratia	1	NZ_CP065688.1	No	0	None	None
GCF_016027695.1_ASM1602769v1	Bacteria	Proteobacteria	Gammaproteobacteria	Enterobacterales	Enterobacteriaceae	Enterobacter	Enterobacter	1	NZ_CP065693.1	No	0	None	None
GCF_016027715.1_ASM1602771v1	Bacteria	Firmicutes	Bacilli	Lactobacillales	Streptococcaceae	Lactococcus	Lactococcus	1	NZ_CP065691.1	No	0	None	None
GCF_016027775.1_ASM1602777v1	Bacteria	Proteobacteria	Gammaproteobacteria	Burkholderiales	Burkholderiaceae	Comamonas	Comamonas	1	NZ_CP065695.1	Yes	1	NZ_CP065695.1	ICE
GCF_016027815.1_ASM1602781v1	Bacteria	Proteobacteria	Gammaproteobacteria	Burkholderiales	Burkholderiaceae	Comamonas	Comamonas	1	NZ_CP065748.1	Yes	3	NZ_CP065748.1,NZ_CP065748.1,NZ_CP065748.1	ICE,ICE,ICE
GCF_016027835.1_ASM1602783v1	Bacteria	Proteobacteria	Gammaproteobacteria	Enterobacterales	Enterobacteriaceae	Serratia	Serratia	1	NZ_CP065699.1	No	0	None	None
GCF_016027855.1_ASM1602785v1	Bacteria	Proteobacteria	Gammaproteobacteria	Enterobacterales	Enterobacteriaceae	Atlantibacter	Atlantibacter	1	NZ_CP065700.1	No	0	None	None
GCF_016027975.1_ASM1602797v1	Bacteria	Firmicutes	Bacilli	Lactobacillales	Streptococcaceae	Lactococcus	Lactococcus	1	NZ_CP065702.1	No	0	None	None
GCF_016028175.1_ASM1602817v1	Bacteria	Firmicutes	Bacilli	Lactobacillales	Streptococcaceae	Streptococcus	Streptococcus	1	NZ_CP065706.1	No	0	None	None
GCF_016028235.1_ASM1602823v1	Bacteria	Firmicutes	Bacilli	Staphylococcales	Staphylococcaceae	Staphylococcus	Staphylococcus	1	NZ_CP065710.1	No	0	None	None
GCF_016028255.1_ASM1602825v1	Bacteria	Firmicutes	Bacilli	Lactobacillales	Streptococcaceae	Streptococcus	Streptococcus	1	NZ_CP065707.1	Yes	1	NZ_CP065707.1	IME
GCF_016028275.1_ASM1602827v1	Bacteria	Firmicutes	Bacilli	Staphylococcales	Staphylococcaceae	Staphylococcus	Staphylococcus	1	NZ_CP065711.1	No	0	None	None
GCF_016028295.1_ASM1602829v1	Bacteria	Firmicutes	Bacilli	Staphylococcales	Staphylococcaceae	Staphylococcus	Staphylococcus	1	NZ_CP065712.1	No	0	None	None
GCF_016028435.1_ASM1602843v1	Bacteria	Proteobacteria	Alphaproteobacteria	Sphingomonadales	Sphingomonadaceae	Sphingomonas	Sphingomonas	1	NZ_CP065713.1	Yes	2	NZ_CP065713.1,NZ_CP065713.1	IME,ICE
GCF_016028475.1_ASM1602847v1	Bacteria	Proteobacteria	Gammaproteobacteria	Enterobacterales	Enterobacteriaceae	Serratia_B	Serratia_B	1	NZ_CP065717.1	Yes	1	NZ_CP065717.1	ICE
GCF_016028495.1_ASM1602849v1	Bacteria	Proteobacteria	Gammaproteobacteria	Enterobacterales	Enterobacteriaceae	Salmonella	Salmonella	1	NZ_CP065718.1	No	0	None	None
GCF_016028515.1_ASM1602851v1	Bacteria	Proteobacteria	Gammaproteobacteria	Pseudomonadales	Pseudomonadaceae	Pseudomonas_A	Pseudomonas_A	1	NZ_CP065720.1	No	0	None	None
GCF_016028635.1_ASM1602863v1	Bacteria	Proteobacteria	Gammaproteobacteria	Pseudomonadales	Pseudomonadaceae	Pseudomonas_A	Pseudomonas_A	1	NZ_CP065721.1	Yes	1	NZ_CP065721.1	IME
GCF_016028655.1_ASM1602865v1	Bacteria	Proteobacteria	Gammaproteobacteria	Pseudomonadales	Pseudomonadaceae	Pseudomonas_A	Pseudomonas_A	1	NZ_CP065750.1	No	0	None	None
GCF_016028675.1_ASM1602867v1	Bacteria	Proteobacteria	Gammaproteobacteria	Enterobacterales	Enterobacteriaceae	Proteus	Proteus	1	NZ_CP065722.1	No	0	None	None
GCF_016028695.1_ASM1602869v1	Bacteria	Firmicutes	Bacilli	Lactobacillales	Lactobacillaceae	Pediococcus	Pediococcus	1	NZ_CP065723.1	No	0	None	None
GCF_016028715.1_ASM1602871v1	Bacteria	Proteobacteria	Gammaproteobacteria	Burkholderiales	Neisseriaceae	Neisseria	Neisseria	1	NZ_CP065726.1	No	0	None	None
GCF_016028735.1_ASM1602873v1	Bacteria	Proteobacteria	Gammaproteobacteria	Burkholderiales	Burkholderiaceae	Oligella	Oligella	1	NZ_CP065725.1	Yes	1	NZ_CP065725.1	ICE
GCF_016028755.1_ASM1602875v1	Bacteria	Proteobacteria	Gammaproteobacteria	Pseudomonadales	Moraxellaceae	Moraxella_A	Moraxella_A	1	NZ_CP065751.1	Yes	1	NZ_CP065751.1	IME
GCF_016028775.1_ASM1602877v1	Bacteria	Proteobacteria	Gammaproteobacteria	Pseudomonadales	Moraxellaceae	Moraxella	Moraxella	1	NZ_CP065728.1	No	0	None	None
GCF_016028795.1_ASM1602879v1	Bacteria	Firmicutes	Bacilli	Staphylococcales	Staphylococcaceae	Macrococcus_B	Macrococcus_B	1	NZ_CP065729.1	No	0	None	None
GCF_016028815.1_ASM1602881v1	Bacteria	Firmicutes	Bacilli	Lactobacillales	Streptococcaceae	Lactococcus	Lactococcus	1	NZ_CP065735.1	No	0	None	None
GCF_016028835.1_ASM1602883v1	Bacteria	Firmicutes	Bacilli	Lactobacillales	Streptococcaceae	Lactococcus	Lactococcus	1	NZ_CP065737.1	No	0	None	None
GCF_016028855.1_ASM1602885v1	Bacteria	Actinobacteriota	Actinomycetia	Actinomycetales	Micrococcaceae	Rothia	Rothia	1	NZ_CP065738.1	No	0	None	None
GCF_016064595.1_ASM1606459v1	Bacteria	Proteobacteria	Gammaproteobacteria	Pseudomonadales	Pseudomonadaceae	Pseudomonas	Pseudomonas	1	NZ_CP065848.1	Yes	3	NZ_CP065848.1,NZ_CP065848.1,NZ_CP065848.1	ICE,ICE,ICE
GCF_016064815.1_ASM1606481v1	Bacteria	Proteobacteria	Gammaproteobacteria	Pseudomonadales	Moraxellaceae	Acinetobacter	Acinetobacter	1	NZ_CP065820.1	No	0	None	None
GCF_016065055.1_ASM1606505v1_genomic	Archaea	Halobacteriota	Halobacteria	Halobacteriales	Haloarculaceae	Halosimplex	Halosimplex	1	NZ_CP065856.1	No	0	None	None
GCF_016065215.1_ASM1606521v1	Bacteria	Firmicutes	Bacilli	Staphylococcales	Staphylococcaceae	Staphylococcus	Staphylococcus	1	NZ_CP065857.1	No	0	None	None
GCF_016065415.1_ASM1606541v1	Bacteria	Firmicutes	Bacilli	Bacillales	Bacillaceae	Bacillus	Bacillus	1	NZ_CP065789.1	Yes	1	NZ_CP065789.1	ICE
GCF_016065635.1_ASM1606563v1	Bacteria	Firmicutes	Bacilli	Bacillales	Bacillaceae	Bacillus	Bacillus	1	NZ_CP065790.1	No	0	None	None
GCF_016066025.1_ASM1606602v1	Bacteria	Proteobacteria	Gammaproteobacteria	Enterobacterales	Enterobacteriaceae	Klebsiella	Klebsiella	1	NZ_CP065825.1	No	0	None	None
GCF_016066295.1_ASM1606629v1	Bacteria	Proteobacteria	Gammaproteobacteria	Enterobacterales	Enterobacteriaceae	Klebsiella	Klebsiella	1	NZ_CP065831.1	Yes	1	NZ_CP065831.1	IME
GCF_016066475.1_ASM1606647v1	Bacteria	Proteobacteria	Gammaproteobacteria	Enterobacterales	Enterobacteriaceae	Klebsiella	Klebsiella	1	NZ_CP065833.1	No	0	None	None
GCF_016066695.1_ASM1606669v1	Bacteria	Proteobacteria	Gammaproteobacteria	Enterobacterales	Enterobacteriaceae	Klebsiella	Klebsiella	1	NZ_CP065841.1	No	0	None	None
GCF_016066915.1_ASM1606691v1	Bacteria	Firmicutes	Bacilli	Lactobacillales	Lactobacillaceae	Lactiplantibacillus	Lactiplantibacillus	1	NZ_CP065802.1	No	0	None	None
GCF_016067215.1_ASM1606721v1	Bacteria	Firmicutes	Bacilli	Staphylococcales	Staphylococcaceae	Mammaliicoccus	Mammaliicoccus	1	NZ_CP065792.1	No	0	None	None
GCF_016067395.1_ASM1606739v1	Bacteria	Firmicutes	Bacilli	Staphylococcales	Staphylococcaceae	Mammaliicoccus	Mammaliicoccus	1	NZ_CP065795.1	Yes	1	NZ_CP065795.1	ICE
GCF_016067635.1_ASM1606763v1	Bacteria	Firmicutes	Bacilli	Staphylococcales	Staphylococcaceae	Staphylococcus	Staphylococcus	1	NZ_CP065797.1	No	0	None	None
GCF_016067835.1_ASM1606783v1	Bacteria	Proteobacteria	Gammaproteobacteria	Enterobacterales	Enterobacteriaceae	Klebsiella	Klebsiella	1	NZ_CP065453.1	Yes	3	NZ_CP065453.1,NZ_CP065453.1,NZ_CP065453.1	ICE,ICE,IME
GCF_016070565.1_ASM1607056v1	Bacteria	Firmicutes	Bacilli	Bacillales	Bacillaceae_G	Bacillus_A	Bacillus_A	1	NZ_CP052061.1	No	0	None	None
GCF_016070795.1_ASM1607079v1	Bacteria	Proteobacteria	Gammaproteobacteria	Enterobacterales	Enterobacteriaceae	Edwardsiella	Edwardsiella	1	NZ_CP053781.1	No	0	None	None
GCF_016070975.1_ASM1607097v1	Bacteria	Proteobacteria	Gammaproteobacteria	Enterobacterales	Enterobacteriaceae	Edwardsiella	Edwardsiella	1	NZ_CP054060.1	Yes	1	NZ_CP054060.1	ICE
GCF_016071195.1_ASM1607119v1	Bacteria	Proteobacteria	Gammaproteobacteria	Enterobacterales	Enterobacteriaceae	Salmonella	Salmonella	1	NZ_CP060585.1	No	0	None	None
GCF_016071375.1_ASM1607137v1	Bacteria	Firmicutes_A	Clostridia	Clostridiales	Clostridiaceae	Clostridium_H	Clostridium_H	1	NZ_CP063816.1	No	0	None	None
GCF_016071735.1_ASM1607173v1	Bacteria	Proteobacteria	Gammaproteobacteria	Enterobacterales	Enterobacteriaceae	Klebsiella	Klebsiella	1	NZ_CP064352.1	Yes	1	NZ_CP064352.1	IME
GCF_016105505.1_ASM1610550v1	Bacteria	Proteobacteria	Gammaproteobacteria	Pseudomonadales	Pseudomonadaceae	Pseudomonas	Pseudomonas	1	NZ_CP065865.1	Yes	3	NZ_CP065865.1,NZ_CP065865.1,NZ_CP065865.1	ICE,ICE,ICE
GCF_016105665.1_ASM1610566v1	Bacteria	Proteobacteria	Gammaproteobacteria	Pseudomonadales	Pseudomonadaceae	Pseudomonas	Pseudomonas	1	NZ_CP065866.1	Yes	1	NZ_CP065866.1	ICE
GCF_016105885.1_ASM1610588v1	Bacteria	Proteobacteria	Gammaproteobacteria	Pseudomonadales	Pseudomonadaceae	Pseudomonas	Pseudomonas	1	NZ_CP065867.1	Yes	1	NZ_CP065867.1	ICE
GCF_016107485.1_ASM1610748v1	Bacteria	Proteobacteria	Gammaproteobacteria	Pseudomonadales	Pseudomonadaceae	Pseudomonas	Pseudomonas	1	NZ_CP027857.1	No	0	None	None
GCF_016110345.1_ASM1611034v1	Bacteria	Proteobacteria	Gammaproteobacteria	Burkholderiales	Rhodocyclaceae	Fluviibacter	Fluviibacter	1	NZ_AP019011.1	Yes	1	NZ_AP019011.1	ICE
GCF_016117655.1_ASM1611765v1	Bacteria	Spirochaetota	Spirochaetia	Treponematales	Treponemataceae	Treponema_D	Treponema_D	1	NZ_CP064936.1	No	0	None	None
GCF_016126675.1_ASM1612667v1	Bacteria	Firmicutes	Bacilli	Lactobacillales	Enterococcaceae	Enterococcus_B	Enterococcus_B	1	NZ_CP065928.1	Yes	4	NZ_CP065928.1,NZ_CP065928.1,NZ_CP065928.1,NZ_CP065928.1	IME,IME,IME,ICE
GCF_016126695.1_ASM1612669v1	Bacteria	Firmicutes	Bacilli	Staphylococcales	Staphylococcaceae	Staphylococcus	Staphylococcus	1	NZ_CP065919.1	No	0	None	None
GCF_016126715.1_ASM1612671v1	Bacteria	Firmicutes	Bacilli	Staphylococcales	Staphylococcaceae	Staphylococcus	Staphylococcus	1	NZ_CP065921.1	No	0	None	None
GCF_016126735.1_ASM1612673v1	Bacteria	Firmicutes	Bacilli	Staphylococcales	Staphylococcaceae	Staphylococcus	Staphylococcus	1	NZ_CP065924.1	No	0	None	None
GCF_016126755.1_ASM1612675v1	Bacteria	Firmicutes	Bacilli	Staphylococcales	Staphylococcaceae	Staphylococcus	Staphylococcus	1	NZ_CP065920.1	No	0	None	None
GCF_016126775.1_ASM1612677v1	Bacteria	Firmicutes	Bacilli	Staphylococcales	Staphylococcaceae	Staphylococcus	Staphylococcus	1	NZ_CP065925.1	Yes	1	NZ_CP065925.1	ICE
GCF_016126795.1_ASM1612679v1	Bacteria	Firmicutes	Bacilli	Staphylococcales	Staphylococcaceae	Staphylococcus	Staphylococcus	1	NZ_CP065926.1	Yes	1	NZ_CP065926.1	ICE
GCF_016126815.2_ASM1612681v2	Bacteria	Proteobacteria	Gammaproteobacteria	Enterobacterales	Aeromonadaceae	Aeromonas	Aeromonas	1	NZ_CP065937.1	Yes	1	NZ_CP065937.1	ICE
GCF_016126835.1_ASM1612683v1	Bacteria	Firmicutes	Bacilli	Lactobacillales	Streptococcaceae	Streptococcus	Streptococcus	1	NZ_CP065927.1	Yes	2	NZ_CP065927.1,NZ_CP065927.1	IME,ICE
GCF_016126855.1_ASM1612685v1	Bacteria	Proteobacteria	Gammaproteobacteria	Enterobacterales	Enterobacteriaceae	Enterobacter	Enterobacter	1	NZ_CP065939.1	No	0	None	None
GCF_016126875.1_ASM1612687v1	Bacteria	Firmicutes	Bacilli	Bacillales	Bacillaceae	Bacillus	Bacillus	1	NZ_CP065943.1	No	0	None	None
GCF_016126895.1_ASM1612689v1	Bacteria	Proteobacteria	Gammaproteobacteria	Enterobacterales	Enterobacteriaceae	Pectobacterium	Pectobacterium	1	NZ_CP065946.1	Yes	3	NZ_CP065946.1,NZ_CP065946.1,NZ_CP065946.1	IME,IME,IME
GCF_016126915.1_ASM1612691v1	Bacteria	Actinobacteriota	Actinomycetia	Mycobacteriales	Mycobacteriaceae	Corynebacterium	Corynebacterium	1	NZ_CP065964.1	No	0	None	None
GCF_016126935.1_ASM1612693v1	Bacteria	Proteobacteria	Gammaproteobacteria	Xanthomonadales	Xanthomonadaceae	Stenotrophomonas	Stenotrophomonas	1	NZ_CP065965.1	Yes	2	NZ_CP065965.1,NZ_CP065965.1	IME,IME
GCF_016126955.1_ASM1612695v1	Bacteria	Proteobacteria	Gammaproteobacteria	Pseudomonadales	Pseudomonadaceae	Pseudomonas	Pseudomonas	1	NZ_CP065966.1	Yes	3	NZ_CP065966.1,NZ_CP065966.1,NZ_CP065966.1	ICE,ICE,ICE
GCF_016126975.1_ASM1612697v1	Bacteria	Firmicutes	Bacilli	Lactobacillales	Lactobacillaceae	Pediococcus	Pediococcus	1	NZ_CP065967.1	No	0	None	None
GCF_016126995.1_ASM1612699v1	Bacteria	Proteobacteria	Gammaproteobacteria	Enterobacterales	Enterobacteriaceae	Escherichia	Escherichia	1	NZ_CP065970.1	No	0	None	None
GCF_016127015.1_ASM1612701v1	Bacteria	Actinobacteriota	Actinomycetia	Mycobacteriales	Mycobacteriaceae	Corynebacterium	Corynebacterium	1	NZ_CP065972.1	No	0	None	None
GCF_016127035.1_ASM1612703v1	Bacteria	Firmicutes	Bacilli	Lactobacillales	Lactobacillaceae	Leuconostoc	Leuconostoc	1	NZ_CP065975.1	Yes	1	NZ_CP065975.1	IME
GCF_016127055.1_ASM1612705v1	Bacteria	Firmicutes	Bacilli	Staphylococcales	Staphylococcaceae	Staphylococcus	Staphylococcus	1	NZ_CP065980.1	No	0	None	None
GCF_016127075.1_ASM1612707v1	Bacteria	Firmicutes	Bacilli	Staphylococcales	Staphylococcaceae	Macrococcus_B	Macrococcus_B	1	NZ_CP065981.1	No	0	None	None
GCF_016127095.1_ASM1612709v1	Bacteria	Actinobacteriota	Actinomycetia	Mycobacteriales	Mycobacteriaceae	Corynebacterium	Corynebacterium	1	NZ_CP065982.1	No	0	None	None
GCF_016127115.1_ASM1612711v1	Bacteria	Proteobacteria	Gammaproteobacteria	Enterobacterales	Pasteurellaceae	Aggregatibacter	Aggregatibacter	1	NZ_CP065983.1	No	0	None	None
GCF_016127135.1_ASM1612713v1	Bacteria	Firmicutes	Bacilli	Lactobacillales	Streptococcaceae	Lactococcus	Lactococcus	1	NZ_CP065984.1	No	0	None	None
GCF_016127155.1_ASM1612715v1	Bacteria	Actinobacteriota	Actinomycetia	Actinomycetales	Brevibacteriaceae	Brevibacterium	Brevibacterium	1	NZ_CP065989.1	No	0	None	None
GCF_016127175.1_ASM1612717v1	Bacteria	Firmicutes_C	Negativicutes	Veillonellales	Veillonellaceae	Veillonella	Veillonella	1	NZ_CP065990.1	Yes	1	NZ_CP065990.1	IME
GCF_016127195.1_ASM1612719v1	Bacteria	Proteobacteria	Gammaproteobacteria	Enterobacterales	Aeromonadaceae	Aeromonas	Aeromonas	1	NZ_CP066092.1	Yes	1	NZ_CP066092.1	IME
GCF_016127215.1_ASM1612721v1	Bacteria	Proteobacteria	Gammaproteobacteria	Enterobacterales	Pasteurellaceae	Haemophilus_D	Haemophilus_D	1	NZ_CP065991.1	No	0	None	None
GCF_016127235.1_ASM1612723v1	Bacteria	Firmicutes	Bacilli	Lactobacillales	Enterococcaceae	Enterococcus_B	Enterococcus_B	1	NZ_CP065992.1	No	0	None	None
GCF_016127255.1_ASM1612725v1	Bacteria	Firmicutes	Bacilli	Lactobacillales	Lactobacillaceae	Leuconostoc	Leuconostoc	1	NZ_CP065993.1	Yes	1	NZ_CP065993.1	ICE
GCF_016127275.1_ASM1612727v1	Bacteria	Firmicutes	Bacilli	Lactobacillales	Streptococcaceae	Streptococcus	Streptococcus	1	NZ_CP065994.1	Yes	2	NZ_CP065994.1,NZ_CP065994.1	IME,IME
GCF_016127295.1_ASM1612729v1	Bacteria	Firmicutes	Bacilli	Lactobacillales	Lactobacillaceae	Leuconostoc	Leuconostoc	1	NZ_CP065995.1	Yes	1	NZ_CP065995.1	ICE
GCF_016127315.1_ASM1612731v1	Bacteria	Proteobacteria	Gammaproteobacteria	Burkholderiales	Burkholderiaceae	Achromobacter	Achromobacter	1	NZ_CP065997.1	Yes	2	NZ_CP065997.1,NZ_CP065997.1	ICE,IME
GCF_016127335.1_ASM1612733v1	Bacteria	Firmicutes	Bacilli	Staphylococcales	Staphylococcaceae	Staphylococcus	Staphylococcus	1	NZ_CP065998.1	No	0	None	None
GCF_016127355.1_ASM1612735v1	Bacteria	Proteobacteria	Gammaproteobacteria	Burkholderiales	Neisseriaceae	Kingella_A	Kingella_A	1	NZ_CP065999.1	No	0	None	None
GCF_016127375.1_ASM1612737v1	Bacteria	Firmicutes	Bacilli	Lactobacillales	Streptococcaceae	Lactococcus	Lactococcus	1	NZ_CP066003.1	Yes	1	NZ_CP066003.1	ICE
GCF_016127395.1_ASM1612739v1	Bacteria	Actinobacteriota	Actinomycetia	Mycobacteriales	Mycobacteriaceae	Corynebacterium	Corynebacterium	1	NZ_CP066007.1	No	0	None	None
GCF_016127415.1_ASM1612741v1	Bacteria	Proteobacteria	Gammaproteobacteria	Burkholderiales	Burkholderiaceae	Comamonas	Comamonas	1	NZ_CP066006.1	Yes	1	NZ_CP066006.1	ICE
GCF_016127435.1_ASM1612743v1	Bacteria	Proteobacteria	Gammaproteobacteria	Enterobacterales	Enterobacteriaceae	Salmonella	Salmonella	1	NZ_CP066009.1	No	0	None	None
GCF_016127455.1_ASM1612745v1	Bacteria	Firmicutes	Bacilli	Staphylococcales	Staphylococcaceae	Staphylococcus	Staphylococcus	1	NZ_CP066013.1	No	0	None	None
GCF_016127475.1_ASM1612747v1	Bacteria	Firmicutes_A	Clostridia	Tissierellales	Peptoniphilaceae	Anaerococcus	Anaerococcus	1	NZ_CP066014.1	Yes	3	NZ_CP066014.1,NZ_CP066014.1,NZ_CP066014.1	IME,ICE,ICE
GCF_016127495.1_ASM1612749v1	Bacteria	Actinobacteriota	Actinomycetia	Actinomycetales	Dermatophilaceae	Kytococcus	Kytococcus	1	NZ_CP066015.1	Yes	4	NZ_CP066015.1,NZ_CP066015.1,NZ_CP066015.1,NZ_CP066015.1	IME,IME,IME,IME
GCF_016127515.1_ASM1612751v1	Bacteria	Proteobacteria	Gammaproteobacteria	Pseudomonadales	Moraxellaceae	Acinetobacter	Acinetobacter	1	NZ_CP066016.1	No	0	None	None
GCF_016127535.1_ASM1612753v1	Bacteria	Firmicutes	Bacilli	Lactobacillales	Streptococcaceae	Streptococcus	Streptococcus	1	NZ_CP066093.1	Yes	2	NZ_CP066093.1,NZ_CP066093.1	ICE,IME
GCF_016127555.1_ASM1612755v1	Bacteria	Firmicutes	Bacilli	Lactobacillales	Streptococcaceae	Streptococcus	Streptococcus	1	NZ_CP066021.1	No	0	None	None
GCF_016127575.1_ASM1612757v1	Bacteria	Proteobacteria	Gammaproteobacteria	Burkholderiales	Burkholderiaceae	Cupriavidus	Cupriavidus	2	NZ_CP066018.1,NZ_CP066019.1	Yes	1	NZ_CP066018.1	IME
GCF_016127595.1_ASM1612759v1	Bacteria	Fusobacteriota	Fusobacteriia	Fusobacteriales	Fusobacteriaceae	Fusobacterium	Fusobacterium	1	NZ_CP066022.1	Yes	1	NZ_CP066022.1	ICE
GCF_016127615.1_ASM1612761v1	Bacteria	Actinobacteriota	Actinomycetia	Mycobacteriales	Mycobacteriaceae	Corynebacterium	Corynebacterium	1	NZ_CP066023.1	No	0	None	None
GCF_016127635.1_ASM1612763v1	Bacteria	Firmicutes	Bacilli	Lactobacillales	Enterococcaceae	Enterococcus_D	Enterococcus_D	1	NZ_CP066024.1	No	0	None	None
GCF_016127655.1_ASM1612765v1	Bacteria	Proteobacteria	Alphaproteobacteria	Caulobacterales	Caulobacteraceae	Brevundimonas	Brevundimonas	1	NZ_CP066026.1	No	0	None	None
GCF_016127675.1_ASM1612767v1	Bacteria	Campylobacterota	Campylobacteria	Campylobacterales	Campylobacteraceae	Campylobacter_D	Campylobacter_D	1	NZ_CP066027.1	No	0	None	None
GCF_016127695.1_ASM1612769v1	Bacteria	Proteobacteria	Gammaproteobacteria	Enterobacterales	Enterobacteriaceae	Escherichia	Escherichia	1	NZ_CP066032.1	No	0	None	None
GCF_016127715.1_ASM1612771v1	Bacteria	Firmicutes	Bacilli	Staphylococcales	Staphylococcaceae	Staphylococcus	Staphylococcus	1	NZ_CP066042.1	No	0	None	None
GCF_016127735.1_ASM1612773v1	Bacteria	Firmicutes	Bacilli	Lactobacillales	Streptococcaceae	Streptococcus	Streptococcus	1	NZ_CP066041.1	Yes	1	NZ_CP066041.1	ICE
GCF_016127755.1_ASM1612775v1	Bacteria	Proteobacteria	Gammaproteobacteria	Burkholderiales	Burkholderiaceae	Burkholderia	Burkholderia	3	NZ_CP066037.1,NZ_CP066038.1,NZ_CP066040.1	Yes	1	NZ_CP066037.1	ICE
GCF_016127775.1_ASM1612777v1	Bacteria	Firmicutes	Bacilli	Lactobacillales	Lactobacillaceae	Pediococcus	Pediococcus	1	NZ_CP066043.1	No	0	None	None
GCF_016127795.1_ASM1612779v1	Bacteria	Proteobacteria	Gammaproteobacteria	Pseudomonadales	Pseudomonadaceae	Pseudomonas_A	Pseudomonas_A	1	NZ_CP066045.1	Yes	4	NZ_CP066045.1,NZ_CP066045.1,NZ_CP066045.1,NZ_CP066045.1	IME,IME,IME,IME
GCF_016127815.1_ASM1612781v1	Bacteria	Firmicutes	Bacilli	Lactobacillales	Lactobacillaceae	Pediococcus	Pediococcus	1	NZ_CP066046.1	No	0	None	None
GCF_016127835.1_ASM1612783v1	Bacteria	Proteobacteria	Gammaproteobacteria	Enterobacterales	Enterobacteriaceae	Salmonella	Salmonella	1	NZ_CP066047.1	Yes	1	NZ_CP066047.1	IME
GCF_016127855.1_ASM1612785v1	Bacteria	Actinobacteriota	Actinomycetia	Actinomycetales	Actinomycetaceae	Actinomyces	Actinomyces	1	NZ_CP066049.1	No	0	None	None
GCF_016127875.1_ASM1612787v1	Bacteria	Firmicutes	Bacilli	Lactobacillales	Streptococcaceae	Streptococcus	Streptococcus	1	NZ_CP066055.1	Yes	2	NZ_CP066055.1,NZ_CP066055.1	IME,IME
GCF_016127895.1_ASM1612789v1	Bacteria	Proteobacteria	Gammaproteobacteria	Pseudomonadales	Moraxellaceae	Moraxella	Moraxella	1	NZ_CP066057.1	No	0	None	None
GCF_016127915.1_ASM1612791v1	Bacteria	Firmicutes	Bacilli	Lactobacillales	Streptococcaceae	Streptococcus	Streptococcus	1	NZ_CP066059.1	No	0	None	None
GCF_016127935.1_ASM1612793v1	Bacteria	Firmicutes	Bacilli	Staphylococcales	Staphylococcaceae	Staphylococcus	Staphylococcus	1	NZ_CP066062.1	No	0	None	None
GCF_016127955.1_ASM1612795v1	Bacteria	Actinobacteriota	Actinomycetia	Actinomycetales	Actinomycetaceae	Actinomyces	Actinomyces	1	NZ_CP066060.1	Yes	1	NZ_CP066060.1	IME
GCF_016127975.1_ASM1612797v1	Bacteria	Actinobacteriota	Actinomycetia	Mycobacteriales	Mycobacteriaceae	Corynebacterium	Corynebacterium	1	NZ_CP066064.1	No	0	None	None
GCF_016127995.1_ASM1612799v1	Bacteria	Actinobacteriota	Actinomycetia	Actinomycetales	Actinomycetaceae	Pauljensenia	Pauljensenia	1	NZ_CP066065.1	No	0	None	None
GCF_016128015.1_ASM1612801v1	Bacteria	Proteobacteria	Alphaproteobacteria	Rhizobiales_A	Rhizobiaceae_A	Ochrobactrum	Ochrobactrum	2	NZ_CP066050.1,NZ_CP066053.1	Yes	1	NZ_CP066053.1	ICE
GCF_016128035.1_ASM1612803v1	Bacteria	Proteobacteria	Gammaproteobacteria	Burkholderiales	Burkholderiaceae	Alcaligenes	Alcaligenes	1	NZ_CP066058.1	Yes	1	NZ_CP066058.1	IME
GCF_016128055.1_ASM1612805v1	Bacteria	Firmicutes	Bacilli	Lactobacillales	Lactobacillaceae	Pediococcus	Pediococcus	1	NZ_CP066066.1	No	0	None	None
GCF_016128075.1_ASM1612807v1	Bacteria	Actinobacteriota	Actinomycetia	Mycobacteriales	Mycobacteriaceae	Corynebacterium	Corynebacterium	1	NZ_CP066067.1	No	0	None	None
GCF_016128095.1_ASM1612809v1	Bacteria	Firmicutes	Bacilli	Lactobacillales	Streptococcaceae	Streptococcus	Streptococcus	1	NZ_CP066069.1	Yes	2	NZ_CP066069.1,NZ_CP066069.1	ICE,ICE
GCF_016128115.1_ASM1612811v1	Bacteria	Proteobacteria	Gammaproteobacteria	Enterobacterales	Enterobacteriaceae	Providencia	Providencia	1	NZ_CP066071.1	No	0	None	None
GCF_016128135.1_ASM1612813v1	Bacteria	Firmicutes	Bacilli	Lactobacillales	Streptococcaceae	Streptococcus	Streptococcus	1	NZ_CP066073.1	No	0	None	None
GCF_016128155.1_ASM1612815v1	Bacteria	Firmicutes	Bacilli	Lactobacillales	Streptococcaceae	Lactococcus	Lactococcus	1	NZ_CP066074.1	No	0	None	None
GCF_016128175.1_ASM1612817v1	Bacteria	Actinobacteriota	Actinomycetia	Actinomycetales	Micrococcaceae	Rothia	Rothia	1	NZ_CP066078.1	Yes	1	NZ_CP066078.1	ICE
GCF_016128195.1_ASM1612819v1	Bacteria	Proteobacteria	Gammaproteobacteria	Burkholderiales	Burkholderiaceae	Paraburkholderia	Paraburkholderia	2	NZ_CP066075.1,NZ_CP066076.1	Yes	1	NZ_CP066075.1	ICE
GCF_016128215.1_ASM1612821v1	Bacteria	Firmicutes	Bacilli	Lactobacillales	Lactobacillaceae	Pediococcus	Pediococcus	1	NZ_CP066081.1	No	0	None	None
GCF_016128235.1_ASM1612823v1	Bacteria	Proteobacteria	Gammaproteobacteria	Enterobacterales	Enterobacteriaceae	Escherichia	Escherichia	1	NZ_CP066085.1	No	0	None	None
GCF_016128255.1_ASM1612825v1	Bacteria	Firmicutes	Bacilli	Lactobacillales	Streptococcaceae	Lactococcus	Lactococcus	1	NZ_CP066087.1	Yes	1	NZ_CP066087.1	IME
GCF_016128275.1_ASM1612827v1	Bacteria	Proteobacteria	Gammaproteobacteria	Enterobacterales	Enterobacteriaceae	Citrobacter_B	Citrobacter_B	1	NZ_CP066089.1	Yes	2	NZ_CP066089.1,NZ_CP066089.1	IME,IME
GCF_016128295.1_ASM1612829v1	Bacteria	Actinobacteriota	Actinomycetia	Streptomycetales	Streptomycetaceae	Streptomyces	Streptomyces	1	NZ_CP065959.1	Yes	4	NZ_CP065959.1,NZ_CP065959.1,NZ_CP065959.1,NZ_CP065959.1	AICE, AICE, AICE,IME
GCF_016128315.1_ASM1612831v1	Bacteria	Firmicutes	Bacilli	Staphylococcales	Staphylococcaceae	Mammaliicoccus	Mammaliicoccus	1	NZ_CP065960.1	No	0	None	None
GCF_016132505.1_ASM1613250v1	Bacteria	Proteobacteria	Gammaproteobacteria	Enterobacterales	Enterobacteriaceae	Escherichia	Escherichia	1	NZ_CP066144.1	Yes	1	NZ_CP066144.1	IME
GCF_016132545.1_ASM1613254v1	Bacteria	Proteobacteria	Gammaproteobacteria	Pseudomonadales	Spongiibacteraceae	CSC3-9	CSC3-9	1	NZ_CP066167.1	Yes	1	NZ_CP066167.1	IME
GCF_016134045.1_ASM1613404v1	Bacteria	Proteobacteria	Alphaproteobacteria	Rhodobacterales	Rhodobacteraceae	Oceanicola	Oceanicola	1	NZ_CP065915.1	Yes	2	NZ_CP065915.1,NZ_CP065915.1	IME,IME
GCF_016134915.1_ASM1613491v1	Bacteria	Proteobacteria	Gammaproteobacteria	Pseudomonadales	Pseudomonadaceae	Pseudomonas	Pseudomonas	1	NZ_CP054623.1	Yes	2	NZ_CP054623.1,NZ_CP054623.1	IME,ICE
GCF_016134935.2_ASM1613493v2	Bacteria	Proteobacteria	Gammaproteobacteria	Pseudomonadales	Pseudomonadaceae	Pseudomonas_E	Pseudomonas_E	1	NZ_CP066169.2	No	0	None	None
GCF_016237985.1_ASM1623798v1	Bacteria	Proteobacteria	Gammaproteobacteria	Enterobacterales	Enterobacteriaceae	Klebsiella	Klebsiella	1	NZ_CP066173.1	Yes	1	NZ_CP066173.1	IME
GCF_016250455.1_ASM1625045v1	Bacteria	Proteobacteria	Gammaproteobacteria	Acidithiobacillales	Acidithiobacillaceae	Acidithiobacillus	Acidithiobacillus	1	NZ_CP059488.1	Yes	2	NZ_CP059488.1,NZ_CP059488.1	ICE,ICE
GCF_016267665.1_ASM1626766v1	Bacteria	Actinobacteriota	Actinomycetia	Actinomycetales	Microbacteriaceae	Curtobacterium	Curtobacterium	1	NZ_CP066341.1	No	0	None	None
GCF_016313165.1_ASM1631316v1	Bacteria	Firmicutes	Bacilli	Bacillales	Bacillaceae	Bacillus	Bacillus	1	NZ_CP066219.1	No	0	None	None
GCF_016313185.1_ASM1631318v1	Bacteria	Actinobacteriota	Actinomycetia	Mycobacteriales	Mycobacteriaceae	Mycobacterium	Mycobacterium	1	NZ_CP066218.1	Yes	1	NZ_CP066218.1	IME
GCF_016313205.1_ASM1631320v1	Bacteria	Proteobacteria	Gammaproteobacteria	Enterobacterales	Pasteurellaceae	Pasteurella	Pasteurella	1	NZ_CP066223.1	No	0	None	None
GCF_016313225.1_ASM1631322v1	Bacteria	Firmicutes	Bacilli	Staphylococcales	Salinicoccaceae	Jeotgalicoccus	Jeotgalicoccus	1	NZ_CP066224.1	No	0	None	None
GCF_016350005.1_ASM1635000v1	Bacteria	Proteobacteria	Gammaproteobacteria	Pseudomonadales	Moraxellaceae	Acinetobacter	Acinetobacter	1	NZ_CP066229.1	No	0	None	None
GCF_016350065.1_ASM1635006v1	Bacteria	Proteobacteria	Gammaproteobacteria	Pseudomonadales	Moraxellaceae	Acinetobacter	Acinetobacter	1	NZ_CP066232.1	No	0	None	None
GCF_016350085.1_ASM1635008v1	Bacteria	Proteobacteria	Gammaproteobacteria	Pseudomonadales	Moraxellaceae	Acinetobacter	Acinetobacter	1	NZ_CP066237.1	No	0	None	None
GCF_016350105.1_ASM1635010v1	Bacteria	Proteobacteria	Gammaproteobacteria	Pseudomonadales	Moraxellaceae	Acinetobacter	Acinetobacter	1	NZ_CP066235.1	No	0	None	None
GCF_016350125.1_ASM1635012v1	Bacteria	Campylobacterota	Campylobacteria	Campylobacterales	Campylobacteraceae	Campylobacter_D	Campylobacter_D	1	NZ_CP066242.1	No	0	None	None
GCF_016403065.1_ASM1640306v1	Bacteria	Proteobacteria	Gammaproteobacteria	Enterobacterales	Enterobacteriaceae	Klebsiella	Klebsiella	1	NZ_CP066249.1	Yes	2	NZ_CP066249.1,NZ_CP066249.1	ICE,ICE
GCF_016403085.1_ASM1640308v1	Bacteria	Proteobacteria	Gammaproteobacteria	Enterobacterales	Enterobacteriaceae	Klebsiella	Klebsiella	1	NZ_CP066254.1	Yes	2	NZ_CP066254.1,NZ_CP066254.1	ICE,ICE
GCF_016403105.1_ASM1640310v1	Bacteria	Cyanobacteria	Cyanobacteriia	Phormidesmiales	Phormidesmiaceae	Nodosilinea	Nodosilinea	1	NZ_CP046155.1	No	0	None	None
GCF_016403145.1_ASM1640314v1	Bacteria	Proteobacteria	Alphaproteobacteria	Rhizobiales	Rhizobiaceae	Agrobacterium	Agrobacterium	2	NZ_CP066274.1,NZ_CP066276.1	No	0	None	None
GCF_016406105.1_ASM1640610v1	Bacteria	Firmicutes	Bacilli	Brevibacillales	Brevibacillaceae	Brevibacillus	Brevibacillus	1	NZ_CP066308.1	Yes	1	NZ_CP066308.1	ICE
GCF_016406125.1_ASM1640612v1	Bacteria	Firmicutes	Bacilli	Alicyclobacillales	Alicyclobacillaceae	SO9	SO9	1	NZ_CP066339.1	Yes	2	NZ_CP066339.1,NZ_CP066339.1	IME,IME
GCF_016406145.1_ASM1640614v1	Bacteria	Proteobacteria	Gammaproteobacteria	Pseudomonadales	Pseudomonadaceae	Pseudomonas_E	Pseudomonas_E	1	NZ_CP066306.1	Yes	1	NZ_CP066306.1	ICE
GCF_016406165.1_ASM1640616v1	Bacteria	Proteobacteria	Gammaproteobacteria	Pseudomonadales	Pseudomonadaceae	Azotobacter	Azotobacter	1	NZ_CP066310.1	No	0	None	None
GCF_016406185.1_ASM1640618v1	Bacteria	Firmicutes	Bacilli	Bacillales	Bacillaceae	Bacillus	Bacillus	1	NZ_CP066337.1	No	0	None	None
GCF_016406205.1_ASM1640620v1	Bacteria	Proteobacteria	Gammaproteobacteria	Enterobacterales	Enterobacteriaceae	Providencia	Providencia	1	NZ_CP066315.1	No	0	None	None
GCF_016406225.1_ASM1640622v1	Bacteria	Firmicutes	Bacilli	Staphylococcales	Staphylococcaceae	Staphylococcus	Staphylococcus	1	NZ_CP066303.1	No	0	None	None
GCF_016406285.1_ASM1640628v1	Bacteria	Proteobacteria	Alphaproteobacteria	Rhizobiales	Rhizobiaceae	Sinorhizobium	Sinorhizobium	1	NZ_CP066359.1	No	0	None	None
GCF_016406305.1_ASM1640630v1	Bacteria	Proteobacteria	Gammaproteobacteria	Enterobacterales	Shewanellaceae	Shewanella	Shewanella	1	NZ_CP066369.1	No	0	None	None
GCF_016406325.1_ASM1640632v1	Bacteria	Proteobacteria	Gammaproteobacteria	Enterobacterales	Shewanellaceae	Shewanella	Shewanella	1	NZ_CP066370.1	Yes	1	NZ_CP066370.1	IME
GCF_016406345.1_ASM1640634v1	Bacteria	Firmicutes	Bacilli	Lactobacillales	Enterococcaceae	Enterococcus_B	Enterococcus_B	1	NZ_CP066466.1	Yes	5	NZ_CP066466.1,NZ_CP066466.1,NZ_CP066466.1,NZ_CP066466.1,NZ_CP066466.1	IME,IME,IME,IME,ICE
GCF_016406365.1_ASM1640636v1	Bacteria	Firmicutes	Bacilli	Lactobacillales	Enterococcaceae	Enterococcus_B	Enterococcus_B	1	NZ_CP066415.1	Yes	5	NZ_CP066415.1,NZ_CP066415.1,NZ_CP066415.1,NZ_CP066415.1,NZ_CP066415.1	ICE,IME,IME,IME,IME
GCF_016406385.1_ASM1640638v1	Bacteria	Firmicutes	Bacilli	Lactobacillales	Enterococcaceae	Enterococcus_B	Enterococcus_B	1	NZ_CP066421.1	Yes	3	NZ_CP066421.1,NZ_CP066421.1,NZ_CP066421.1	ICE,IME,ICE
GCF_016406405.1_ASM1640640v1	Bacteria	Firmicutes	Bacilli	Lactobacillales	Enterococcaceae	Enterococcus_B	Enterococcus_B	1	NZ_CP066434.1	Yes	5	NZ_CP066434.1,NZ_CP066434.1,NZ_CP066434.1,NZ_CP066434.1,NZ_CP066434.1	ICE,IME,IME,IME,IME
GCF_016406425.1_ASM1640642v1	Bacteria	Firmicutes	Bacilli	Lactobacillales	Enterococcaceae	Enterococcus_B	Enterococcus_B	1	NZ_CP066451.1	Yes	5	NZ_CP066451.1,NZ_CP066451.1,NZ_CP066451.1,NZ_CP066451.1,NZ_CP066451.1	IME,IME,IME,IME,ICE
GCF_016406445.1_ASM1640644v1	Bacteria	Firmicutes	Bacilli	Lactobacillales	Enterococcaceae	Enterococcus_B	Enterococcus_B	1	NZ_CP066389.1	Yes	6	NZ_CP066389.1,NZ_CP066389.1,NZ_CP066389.1,NZ_CP066389.1,NZ_CP066389.1,NZ_CP066389.1	ICE,IME,ICE,ICE,IME,ICE
GCF_016406465.1_ASM1640646v1	Bacteria	Firmicutes	Bacilli	Lactobacillales	Enterococcaceae	Enterococcus_B	Enterococcus_B	1	NZ_CP066396.1	Yes	4	NZ_CP066396.1,NZ_CP066396.1,NZ_CP066396.1,NZ_CP066396.1	IME,ICE,IME,IME
GCF_016406485.1_ASM1640648v1	Bacteria	Firmicutes	Bacilli	Lactobacillales	Enterococcaceae	Enterococcus_B	Enterococcus_B	1	NZ_CP066381.1	Yes	3	NZ_CP066381.1,NZ_CP066381.1,NZ_CP066381.1	IME,ICE,ICE
GCF_016406505.1_ASM1640650v1	Bacteria	Firmicutes	Bacilli	Lactobacillales	Enterococcaceae	Enterococcus_B	Enterococcus_B	1	NZ_CP066457.1	Yes	2	NZ_CP066457.1,NZ_CP066457.1	IME,ICE
GCF_016406525.1_ASM1640652v1	Bacteria	Firmicutes	Bacilli	Lactobacillales	Enterococcaceae	Enterococcus_B	Enterococcus_B	1	NZ_CP066443.1	Yes	5	NZ_CP066443.1,NZ_CP066443.1,NZ_CP066443.1,NZ_CP066443.1,NZ_CP066443.1	ICE,IME,IME,IME,IME
GCF_016406545.1_ASM1640654v1	Bacteria	Firmicutes	Bacilli	Lactobacillales	Enterococcaceae	Enterococcus_B	Enterococcus_B	1	NZ_CP066409.1	Yes	5	NZ_CP066409.1,NZ_CP066409.1,NZ_CP066409.1,NZ_CP066409.1,NZ_CP066409.1	ICE,IME,IME,IME,IME
GCF_016406565.1_ASM1640656v1	Bacteria	Firmicutes	Bacilli	Lactobacillales	Enterococcaceae	Enterococcus_B	Enterococcus_B	1	NZ_CP066427.1	Yes	5	NZ_CP066427.1,NZ_CP066427.1,NZ_CP066427.1,NZ_CP066427.1,NZ_CP066427.1	ICE,IME,IME,IME,IME
GCF_016406585.1_ASM1640658v1	Bacteria	Firmicutes	Bacilli	Lactobacillales	Enterococcaceae	Enterococcus_B	Enterococcus_B	1	NZ_CP066480.1	Yes	5	NZ_CP066480.1,NZ_CP066480.1,NZ_CP066480.1,NZ_CP066480.1,NZ_CP066480.1	ICE,IME,IME,IME,IME
GCF_016406605.1_ASM1640660v1	Bacteria	Firmicutes	Bacilli	Lactobacillales	Enterococcaceae	Enterococcus_B	Enterococcus_B	1	NZ_CP066473.1	Yes	3	NZ_CP066473.1,NZ_CP066473.1,NZ_CP066473.1	IME,ICE,ICE
GCF_016406625.1_ASM1640662v1	Bacteria	Firmicutes	Bacilli	Staphylococcales	Staphylococcaceae	Staphylococcus	Staphylococcus	1	NZ_CP066376.1	No	0	None	None
GCF_016406645.1_ASM1640664v1	Bacteria	Campylobacterota	Campylobacteria	Campylobacterales	Campylobacteraceae	Campylobacter	Campylobacter	1	NZ_CP051880.1	No	0	None	None
GCF_016413685.1_ASM1641368v1	Bacteria	Proteobacteria	Gammaproteobacteria	Pseudomonadales	Pseudomonadaceae	Pseudomonas_E	Pseudomonas_E	1	NZ_CP066546.1	No	0	None	None
GCF_016413705.1_ASM1641370v1	Bacteria	Firmicutes	Bacilli	Staphylococcales	Staphylococcaceae	Staphylococcus	Staphylococcus	1	NZ_CP066488.1	No	0	None	None
GCF_016413725.1_ASM1641372v1	Bacteria	Firmicutes	Bacilli	Staphylococcales	Staphylococcaceae	Staphylococcus	Staphylococcus	1	NZ_CP066492.1	No	0	None	None
GCF_016415005.1_ASM1641500v1	Bacteria	Proteobacteria	Gammaproteobacteria	Enterobacterales	Pasteurellaceae	Histophilus	Histophilus	1	NZ_CP066567.1	Yes	1	NZ_CP066567.1	ICE
GCF_016415025.1_ASM1641502v1	Bacteria	Firmicutes	Bacilli	Lactobacillales	Enterococcaceae	Enterococcus_B	Enterococcus_B	1	NZ_CP066568.1	Yes	4	NZ_CP066568.1,NZ_CP066568.1,NZ_CP066568.1,NZ_CP066568.1	IME,ICE,ICE,IME
GCF_016415045.1_ASM1641504v1	Bacteria	Proteobacteria	Gammaproteobacteria	Enterobacterales	Pasteurellaceae	Histophilus	Histophilus	1	NZ_CP066566.1	Yes	1	NZ_CP066566.1	ICE
GCF_016415085.1_ASM1641508v1	Bacteria	Proteobacteria	Gammaproteobacteria	Enterobacterales	Pasteurellaceae	Histophilus	Histophilus	1	NZ_CP066559.1	Yes	1	NZ_CP066559.1	ICE
GCF_016415105.1_ASM1641510v1	Bacteria	Firmicutes	Bacilli	Lactobacillales	Enterococcaceae	Enterococcus_B	Enterococcus_B	1	NZ_CP066583.1	Yes	5	NZ_CP066583.1,NZ_CP066583.1,NZ_CP066583.1,NZ_CP066583.1,NZ_CP066583.1	IME,IME,ICE,IME,IME
GCF_016415145.1_ASM1641514v1	Bacteria	Proteobacteria	Gammaproteobacteria	Enterobacterales	Pasteurellaceae	Histophilus	Histophilus	1	NZ_CP066562.1	Yes	1	NZ_CP066562.1	ICE
GCF_016415165.1_ASM1641516v1	Bacteria	Proteobacteria	Gammaproteobacteria	Enterobacterales	Pasteurellaceae	Histophilus	Histophilus	1	NZ_CP066560.1	Yes	1	NZ_CP066560.1	ICE
GCF_016415185.1_ASM1641518v1	Bacteria	Proteobacteria	Gammaproteobacteria	Enterobacterales	Pasteurellaceae	Histophilus	Histophilus	1	NZ_CP066558.1	Yes	1	NZ_CP066558.1	ICE
GCF_016415225.1_ASM1641522v1	Bacteria	Proteobacteria	Gammaproteobacteria	Enterobacterales	Pasteurellaceae	Histophilus	Histophilus	1	NZ_CP066563.1	Yes	1	NZ_CP066563.1	ICE
GCF_016415245.1_ASM1641524v1	Bacteria	Proteobacteria	Gammaproteobacteria	Enterobacterales	Pasteurellaceae	Histophilus	Histophilus	1	NZ_CP066564.1	No	0	None	None
GCF_016415285.1_ASM1641528v1	Bacteria	Firmicutes	Bacilli	Lactobacillales	Enterococcaceae	Enterococcus_B	Enterococcus_B	1	NZ_CP066576.1	Yes	6	NZ_CP066576.1,NZ_CP066576.1,NZ_CP066576.1,NZ_CP066576.1,NZ_CP066576.1,NZ_CP066576.1	IME,IME,IME,ICE,IME,IME
GCF_016415305.1_ASM1641530v1	Bacteria	Proteobacteria	Gammaproteobacteria	Enterobacterales	Pasteurellaceae	Histophilus	Histophilus	1	NZ_CP066565.1	No	0	None	None
GCF_016415325.1_ASM1641532v1	Bacteria	Firmicutes	Bacilli	Lactobacillales	Enterococcaceae	Enterococcus_B	Enterococcus_B	1	NZ_CP066591.1	Yes	5	NZ_CP066591.1,NZ_CP066591.1,NZ_CP066591.1,NZ_CP066591.1,NZ_CP066591.1	IME,IME,IME,IME,ICE
GCF_016415345.1_ASM1641534v1	Bacteria	Firmicutes	Bacilli	Lactobacillales	Enterococcaceae	Enterococcus_B	Enterococcus_B	1	NZ_CP066598.1	Yes	5	NZ_CP066598.1,NZ_CP066598.1,NZ_CP066598.1,NZ_CP066598.1,NZ_CP066598.1	IME,ICE,IME,ICE,ICE
GCF_016415365.1_ASM1641536v1	Bacteria	Firmicutes	Bacilli	Lactobacillales	Enterococcaceae	Enterococcus_B	Enterococcus_B	1	NZ_CP066614.1	Yes	4	NZ_CP066614.1,NZ_CP066614.1,NZ_CP066614.1,NZ_CP066614.1	IME,IME,IME,ICE
GCF_016415385.1_ASM1641538v1	Bacteria	Firmicutes	Bacilli	Lactobacillales	Enterococcaceae	Enterococcus_B	Enterococcus_B	1	NZ_CP066606.1	Yes	4	NZ_CP066606.1,NZ_CP066606.1,NZ_CP066606.1,NZ_CP066606.1	IME,IME,IME,ICE
GCF_016415405.1_ASM1641540v1	Bacteria	Firmicutes	Bacilli	Lactobacillales	Enterococcaceae	Enterococcus_B	Enterococcus_B	1	NZ_CP066637.1	Yes	4	NZ_CP066637.1,NZ_CP066637.1,NZ_CP066637.1,NZ_CP066637.1	IME,IME,IME,ICE
GCF_016415425.1_ASM1641542v1	Bacteria	Firmicutes	Bacilli	Lactobacillales	Enterococcaceae	Enterococcus_B	Enterococcus_B	1	NZ_CP066645.1	Yes	5	NZ_CP066645.1,NZ_CP066645.1,NZ_CP066645.1,NZ_CP066645.1,NZ_CP066645.1	IME,IME,IME,IME,ICE
GCF_016415445.1_ASM1641544v1	Bacteria	Firmicutes	Bacilli	Lactobacillales	Enterococcaceae	Enterococcus_B	Enterococcus_B	1	NZ_CP066629.1	Yes	5	NZ_CP066629.1,NZ_CP066629.1,NZ_CP066629.1,NZ_CP066629.1,NZ_CP066629.1	IME,ICE,ICE,ICE,ICE
GCF_016415465.1_ASM1641546v1	Bacteria	Firmicutes	Bacilli	Lactobacillales	Enterococcaceae	Enterococcus_B	Enterococcus_B	1	NZ_CP066622.1	Yes	5	NZ_CP066622.1,NZ_CP066622.1,NZ_CP066622.1,NZ_CP066622.1,NZ_CP066622.1	IME,IME,IME,IME,ICE
GCF_016415485.1_ASM1641548v1	Bacteria	Firmicutes	Bacilli	Lactobacillales	Enterococcaceae	Enterococcus_B	Enterococcus_B	1	NZ_CP066673.1	Yes	3	NZ_CP066673.1,NZ_CP066673.1,NZ_CP066673.1	IME,IME,IME
GCF_016415505.1_ASM1641550v1	Bacteria	Firmicutes	Bacilli	Lactobacillales	Enterococcaceae	Enterococcus_B	Enterococcus_B	1	NZ_CP066659.1	Yes	3	NZ_CP066659.1,NZ_CP066659.1,NZ_CP066659.1	IME,ICE,IME
GCF_016415545.1_ASM1641554v1	Bacteria	Firmicutes	Bacilli	Lactobacillales	Enterococcaceae	Enterococcus_B	Enterococcus_B	1	NZ_CP066653.1	Yes	5	NZ_CP066653.1,NZ_CP066653.1,NZ_CP066653.1,NZ_CP066653.1,NZ_CP066653.1	ICE,IME,ICE,IME,ICE
GCF_016415565.1_ASM1641556v1	Bacteria	Firmicutes	Bacilli	Lactobacillales	Enterococcaceae	Enterococcus_B	Enterococcus_B	1	NZ_CP066667.1	Yes	6	NZ_CP066667.1,NZ_CP066667.1,NZ_CP066667.1,NZ_CP066667.1,NZ_CP066667.1,NZ_CP066667.1	ICE,IME,ICE,ICE,IME,ICE
GCF_016415585.1_ASM1641558v1	Bacteria	Proteobacteria	Gammaproteobacteria	Enterobacterales	Enterobacteriaceae	Pectobacterium	Pectobacterium	1	NZ_CP066552.1	Yes	2	NZ_CP066552.1,NZ_CP066552.1	IME,ICE
GCF_016415605.1_ASM1641560v1	Bacteria	Firmicutes	Bacilli	Lactobacillales	Lactobacillaceae	Lactiplantibacillus	Lactiplantibacillus	1	NZ_CP066547.1	No	0	None	None
GCF_016415705.1_ASM1641570v1	Bacteria	Proteobacteria	Gammaproteobacteria	Enterobacterales	Enterobacteriaceae	Klebsiella	Klebsiella	1	NZ_CP065838.1	No	0	None	None
GCF_016415725.1_ASM1641572v1	Bacteria	Firmicutes	Bacilli	Bacillales	Bacillaceae	Bacillus	Bacillus	1	NZ_CP065791.1	Yes	1	NZ_CP065791.1	ICE
GCF_016432785.1_ASM1643278v1	Bacteria	Proteobacteria	Gammaproteobacteria	Enterobacterales	Enterobacteriaceae	Escherichia	Escherichia	1	NZ_CP061101.1	No	0	None	None
GCF_016432805.1_ASM1643280v1	Bacteria	Proteobacteria	Gammaproteobacteria	Enterobacterales	Enterobacteriaceae	Escherichia	Escherichia	1	NZ_CP061108.1	No	0	None	None
GCF_016446285.1_ASM1644628v1	Bacteria	Desulfobacterota	Desulfobulbia	Desulfobulbales	Desulfobulbaceae	Desulfobulbus	Desulfobulbus	1	NZ_CP054140.1	No	0	None	None
GCF_016446305.1_ASM1644630v1	Bacteria	Proteobacteria	Gammaproteobacteria	Burkholderiales	Burkholderiaceae	Alcaligenes	Alcaligenes	1	NZ_CP047670.1	No	0	None	None
GCF_016446335.1_ASM1644633v1	Bacteria	Proteobacteria	Gammaproteobacteria	Enterobacterales	Enterobacteriaceae	Escherichia	Escherichia	1	NZ_CP048821.1	No	0	None	None
GCF_016446355.1_ASM1644635v1	Bacteria	Actinobacteriota	Actinomycetia	Mycobacteriales	Mycobacteriaceae	Mycobacterium	Mycobacterium	1	NZ_CP050146.1	Yes	1	NZ_CP050146.1	AICE
GCF_016446395.1_ASM1644639v1	Bacteria	Cyanobacteria	Cyanobacteriia	Cyanobacteriales	Oscillatoriaceae	DSPX01	DSPX01	1	NZ_CP051168.1	No	0	None	None
GCF_016446415.1_ASM1644641v1	Bacteria	Proteobacteria	Gammaproteobacteria	Enterobacterales	Enterobacteriaceae	Erwinia	Erwinia	1	NZ_CP055227.1	No	0	None	None
GCF_016451985.1_ASM1645198v1	Bacteria	Proteobacteria	Gammaproteobacteria	Enterobacterales	Enterobacteriaceae	Salmonella	Salmonella	1	NZ_CP051307.1	No	0	None	None
GCF_016452005.1_ASM1645200v1	Bacteria	Proteobacteria	Gammaproteobacteria	Enterobacterales	Enterobacteriaceae	Salmonella	Salmonella	1	NZ_CP051310.1	No	0	None	None
GCF_016452025.1_ASM1645202v1	Bacteria	Proteobacteria	Gammaproteobacteria	Enterobacterales	Enterobacteriaceae	Salmonella	Salmonella	1	NZ_CP051313.1	No	0	None	None
GCF_016452045.1_ASM1645204v1	Bacteria	Proteobacteria	Gammaproteobacteria	Enterobacterales	Enterobacteriaceae	Salmonella	Salmonella	1	NZ_CP051315.1	No	0	None	None
GCF_016452065.1_ASM1645206v1	Bacteria	Proteobacteria	Gammaproteobacteria	Enterobacterales	Enterobacteriaceae	Salmonella	Salmonella	1	NZ_CP051317.1	No	0	None	None
GCF_016452085.1_ASM1645208v1	Bacteria	Proteobacteria	Gammaproteobacteria	Enterobacterales	Enterobacteriaceae	Salmonella	Salmonella	1	NZ_CP051320.1	No	0	None	None
GCF_016452105.1_ASM1645210v1	Bacteria	Proteobacteria	Gammaproteobacteria	Enterobacterales	Enterobacteriaceae	Salmonella	Salmonella	1	NZ_CP051329.1	Yes	1	NZ_CP051329.1	ICE
GCF_016452125.1_ASM1645212v1	Bacteria	Proteobacteria	Gammaproteobacteria	Enterobacterales	Enterobacteriaceae	Salmonella	Salmonella	1	NZ_CP051338.1	Yes	2	NZ_CP051338.1,NZ_CP051338.1	ICE,ICE
GCF_016452145.1_ASM1645214v1	Bacteria	Proteobacteria	Gammaproteobacteria	Enterobacterales	Enterobacteriaceae	Salmonella	Salmonella	1	NZ_CP051342.1	Yes	1	NZ_CP051342.1	IME
GCF_016452165.1_ASM1645216v1	Bacteria	Proteobacteria	Gammaproteobacteria	Enterobacterales	Enterobacteriaceae	Salmonella	Salmonella	1	NZ_CP053051.1	No	0	None	None
GCF_016454165.1_ASM1645416v1	Bacteria	Proteobacteria	Gammaproteobacteria	Enterobacterales	Enterobacteriaceae	Salmonella	Salmonella	1	NZ_CP051346.1	No	0	None	None
GCF_016454185.1_ASM1645418v1	Bacteria	Proteobacteria	Gammaproteobacteria	Enterobacterales	Enterobacteriaceae	Salmonella	Salmonella	1	NZ_CP051349.1	No	0	None	None
GCF_016454205.1_ASM1645420v1	Bacteria	Proteobacteria	Gammaproteobacteria	Enterobacterales	Enterobacteriaceae	Salmonella	Salmonella	1	NZ_CP051350.1	Yes	1	NZ_CP051350.1	IME
GCF_016454225.1_ASM1645422v1	Bacteria	Proteobacteria	Gammaproteobacteria	Enterobacterales	Enterobacteriaceae	Salmonella	Salmonella	1	NZ_CP051353.1	Yes	2	NZ_CP051353.1,NZ_CP051353.1	ICE,ICE
GCF_016454245.1_ASM1645424v1	Bacteria	Proteobacteria	Gammaproteobacteria	Enterobacterales	Enterobacteriaceae	Salmonella	Salmonella	1	NZ_CP051356.1	Yes	1	NZ_CP051356.1	IME
GCF_016454265.1_ASM1645426v1	Bacteria	Proteobacteria	Gammaproteobacteria	Enterobacterales	Enterobacteriaceae	Salmonella	Salmonella	1	NZ_CP051358.1	No	0	None	None
GCF_016454285.1_ASM1645428v1	Bacteria	Proteobacteria	Gammaproteobacteria	Enterobacterales	Enterobacteriaceae	Salmonella	Salmonella	1	NZ_CP051366.1	No	0	None	None
GCF_016454325.1_ASM1645432v1	Bacteria	Proteobacteria	Gammaproteobacteria	Enterobacterales	Enterobacteriaceae	Salmonella	Salmonella	1	NZ_CP051370.1	No	0	None	None
GCF_016454345.1_ASM1645434v1	Bacteria	Proteobacteria	Gammaproteobacteria	Enterobacterales	Enterobacteriaceae	Salmonella	Salmonella	1	NZ_CP051372.1	No	0	None	None
GCF_016454365.1_ASM1645436v1	Bacteria	Proteobacteria	Gammaproteobacteria	Enterobacterales	Enterobacteriaceae	Salmonella	Salmonella	1	NZ_CP051380.1	No	0	None	None
GCF_016454385.1_ASM1645438v1	Bacteria	Proteobacteria	Gammaproteobacteria	Enterobacterales	Enterobacteriaceae	Salmonella	Salmonella	1	NZ_CP051381.1	No	0	None	None
GCF_016454425.1_ASM1645442v1	Bacteria	Proteobacteria	Gammaproteobacteria	Enterobacterales	Enterobacteriaceae	Salmonella	Salmonella	1	NZ_CP051384.1	No	0	None	None
GCF_016454445.1_ASM1645444v1	Bacteria	Proteobacteria	Gammaproteobacteria	Enterobacterales	Enterobacteriaceae	Salmonella	Salmonella	1	NZ_CP051386.1	No	0	None	None
GCF_016454465.1_ASM1645446v1	Bacteria	Proteobacteria	Gammaproteobacteria	Enterobacterales	Enterobacteriaceae	Salmonella	Salmonella	1	NZ_CP051389.1	Yes	1	NZ_CP051389.1	IME
GCF_016454485.1_ASM1645448v1	Bacteria	Proteobacteria	Gammaproteobacteria	Enterobacterales	Enterobacteriaceae	Salmonella	Salmonella	1	NZ_CP051391.1	No	0	None	None
GCF_016454505.1_ASM1645450v1	Bacteria	Proteobacteria	Gammaproteobacteria	Enterobacterales	Enterobacteriaceae	Salmonella	Salmonella	1	NZ_CP051394.1	Yes	1	NZ_CP051394.1	IME
GCF_016454525.1_ASM1645452v1	Bacteria	Proteobacteria	Gammaproteobacteria	Enterobacterales	Enterobacteriaceae	Salmonella	Salmonella	1	NZ_CP051396.1	No	0	None	None
GCF_016454545.1_ASM1645454v1	Bacteria	Proteobacteria	Gammaproteobacteria	Enterobacterales	Enterobacteriaceae	Salmonella	Salmonella	1	NZ_CP051398.1	No	0	None	None
GCF_016454585.1_ASM1645458v1	Bacteria	Proteobacteria	Gammaproteobacteria	Enterobacterales	Enterobacteriaceae	Salmonella	Salmonella	1	NZ_CP051402.1	Yes	1	NZ_CP051402.1	IME
GCF_016454605.1_ASM1645460v1	Bacteria	Proteobacteria	Gammaproteobacteria	Enterobacterales	Enterobacteriaceae	Salmonella	Salmonella	1	NZ_CP051404.1	No	0	None	None
GCF_016454645.1_ASM1645464v1	Bacteria	Proteobacteria	Gammaproteobacteria	Enterobacterales	Enterobacteriaceae	Salmonella	Salmonella	1	NZ_CP051410.1	No	0	None	None
GCF_016454665.1_ASM1645466v1	Bacteria	Proteobacteria	Gammaproteobacteria	Enterobacterales	Enterobacteriaceae	Salmonella	Salmonella	1	NZ_CP051413.1	Yes	1	NZ_CP051413.1	ICE
GCF_016454705.1_ASM1645470v1	Bacteria	Proteobacteria	Gammaproteobacteria	Enterobacterales	Enterobacteriaceae	Salmonella	Salmonella	1	NZ_CP051416.1	Yes	1	NZ_CP051416.1	IME
GCF_016454725.1_ASM1645472v1	Bacteria	Proteobacteria	Gammaproteobacteria	Enterobacterales	Enterobacteriaceae	Salmonella	Salmonella	1	NZ_CP051425.1	No	0	None	None
GCF_016454765.1_ASM1645476v1	Bacteria	Proteobacteria	Gammaproteobacteria	Enterobacterales	Enterobacteriaceae	Salmonella	Salmonella	1	NZ_CP053048.1	No	0	None	None
GCF_016454785.1_ASM1645478v1	Bacteria	Proteobacteria	Gammaproteobacteria	Enterobacterales	Enterobacteriaceae	Salmonella	Salmonella	1	NZ_CP053055.1	No	0	None	None
GCF_016454965.1_ASM1645496v1	Bacteria	Firmicutes	Bacilli	Staphylococcales	Staphylococcaceae	Staphylococcus	Staphylococcus	1	NZ_CP066702.1	No	0	None	None
GCF_016454985.1_ASM1645498v1	Bacteria	Firmicutes	Bacilli	Staphylococcales	Staphylococcaceae	Staphylococcus	Staphylococcus	1	NZ_CP066703.1	No	0	None	None
GCF_016455005.1_ASM1645500v1	Bacteria	Firmicutes	Bacilli	Staphylococcales	Staphylococcaceae	Staphylococcus	Staphylococcus	1	NZ_CP066709.1	No	0	None	None
GCF_016455025.1_ASM1645502v1	Bacteria	Firmicutes	Bacilli	Staphylococcales	Staphylococcaceae	Staphylococcus	Staphylococcus	1	NZ_CP066710.1	No	0	None	None
GCF_016455065.1_ASM1645506v1	Bacteria	Firmicutes	Bacilli	Staphylococcales	Staphylococcaceae	Staphylococcus	Staphylococcus	1	NZ_CP066705.1	No	0	None	None
GCF_016455085.1_ASM1645508v1	Bacteria	Firmicutes	Bacilli	Staphylococcales	Staphylococcaceae	Staphylococcus	Staphylococcus	1	NZ_CP066713.1	No	0	None	None
GCF_016455145.1_ASM1645514v1	Bacteria	Firmicutes	Bacilli	Staphylococcales	Staphylococcaceae	Staphylococcus	Staphylococcus	1	NZ_CP066715.1	No	0	None	None
GCF_016455165.1_ASM1645516v1	Bacteria	Firmicutes	Bacilli	Staphylococcales	Staphylococcaceae	Staphylococcus	Staphylococcus	1	NZ_CP066717.1	No	0	None	None
GCF_016455205.1_ASM1645520v1	Bacteria	Firmicutes	Bacilli	Staphylococcales	Staphylococcaceae	Staphylococcus	Staphylococcus	1	NZ_CP066718.1	No	0	None	None
GCF_016455225.1_ASM1645522v1	Bacteria	Firmicutes	Bacilli	Staphylococcales	Staphylococcaceae	Staphylococcus	Staphylococcus	1	NZ_CP066714.1	No	0	None	None
GCF_016455245.1_ASM1645524v1	Bacteria	Firmicutes	Bacilli	Staphylococcales	Staphylococcaceae	Staphylococcus	Staphylococcus	1	NZ_CP066708.1	Yes	1	NZ_CP066708.1	ICE
GCF_016455265.1_ASM1645526v1	Bacteria	Firmicutes	Bacilli	Staphylococcales	Staphylococcaceae	Staphylococcus	Staphylococcus	1	NZ_CP066711.1	Yes	1	NZ_CP066711.1	ICE
GCF_016455325.1_ASM1645532v1	Bacteria	Proteobacteria	Gammaproteobacteria	Enterobacterales	Pasteurellaceae	Histophilus	Histophilus	1	NZ_CP066739.1	Yes	1	NZ_CP066739.1	ICE
GCF_016458785.1_ASM1645878v1	Bacteria	Proteobacteria	Gammaproteobacteria	Burkholderiales	Burkholderiaceae	Burkholderia	Burkholderia	2	NZ_CP066762.1,NZ_CP066763.1	No	0	None	None
GCF_016458805.1_ASM1645880v1	Bacteria	Proteobacteria	Gammaproteobacteria	Burkholderiales	Burkholderiaceae	Burkholderia	Burkholderia	2	NZ_CP066769.1,NZ_CP066770.1	Yes	1	NZ_CP066769.1	IME
GCF_016458845.1_ASM1645884v1	Bacteria	Campylobacterota	Campylobacteria	Campylobacterales	Campylobacteraceae	Campylobacter_D	Campylobacter_D	1	NZ_CP066746.1	No	0	None	None
GCF_016458865.1_ASM1645886v1	Bacteria	Campylobacterota	Campylobacteria	Campylobacterales	Campylobacteraceae	Campylobacter_D	Campylobacter_D	1	NZ_CP066745.1	No	0	None	None
GCF_016458885.1_ASM1645888v1	Bacteria	Proteobacteria	Gammaproteobacteria	Enterobacterales	Enterobacteriaceae	Escherichia	Escherichia	1	NZ_CP066759.1	No	0	None	None
GCF_016458905.1_ASM1645890v1	Bacteria	Proteobacteria	Gammaproteobacteria	Enterobacterales	Enterobacteriaceae	Escherichia	Escherichia	1	NZ_CP066756.1	No	0	None	None
GCF_016458925.1_ASM1645892v1	Bacteria	Proteobacteria	Gammaproteobacteria	Enterobacterales	Enterobacteriaceae	Escherichia	Escherichia	1	NZ_CP066753.1	No	0	None	None
GCF_016458945.1_ASM1645894v1	Bacteria	Proteobacteria	Gammaproteobacteria	Enterobacterales	Enterobacteriaceae	Escherichia	Escherichia	1	NZ_CP066748.1	No	0	None	None
GCF_016467295.1_ASM1646729v1	Bacteria	Actinobacteriota	Actinomycetia	Streptomycetales	Streptomycetaceae	Streptomyces	Streptomyces	1	NZ_CP066774.1	No	0	None	None
GCF_016469335.1_ASM1646933v1	Bacteria	Proteobacteria	Gammaproteobacteria	Enterobacterales	Alteromonadaceae	Flocculibacter	Flocculibacter	1	NZ_CP059888.1	No	0	None	None
GCF_016495405.1_ASM1649540v1	Bacteria	Proteobacteria	Gammaproteobacteria	Pseudomonadales	Halomonadaceae	Cobetia	Cobetia	1	NZ_CP044522.1	No	0	None	None
GCF_016495605.1_ASM1649560v1	Bacteria	Proteobacteria	Gammaproteobacteria	Xanthomonadales	Xanthomonadaceae	Xanthomonas	Xanthomonas	1	NZ_CP048712.1	Yes	3	NZ_CP048712.1,NZ_CP048712.1,NZ_CP048712.1	IME,IME,ICE
GCF_016495725.1_ASM1649572v1	Bacteria	Firmicutes	Bacilli	Bacillales_H	Marinococcaceae	Salicibibacter	Salicibibacter	1	NZ_CP054705.1	Yes	2	NZ_CP054705.1,NZ_CP054705.1	ICE,ICE
GCF_016495865.1_ASM1649586v1	Bacteria	Firmicutes	Bacilli	Bacillales_H	Marinococcaceae	Salicibibacter	Salicibibacter	1	NZ_CP054706.1	No	0	None	None
GCF_016496025.1_ASM1649602v1	Bacteria	Firmicutes	Bacilli	Staphylococcales	Staphylococcaceae	Staphylococcus	Staphylococcus	1	NZ_CP060491.1	No	0	None	None
GCF_016510335.1_ASM1651033v1	Bacteria	Proteobacteria	Gammaproteobacteria	Enterobacterales	Enterobacteriaceae	Klebsiella	Klebsiella	1	NZ_CP065846.1	Yes	1	NZ_CP065846.1	ICE
GCF_016549335.1_ASM1654933v1	Bacteria	Firmicutes	Bacilli	Lactobacillales	Streptococcaceae	Streptococcus	Streptococcus	1	NZ_CP067008.1	No	0	None	None
GCF_016549355.1_ASM1654935v1	Bacteria	Firmicutes	Bacilli	Lactobacillales	Streptococcaceae	Streptococcus	Streptococcus	1	NZ_CP067010.1	No	0	None	None
GCF_016549375.1_ASM1654937v1	Bacteria	Firmicutes	Bacilli	Lactobacillales	Streptococcaceae	Streptococcus	Streptococcus	1	NZ_CP067009.1	No	0	None	None
GCF_016549395.1_ASM1654939v1	Bacteria	Firmicutes	Bacilli	Lactobacillales	Streptococcaceae	Streptococcus	Streptococcus	1	NZ_CP066172.1	No	0	None	None
GCF_016576845.1_ASM1657684v1	Bacteria	Proteobacteria	Gammaproteobacteria	Pseudomonadales	Moraxellaceae	Acinetobacter	Acinetobacter	1	NZ_CP066121.1	No	0	None	None
GCF_016576965.1_ASM1657696v1	Bacteria	Proteobacteria	Gammaproteobacteria	Pseudomonadales	Moraxellaceae	Acinetobacter	Acinetobacter	1	NZ_CP066119.1	No	0	None	None
GCF_016584325.1_ASM1658432v1	Bacteria	Proteobacteria	Alphaproteobacteria	Rickettsiales	Anaplasmataceae	Wolbachia	Wolbachia	1	NZ_CP046921.1	No	0	None	None
GCF_016584355.1_ASM1658435v1	Bacteria	Proteobacteria	Alphaproteobacteria	Rickettsiales	Anaplasmataceae	Wolbachia	Wolbachia	1	NZ_CP046922.1	No	0	None	None
GCF_016584375.1_ASM1658437v1	Bacteria	Proteobacteria	Alphaproteobacteria	Rickettsiales	Anaplasmataceae	Wolbachia	Wolbachia	1	NZ_CP046923.1	No	0	None	None
GCF_016584405.1_ASM1658440v1	Bacteria	Proteobacteria	Alphaproteobacteria	Rickettsiales	Anaplasmataceae	Wolbachia	Wolbachia	1	NZ_CP046924.1	No	0	None	None
GCF_016584425.1_ASM1658442v1	Bacteria	Proteobacteria	Alphaproteobacteria	Rickettsiales	Anaplasmataceae	Wolbachia	Wolbachia	1	NZ_CP046925.1	Yes	1	NZ_CP046925.1	IME
GCF_016584445.1_ASM1658444v1	Bacteria	Proteobacteria	Alphaproteobacteria	Rhizobiales	Xanthobacteraceae	Rhodopseudomonas	Rhodopseudomonas	1	NZ_CP066699.1	No	0	None	None
GCF_016584725.1_ASM1658472v1	Bacteria	Proteobacteria	Gammaproteobacteria	Pseudomonadales	Pseudomonadaceae	Pseudomonas	Pseudomonas	1	NZ_CP061699.1	Yes	1	NZ_CP061699.1	ICE
GCF_016591715.1_ASM1659171v1	Bacteria	Proteobacteria	Alphaproteobacteria	Rhizobiales	Rhizobiaceae	Mesorhizobium	Mesorhizobium	1	NZ_AP024109.1	No	0	None	None
GCF_016591995.1_ASM1659199v1	Bacteria	Firmicutes	Bacilli	Staphylococcales	Staphylococcaceae	Staphylococcus	Staphylococcus	1	NZ_AP024170.1	Yes	1	NZ_AP024170.1	IME
GCF_016592015.1_ASM1659201v1	Bacteria	Proteobacteria	Gammaproteobacteria	Burkholderiales	Burkholderiaceae	Alicycliphilus	Alicycliphilus	1	NZ_AP024172.1	Yes	4	NZ_AP024172.1,NZ_AP024172.1,NZ_AP024172.1,NZ_AP024172.1	IME,ICE,ICE,ICE
GCF_016592155.1_ASM1659215v1	Bacteria	Actinobacteriota	Actinomycetia	Mycobacteriales	Mycobacteriaceae	Mycobacterium	Mycobacterium	1	NZ_AP024237.1	No	0	None	None
GCF_016592295.1_ASM1659229v1	Bacteria	Proteobacteria	Gammaproteobacteria	Enterobacterales	Aeromonadaceae	Aeromonas	Aeromonas	1	NZ_AP024234.1	No	0	None	None
GCF_016592435.1_ASM1659243v1	Bacteria	Proteobacteria	Gammaproteobacteria	Pseudomonadales	Nitrincolaceae	Amphritea	Amphritea	1	NZ_AP014545.1	No	0	None	None
GCF_016592555.1_ASM1659255v1	Bacteria	Proteobacteria	Gammaproteobacteria	Pseudomonadales	Nitrincolaceae	Neptunomonas	Neptunomonas	1	NZ_AP014546.1	No	0	None	None
GCF_016592575.1_ASM1659257v1	Bacteria	Acidobacteriota	Holophagae	Thermotomaculales	Thermotomaculaceae	Thermotomaculum	Thermotomaculum	1	NZ_AP017470.1	No	0	None	None
GCF_016592595.1_ASM1659259v1	Bacteria	Proteobacteria	Gammaproteobacteria	PS1	Thioglobaceae	Ruthia	Ruthia	1	NZ_AP012977.1	No	0	None	None
GCF_016592615.1_ASM1659261v1	Bacteria	Proteobacteria	Gammaproteobacteria	PS1	Thioglobaceae	Ruthia	Ruthia	1	NZ_AP013043.1	No	0	None	None
GCF_016592875.1_ASM1659287v1	Bacteria	Proteobacteria	Gammaproteobacteria	Enterobacterales	Enterobacteriaceae	Escherichia	Escherichia	1	NZ_AP023286.1	No	0	None	None
GCF_016593055.1_ASM1659305v1	Bacteria	Proteobacteria	Gammaproteobacteria	Evansiales	Evansiaceae			1	NZ_AP023214.1	No	0	None	None
GCF_016593175.1_ASM1659317v1	Bacteria	Campylobacterota	Campylobacteria	Campylobacterales	Nitratiruptoraceae	Nitratiruptor	Nitratiruptor	1	NZ_AP023059.1	No	0	None	None
GCF_016593195.1_ASM1659319v1	Bacteria	Campylobacterota	Campylobacteria	Campylobacterales	Nitratiruptoraceae	YY08-10	YY08-10	1	NZ_AP023061.1	No	0	None	None
GCF_016593215.1_ASM1659321v1	Bacteria	Campylobacterota	Campylobacteria	Campylobacterales	Nitratiruptoraceae	Nitratiruptor	Nitratiruptor	1	NZ_AP023063.1	No	0	None	None
GCF_016593235.1_ASM1659323v1	Bacteria	Campylobacterota	Campylobacteria	Campylobacterales	Nitratiruptoraceae	Nitratiruptor	Nitratiruptor	1	NZ_AP023065.1	No	0	None	None
GCF_016593255.1_ASM1659325v1	Bacteria	Campylobacterota	Campylobacteria	Campylobacterales	Hydrogenimonadaceae	Hydrogenimonas	Hydrogenimonas	1	NZ_AP023212.1	No	0	None	None
GCF_016598555.1_ASM1659855v1	Bacteria	Bacteroidota	Bacteroidia	Flavobacteriales	Weeksellaceae	Elizabethkingia	Elizabethkingia	1	NZ_CP066883.1	Yes	2	NZ_CP066883.1,NZ_CP066883.1	ICE,IME
GCF_016598575.1_ASM1659857v1	Bacteria	Actinobacteriota	Actinomycetia	Streptomycetales	Streptomycetaceae	Streptomyces	Streptomyces	1	NZ_CP066801.1	Yes	2	NZ_CP066801.1,NZ_CP066801.1	AICE, AICE
GCF_016598595.1_ASM1659859v1	Bacteria	Proteobacteria	Alphaproteobacteria	Rhizobiales	Rhizobiaceae	Martelella	Martelella	1	NZ_CP066786.1	Yes	2	NZ_CP066786.1,NZ_CP066786.1	IME,ICE
GCF_016598615.1_ASM1659861v1	Bacteria	Actinobacteriota	Actinomycetia	Streptomycetales	Streptomycetaceae	Streptomyces	Streptomyces	1	NZ_CP066831.1	Yes	6	NZ_CP066831.1,NZ_CP066831.1,NZ_CP066831.1,NZ_CP066831.1,NZ_CP066831.1,NZ_CP066831.1	AICE, AICE, AICE, AICE, AICE, AICE
GCF_016598635.1_ASM1659863v1	Bacteria	Proteobacteria	Gammaproteobacteria	Enterobacterales	Enterobacteriaceae	Escherichia	Escherichia	1	NZ_CP066806.1	No	0	None	None
GCF_016598655.1_ASM1659865v1	Bacteria	Proteobacteria	Gammaproteobacteria	Enterobacterales	Enterobacteriaceae	Pantoea	Pantoea	1	NZ_CP066803.1	Yes	1	NZ_CP066803.1	IME
GCF_016598695.1_ASM1659869v1	Bacteria	Actinobacteriota	Actinomycetia	Mycobacteriales	Mycobacteriaceae	Rhodococcus	Rhodococcus	1	NZ_CP066853.1	No	0	None	None
GCF_016598735.1_ASM1659873v1	Bacteria	Firmicutes	Bacilli	Lactobacillales	Lactobacillaceae	Lactiplantibacillus	Lactiplantibacillus	1	NZ_CP066817.1	No	0	None	None
GCF_016598755.1_ASM1659875v1	Bacteria	Proteobacteria	Gammaproteobacteria	Enterobacterales	Alteromonadaceae	Pseudoalteromonas	Pseudoalteromonas	2	NZ_CP066804.1,NZ_CP066805.1	No	0	None	None
GCF_016598775.1_ASM1659877v1	Bacteria	Actinobacteriota	Actinomycetia	Actinomycetales	Actinomycetaceae	Actinomyces	Actinomyces	1	NZ_CP066802.1	No	0	None	None
GCF_016598815.1_ASM1659881v1	Bacteria	Proteobacteria	Gammaproteobacteria	Enterobacterales	Aeromonadaceae	Aeromonas	Aeromonas	1	NZ_CP066813.1	No	0	None	None
GCF_016598875.1_ASM1659887v1	Bacteria	Proteobacteria	Gammaproteobacteria	Burkholderiales	Burkholderiaceae	Burkholderia	Burkholderia	2	NZ_CP066791.1,NZ_CP066792.1	Yes	2	NZ_CP066791.1,NZ_CP066791.1	IME,IME
GCF_016598895.1_ASM1659889v1	Bacteria	Firmicutes	Bacilli	Staphylococcales	Staphylococcaceae	Staphylococcus	Staphylococcus	1	NZ_CP066885.1	Yes	1	NZ_CP066885.1	ICE
GCF_016598915.1_ASM1659891v1	Bacteria	Firmicutes	Bacilli	Staphylococcales	Staphylococcaceae	Staphylococcus	Staphylococcus	1	NZ_CP066884.1	Yes	1	NZ_CP066884.1	ICE
GCF_016599575.1_ASM1659957v1	Bacteria	Proteobacteria	Alphaproteobacteria	Rhizobiales	Rhizobiaceae	Agrobacterium	Agrobacterium	2	NZ_CP067027.1,NZ_CP067028.1	Yes	1	NZ_CP067028.1	IME
GCF_016599595.1_ASM1659959v1	Bacteria	Proteobacteria	Alphaproteobacteria	Rhizobiales	Rhizobiaceae	Agrobacterium	Agrobacterium	2	NZ_CP067032.1,NZ_CP067033.1	Yes	1	NZ_CP067033.1	IME
GCF_016599615.1_ASM1659961v1	Bacteria	Proteobacteria	Alphaproteobacteria	Rhizobiales	Rhizobiaceae	Agrobacterium	Agrobacterium	2	NZ_CP067037.1,NZ_CP067038.1	Yes	1	NZ_CP067038.1	IME
GCF_016599635.1_ASM1659963v1	Bacteria	Proteobacteria	Gammaproteobacteria	Pseudomonadales	Pseudomonadaceae	Pseudomonas_E	Pseudomonas_E	1	NZ_CP067022.1	Yes	1	NZ_CP067022.1	ICE
GCF_016599655.1_ASM1659965v1	Bacteria	Proteobacteria	Gammaproteobacteria	Pseudomonadales	Pseudomonadaceae	Pseudomonas_E	Pseudomonas_E	1	NZ_CP067024.1	Yes	2	NZ_CP067024.1,NZ_CP067024.1	ICE,ICE
GCF_016599675.1_ASM1659967v2	Bacteria	Firmicutes	Bacilli	Lactobacillales	Lactobacillaceae	Lacticaseibacillus	Lacticaseibacillus	1	NZ_CP067042.1	No	0	None	None
GCF_016599695.1_ASM1659969v1	Bacteria	Proteobacteria	Gammaproteobacteria	Enterobacterales	Enterobacteriaceae	Rahnella	Rahnella	1	NZ_CP067057.1	Yes	1	NZ_CP067057.1	ICE
GCF_016599715.1_ASM1659971v1	Bacteria	Proteobacteria	Gammaproteobacteria	Pseudomonadales	Moraxellaceae	Acinetobacter	Acinetobacter	1	NZ_CP067019.1	No	0	None	None
GCF_016599735.1_ASM1659973v1	Bacteria	Proteobacteria	Gammaproteobacteria	Enterobacterales	Enterobacteriaceae	Klebsiella	Klebsiella	1	NZ_CP067066.1	Yes	1	NZ_CP067066.1	IME
GCF_016599755.1_ASM1659975v1	Bacteria	Actinobacteriota	Actinomycetia	Mycobacteriales	Mycobacteriaceae	Corynebacterium	Corynebacterium	1	NZ_CP067012.1	Yes	1	NZ_CP067012.1	IME
GCF_016599775.1_ASM1659977v1	Bacteria	Proteobacteria	Gammaproteobacteria	Pseudomonadales	Pseudomonadaceae	Pseudomonas_A	Pseudomonas_A	1	NZ_CP067013.1	Yes	2	NZ_CP067013.1,NZ_CP067013.1	ICE,ICE
GCF_016599795.1_ASM1659979v1	Bacteria	Firmicutes	Bacilli	Staphylococcales	Staphylococcaceae	Staphylococcus	Staphylococcus	1	NZ_CP067014.1	No	0	None	None
GCF_016599815.1_ASM1659981v1	Bacteria	Firmicutes_A	Clostridia	Tissierellales	Peptoniphilaceae	Anaerococcus	Anaerococcus	1	NZ_CP067016.1	Yes	1	NZ_CP067016.1	IME
GCF_016599835.1_ASM1659983v1	Bacteria	Bacteroidota	Bacteroidia	Flavobacteriales	Weeksellaceae	Elizabethkingia	Elizabethkingia	1	NZ_CP067018.1	Yes	2	NZ_CP067018.1,NZ_CP067018.1	ICE,IME
GCF_016599855.1_ASM1659985v1	Bacteria	Proteobacteria	Alphaproteobacteria	Rhizobiales	Xanthobacteraceae	Bradyrhizobium	Bradyrhizobium	1	NZ_CP067041.1	No	0	None	None
GCF_016600925.1_ASM1660092v1	Bacteria	Campylobacterota	Campylobacteria	Campylobacterales	Campylobacteraceae	Campylobacter_D	Campylobacter_D	1	NZ_CP066241.1	No	0	None	None
GCF_016605905.1_ASM1660590v1	Bacteria	Actinobacteriota	Actinomycetia	Streptomycetales	Streptomycetaceae	Streptomyces	Streptomyces	1	NZ_CP064057.1	Yes	1	NZ_CP064057.1	AICE
GCF_016605985.1_ASM1660598v1	Bacteria	Firmicutes	Bacilli	Bacillales	Bacillaceae_G	Bacillus_A	Bacillus_A	1	NZ_CP064875.1	No	0	None	None
GCF_016607565.1_ASM1660756v1	Bacteria	Proteobacteria	Gammaproteobacteria	Pseudomonadales	Moraxellaceae	Acinetobacter	Acinetobacter	1	NZ_CP060811.1	Yes	1	NZ_CP060811.1	ICE
GCF_016613475.2_ASM1661347v2	Bacteria	Proteobacteria	Gammaproteobacteria	Xanthomonadales	Xanthomonadaceae	Lysobacter	Lysobacter	1	NZ_CP071517.1	No	0	None	None
GCF_016613535.2_ASM1661353v2	Bacteria	Proteobacteria	Gammaproteobacteria	Xanthomonadales	Xanthomonadaceae	Lysobacter	Lysobacter	1	NZ_CP071518.1	No	0	None	None
GCF_016615645.1_ASM1661564v1	Bacteria	Proteobacteria	Gammaproteobacteria	Pseudomonadales	Pseudomonadaceae	Pseudomonas_E	Pseudomonas_E	1	NZ_CP067098.1	No	0	None	None
GCF_016615815.1_ASM1661581v1	Bacteria	Proteobacteria	Gammaproteobacteria	Xanthomonadales	Xanthomonadaceae	Luteimonas	Luteimonas	1	NZ_CP067112.1	No	0	None	None
GCF_016615955.1_ASM1661595v1	Bacteria	Proteobacteria	Gammaproteobacteria	Xanthomonadales	Xanthomonadaceae	Luteimonas	Luteimonas	1	NZ_CP067113.1	No	0	None	None
GCF_016616095.1_ASM1661609v1	Bacteria	Spirochaetota	Spirochaetia	Treponematales	Termitinemataceae	Breznakiella	Breznakiella	1	NZ_CP067089.1	No	0	None	None
GCF_016616235.1_ASM1661623v1	Bacteria	Proteobacteria	Alphaproteobacteria	Rhizobiales	Xanthobacteraceae	Bradyrhizobium	Bradyrhizobium	1	NZ_CP067100.1	No	0	None	None
GCF_016616425.1_ASM1661642v1	Bacteria	Proteobacteria	Alphaproteobacteria	Rhizobiales	Xanthobacteraceae	Bradyrhizobium	Bradyrhizobium	1	NZ_CP067101.1	No	0	None	None
GCF_016616645.1_ASM1661664v1	Bacteria	Proteobacteria	Gammaproteobacteria	Enterobacterales	Enterobacteriaceae	Klebsiella	Klebsiella	1	NZ_CP067093.1	No	0	None	None
GCF_016616885.1_ASM1661688v1	Bacteria	Proteobacteria	Alphaproteobacteria	Rhizobiales	Xanthobacteraceae	Bradyrhizobium	Bradyrhizobium	1	NZ_CP067102.1	Yes	1	NZ_CP067102.1	IME
GCF_016617695.1_ASM1661769v1	Bacteria	Firmicutes	Bacilli	Lactobacillales	Lactobacillaceae	Limosilactobacillus	Limosilactobacillus	1	NZ_CP067088.1	Yes	1	NZ_CP067088.1	IME
GCF_016617715.1_ASM1661771v1	Bacteria	Proteobacteria	Alphaproteobacteria	Rhodobacterales	Rhodobacteraceae	Paracoccus	Paracoccus	1	NZ_CP067225.1	No	0	None	None
GCF_016618215.1_ASM1661821v1	Bacteria	Proteobacteria	Gammaproteobacteria	Enterobacterales	Enterobacteriaceae	Klebsiella	Klebsiella	1	NZ_CP061930.1	Yes	3	NZ_CP061930.1,NZ_CP061930.1,NZ_CP061930.1	IME,IME,ICE
GCF_016618235.1_ASM1661823v1	Bacteria	Proteobacteria	Gammaproteobacteria	Enterobacterales	Enterobacteriaceae	Morganella	Morganella	1	NZ_CP061513.1	Yes	1	NZ_CP061513.1	ICE
GCF_016626125.1_ASM1662612v1	Bacteria	Actinobacteriota	Actinomycetia	Actinomycetales	Actinomycetaceae	Actinomyces	Actinomyces	1	NZ_CP067336.1	No	0	None	None
GCF_016628525.2_ASM1662852v2	Bacteria	Actinobacteriota	Actinomycetia	Mycobacteriales	Mycobacteriaceae	Corynebacterium	Corynebacterium	1	NZ_CP068291.1	No	0	None	None
GCF_016628735.2_ASM1662873v2	Bacteria	Actinobacteriota	Actinomycetia	Mycobacteriales	Mycobacteriaceae	Corynebacterium	Corynebacterium	1	NZ_CP068292.1	Yes	1	NZ_CP068292.1	IME
GCF_016629445.1_ASM1662944v1	Bacteria	Firmicutes	Bacilli	Lactobacillales	Streptococcaceae	Lactococcus	Lactococcus	1	NZ_AP024210.1	No	0	None	None
GCF_016629465.1_ASM1662946v1	Bacteria	Firmicutes	Bacilli	Lactobacillales	Streptococcaceae	Lactococcus	Lactococcus	1	NZ_AP024222.1	No	0	None	None
GCF_016629485.1_ASM1662948v1	Bacteria	Proteobacteria	Gammaproteobacteria	Enterobacterales	Enterobacteriaceae	Escherichia	Escherichia	1	NZ_AP024205.1	No	0	None	None
GCF_016629505.1_ASM1662950v1	Bacteria	Proteobacteria	Gammaproteobacteria	Thiohalobacterales	Thiohalobacteraceae	Thiohalobacter	Thiohalobacter	1	NZ_AP024239.1	Yes	1	NZ_AP024239.1	ICE
GCF_016629525.1_ASM1662952v1	Bacteria	Proteobacteria	Alphaproteobacteria	Rhizobiales	Kaistiaceae	Kaistia	Kaistia	1	NZ_AP024269.1	No	0	None	None
GCF_016629545.1_ASM1662954v1	Bacteria	Deinococcota	Deinococci	Deinococcales	Thermaceae	Thermus	Thermus	1	NZ_AP024270.1	No	0	None	None
GCF_016629565.1_ASM1662956v1	Bacteria	Campylobacterota	Campylobacteria	Campylobacterales	Nitratiruptoraceae	YY08-10	YY08-10	1	NZ_AP023057.1	No	0	None	None
GCF_016629585.1_ASM1662958v1	Bacteria	Proteobacteria	Gammaproteobacteria	Enterobacterales	Enterobacteriaceae	Klebsiella	Klebsiella	1	NZ_AP024173.1	Yes	1	NZ_AP024173.1	IME
GCF_016638525.1_ASM1663852v1	Bacteria	Proteobacteria	Gammaproteobacteria	Enterobacterales	Enterobacteriaceae	Salmonella	Salmonella	1	NZ_CP067339.1	No	0	None	None
GCF_016638585.1_ASM1663858v1	Bacteria	Proteobacteria	Gammaproteobacteria	Enterobacterales	Enterobacteriaceae	Salmonella	Salmonella	1	NZ_CP067337.1	No	0	None	None
GCF_016638705.1_ASM1663870v1	Bacteria	Firmicutes	Bacilli	Bacillales_A	Planococcaceae	Lysinibacillus	Lysinibacillus	1	NZ_CP067341.1	No	0	None	None
GCF_016647575.1_ASM1664757v1	Bacteria	Proteobacteria	Gammaproteobacteria	Enterobacterales	Enterobacteriaceae	Proteus	Proteus	1	NZ_CP032663.1	No	0	None	None
GCF_016647595.1_ASM1664759v1	Bacteria	Firmicutes	Bacilli	Lactobacillales	Lactobacillaceae	Lactobacillus	Lactobacillus	1	NZ_CP059829.1	Yes	1	NZ_CP059829.1	IME
GCF_016653495.1_ASM1665349v1	Bacteria	Firmicutes	Bacilli	Lactobacillales	Carnobacteriaceae	Carnobacterium_A	Carnobacterium_A	1	NZ_CP067364.1	No	0	None	None
GCF_016653515.1_ASM1665351v1	Bacteria	Firmicutes	Bacilli	Lactobacillales	Lactobacillaceae	Lacticaseibacillus	Lacticaseibacillus	1	NZ_CP067365.1	Yes	1	NZ_CP067365.1	IME
GCF_016653555.1_ASM1665355v1	Bacteria	Proteobacteria	Gammaproteobacteria	Enterobacterales	Enterobacteriaceae	Salmonella	Salmonella	1	NZ_CP067369.1	No	0	None	None
GCF_016653575.1_ASM1665357v1	Bacteria	Firmicutes	Bacilli	Bacillales	Bacillaceae_G	Bacillus_A	Bacillus_A	1	NZ_CP067375.1	No	0	None	None
GCF_016653595.1_ASM1665359v1	Bacteria	Firmicutes	Bacilli	Lactobacillales	Lactobacillaceae	Pediococcus	Pediococcus	1	NZ_CP067392.1	No	0	None	None
GCF_016653615.1_ASM1665361v1	Bacteria	Proteobacteria	Gammaproteobacteria	Pseudomonadales	Pseudomonadaceae	Entomomonas	Entomomonas	1	NZ_CP067393.1	Yes	1	NZ_CP067393.1	ICE
GCF_016653635.2_ASM1665363v2	Bacteria	Proteobacteria	Alphaproteobacteria	Azospirillales	Azospirillaceae	Skermanella	Skermanella	1	NZ_CP067420.1	Yes	1	NZ_CP067420.1	IME
GCF_016653655.1_ASM1665365v1	Bacteria	Proteobacteria	Gammaproteobacteria	Enterobacterales	Enterobacteriaceae	Klebsiella	Klebsiella	1	NZ_CP067413.1	Yes	1	NZ_CP067413.1	IME
GCF_016653675.1_ASM1665367v1	Bacteria	Firmicutes	Bacilli	Staphylococcales	Staphylococcaceae	Mammaliicoccus	Mammaliicoccus	1	NZ_CP067416.1	No	0	None	None
GCF_016653695.1_ASM1665369v1	Bacteria	Proteobacteria	Gammaproteobacteria	Enterobacterales	Aeromonadaceae	Aeromonas	Aeromonas	1	NZ_CP067417.1	No	0	None	None
GCF_016656965.1_ASM1665696v1	Bacteria	Proteobacteria	Alphaproteobacteria	Caulobacterales	Caulobacteraceae	Brevundimonas	Brevundimonas	1	NZ_CP067977.1	No	0	None	None
GCF_016657085.1_ASM1665708v1	Bacteria	Bacteroidota	Bacteroidia	Flavobacteriales	Weeksellaceae	Chryseobacterium	Chryseobacterium	1	NZ_CP067432.1	Yes	3	NZ_CP067432.1,NZ_CP067432.1,NZ_CP067432.1	IME,IME,ICE
GCF_016658865.1_ASM1665886v1	Bacteria	Firmicutes	Bacilli	Lactobacillales	Streptococcaceae	Streptococcus	Streptococcus	1	NZ_CP067992.1	No	0	None	None
GCF_016659085.1_ASM1665908v1	Bacteria	Proteobacteria	Gammaproteobacteria	Enterobacterales	Enterobacteriaceae	Escherichia	Escherichia	1	NZ_CP067994.1	No	0	None	None
GCF_016659185.1_ASM1665918v1	Bacteria	Proteobacteria	Gammaproteobacteria	Xanthomonadales	Xanthomonadaceae	Stenotrophomonas	Stenotrophomonas	1	NZ_CP067993.1	No	0	None	None
GCF_016694755.2_ASM1669475v2	Bacteria	Proteobacteria	Gammaproteobacteria	Pseudomonadales	Pseudomonadaceae	Pseudomonas_E	Pseudomonas_E	1	NZ_CP068034.2	Yes	2	NZ_CP068034.2,NZ_CP068034.2	ICE,IME
GCF_016694775.1_ASM1669477v1	Bacteria	Proteobacteria	Gammaproteobacteria	Enterobacterales	Enterobacteriaceae	Klebsiella	Klebsiella	1	NZ_CP068033.1	No	0	None	None
GCF_016694795.1_ASM1669479v1	Bacteria	Firmicutes_A	Clostridia	Peptostreptococcales	Peptostreptococcaceae	Peptacetobacter	Peptacetobacter	1	NZ_CP066811.1	Yes	2	NZ_CP066811.1,NZ_CP066811.1	IME,IME
GCF_016694815.1_ASM1669481v1	Bacteria	Bacteroidota	Bacteroidia	Flavobacteriales	Weeksellaceae	Chryseobacterium	Chryseobacterium	1	NZ_CP067044.1	No	0	None	None
GCF_016694895.1_ASM1669489v1	Bacteria	Actinobacteriota	Actinomycetia	Actinomycetales	Actinomycetaceae	Actinomyces	Actinomyces	1	NZ_CP068012.1	No	0	None	None
GCF_016694995.1_ASM1669499v1	Bacteria	Actinobacteriota	Actinomycetia	Actinomycetales	Micrococcaceae	Paenarthrobacter	Paenarthrobacter	1	NZ_CP068013.1	No	0	None	None
GCF_016695175.1_ASM1669517v1	Bacteria	Proteobacteria	Gammaproteobacteria	Enterobacterales	Alteromonadaceae	Pseudoalteromonas	Pseudoalteromonas	2	NZ_CP068022.1,NZ_CP068023.1	No	0	None	None
GCF_016695385.1_ASM1669538v1	Bacteria	Actinobacteriota	Actinomycetia	Mycobacteriales	Pseudonocardiaceae	Actinosynnema	Actinosynnema	1	NZ_CP064192.1	Yes	4	NZ_CP064192.1,NZ_CP064192.1,NZ_CP064192.1,NZ_CP064192.1	IME, AICE, AICE, AICE
GCF_016696665.1_ASM1669666v1	Bacteria	Proteobacteria	Gammaproteobacteria	Enterobacterales	Enterobacteriaceae	Escherichia	Escherichia	1	NZ_CP068035.1	No	0	None	None
GCF_016698685.1_ASM1669868v1	Bacteria	Myxococcota	Myxococcia	Myxococcales	Myxococcaceae	Myxococcus	Myxococcus	1	NZ_CP068048.1	No	0	None	None
GCF_016698705.1_ASM1669870v1	Bacteria	Proteobacteria	Gammaproteobacteria	Burkholderiales	Burkholderiaceae	Burkholderia	Burkholderia	2	NZ_CP068049.1,NZ_CP068050.1	Yes	3	NZ_CP068049.1,NZ_CP068049.1,NZ_CP068050.1	IME,ICE,ICE
GCF_016724565.1_ASM1672456v1	Bacteria	Firmicutes	Bacilli	Staphylococcales	Staphylococcaceae	Staphylococcus	Staphylococcus	1	NZ_CP068073.1	No	0	None	None
GCF_016724665.1_ASM1672466v1	Bacteria	Firmicutes	Bacilli	Staphylococcales	Staphylococcaceae	Staphylococcus	Staphylococcus	1	NZ_CP068079.1	No	0	None	None
GCF_016724785.1_ASM1672478v1	Bacteria	Fusobacteriota	Fusobacteriia	Fusobacteriales	Fusobacteriaceae	Fusobacterium	Fusobacterium	1	NZ_CP068114.1	Yes	1	NZ_CP068114.1	IME
GCF_016724805.1_ASM1672480v1	Bacteria	Proteobacteria	Gammaproteobacteria	Burkholderiales	Burkholderiaceae	Sutterella	Sutterella	1	NZ_CP068055.1	No	0	None	None
GCF_016724825.1_ASM1672482v1	Bacteria	Firmicutes	Bacilli	Bacillales_B	Bacillaceae_C	Weizmannia	Weizmannia	1	NZ_CP068054.1	No	0	None	None
GCF_016724845.1_ASM1672484v1	Bacteria	Bacteroidota	Bacteroidia	Sphingobacteriales	Sphingobacteriaceae	Sphingobacterium	Sphingobacterium	1	NZ_CP068082.1	Yes	6	NZ_CP068082.1,NZ_CP068082.1,NZ_CP068082.1,NZ_CP068082.1,NZ_CP068082.1,NZ_CP068082.1	IME,IME,ICE,IME,IME,IME
GCF_016724865.1_ASM1672486v1	Bacteria	Firmicutes	Bacilli	Bacillales_B	DSM-1321	Peribacillus	Peribacillus	1	NZ_CP068053.1	Yes	1	NZ_CP068053.1	ICE
GCF_016724885.1_ASM1672488v1	Bacteria	Firmicutes	Bacilli	Lactobacillales	Streptococcaceae	Streptococcus	Streptococcus	1	NZ_CP068057.1	Yes	2	NZ_CP068057.1,NZ_CP068057.1	ICE,ICE
GCF_016725005.1_ASM1672500v1	Bacteria	Firmicutes	Bacilli	Lactobacillales	Streptococcaceae	Streptococcus	Streptococcus	1	NZ_CP068213.1	Yes	1	NZ_CP068213.1	ICE
GCF_016725165.1_ASM1672516v1	Bacteria	Firmicutes	Bacilli	Lactobacillales	Streptococcaceae	Streptococcus	Streptococcus	1	NZ_CP068056.1	Yes	2	NZ_CP068056.1,NZ_CP068056.1	ICE,IME
GCF_016725185.1_ASM1672518v1	Bacteria	Firmicutes	Bacilli	Lactobacillales	Streptococcaceae	Streptococcus	Streptococcus	1	NZ_CP068060.1	Yes	2	NZ_CP068060.1,NZ_CP068060.1	ICE,IME
GCF_016725205.1_ASM1672520v1	Bacteria	Firmicutes	Bacilli	Staphylococcales	Staphylococcaceae	Staphylococcus	Staphylococcus	1	NZ_CP068216.1	No	0	None	None
GCF_016725225.1_ASM1672522v1	Bacteria	Actinobacteriota	Actinomycetia	Actinomycetales	Actinomycetaceae	Mobiluncus	Mobiluncus	1	NZ_CP068113.1	No	0	None	None
GCF_016725245.1_ASM1672524v1	Bacteria	Firmicutes	Bacilli	Staphylococcales	Staphylococcaceae	Mammaliicoccus	Mammaliicoccus	1	NZ_CP068061.1	No	0	None	None
GCF_016725265.1_ASM1672526v1	Bacteria	Firmicutes	Bacilli	Staphylococcales	Staphylococcaceae	Staphylococcus	Staphylococcus	1	NZ_CP068063.1	No	0	None	None
GCF_016725285.1_ASM1672528v1	Bacteria	Firmicutes	Bacilli	Staphylococcales	Staphylococcaceae	Staphylococcus	Staphylococcus	1	NZ_CP068219.1	No	0	None	None
GCF_016725305.1_ASM1672530v1	Bacteria	Firmicutes	Bacilli	Staphylococcales	Staphylococcaceae	Staphylococcus	Staphylococcus	1	NZ_CP068069.1	No	0	None	None
GCF_016725325.1_ASM1672532v1	Bacteria	Bacteroidota	Bacteroidia	Sphingobacteriales	Sphingobacteriaceae	Sphingobacterium	Sphingobacterium	1	NZ_CP068083.1	No	0	None	None
GCF_016725465.1_ASM1672546v1	Bacteria	Bacteroidota	Bacteroidia	Sphingobacteriales	Sphingobacteriaceae	Sphingobacterium	Sphingobacterium	1	NZ_CP068223.1	No	0	None	None
GCF_016725645.1_ASM1672564v1	Bacteria	Bacteroidota	Bacteroidia	Sphingobacteriales	Sphingobacteriaceae	Sphingobacterium	Sphingobacterium	1	NZ_CP068084.1	Yes	1	NZ_CP068084.1	IME
GCF_016725825.1_ASM1672582v1	Bacteria	Proteobacteria	Gammaproteobacteria	Enterobacterales	Enterobacteriaceae	Enterobacter	Enterobacter	1	NZ_CP068215.1	Yes	1	NZ_CP068215.1	ICE
GCF_016725865.1_ASM1672586v1	Bacteria	Bacteroidota	Bacteroidia	Sphingobacteriales	Sphingobacteriaceae	Sphingobacterium	Sphingobacterium	1	NZ_CP068086.1	Yes	3	NZ_CP068086.1,NZ_CP068086.1,NZ_CP068086.1	ICE,IME,IME
GCF_016725905.1_ASM1672590v1	Bacteria	Proteobacteria	Gammaproteobacteria	Enterobacterales	Enterobacteriaceae	Proteus	Proteus	1	NZ_CP068152.1	Yes	1	NZ_CP068152.1	ICE
GCF_016725925.1_ASM1672592v1	Bacteria	Bacteroidota	Bacteroidia	Sphingobacteriales	Sphingobacteriaceae	Sphingobacterium	Sphingobacterium	1	NZ_CP068224.1	No	0	None	None
GCF_016725945.1_ASM1672594v1	Bacteria	Proteobacteria	Gammaproteobacteria	Pseudomonadales	Moraxellaceae	Acinetobacter	Acinetobacter	1	NZ_CP068195.1	Yes	1	NZ_CP068195.1	ICE
GCF_016726045.1_ASM1672604v1	Bacteria	Bacteroidota	Bacteroidia	Sphingobacteriales	Sphingobacteriaceae	Sphingobacterium	Sphingobacterium	1	NZ_CP068089.1	Yes	1	NZ_CP068089.1	ICE
GCF_016726205.1_ASM1672620v1	Bacteria	Proteobacteria	Gammaproteobacteria	Pseudomonadales	Moraxellaceae	Acinetobacter	Acinetobacter	1	NZ_CP068180.1	No	0	None	None
GCF_016726245.1_ASM1672624v1	Bacteria	Actinobacteriota	Actinomycetia	Actinomycetales	Brevibacteriaceae	Brevibacterium	Brevibacterium	1	NZ_CP068173.1	Yes	2	NZ_CP068173.1,NZ_CP068173.1	ICE,IME
GCF_016726265.1_ASM1672626v1	Bacteria	Campylobacterota	Campylobacteria	Campylobacterales	Campylobacteraceae	Campylobacter_D	Campylobacter_D	1	NZ_CP068172.1	No	0	None	None
GCF_016726285.1_ASM1672628v1	Bacteria	Proteobacteria	Gammaproteobacteria	Enterobacterales	Enterobacteriaceae	Escherichia	Escherichia	1	NZ_CP068090.1	No	0	None	None
GCF_016726305.1_ASM1672630v1	Bacteria	Bacteroidota	Bacteroidia	Bacteroidales	Bacteroidaceae	Bacteroides	Bacteroides	1	NZ_CP068174.1	Yes	4	NZ_CP068174.1,NZ_CP068174.1,NZ_CP068174.1,NZ_CP068174.1	IME,IME,IME,IME
GCF_016726325.1_ASM1672632v1	Bacteria	Proteobacteria	Gammaproteobacteria	Enterobacterales	Enterobacteriaceae	Serratia	Serratia	1	NZ_CP068096.1	Yes	1	NZ_CP068096.1	IME
GCF_016726345.1_ASM1672634v1	Bacteria	Proteobacteria	Gammaproteobacteria	Pseudomonadales	Moraxellaceae	Acinetobacter	Acinetobacter	1	NZ_CP068176.1	Yes	1	NZ_CP068176.1	IME
GCF_016726365.1_ASM1672636v1	Bacteria	Actinobacteriota	Actinomycetia	Actinomycetales	Micrococcaceae	Rothia	Rothia	1	NZ_CP068102.1	No	0	None	None
GCF_016726485.1_ASM1672648v1	Bacteria	Firmicutes_A	Clostridia	Tissierellales	Peptoniphilaceae	Peptoniphilus_A	Peptoniphilus_A	1	NZ_CP068103.1	Yes	1	NZ_CP068103.1	ICE
GCF_016726625.1_ASM1672662v1	Bacteria	Proteobacteria	Gammaproteobacteria	Pseudomonadales	Moraxellaceae	Acinetobacter	Acinetobacter	1	NZ_CP068187.1	Yes	1	NZ_CP068187.1	IME
GCF_016726765.1_ASM1672676v1	Bacteria	Firmicutes	Bacilli	Lactobacillales	Lactobacillaceae	Pediococcus	Pediococcus	1	NZ_CP068106.1	No	0	None	None
GCF_016726885.1_ASM1672688v1	Bacteria	Firmicutes	Bacilli	Lactobacillales	Lactobacillaceae	Pediococcus	Pediococcus	1	NZ_CP068104.1	No	0	None	None
GCF_016726945.1_ASM1672694v1	Bacteria	Proteobacteria	Gammaproteobacteria	Pseudomonadales	Moraxellaceae	Moraxella_A	Moraxella_A	1	NZ_CP068109.1	Yes	1	NZ_CP068109.1	IME
GCF_016726965.1_ASM1672696v1	Bacteria	Actinobacteriota	Actinomycetia	Actinomycetales	Actinomycetaceae	Mobiluncus	Mobiluncus	1	NZ_CP068112.1	Yes	1	NZ_CP068112.1	ICE
GCF_016726985.1_ASM1672698v1	Bacteria	Bacteroidota	Bacteroidia	Flavobacteriales	Flavobacteriaceae	Flavobacterium	Flavobacterium	1	NZ_CP068108.1	No	0	None	None
GCF_016727005.1_ASM1672700v1	Bacteria	Bacteroidota	Bacteroidia	Flavobacteriales	Flavobacteriaceae	Flavobacterium	Flavobacterium	1	NZ_CP068107.1	Yes	1	NZ_CP068107.1	ICE
GCF_016727125.1_ASM1672712v1	Bacteria	Firmicutes	Bacilli	Lactobacillales	Enterococcaceae	Enterococcus_B	Enterococcus_B	1	NZ_CP068122.1	No	0	None	None
GCF_016727265.1_ASM1672726v1	Bacteria	Firmicutes	Bacilli	Lactobacillales	Enterococcaceae	Enterococcus_B	Enterococcus_B	1	NZ_CP068118.1	No	0	None	None
GCF_016727305.1_ASM1672730v1	Bacteria	Firmicutes	Bacilli	Lactobacillales	Enterococcaceae	Enterococcus_D	Enterococcus_D	1	NZ_CP068126.1	Yes	1	NZ_CP068126.1	ICE
GCF_016727325.1_ASM1672732v1	Bacteria	Firmicutes	Bacilli	Lactobacillales	Enterococcaceae	Enterococcus_D	Enterococcus_D	1	NZ_CP068128.1	No	0	None	None
GCF_016727345.1_ASM1672734v1	Bacteria	Firmicutes	Bacilli	Lactobacillales	Enterococcaceae	Enterococcus_D	Enterococcus_D	1	NZ_CP068132.1	No	0	None	None
GCF_016727365.1_ASM1672736v1	Bacteria	Actinobacteriota	Actinomycetia	Mycobacteriales	Mycobacteriaceae	Corynebacterium	Corynebacterium	1	NZ_CP068134.1	No	0	None	None
GCF_016727385.1_ASM1672738v1	Bacteria	Firmicutes	Bacilli	Staphylococcales	Staphylococcaceae	Staphylococcus	Staphylococcus	1	NZ_CP068136.1	No	0	None	None
GCF_016727405.1_ASM1672740v1	Bacteria	Firmicutes	Bacilli	Bacillales	Bacillaceae_G	Bacillus_A	Bacillus_A	1	NZ_CP068135.1	No	0	None	None
GCF_016727425.1_ASM1672742v1	Bacteria	Proteobacteria	Gammaproteobacteria	Enterobacterales	Enterobacteriaceae	Klebsiella	Klebsiella	1	NZ_CP068139.1	Yes	3	NZ_CP068139.1,NZ_CP068139.1,NZ_CP068139.1	IME,IME,ICE
GCF_016727445.1_ASM1672744v1	Bacteria	Proteobacteria	Gammaproteobacteria	Enterobacterales	Enterobacteriaceae	Morganella	Morganella	1	NZ_CP068145.1	Yes	2	NZ_CP068145.1,NZ_CP068145.1	ICE,ICE
GCF_016727585.1_ASM1672758v1	Bacteria	Firmicutes	Bacilli	Staphylococcales	Staphylococcaceae	Staphylococcus	Staphylococcus	1	NZ_CP068143.1	No	0	None	None
GCF_016727765.1_ASM1672776v1	Bacteria	Proteobacteria	Gammaproteobacteria	Enterobacterales	Enterobacteriaceae	Yersinia	Yersinia	1	NZ_CP068146.1	Yes	1	NZ_CP068146.1	IME
GCF_016727905.1_ASM1672790v1	Bacteria	Proteobacteria	Gammaproteobacteria	Enterobacterales	Enterobacteriaceae	Yersinia	Yersinia	1	NZ_CP068147.1	Yes	2	NZ_CP068147.1,NZ_CP068147.1	IME,IME
GCF_016728005.1_ASM1672800v1	Bacteria	Proteobacteria	Gammaproteobacteria	Enterobacterales	Enterobacteriaceae	Serratia	Serratia	1	NZ_CP068148.1	Yes	1	NZ_CP068148.1	ICE
GCF_016728025.1_ASM1672802v1	Bacteria	Firmicutes	Bacilli	Lactobacillales	Listeriaceae	Listeria	Listeria	1	NZ_CP068150.1	No	0	None	None
GCF_016728045.1_ASM1672804v1	Bacteria	Proteobacteria	Gammaproteobacteria	Enterobacterales	Enterobacteriaceae	Serratia	Serratia	1	NZ_CP068214.1	Yes	1	NZ_CP068214.1	ICE
GCF_016728065.1_ASM1672806v1	Bacteria	Proteobacteria	Gammaproteobacteria	Pseudomonadales	Pseudomonadaceae	Pseudomonas_E	Pseudomonas_E	1	NZ_CP068151.1	No	0	None	None
GCF_016728085.1_ASM1672808v1	Bacteria	Proteobacteria	Gammaproteobacteria	Enterobacterales	Enterobacteriaceae	Escherichia	Escherichia	1	NZ_CP068155.1	No	0	None	None
GCF_016728105.1_ASM1672810v1	Bacteria	Actinobacteriota	Actinomycetia	Mycobacteriales	Mycobacteriaceae	Corynebacterium	Corynebacterium	1	NZ_CP068158.1	No	0	None	None
GCF_016728205.1_ASM1672820v1	Bacteria	Actinobacteriota	Actinomycetia	Mycobacteriales	Mycobacteriaceae	Corynebacterium	Corynebacterium	1	NZ_CP068157.1	No	0	None	None
GCF_016728365.1_ASM1672836v1	Bacteria	Actinobacteriota	Actinomycetia	Mycobacteriales	Mycobacteriaceae	Corynebacterium	Corynebacterium	1	NZ_CP068156.1	No	0	None	None
GCF_016728505.1_ASM1672850v1	Bacteria	Actinobacteriota	Actinomycetia	Mycobacteriales	Mycobacteriaceae	Corynebacterium	Corynebacterium	1	NZ_CP068159.1	No	0	None	None
GCF_016728625.1_ASM1672862v1	Bacteria	Actinobacteriota	Actinomycetia	Mycobacteriales	Mycobacteriaceae	Corynebacterium	Corynebacterium	1	NZ_CP068160.1	No	0	None	None
GCF_016728645.1_ASM1672864v1	Bacteria	Actinobacteriota	Actinomycetia	Mycobacteriales	Mycobacteriaceae	Corynebacterium	Corynebacterium	1	NZ_CP068162.1	Yes	1	NZ_CP068162.1	ICE
GCF_016728665.1_ASM1672866v1	Bacteria	Actinobacteriota	Actinomycetia	Mycobacteriales	Mycobacteriaceae	Corynebacterium	Corynebacterium	1	NZ_CP068161.1	No	0	None	None
GCF_016728685.1_ASM1672868v1	Bacteria	Actinobacteriota	Actinomycetia	Mycobacteriales	Mycobacteriaceae	Corynebacterium	Corynebacterium	1	NZ_CP068165.1	No	0	None	None
GCF_016728705.1_ASM1672870v1	Bacteria	Actinobacteriota	Actinomycetia	Mycobacteriales	Mycobacteriaceae	Corynebacterium	Corynebacterium	1	NZ_CP068166.1	No	0	None	None
GCF_016728725.1_ASM1672872v1	Bacteria	Actinobacteriota	Actinomycetia	Mycobacteriales	Mycobacteriaceae	Corynebacterium	Corynebacterium	1	NZ_CP068168.1	No	0	None	None
GCF_016728745.1_ASM1672874v1	Bacteria	Actinobacteriota	Actinomycetia	Mycobacteriales	Mycobacteriaceae	Corynebacterium	Corynebacterium	1	NZ_CP068169.1	No	0	None	None
GCF_016728765.1_ASM1672876v1	Bacteria	Bacteroidota	Bacteroidia	Flavobacteriales	Weeksellaceae	Chryseobacterium	Chryseobacterium	1	NZ_CP068171.1	Yes	2	NZ_CP068171.1,NZ_CP068171.1	ICE,ICE
GCF_016728785.1_ASM1672878v1	Bacteria	Firmicutes	Bacilli	Erysipelotrichales	Coprobacillaceae	Erysipelatoclostridium	Erysipelatoclostridium	1	NZ_CP068170.1	Yes	1	NZ_CP068170.1	ICE
GCF_016728805.1_ASM1672880v1	Bacteria	Proteobacteria	Gammaproteobacteria	Pseudomonadales	Moraxellaceae	Acinetobacter	Acinetobacter	1	NZ_CP068206.1	No	0	None	None
GCF_016728825.1_ASM1672882v1	Bacteria	Proteobacteria	Gammaproteobacteria	Burkholderiales	Burkholderiaceae	Achromobacter	Achromobacter	1	NZ_CP068211.1	No	0	None	None
GCF_016728865.1_ASM1672886v1	Bacteria	Proteobacteria	Gammaproteobacteria	Enterobacterales	Aeromonadaceae	Aeromonas	Aeromonas	1	NZ_CP068232.1	No	0	None	None
GCF_016743035.1_ASM1674303v1	Bacteria	Proteobacteria	Gammaproteobacteria	Pseudomonadales	Pseudomonadaceae	Pseudomonas	Pseudomonas	1	NZ_CP068238.1	Yes	2	NZ_CP068238.1,NZ_CP068238.1	ICE,ICE
GCF_016743055.1_ASM1674305v1	Bacteria	Firmicutes	Bacilli	Staphylococcales	Staphylococcaceae	Staphylococcus	Staphylococcus	1	NZ_CP068241.1	No	0	None	None
GCF_016743075.1_ASM1674307v1	Bacteria	Proteobacteria	Gammaproteobacteria	Burkholderiales	Burkholderiaceae	Ralstonia	Ralstonia	1	NZ_CP068285.1	No	0	None	None
GCF_016743095.1_ASM1674309v1	Bacteria	Proteobacteria	Gammaproteobacteria	Enterobacterales	Enterobacteriaceae	Klebsiella	Klebsiella	1	NZ_CP068237.1	No	0	None	None
GCF_016743115.1_ASM1674311v1	Bacteria	Proteobacteria	Gammaproteobacteria	Pseudomonadales	Pseudomonadaceae	Pseudomonas	Pseudomonas	1	NZ_CP068239.1	Yes	3	NZ_CP068239.1,NZ_CP068239.1,NZ_CP068239.1	ICE,IME,ICE
GCF_016743155.1_ASM1674315v1	Bacteria	Proteobacteria	Gammaproteobacteria	Pseudomonadales	Moraxellaceae	Acinetobacter	Acinetobacter	1	NZ_CP068253.1	No	0	None	None
GCF_016743795.1_ASM1674379v1	Bacteria	Proteobacteria	Alphaproteobacteria	Rickettsiales	Rickettsiaceae	Rickettsia	Rickettsia	1	NZ_CP060138.1	No	0	None	None
GCF_016743815.1_ASM1674381v1	Bacteria	Proteobacteria	Alphaproteobacteria	Sphingomonadales	Sphingomonadaceae	Sphingomonas	Sphingomonas	1	NZ_CP061035.1	No	0	None	None
GCF_016743855.1_ASM1674385v1	Bacteria	Firmicutes	Bacilli	Lactobacillales	Enterococcaceae	Enterococcus_B	Enterococcus_B	1	NZ_CP068244.1	No	0	None	None
GCF_016743875.1_ASM1674387v1	Bacteria	Firmicutes	Bacilli	Staphylococcales	Staphylococcaceae	Staphylococcus	Staphylococcus	1	NZ_CP068247.1	No	0	None	None
GCF_016743895.1_ASM1674389v1	Bacteria	Firmicutes	Bacilli	Lactobacillales	Enterococcaceae	Enterococcus	Enterococcus	1	NZ_CP068249.1	Yes	2	NZ_CP068249.1,NZ_CP068249.1	ICE,ICE
GCF_016745095.1_ASM1674509v1	Bacteria	Proteobacteria	Alphaproteobacteria	Sphingomonadales	Sphingomonadaceae	Croceicoccus	Croceicoccus	1	NZ_CP067087.1	Yes	2	NZ_CP067087.1,NZ_CP067087.1	ICE,ICE
GCF_016745115.1_ASM1674511v1	Bacteria	Proteobacteria	Gammaproteobacteria	Pseudomonadales	Pseudomonadaceae	Pseudomonas	Pseudomonas	1	NZ_CP054581.1	Yes	1	NZ_CP054581.1	ICE
GCF_016745135.1_ASM1674513v1	Bacteria	Proteobacteria	Gammaproteobacteria	Pseudomonadales	Pseudomonadaceae	Pseudomonas	Pseudomonas	1	NZ_CP054843.1	Yes	3	NZ_CP054843.1,NZ_CP054843.1,NZ_CP054843.1	ICE,ICE,ICE
GCF_016745155.1_ASM1674515v1	Bacteria	Proteobacteria	Gammaproteobacteria	Pseudomonadales	Pseudomonadaceae	Pseudomonas	Pseudomonas	1	NZ_CP054844.1	Yes	3	NZ_CP054844.1,NZ_CP054844.1,NZ_CP054844.1	ICE,ICE,IME
GCF_016745175.1_ASM1674517v1	Bacteria	Proteobacteria	Gammaproteobacteria	Pseudomonadales	Pseudomonadaceae	Pseudomonas	Pseudomonas	1	NZ_CP054845.1	Yes	2	NZ_CP054845.1,NZ_CP054845.1	ICE,ICE
GCF_016745195.1_ASM1674519v1	Bacteria	Proteobacteria	Gammaproteobacteria	Pseudomonadales	Pseudomonadaceae	Pseudomonas	Pseudomonas	1	NZ_CP060392.1	Yes	3	NZ_CP060392.1,NZ_CP060392.1,NZ_CP060392.1	ICE,ICE,ICE
GCF_016745295.1_ASM1674529v1	Bacteria	Actinobacteriota	Actinomycetia	Mycobacteriales	Mycobacteriaceae	Mycobacterium	Mycobacterium	1	NZ_CP058277.1	No	0	None	None
GCF_016745315.1_ASM1674531v1	Bacteria	Cyanobacteria	Cyanobacteriia	Cyanobacteriales	Microcoleaceae	Limnospira	Limnospira	1	NZ_CP066886.1	No	0	None	None
GCF_016745355.1_ASM1674535v1	Bacteria	Proteobacteria	Gammaproteobacteria	Enterobacterales	Enterobacteriaceae	Enterobacter	Enterobacter	1	NZ_CP068287.1	No	0	None	None
GCF_016747875.1_ASM1674787v1	Bacteria	Proteobacteria	Gammaproteobacteria	Enterobacterales	Succinivibrionaceae	Succinivibrio	Succinivibrio	2	NZ_CP068345.1,NZ_CP068346.1	No	0	None	None
GCF_016747995.1_ASM1674799v1	Bacteria	Campylobacterota	Campylobacteria	Campylobacterales	Helicobacteraceae	Helicobacter	Helicobacter	1	NZ_CP051290.1	Yes	1	NZ_CP051290.1	ICE
GCF_016748085.1_ASM1674808v1	Bacteria	Campylobacterota	Campylobacteria	Campylobacterales	Helicobacteraceae	Helicobacter	Helicobacter	1	NZ_CP051291.1	Yes	1	NZ_CP051291.1	IME
GCF_016748175.1_ASM1674817v1	Bacteria	Campylobacterota	Campylobacteria	Campylobacterales	Helicobacteraceae	Helicobacter	Helicobacter	1	NZ_CP051292.1	Yes	1	NZ_CP051292.1	ICE
GCF_016748265.1_ASM1674826v1	Bacteria	Campylobacterota	Campylobacteria	Campylobacterales	Helicobacteraceae	Helicobacter	Helicobacter	1	NZ_CP051434.1	No	0	None	None
GCF_016748415.1_ASM1674841v1	Bacteria	Campylobacterota	Campylobacteria	Campylobacterales	Helicobacteraceae	Helicobacter	Helicobacter	1	NZ_CP051435.1	Yes	1	NZ_CP051435.1	ICE
GCF_016748555.1_ASM1674855v1	Bacteria	Campylobacterota	Campylobacteria	Campylobacterales	Helicobacteraceae	Helicobacter	Helicobacter	1	NZ_CP051533.1	No	0	None	None
GCF_016748675.1_ASM1674867v1	Bacteria	Campylobacterota	Campylobacteria	Campylobacterales	Helicobacteraceae	Helicobacter	Helicobacter	1	NZ_CP051534.1	No	0	None	None
GCF_016748795.1_ASM1674879v1	Bacteria	Campylobacterota	Campylobacteria	Campylobacterales	Helicobacteraceae	Helicobacter	Helicobacter	1	NZ_CP051535.1	Yes	1	NZ_CP051535.1	ICE
GCF_016748925.1_ASM1674892v1	Bacteria	Campylobacterota	Campylobacteria	Campylobacterales	Helicobacteraceae	Helicobacter	Helicobacter	1	NZ_CP051536.1	No	0	None	None
GCF_016749025.1_ASM1674902v1	Bacteria	Campylobacterota	Campylobacteria	Campylobacterales	Helicobacteraceae	Helicobacter	Helicobacter	1	NZ_CP051493.1	No	0	None	None
GCF_016749085.1_ASM1674908v1	Bacteria	Campylobacterota	Campylobacteria	Campylobacterales	Helicobacteraceae	Helicobacter	Helicobacter	1	NZ_CP051537.1	No	0	None	None
GCF_016749215.1_ASM1674921v1	Bacteria	Campylobacterota	Campylobacteria	Campylobacterales	Helicobacteraceae	Helicobacter	Helicobacter	1	NZ_CP051539.1	No	0	None	None
GCF_016749335.1_ASM1674933v1	Bacteria	Campylobacterota	Campylobacteria	Campylobacterales	Helicobacteraceae	Helicobacter	Helicobacter	1	NZ_CP051541.1	No	0	None	None
GCF_016749455.1_ASM1674945v1	Bacteria	Campylobacterota	Campylobacteria	Campylobacterales	Helicobacteraceae	Helicobacter	Helicobacter	1	NZ_CP051494.1	Yes	1	NZ_CP051494.1	ICE
GCF_016749575.1_ASM1674957v1	Bacteria	Campylobacterota	Campylobacteria	Campylobacterales	Helicobacteraceae	Helicobacter	Helicobacter	1	NZ_CP051495.1	No	0	None	None
GCF_016749715.1_ASM1674971v1	Bacteria	Campylobacterota	Campylobacteria	Campylobacterales	Helicobacteraceae	Helicobacter	Helicobacter	1	NZ_CP051496.1	No	0	None	None
GCF_016749815.1_ASM1674981v1	Bacteria	Campylobacterota	Campylobacteria	Campylobacterales	Helicobacteraceae	Helicobacter	Helicobacter	1	NZ_CP051497.1	Yes	1	NZ_CP051497.1	ICE
GCF_016749935.1_ASM1674993v1	Bacteria	Actinobacteriota	Actinomycetia	Mycobacteriales	Mycobacteriaceae	Mycobacterium	Mycobacterium	1	NZ_CP066812.1	No	0	None	None
GCF_016755615.1_ASM1675561v1	Bacteria	Campylobacterota	Campylobacteria	Campylobacterales	Helicobacteraceae	Helicobacter	Helicobacter	1	NZ_CP051499.1	No	0	None	None
GCF_016755635.1_ASM1675563v1	Bacteria	Campylobacterota	Campylobacteria	Campylobacterales	Helicobacteraceae	Helicobacter	Helicobacter	1	NZ_CP051500.1	No	0	None	None
GCF_016755655.1_ASM1675565v1	Bacteria	Campylobacterota	Campylobacteria	Campylobacterales	Helicobacteraceae	Helicobacter	Helicobacter	1	NZ_CP051501.1	No	0	None	None
GCF_016755675.1_ASM1675567v1	Bacteria	Campylobacterota	Campylobacteria	Campylobacterales	Helicobacteraceae	Helicobacter	Helicobacter	1	NZ_CP051502.1	Yes	1	NZ_CP051502.1	IME
GCF_016755695.1_ASM1675569v1	Bacteria	Campylobacterota	Campylobacteria	Campylobacterales	Helicobacteraceae	Helicobacter	Helicobacter	1	NZ_CP051503.1	No	0	None	None
GCF_016755715.1_ASM1675571v1	Bacteria	Campylobacterota	Campylobacteria	Campylobacterales	Helicobacteraceae	Helicobacter	Helicobacter	1	NZ_CP051506.1	No	0	None	None
GCF_016755735.1_ASM1675573v1	Bacteria	Campylobacterota	Campylobacteria	Campylobacterales	Helicobacteraceae	Helicobacter	Helicobacter	1	NZ_CP051507.1	Yes	1	NZ_CP051507.1	ICE
GCF_016755755.1_ASM1675575v1	Bacteria	Campylobacterota	Campylobacteria	Campylobacterales	Helicobacteraceae	Helicobacter	Helicobacter	1	NZ_CP051508.1	Yes	1	NZ_CP051508.1	ICE
GCF_016755775.1_ASM1675577v1	Bacteria	Campylobacterota	Campylobacteria	Campylobacterales	Helicobacteraceae	Helicobacter	Helicobacter	1	NZ_CP051509.1	No	0	None	None
GCF_016755795.1_ASM1675579v1	Bacteria	Campylobacterota	Campylobacteria	Campylobacterales	Helicobacteraceae	Helicobacter	Helicobacter	1	NZ_CP051510.1	Yes	1	NZ_CP051510.1	ICE
GCF_016755815.1_ASM1675581v1	Bacteria	Campylobacterota	Campylobacteria	Campylobacterales	Helicobacteraceae	Helicobacter	Helicobacter	1	NZ_CP051511.1	No	0	None	None
GCF_016755915.1_ASM1675591v1	Bacteria	Actinobacteriota	Actinomycetia	Mycobacteriales	Mycobacteriaceae	Mycobacterium	Mycobacterium	1	NZ_AP024265.1	Yes	1	NZ_AP024265.1	AICE
GCF_016755935.1_ASM1675593v1	Bacteria	Actinobacteriota	Actinomycetia	Mycobacteriales	Mycobacteriaceae	Mycobacterium	Mycobacterium	1	NZ_AP024266.1	Yes	1	NZ_AP024266.1	AICE
GCF_016755955.1_ASM1675595v1	Bacteria	Actinobacteriota	Actinomycetia	Mycobacteriales	Mycobacteriaceae	Mycobacterium	Mycobacterium	1	NZ_AP024259.1	No	0	None	None
GCF_016755975.1_ASM1675597v1	Bacteria	Actinobacteriota	Actinomycetia	Mycobacteriales	Mycobacteriaceae	Mycobacterium	Mycobacterium	1	NZ_AP024253.1	Yes	1	NZ_AP024253.1	AICE
GCF_016755995.1_ASM1675599v1	Bacteria	Actinobacteriota	Actinomycetia	Mycobacteriales	Mycobacteriaceae	Mycobacterium	Mycobacterium	1	NZ_AP024254.1	Yes	2	NZ_AP024254.1,NZ_AP024254.1	AICE, AICE
GCF_016756015.1_ASM1675601v1	Bacteria	Actinobacteriota	Actinomycetia	Mycobacteriales	Mycobacteriaceae	Mycobacterium	Mycobacterium	1	NZ_AP024257.1	Yes	2	NZ_AP024257.1,NZ_AP024257.1	AICE, AICE
GCF_016756035.1_ASM1675603v1	Bacteria	Actinobacteriota	Actinomycetia	Mycobacteriales	Mycobacteriaceae	Mycobacterium	Mycobacterium	1	NZ_AP024240.1	No	0	None	None
GCF_016756055.1_ASM1675605v1	Bacteria	Actinobacteriota	Actinomycetia	Mycobacteriales	Mycobacteriaceae	Mycobacterium	Mycobacterium	1	NZ_AP024251.1	No	0	None	None
GCF_016756075.1_ASM1675607v1	Bacteria	Actinobacteriota	Actinomycetia	Mycobacteriales	Mycobacteriaceae	Mycobacterium	Mycobacterium	1	NZ_AP024255.1	Yes	1	NZ_AP024255.1	AICE
GCF_016756095.1_ASM1675609v1	Bacteria	Actinobacteriota	Actinomycetia	Mycobacteriales	Mycobacteriaceae	Mycobacterium	Mycobacterium	1	NZ_AP024241.1	No	0	None	None
GCF_016756115.1_ASM1675611v1	Bacteria	Actinobacteriota	Actinomycetia	Mycobacteriales	Mycobacteriaceae	Mycobacterium	Mycobacterium	1	NZ_AP024248.1	Yes	1	NZ_AP024248.1	AICE
GCF_016756135.1_ASM1675613v1	Bacteria	Actinobacteriota	Actinomycetia	Mycobacteriales	Mycobacteriaceae	Mycobacterium	Mycobacterium	1	NZ_AP024245.1	No	0	None	None
GCF_016756155.1_ASM1675615v1	Bacteria	Actinobacteriota	Actinomycetia	Mycobacteriales	Mycobacteriaceae	Mycobacterium	Mycobacterium	1	NZ_AP024260.1	No	0	None	None
GCF_016756175.1_ASM1675617v1	Bacteria	Actinobacteriota	Actinomycetia	Mycobacteriales	Mycobacteriaceae	Mycobacterium	Mycobacterium	1	NZ_AP024262.1	No	0	None	None
GCF_016756195.1_ASM1675619v1	Bacteria	Actinobacteriota	Actinomycetia	Mycobacteriales	Mycobacteriaceae	Mycobacterium	Mycobacterium	1	NZ_AP024244.1	Yes	2	NZ_AP024244.1,NZ_AP024244.1	AICE, AICE
GCF_016756215.1_ASM1675621v1	Bacteria	Actinobacteriota	Actinomycetia	Mycobacteriales	Mycobacteriaceae	Mycobacterium	Mycobacterium	1	NZ_AP024264.1	Yes	1	NZ_AP024264.1	AICE
GCF_016756235.1_ASM1675623v1	Bacteria	Actinobacteriota	Actinomycetia	Mycobacteriales	Mycobacteriaceae	Mycobacterium	Mycobacterium	1	NZ_AP024250.1	Yes	1	NZ_AP024250.1	AICE
GCF_016756255.1_ASM1675625v1	Bacteria	Actinobacteriota	Actinomycetia	Mycobacteriales	Mycobacteriaceae	Mycobacterium	Mycobacterium	1	NZ_AP024247.1	Yes	1	NZ_AP024247.1	AICE
GCF_016756275.1_ASM1675627v1	Bacteria	Actinobacteriota	Actinomycetia	Mycobacteriales	Mycobacteriaceae	Mycobacterium	Mycobacterium	1	NZ_AP024258.1	No	0	None	None
GCF_016756295.1_ASM1675629v1	Bacteria	Actinobacteriota	Actinomycetia	Mycobacteriales	Mycobacteriaceae	Mycobacterium	Mycobacterium	1	NZ_AP024243.1	No	0	None	None
GCF_016756315.1_ASM1675631v1	Bacteria	Proteobacteria	Gammaproteobacteria	Enterobacterales	Alteromonadaceae	Alteromonas	Alteromonas	1	NZ_AP024235.1	Yes	1	NZ_AP024235.1	ICE
GCF_016756335.1_ASM1675633v1	Bacteria	Proteobacteria	Gammaproteobacteria	Enterobacterales	Alteromonadaceae	Alteromonas	Alteromonas	1	NZ_AP024236.1	Yes	1	NZ_AP024236.1	ICE
GCF_016756355.1_ASM1675635v1	Bacteria	Firmicutes	Bacilli	Staphylococcales	Staphylococcaceae	Staphylococcus	Staphylococcus	1	NZ_AP024200.1	Yes	1	NZ_AP024200.1	IME
GCF_016756375.1_ASM1675637v1	Bacteria	Firmicutes	Bacilli	Staphylococcales	Staphylococcaceae	Staphylococcus	Staphylococcus	1	NZ_AP024201.1	Yes	1	NZ_AP024201.1	IME
GCF_016756395.1_ASM1675639v1	Bacteria	Actinobacteriota	Actinomycetia	Streptomycetales	Streptomycetaceae	Streptomyces	Streptomyces	1	NZ_AP018365.1	Yes	4	NZ_AP018365.1,NZ_AP018365.1,NZ_AP018365.1,NZ_AP018365.1	AICE,IME,IME,IME
GCF_016756455.1_ASM1675645v1	Bacteria	Proteobacteria	Gammaproteobacteria	Enterobacterales	Enterobacteriaceae	Escherichia	Escherichia	1	NZ_AP022326.1	No	0	None	None
GCF_016756475.1_ASM1675647v1	Bacteria	Proteobacteria	Alphaproteobacteria	Rhizobiales	Rhizobiaceae	Mesorhizobium	Mesorhizobium	1	NZ_AP023242.1	Yes	2	NZ_AP023242.1,NZ_AP023242.1	ICE,IME
GCF_016756495.1_ASM1675649v1	Bacteria	Proteobacteria	Alphaproteobacteria	Rhizobiales	Rhizobiaceae	Mesorhizobium	Mesorhizobium	1	NZ_AP023243.1	No	0	None	None
GCF_016756515.1_ASM1675651v1	Bacteria	Proteobacteria	Alphaproteobacteria	Rhizobiales	Rhizobiaceae	Mesorhizobium	Mesorhizobium	1	NZ_AP023246.1	Yes	3	NZ_AP023246.1,NZ_AP023246.1,NZ_AP023246.1	IME,IME,IME
GCF_016756535.1_ASM1675653v1	Bacteria	Proteobacteria	Alphaproteobacteria	Rhizobiales	Rhizobiaceae	Mesorhizobium	Mesorhizobium	1	NZ_AP023247.1	Yes	1	NZ_AP023247.1	ICE
GCF_016756555.1_ASM1675655v1	Bacteria	Proteobacteria	Alphaproteobacteria	Rhizobiales	Rhizobiaceae	Mesorhizobium	Mesorhizobium	1	NZ_AP023249.1	Yes	2	NZ_AP023249.1,NZ_AP023249.1	IME,IME
GCF_016756575.1_ASM1675657v1	Bacteria	Proteobacteria	Alphaproteobacteria	Rhizobiales	Rhizobiaceae	Mesorhizobium	Mesorhizobium	1	NZ_AP023254.1	Yes	2	NZ_AP023254.1,NZ_AP023254.1	IME,IME
GCF_016756595.1_ASM1675659v1	Bacteria	Proteobacteria	Alphaproteobacteria	Rhizobiales	Rhizobiaceae	Mesorhizobium	Mesorhizobium	1	NZ_AP023257.1	Yes	1	NZ_AP023257.1	ICE
GCF_016756615.1_ASM1675661v1	Bacteria	Proteobacteria	Alphaproteobacteria	Rhizobiales	Rhizobiaceae	DUSC01	DUSC01	1	NZ_AP023262.1	No	0	None	None
GCF_016756635.1_ASM1675663v1	Bacteria	Proteobacteria	Alphaproteobacteria	Rhizobiales	Rhizobiaceae	DUSC01	DUSC01	1	NZ_AP023263.1	Yes	1	NZ_AP023263.1	IME
GCF_016756655.1_ASM1675665v1	Bacteria	Proteobacteria	Gammaproteobacteria	Enterobacterales	Enterobacteriaceae	Enterobacter	Enterobacter	1	NZ_AP023447.1	Yes	1	NZ_AP023447.1	IME
GCF_016757535.1_ASM1675753v1	Bacteria	Campylobacterota	Campylobacteria	Campylobacterales	Helicobacteraceae	Helicobacter	Helicobacter	1	NZ_CP051540.1	Yes	1	NZ_CP051540.1	ICE
GCF_016757555.1_ASM1675755v1	Bacteria	Campylobacterota	Campylobacteria	Campylobacterales	Helicobacteraceae	Helicobacter	Helicobacter	1	NZ_CP051498.1	No	0	None	None
GCF_016757575.1_ASM1675757v1	Bacteria	Campylobacterota	Campylobacteria	Campylobacterales	Helicobacteraceae	Helicobacter	Helicobacter	1	NZ_CP051504.1	Yes	1	NZ_CP051504.1	ICE
GCF_016757595.1_ASM1675759v1	Bacteria	Campylobacterota	Campylobacteria	Campylobacterales	Helicobacteraceae	Helicobacter	Helicobacter	1	NZ_CP051505.1	Yes	1	NZ_CP051505.1	ICE
GCF_016757635.1_ASM1675763v1	Bacteria	Proteobacteria	Gammaproteobacteria	Pseudomonadales	Pseudomonadaceae	Pseudomonas_E	Pseudomonas_E	1	NZ_CP068390.1	Yes	1	NZ_CP068390.1	ICE
GCF_016757655.1_ASM1675765v1	Bacteria	Proteobacteria	Gammaproteobacteria	Enterobacterales	Enterobacteriaceae	Escherichia	Escherichia	1	NZ_CP068394.1	Yes	1	NZ_CP068394.1	IME
GCF_016757675.1_ASM1675767v1	Bacteria	Firmicutes	Bacilli	Lactobacillales	Lactobacillaceae	Lacticaseibacillus	Lacticaseibacillus	1	NZ_CP068408.1	Yes	2	NZ_CP068408.1,NZ_CP068408.1	ICE,ICE
GCF_016757695.1_ASM1675769v1	Bacteria	Firmicutes	Bacilli	Lactobacillales	Lactobacillaceae	Lacticaseibacillus	Lacticaseibacillus	1	NZ_CP068416.1	Yes	2	NZ_CP068416.1,NZ_CP068416.1	ICE,ICE
GCF_016757715.1_ASM1675771v1	Bacteria	Firmicutes	Bacilli	Lactobacillales	Listeriaceae	Listeria	Listeria	1	NZ_CP068392.1	No	0	None	None
GCF_016757735.1_ASM1675773v1	Bacteria	Bacteroidota	Bacteroidia	Flavobacteriales	Flavobacteriaceae	Aequorivita	Aequorivita	1	NZ_CP068439.1	Yes	1	NZ_CP068439.1	ICE
GCF_016757755.1_ASM1675775v1	Bacteria	Proteobacteria	Gammaproteobacteria	Enterobacterales	Shewanellaceae	Shewanella	Shewanella	1	NZ_CP068437.1	No	0	None	None
GCF_016757775.1_ASM1675777v1	Bacteria	Proteobacteria	Gammaproteobacteria	Burkholderiales	Burkholderiaceae	Cupriavidus	Cupriavidus	2	NZ_CP068434.1,NZ_CP068435.1	No	0	None	None
GCF_016757795.1_ASM1675779v1	Bacteria	Proteobacteria	Alphaproteobacteria	Acetobacterales	Acetobacteraceae	Gluconobacter	Gluconobacter	1	NZ_CP068419.1	No	0	None	None
GCF_016758865.1_ASM1675886v1	Bacteria	Proteobacteria	Gammaproteobacteria	Enterobacterales	Enterobacteriaceae	Klebsiella	Klebsiella	1	NZ_CP068444.1	No	0	None	None
GCF_016766595.1_ASM1676659v1	Bacteria	Firmicutes	Bacilli	Bacillales	Bacillaceae	Bacillus	Bacillus	1	NZ_CP068563.1	No	0	None	None
GCF_016766735.1_ASM1676673v1	Bacteria	Actinobacteriota	Actinomycetia	Propionibacteriales	Propionibacteriaceae	Cutibacterium	Cutibacterium	1	NZ_CP068549.1	No	0	None	None
GCF_016766755.1_ASM1676675v1	Bacteria	Actinobacteriota	Actinomycetia	Propionibacteriales	Propionibacteriaceae	Cutibacterium	Cutibacterium	1	NZ_CP068550.1	No	0	None	None
GCF_016766955.1_ASM1676695v1	Bacteria	Firmicutes_A	Clostridia	Peptostreptococcales	Peptostreptococcaceae	Clostridioides	Clostridioides	1	NZ_CP068555.1	Yes	3	NZ_CP068555.1,NZ_CP068555.1,NZ_CP068555.1	ICE,ICE,ICE
GCF_016766975.1_ASM1676697v1	Bacteria	Firmicutes_A	Clostridia	Peptostreptococcales	Peptostreptococcaceae	Clostridioides	Clostridioides	1	NZ_CP068559.1	Yes	1	NZ_CP068559.1	IME
GCF_016767015.1_ASM1676701v1	Bacteria	Firmicutes_A	Clostridia	Peptostreptococcales	Peptostreptococcaceae	Clostridioides	Clostridioides	1	NZ_CP068561.1	Yes	1	NZ_CP068561.1	ICE
GCF_016767035.1_ASM1676703v1	Bacteria	Firmicutes_A	Clostridia	Peptostreptococcales	Peptostreptococcaceae	Clostridioides	Clostridioides	1	NZ_CP068560.1	Yes	2	NZ_CP068560.1,NZ_CP068560.1	IME,ICE
GCF_016767055.1_ASM1676705v1	Bacteria	Firmicutes_A	Clostridia	Peptostreptococcales	Peptostreptococcaceae	Clostridioides	Clostridioides	1	NZ_CP068557.1	Yes	1	NZ_CP068557.1	ICE
GCF_016767095.1_ASM1676709v1	Bacteria	Firmicutes_A	Clostridia	Peptostreptococcales	Peptostreptococcaceae	Clostridioides	Clostridioides	1	NZ_CP068556.1	Yes	1	NZ_CP068556.1	IME
GCF_016767115.1_ASM1676711v1	Bacteria	Firmicutes_A	Clostridia	Peptostreptococcales	Peptostreptococcaceae	Clostridioides	Clostridioides	1	NZ_CP068552.1	Yes	1	NZ_CP068552.1	IME
GCF_016767135.1_ASM1676713v1	Bacteria	Firmicutes_A	Clostridia	Peptostreptococcales	Peptostreptococcaceae	Clostridioides	Clostridioides	1	NZ_CP068553.1	Yes	1	NZ_CP068553.1	ICE
GCF_016767155.1_ASM1676715v1	Bacteria	Firmicutes	Bacilli	Mycoplasmatales	Mycoplasmataceae	Mycoplasma	Mycoplasma	1	NZ_CP068548.1	No	0	None	None
GCF_016767175.1_ASM1676717v1	Bacteria	Firmicutes_A	Clostridia	Tissierellales	Tepidimicrobiaceae	Keratinibaculum	Keratinibaculum	1	NZ_CP068564.1	Yes	1	NZ_CP068564.1	ICE
GCF_016767215.1_ASM1676721v1	Bacteria	Bacteroidota	Bacteroidia	Flavobacteriales	Flavobacteriaceae	Tamlana_A	Tamlana_A	1	NZ_CP068547.1	No	0	None	None
GCF_016767715.1_ASM1676771v1	Bacteria	Actinobacteriota	Actinomycetia	Mycobacteriales	Mycobacteriaceae	Mycobacterium	Mycobacterium	1	NZ_CP050145.1	Yes	1	NZ_CP050145.1	AICE
GCF_016767735.1_ASM1676773v1	Bacteria	Proteobacteria	Gammaproteobacteria	Enterobacterales	Enterobacteriaceae	Enterobacter	Enterobacter	1	NZ_CP050311.1	No	0	None	None
GCF_016767755.1_ASM1676775v1	Bacteria	Proteobacteria	Gammaproteobacteria	Enterobacterales	Enterobacteriaceae	Enterobacter	Enterobacter	1	NZ_CP050506.1	No	0	None	None
GCF_016767775.1_ASM1676777v1	Bacteria	Proteobacteria	Gammaproteobacteria	Enterobacterales	Enterobacteriaceae	Escherichia	Escherichia	1	NZ_CP056077.1	Yes	2	NZ_CP056077.1,NZ_CP056077.1	IME,ICE
GCF_016767795.1_ASM1676779v1	Bacteria	Firmicutes	Bacilli	Lactobacillales	Lactobacillaceae	Lactobacillus	Lactobacillus	1	NZ_CP058996.1	Yes	3	NZ_CP058996.1,NZ_CP058996.1,NZ_CP058996.1	ICE,IME,IME
GCF_016767835.1_ASM1676783v1	Bacteria	Firmicutes	Bacilli	Lactobacillales	Listeriaceae	Listeria	Listeria	1	NZ_CP067362.1	No	0	None	None
GCF_016767855.1_ASM1676785v1	Bacteria	Firmicutes	Bacilli	Bacillales	Bacillaceae	Bacillus	Bacillus	1	NZ_CP068389.1	No	0	None	None
GCF_016772275.1_ASM1677227v1	Bacteria	Firmicutes	Bacilli	Bacillales_B	Bacillaceae_C	Heyndrickxia	Heyndrickxia	1	NZ_CP065425.1	Yes	2	NZ_CP065425.1,NZ_CP065425.1	IME,ICE
GCF_016772315.1_ASM1677231v1	Bacteria	Proteobacteria	Gammaproteobacteria	Thiotrichales	Thiotrichaceae	Thiothrix	Thiothrix	1	NZ_CP053482.1	No	0	None	None
GCF_016772335.1_ASM1677233v1	Bacteria	Proteobacteria	Gammaproteobacteria	Enterobacterales	Enterobacteriaceae	Proteus	Proteus	1	NZ_CP044436.1	Yes	1	NZ_CP044436.1	ICE
GCF_016772355.1_ASM1677235v1	Bacteria	Proteobacteria	Gammaproteobacteria	Enterobacterales	Enterobacteriaceae	Proteus	Proteus	1	NZ_CP044437.1	Yes	1	NZ_CP044437.1	ICE
GCF_016772375.1_ASM1677237v1	Bacteria	Proteobacteria	Gammaproteobacteria	Pseudomonadales	Pseudomonadaceae	Pseudomonas_E	Pseudomonas_E	1	NZ_CP061943.1	No	0	None	None
GCF_016772395.1_ASM1677239v1	Bacteria	Proteobacteria	Gammaproteobacteria	Pseudomonadales	Pseudomonadaceae	Pseudomonas_E	Pseudomonas_E	1	NZ_CP061944.1	No	0	None	None
GCF_016772475.1_ASM1677247v1	Bacteria	Firmicutes	Bacilli	Paenibacillales	Paenibacillaceae	Paenibacillus	Paenibacillus	1	NZ_CP068595.1	No	0	None	None
GCF_016772495.1_ASM1677249v1	Bacteria	Proteobacteria	Gammaproteobacteria	Enterobacterales	Enterobacteriaceae	Escherichia	Escherichia	1	NZ_CP068591.1	No	0	None	None
GCF_016772515.1_ASM1677251v1	Bacteria	Firmicutes	Bacilli	Staphylococcales	Staphylococcaceae	Staphylococcus	Staphylococcus	1	NZ_CP068576.1	No	0	None	None
GCF_016772535.1_ASM1677253v1	Bacteria	Proteobacteria	Gammaproteobacteria	Enterobacterales	Enterobacteriaceae	Klebsiella	Klebsiella	1	NZ_CP068602.1	Yes	3	NZ_CP068602.1,NZ_CP068602.1,NZ_CP068602.1	ICE,ICE,IME
GCF_016772555.1_ASM1677255v1	Bacteria	Proteobacteria	Gammaproteobacteria	Enterobacterales	Enterobacteriaceae	Klebsiella	Klebsiella	1	NZ_CP068610.1	Yes	2	NZ_CP068610.1,NZ_CP068610.1	ICE,IME
GCF_016772575.1_ASM1677257v1	Bacteria	Proteobacteria	Gammaproteobacteria	Enterobacterales	Enterobacteriaceae	Klebsiella	Klebsiella	1	NZ_CP068614.1	Yes	2	NZ_CP068614.1,NZ_CP068614.1	ICE,IME
GCF_016772595.1_ASM1677259v1	Bacteria	Proteobacteria	Gammaproteobacteria	Enterobacterales	Enterobacteriaceae	Klebsiella	Klebsiella	1	NZ_CP068618.1	Yes	2	NZ_CP068618.1,NZ_CP068618.1	ICE,IME
GCF_016774415.1_ASM1677441v1	Bacteria	Proteobacteria	Gammaproteobacteria	Enterobacterales	Enterobacteriaceae	Escherichia	Escherichia	1	NZ_CP068706.1	No	0	None	None
GCF_016774435.1_ASM1677443v1	Bacteria	Proteobacteria	Gammaproteobacteria	Enterobacterales	Enterobacteriaceae	Klebsiella	Klebsiella	1	NZ_CP068689.1	Yes	2	NZ_CP068689.1,NZ_CP068689.1	ICE,ICE
GCF_016774455.1_ASM1677445v1	Bacteria	Proteobacteria	Gammaproteobacteria	Enterobacterales	Enterobacteriaceae	Klebsiella	Klebsiella	1	NZ_CP068684.1	Yes	2	NZ_CP068684.1,NZ_CP068684.1	ICE,ICE
GCF_016774475.1_ASM1677447v1	Bacteria	Firmicutes	Bacilli	Lactobacillales	Streptococcaceae	Streptococcus	Streptococcus	1	NZ_CP068708.1	Yes	2	NZ_CP068708.1,NZ_CP068708.1	ICE,IME
GCF_016774495.1_ASM1677449v1	Bacteria	Proteobacteria	Gammaproteobacteria	Burkholderiales	Burkholderiaceae	Burkholderia	Burkholderia	2	NZ_CP068709.1,NZ_CP068710.1	No	0	None	None
GCF_016774515.1_ASM1677451v1	Bacteria	Firmicutes	Bacilli	Staphylococcales	Staphylococcaceae	Staphylococcus	Staphylococcus	1	NZ_CP068712.1	No	0	None	None
GCF_016774535.1_ASM1677453v1	Bacteria	Firmicutes	Bacilli	Bacillales	Bacillaceae_G	Bacillus_A	Bacillus_A	1	NZ_CP068717.1	No	0	None	None
GCF_016774555.1_ASM1677455v1	Bacteria	Firmicutes	Bacilli	Bacillales	Bacillaceae_G	Bacillus_A	Bacillus_A	1	NZ_CP068719.1	No	0	None	None
GCF_016774575.1_ASM1677457v1	Bacteria	Firmicutes	Bacilli	Bacillales	Bacillaceae_G	Bacillus_A	Bacillus_A	1	NZ_CP068724.1	No	0	None	None
GCF_016775685.1_ASM1677568v1	Bacteria	Firmicutes	Bacilli	Lactobacillales	Lactobacillaceae	Lactiplantibacillus	Lactiplantibacillus	1	NZ_CP068767.1	No	0	None	None
GCF_016775725.1_ASM1677572v1	Bacteria	Firmicutes	Bacilli	Lactobacillales	Listeriaceae	Listeria	Listeria	1	NZ_CP068599.1	No	0	None	None
GCF_016775745.1_ASM1677574v1	Bacteria	Firmicutes	Bacilli	Lactobacillales	Listeriaceae	Listeria	Listeria	1	NZ_CP068600.1	No	0	None	None
GCF_016775765.1_ASM1677576v1	Bacteria	Firmicutes	Bacilli	Lactobacillales	Listeriaceae	Listeria	Listeria	1	NZ_CP068601.1	No	0	None	None
GCF_016775785.1_ASM1677578v1	Bacteria	Proteobacteria	Gammaproteobacteria	Burkholderiales	Neisseriaceae	Neisseria	Neisseria	1	NZ_CP068761.1	Yes	1	NZ_CP068761.1	IME
GCF_016775805.1_ASM1677580v1	Bacteria	Proteobacteria	Gammaproteobacteria	Enterobacterales	Enterobacteriaceae	Escherichia	Escherichia	1	NZ_CP068825.1	Yes	1	NZ_CP068825.1	ICE
GCF_016775825.1_ASM1677582v1	Bacteria	Proteobacteria	Gammaproteobacteria	Enterobacterales	Enterobacteriaceae	Escherichia	Escherichia	1	NZ_CP068821.1	No	0	None	None
GCF_016775845.1_ASM1677584v1	Bacteria	Proteobacteria	Gammaproteobacteria	Enterobacterales	Enterobacteriaceae	Escherichia	Escherichia	1	NZ_CP068805.1	No	0	None	None
GCF_016775865.1_ASM1677586v1	Bacteria	Proteobacteria	Gammaproteobacteria	Enterobacterales	Enterobacteriaceae	Escherichia	Escherichia	1	NZ_CP068826.1	Yes	1	NZ_CP068826.1	IME
GCF_016775885.1_ASM1677588v1	Bacteria	Proteobacteria	Gammaproteobacteria	Enterobacterales	Enterobacteriaceae	Escherichia	Escherichia	1	NZ_CP068829.1	Yes	2	NZ_CP068829.1,NZ_CP068829.1	ICE,IME
GCF_016775905.1_ASM1677590v1	Bacteria	Proteobacteria	Gammaproteobacteria	Enterobacterales	Enterobacteriaceae	Escherichia	Escherichia	1	NZ_CP068828.1	No	0	None	None
GCF_016775925.1_ASM1677592v1	Bacteria	Proteobacteria	Gammaproteobacteria	Enterobacterales	Enterobacteriaceae	Escherichia	Escherichia	1	NZ_CP068822.1	Yes	1	NZ_CP068822.1	IME
GCF_016775945.1_ASM1677594v1	Bacteria	Proteobacteria	Gammaproteobacteria	Enterobacterales	Enterobacteriaceae	Escherichia	Escherichia	1	NZ_CP068812.1	No	0	None	None
GCF_016775965.1_ASM1677596v1	Bacteria	Proteobacteria	Gammaproteobacteria	Enterobacterales	Enterobacteriaceae	Escherichia	Escherichia	1	NZ_CP068820.1	No	0	None	None
GCF_016775985.1_ASM1677598v1	Bacteria	Proteobacteria	Gammaproteobacteria	Enterobacterales	Enterobacteriaceae	Escherichia	Escherichia	1	NZ_CP068827.1	No	0	None	None
GCF_016776005.1_ASM1677600v1	Bacteria	Proteobacteria	Gammaproteobacteria	Enterobacterales	Enterobacteriaceae	Escherichia	Escherichia	1	NZ_CP068823.1	No	0	None	None
GCF_016776025.1_ASM1677602v1	Bacteria	Proteobacteria	Gammaproteobacteria	Enterobacterales	Enterobacteriaceae	Escherichia	Escherichia	1	NZ_CP068824.1	Yes	1	NZ_CP068824.1	IME
GCF_016776045.1_ASM1677604v1	Bacteria	Proteobacteria	Gammaproteobacteria	Enterobacterales	Enterobacteriaceae	Escherichia	Escherichia	1	NZ_CP068804.1	Yes	1	NZ_CP068804.1	IME
GCF_016776065.1_ASM1677606v1	Bacteria	Proteobacteria	Gammaproteobacteria	Enterobacterales	Enterobacteriaceae	Escherichia	Escherichia	1	NZ_CP068800.1	Yes	1	NZ_CP068800.1	IME
GCF_016776085.1_ASM1677608v1	Bacteria	Proteobacteria	Gammaproteobacteria	Enterobacterales	Enterobacteriaceae	Escherichia	Escherichia	1	NZ_CP068814.1	No	0	None	None
GCF_016776105.1_ASM1677610v1	Bacteria	Proteobacteria	Gammaproteobacteria	Enterobacterales	Enterobacteriaceae	Escherichia	Escherichia	1	NZ_CP068819.1	Yes	1	NZ_CP068819.1	IME
GCF_016776125.1_ASM1677612v1	Bacteria	Proteobacteria	Gammaproteobacteria	Enterobacterales	Enterobacteriaceae	Escherichia	Escherichia	1	NZ_CP068809.1	Yes	1	NZ_CP068809.1	IME
GCF_016776145.1_ASM1677614v1	Bacteria	Proteobacteria	Gammaproteobacteria	Enterobacterales	Enterobacteriaceae	Escherichia	Escherichia	1	NZ_CP068811.1	No	0	None	None
GCF_016776165.1_ASM1677616v1	Bacteria	Proteobacteria	Gammaproteobacteria	Enterobacterales	Enterobacteriaceae	Escherichia	Escherichia	1	NZ_CP068813.1	Yes	2	NZ_CP068813.1,NZ_CP068813.1	IME,IME
GCF_016776185.1_ASM1677618v1	Bacteria	Proteobacteria	Gammaproteobacteria	Enterobacterales	Enterobacteriaceae	Escherichia	Escherichia	1	NZ_CP068817.1	Yes	1	NZ_CP068817.1	IME
GCF_016776205.1_ASM1677620v1	Bacteria	Proteobacteria	Gammaproteobacteria	Enterobacterales	Enterobacteriaceae	Escherichia	Escherichia	1	NZ_CP068818.1	No	0	None	None
GCF_016776225.1_ASM1677622v1	Bacteria	Proteobacteria	Gammaproteobacteria	Enterobacterales	Enterobacteriaceae	Escherichia	Escherichia	1	NZ_CP068816.1	Yes	1	NZ_CP068816.1	IME
GCF_016776245.1_ASM1677624v1	Bacteria	Proteobacteria	Gammaproteobacteria	Enterobacterales	Enterobacteriaceae	Escherichia	Escherichia	1	NZ_CP068810.1	Yes	1	NZ_CP068810.1	IME
GCF_016776265.1_ASM1677626v1	Bacteria	Proteobacteria	Gammaproteobacteria	Enterobacterales	Enterobacteriaceae	Escherichia	Escherichia	1	NZ_CP068806.1	Yes	1	NZ_CP068806.1	ICE
GCF_016776285.1_ASM1677628v1	Bacteria	Proteobacteria	Gammaproteobacteria	Enterobacterales	Enterobacteriaceae	Escherichia	Escherichia	1	NZ_CP068815.1	Yes	1	NZ_CP068815.1	IME
GCF_016776305.1_ASM1677630v1	Bacteria	Proteobacteria	Gammaproteobacteria	Enterobacterales	Enterobacteriaceae	Escherichia	Escherichia	1	NZ_CP068799.1	Yes	1	NZ_CP068799.1	IME
GCF_016776325.1_ASM1677632v1	Bacteria	Proteobacteria	Gammaproteobacteria	Enterobacterales	Enterobacteriaceae	Escherichia	Escherichia	1	NZ_CP068807.1	No	0	None	None
GCF_016776345.1_ASM1677634v1	Bacteria	Proteobacteria	Gammaproteobacteria	Enterobacterales	Enterobacteriaceae	Escherichia	Escherichia	1	NZ_CP068803.1	Yes	1	NZ_CP068803.1	IME
GCF_016776365.1_ASM1677636v1	Bacteria	Proteobacteria	Gammaproteobacteria	Enterobacterales	Enterobacteriaceae	Escherichia	Escherichia	1	NZ_CP068802.1	No	0	None	None
GCF_016776385.1_ASM1677638v1	Bacteria	Proteobacteria	Gammaproteobacteria	Enterobacterales	Enterobacteriaceae	Escherichia	Escherichia	1	NZ_CP068801.1	No	0	None	None
GCF_016779865.1_ASM1677986v1	Bacteria	Proteobacteria	Gammaproteobacteria	Enterobacterales	Enterobacteriaceae	Escherichia	Escherichia	1	NZ_CP068808.1	No	0	None	None
GCF_016780025.1_ASM1678002v1	Bacteria	Proteobacteria	Gammaproteobacteria	Enterobacterales	Enterobacteriaceae	Klebsiella	Klebsiella	1	NZ_CP068797.1	Yes	2	NZ_CP068797.1,NZ_CP068797.1	IME,ICE
GCF_016780145.1_ASM1678014v1	Bacteria	Proteobacteria	Gammaproteobacteria	Enterobacterales	Enterobacteriaceae	Klebsiella	Klebsiella	1	NZ_CP068798.1	No	0	None	None
GCF_016780285.1_ASM1678028v1	Bacteria	Proteobacteria	Gammaproteobacteria	Enterobacterales	Enterobacteriaceae	Escherichia	Escherichia	1	NZ_CP068795.1	No	0	None	None
GCF_016780415.1_ASM1678041v1	Bacteria	Proteobacteria	Gammaproteobacteria	Enterobacterales	Enterobacteriaceae	Escherichia	Escherichia	1	NZ_CP068796.1	Yes	1	NZ_CP068796.1	IME
GCF_016780575.1_ASM1678057v1	Bacteria	Proteobacteria	Gammaproteobacteria	Enterobacterales	Enterobacteriaceae	Escherichia	Escherichia	1	NZ_CP068830.1	No	0	None	None
GCF_016780725.1_ASM1678072v1	Bacteria	Proteobacteria	Gammaproteobacteria	Enterobacterales	Enterobacteriaceae	Escherichia	Escherichia	1	NZ_CP065136.1	No	0	None	None
GCF_016798345.1_ASM1679834v1	Bacteria	Firmicutes_A	Clostridia	Clostridiales	Clostridiaceae	Clostridium_F	Clostridium_F	1	NZ_CP068960.1	No	0	None	None
GCF_016800965.1_ASM1680096v1	Bacteria	Proteobacteria	Gammaproteobacteria	Enterobacterales	Enterobacteriaceae	Klebsiella	Klebsiella	1	NZ_CP068972.1	Yes	1	NZ_CP068972.1	IME
GCF_016801025.1_ASM1680102v1	Bacteria	Proteobacteria	Alphaproteobacteria	Rhizobiales	Devosiaceae	Paradevosia	Paradevosia	1	NZ_CP068983.1	Yes	2	NZ_CP068983.1,NZ_CP068983.1	ICE,IME
GCF_016801375.1_ASM1680137v1	Bacteria	Proteobacteria	Gammaproteobacteria	Enterobacterales	Enterobacteriaceae	Klebsiella	Klebsiella	1	NZ_CP069046.1	Yes	2	NZ_CP069046.1,NZ_CP069046.1	ICE,ICE
GCF_016801615.1_ASM1680161v1	Bacteria	Proteobacteria	Gammaproteobacteria	Xanthomonadales	Xanthomonadaceae	Xanthomonas	Xanthomonas	1	NZ_CP060460.1	Yes	3	NZ_CP060460.1,NZ_CP060460.1,NZ_CP060460.1	IME,IME,ICE
GCF_016801635.1_ASM1680163v1	Bacteria	Proteobacteria	Gammaproteobacteria	Xanthomonadales	Xanthomonadaceae	Xanthomonas	Xanthomonas	1	NZ_CP060465.1	Yes	3	NZ_CP060465.1,NZ_CP060465.1,NZ_CP060465.1	IME,IME,ICE
GCF_016801655.1_ASM1680165v1	Bacteria	Proteobacteria	Gammaproteobacteria	Xanthomonadales	Xanthomonadaceae	Xanthomonas	Xanthomonas	1	NZ_CP060470.1	Yes	3	NZ_CP060470.1,NZ_CP060470.1,NZ_CP060470.1	IME,IME,ICE
GCF_016801675.1_ASM1680167v1	Bacteria	Proteobacteria	Gammaproteobacteria	Xanthomonadales	Xanthomonadaceae	Xanthomonas	Xanthomonas	1	NZ_CP060446.1	Yes	3	NZ_CP060446.1,NZ_CP060446.1,NZ_CP060446.1	IME,IME,ICE
GCF_016801695.1_ASM1680169v1	Bacteria	Proteobacteria	Gammaproteobacteria	Xanthomonadales	Xanthomonadaceae	Xanthomonas	Xanthomonas	1	NZ_CP060453.1	Yes	3	NZ_CP060453.1,NZ_CP060453.1,NZ_CP060453.1	IME,IME,ICE
GCF_016801735.1_ASM1680173v1	Bacteria	Firmicutes	Bacilli	Bacillales	Bacillaceae	Bacillus	Bacillus	1	NZ_CP068989.1	No	0	None	None
GCF_016801755.1_ASM1680175v1	Bacteria	Proteobacteria	Alphaproteobacteria	Rhodobacterales	Rhodobacteraceae	Sulfitobacter	Sulfitobacter	1	NZ_CP068998.1	Yes	1	NZ_CP068998.1	ICE
GCF_016801775.1_ASM1680177v1	Bacteria	Proteobacteria	Alphaproteobacteria	Rhodobacterales	Rhodobacteraceae	Sulfitobacter	Sulfitobacter	1	NZ_CP069004.1	Yes	1	NZ_CP069004.1	ICE
GCF_016802315.1_ASM1680231v1	Bacteria	Proteobacteria	Gammaproteobacteria	Burkholderiales	Neisseriaceae	Neisseria	Neisseria	1	NZ_CP048893.1	Yes	1	NZ_CP048893.1	IME
GCF_016802335.1_ASM1680233v1	Bacteria	Proteobacteria	Gammaproteobacteria	Burkholderiales	Neisseriaceae	Neisseria	Neisseria	1	NZ_CP048896.1	Yes	1	NZ_CP048896.1	IME
GCF_016802355.1_ASM1680235v1	Bacteria	Proteobacteria	Gammaproteobacteria	Burkholderiales	Neisseriaceae	Neisseria	Neisseria	1	NZ_CP048899.1	Yes	1	NZ_CP048899.1	IME
GCF_016802385.1_ASM1680238v1	Bacteria	Proteobacteria	Gammaproteobacteria	Burkholderiales	Neisseriaceae	Neisseria	Neisseria	1	NZ_CP048902.1	Yes	1	NZ_CP048902.1	IME
GCF_016802405.1_ASM1680240v1	Bacteria	Proteobacteria	Gammaproteobacteria	Burkholderiales	Neisseriaceae	Neisseria	Neisseria	1	NZ_CP048905.1	Yes	1	NZ_CP048905.1	IME
GCF_016802425.1_ASM1680242v1	Bacteria	Proteobacteria	Gammaproteobacteria	Burkholderiales	Neisseriaceae	Neisseria	Neisseria	1	NZ_CP048911.1	Yes	1	NZ_CP048911.1	IME
GCF_016802445.1_ASM1680244v1	Bacteria	Proteobacteria	Gammaproteobacteria	Burkholderiales	Neisseriaceae	Neisseria	Neisseria	1	NZ_CP048908.1	Yes	1	NZ_CP048908.1	IME
GCF_016802645.1_ASM1680264v1	Bacteria	Firmicutes	Bacilli	Lactobacillales	Listeriaceae	Listeria	Listeria	1	NZ_CP046478.1	Yes	1	NZ_CP046478.1	IME
GCF_016803475.1_ASM1680347v1	Bacteria	Bacteroidota	Bacteroidia	Flavobacteriales	Flavobacteriaceae	Flavobacterium	Flavobacterium	1	NZ_CP059075.1	No	0	None	None
GCF_016803835.1_ASM1680383v1	Bacteria	Firmicutes	Bacilli	Bacillales	Bacillaceae	Bacillus	Bacillus	1	NZ_CP069061.1	No	0	None	None
GCF_016803855.1_ASM1680385v1	Bacteria	Proteobacteria	Gammaproteobacteria	Enterobacterales	Enterobacteriaceae	Escherichia	Escherichia	1	NZ_CP048010.1	No	0	None	None
GCF_016803875.1_ASM1680387v1	Bacteria	Proteobacteria	Gammaproteobacteria	Enterobacterales	Enterobacteriaceae	Escherichia	Escherichia	1	NZ_CP045712.1	No	0	None	None
GCF_016803915.1_ASM1680391v1	Bacteria	Proteobacteria	Gammaproteobacteria	Enterobacterales	Enterobacteriaceae	Escherichia	Escherichia	1	NZ_CP046539.1	Yes	1	NZ_CP046539.1	ICE
GCF_016803935.1_ASM1680393v1	Bacteria	Proteobacteria	Gammaproteobacteria	Enterobacterales	Enterobacteriaceae	Escherichia	Escherichia	1	NZ_CP047600.1	No	0	None	None
GCF_016803985.1_ASM1680398v1	Bacteria	Actinobacteriota	Actinomycetia	Streptomycetales	Streptomycetaceae	Streptomyces	Streptomyces	1	NZ_CP049945.1	No	0	None	None
GCF_016804005.1_ASM1680400v1	Bacteria	Actinobacteriota	Actinomycetia	Streptomycetales	Streptomycetaceae	Streptomyces	Streptomyces	1	NZ_CP051486.1	Yes	5	NZ_CP051486.1,NZ_CP051486.1,NZ_CP051486.1,NZ_CP051486.1,NZ_CP051486.1	IME,IME,IME, AICE, AICE
GCF_016804025.1_ASM1680402v1	Bacteria	Proteobacteria	Gammaproteobacteria	Enterobacterales	Enterobacteriaceae	Klebsiella	Klebsiella	1	NZ_CP053016.1	Yes	1	NZ_CP053016.1	ICE
GCF_016804045.1_ASM1680404v1	Bacteria	Proteobacteria	Gammaproteobacteria	Pseudomonadales	Moraxellaceae	Acinetobacter	Acinetobacter	1	NZ_CP054137.1	No	0	None	None
GCF_016804125.1_ASM1680412v1	Bacteria	Proteobacteria	Gammaproteobacteria	Enterobacterales	Enterobacteriaceae	Klebsiella	Klebsiella	1	NZ_CP059391.1	No	0	None	None
GCF_016804245.1_ASM1680424v1	Bacteria	Firmicutes	Bacilli	Staphylococcales	Staphylococcaceae	Staphylococcus	Staphylococcus	1	NZ_CP060160.1	No	0	None	None
GCF_016804265.1_ASM1680426v1	Bacteria	Proteobacteria	Gammaproteobacteria	Burkholderiales	Burkholderiaceae	Bordetella	Bordetella	1	NZ_CP043100.1	No	0	None	None
GCF_016804285.1_ASM1680428v1	Bacteria	Proteobacteria	Gammaproteobacteria	Burkholderiales	Burkholderiaceae	Bordetella	Bordetella	1	NZ_CP043142.1	Yes	1	NZ_CP043142.1	IME
GCF_016804325.1_ASM1680432v1	Bacteria	Proteobacteria	Alphaproteobacteria	Rhizobiales	Beijerinckiaceae	Methylobacterium	Methylobacterium	1	NZ_CP043627.1	No	0	None	None
GCF_016804345.1_ASM1680434v1	Bacteria	Actinobacteriota	Actinomycetia	Mycobacteriales	Mycobacteriaceae	Rhodococcus	Rhodococcus	1	NZ_CP044211.1	No	0	None	None
GCF_016804365.1_ASM1680436v1	Bacteria	Firmicutes	Bacilli	Alicyclobacillales	Alicyclobacillaceae	Alicyclobacillus_I	Alicyclobacillus_I	1	NZ_CP044434.1	Yes	1	NZ_CP044434.1	IME
GCF_016805985.1_ASM1680598v1	Bacteria	Actinobacteriota	Actinomycetia	Actinomycetales	Microbacteriaceae	Microbacterium	Microbacterium	1	NZ_CP017661.1	No	0	None	None
GCF_016806005.1_ASM1680600v1	Bacteria	Proteobacteria	Gammaproteobacteria	Enterobacterales	Enterobacteriaceae	Escherichia	Escherichia	1	NZ_CP019355.1	Yes	1	NZ_CP019355.1	IME
GCF_016806025.1_ASM1680602v1	Bacteria	Proteobacteria	Gammaproteobacteria	Enterobacterales	Enterobacteriaceae	Escherichia	Escherichia	1	NZ_CP019361.1	No	0	None	None
GCF_016806045.1_ASM1680604v1	Bacteria	Proteobacteria	Gammaproteobacteria	Enterobacterales	Enterobacteriaceae	Escherichia	Escherichia	1	NZ_CP019392.1	No	0	None	None
GCF_016806065.1_ASM1680606v1	Bacteria	Proteobacteria	Alphaproteobacteria	Rhizobiales	Rhizobiaceae	Allorhizobium	Allorhizobium	1	NZ_CP032405.1	No	0	None	None
GCF_016806145.1_ASM1680614v1	Bacteria	Proteobacteria	Gammaproteobacteria	Burkholderiales	Burkholderiaceae	Variovorax	Variovorax	1	NZ_CP063166.1	No	0	None	None
GCF_016806735.1_ASM1680673v1_genomic	Archaea	Micrarchaeota	Micrarchaeia	Micrarchaeales	Micrarchaeaceae	Micrarchaeum_A	Micrarchaeum_A	1	NZ_CP060530.1	No	0	None	None
GCF_016807685.1_ASM1680768v1	Bacteria	Firmicutes	Bacilli	Bacillales	Bacillaceae	Bacillus	Bacillus	1	NZ_CP069098.1	No	0	None	None
GCF_016807705.1_ASM1680770v1	Bacteria	Firmicutes	Bacilli	Mycoplasmatales	Metamycoplasmataceae	Mycoplasmopsis	Mycoplasmopsis	1	NZ_CP069056.1	Yes	1	NZ_CP069056.1	ICE
GCF_016807725.1_ASM1680772v1	Bacteria	Firmicutes	Bacilli	Mycoplasmatales	Metamycoplasmataceae	Mycoplasmopsis	Mycoplasmopsis	1	NZ_CP069057.1	Yes	1	NZ_CP069057.1	IME
GCF_016807785.1_ASM1680778v1	Bacteria	Proteobacteria	Gammaproteobacteria	Burkholderiales	Burkholderiaceae	Alcaligenes	Alcaligenes	1	NZ_CP023256.1	Yes	2	NZ_CP023256.1,NZ_CP023256.1	ICE,ICE
GCF_016807805.1_ASM1680780v1	Bacteria	Proteobacteria	Alphaproteobacteria	Rhizobiales	Xanthobacteraceae	Xanthobacter	Xanthobacter	1	NZ_CP063362.1	Yes	2	NZ_CP063362.1,NZ_CP063362.1	ICE,ICE
GCF_016811855.1_ASM1681185v1	Bacteria	Proteobacteria	Gammaproteobacteria	Enterobacterales	Enterobacteriaceae	Escherichia	Escherichia	1	NZ_CP069132.1	No	0	None	None
GCF_016811875.1_ASM1681187v1	Bacteria	Proteobacteria	Gammaproteobacteria	Enterobacterales	Enterobacteriaceae	Escherichia	Escherichia	1	NZ_CP069133.1	No	0	None	None
GCF_016811915.1_ASM1681191v1	Bacteria	Firmicutes	Bacilli	Brevibacillales	Brevibacillaceae	Brevibacillus	Brevibacillus	1	NZ_CP069127.1	No	0	None	None
GCF_016811975.1_ASM1681197v1	Bacteria	Proteobacteria	Gammaproteobacteria	Pseudomonadales	Pseudomonadaceae	Pseudomonas	Pseudomonas	1	NZ_CP069198.1	Yes	3	NZ_CP069198.1,NZ_CP069198.1,NZ_CP069198.1	ICE,ICE,ICE
GCF_016811995.1_ASM1681199v1	Bacteria	Proteobacteria	Gammaproteobacteria	Enterobacterales	Enterobacteriaceae	Citrobacter	Citrobacter	1	NZ_CP069159.1	No	0	None	None
GCF_016812015.1_ASM1681201v1	Bacteria	Proteobacteria	Gammaproteobacteria	Enterobacterales	Vibrionaceae	Vibrio	Vibrio	2	NZ_CP069195.1,NZ_CP069197.1	Yes	1	NZ_CP069197.1	IME
GCF_016812035.1_ASM1681203v1	Bacteria	Firmicutes	Bacilli	Erysipelotrichales	Erysipelotrichaceae	Bulleidia	Bulleidia	1	NZ_CP069178.1	Yes	3	NZ_CP069178.1,NZ_CP069178.1,NZ_CP069178.1	ICE,ICE,ICE
GCF_016812055.1_ASM1681205v1	Bacteria	Proteobacteria	Gammaproteobacteria	Enterobacterales	Enterobacteriaceae	Klebsiella	Klebsiella	1	NZ_CP069170.1	Yes	2	NZ_CP069170.1,NZ_CP069170.1	ICE,ICE
GCF_016812075.1_ASM1681207v1	Bacteria	Firmicutes	Bacilli	Lactobacillales	Lactobacillaceae	Lactiplantibacillus	Lactiplantibacillus	1	NZ_CP069168.1	No	0	None	None
GCF_016812095.1_ASM1681209v1	Bacteria	Firmicutes	Bacilli	Lactobacillales	Enterococcaceae	Enterococcus	Enterococcus	1	NZ_CP069185.1	No	0	None	None
GCF_016834435.1_ASM1683443v1	Bacteria	Firmicutes	Bacilli	Bacillales	Bacillaceae	Bacillus	Bacillus	1	NZ_CP069214.1	No	0	None	None
GCF_016834455.1_ASM1683445v1	Bacteria	Proteobacteria	Gammaproteobacteria	Enterobacterales	Shewanellaceae	Shewanella	Shewanella	1	NZ_CP069213.1	No	0	None	None
GCF_016834475.1_ASM1683447v1	Bacteria	Firmicutes	Bacilli	Staphylococcales	Staphylococcaceae	Staphylococcus	Staphylococcus	1	NZ_CP069215.1	No	0	None	None
GCF_016834495.1_ASM1683449v1	Bacteria	Firmicutes	Bacilli	Staphylococcales	Staphylococcaceae	Staphylococcus	Staphylococcus	1	NZ_CP069219.1	No	0	None	None
GCF_016834535.1_ASM1683453v1	Bacteria	Actinobacteriota	Actinomycetia	Propionibacteriales	Propionibacteriaceae	Cutibacterium	Cutibacterium	1	NZ_CP069240.1	No	0	None	None
GCF_016835115.1_ASM1683511v1	Bacteria	Actinobacteriota	Actinomycetia	Actinomycetales	Bifidobacteriaceae	Bifidobacterium	Bifidobacterium	1	NZ_CP069248.1	No	0	None	None
GCF_016835135.1_ASM1683513v1	Bacteria	Actinobacteriota	Actinomycetia	Actinomycetales	Bifidobacteriaceae	Bifidobacterium	Bifidobacterium	1	NZ_CP069249.1	No	0	None	None
GCF_016838625.1_ASM1683862v1	Bacteria	Bacteroidota	Bacteroidia	Flavobacteriales	Weeksellaceae	Elizabethkingia	Elizabethkingia	1	NZ_CP069277.1	No	0	None	None
GCF_016838645.1_ASM1683864v1	Bacteria	Firmicutes	Bacilli	Lactobacillales	Lactobacillaceae	Lactiplantibacillus	Lactiplantibacillus	1	NZ_CP069282.1	No	0	None	None
GCF_016838665.1_ASM1683866v1	Bacteria	Firmicutes_A	Clostridia	Clostridiales	Clostridiaceae	Clostridium_F	Clostridium_F	1	NZ_CP069280.1	No	0	None	None
GCF_016838685.1_ASM1683868v1	Bacteria	Actinobacteriota	Actinomycetia	Actinomycetales	Bifidobacteriaceae	Bifidobacterium	Bifidobacterium	1	NZ_CP069278.1	Yes	1	NZ_CP069278.1	IME
GCF_016838705.1_ASM1683870v1	Bacteria	Actinobacteriota	Actinomycetia	Actinomycetales	Bifidobacteriaceae	Bifidobacterium	Bifidobacterium	1	NZ_CP069279.1	No	0	None	None
GCF_016839145.1_ASM1683914v1	Bacteria	Proteobacteria	Alphaproteobacteria	Rhizobiales	Rhizobiaceae	Shinella	Shinella	1	NZ_CP069302.1	No	0	None	None
GCF_016839165.1_ASM1683916v1	Bacteria	Proteobacteria	Alphaproteobacteria	Rhizobiales	Xanthobacteraceae	Bradyrhizobium	Bradyrhizobium	1	NZ_CP069300.1	No	0	None	None
GCF_016839185.1_ASM1683918v1	Bacteria	Actinobacteriota	Actinomycetia	Mycobacteriales	Mycobacteriaceae	Rhodococcus	Rhodococcus	1	NZ_CP069306.1	No	0	None	None
GCF_016839205.1_ASM1683920v1	Bacteria	Proteobacteria	Gammaproteobacteria	Enterobacterales	Enterobacteriaceae	Salmonella	Salmonella	1	NZ_CP069297.1	No	0	None	None
GCF_016839225.1_ASM1683922v1	Bacteria	Firmicutes	Bacilli	Bacillales	Bacillaceae	Bacillus_P	Bacillus_P	1	NZ_CP069296.1	No	0	None	None
GCF_016845695.1_ASM1684569v1	Bacteria	Proteobacteria	Gammaproteobacteria	Enterobacterales	Pasteurellaceae	Glaesserella	Glaesserella	1	NZ_CP069308.1	Yes	1	NZ_CP069308.1	ICE
GCF_016845925.1_ASM1684592v1	Bacteria	Proteobacteria	Gammaproteobacteria	Burkholderiales	Burkholderiaceae	Comamonas	Comamonas	1	NZ_CP069318.1	Yes	1	NZ_CP069318.1	ICE
GCF_016858125.1_ASM1685812v1	Bacteria	Proteobacteria	Gammaproteobacteria	Burkholderiales	Rhodocyclaceae	Azospira_A	Azospira_A	1	NZ_CP064781.1	No	0	None	None
GCF_016858305.2_ASM1685830v2	Bacteria	Bacteroidota	Bacteroidia	Flavobacteriales	Flavobacteriaceae	Polaribacter	Polaribacter	1	NZ_CP074436.1	Yes	1	NZ_CP074436.1	IME
GCF_016859125.1_ASM1685912v1	Bacteria	Myxococcota	Myxococcia	Myxococcales	Myxococcaceae	Archangium	Archangium	1	NZ_CP069338.1	No	0	None	None
GCF_016859145.1_ASM1685914v1	Bacteria	Proteobacteria	Gammaproteobacteria	Enterobacterales	Shewanellaceae	Shewanella	Shewanella	1	NZ_CP069350.1	No	0	None	None
GCF_016859165.1_ASM1685916v1	Bacteria	Proteobacteria	Gammaproteobacteria	Pseudomonadales	Pseudomonadaceae	Pseudomonas_E	Pseudomonas_E	1	NZ_CP069352.1	Yes	1	NZ_CP069352.1	ICE
GCF_016859185.1_ASM1685918v1	Bacteria	Actinobacteriota	Actinomycetia	Mycobacteriales	Pseudonocardiaceae	Saccharopolyspora_D	Saccharopolyspora_D	1	NZ_CP069353.1	Yes	1	NZ_CP069353.1	AICE
GCF_016859395.1_ASM1685939v1	Bacteria	Firmicutes	Bacilli	Bacillales	Bacillaceae	Bacillus	Bacillus	1	NZ_CP046145.1	No	0	None	None
GCF_016861285.1_ASM1686128v1	Bacteria	Proteobacteria	Gammaproteobacteria	Enterobacterales	Pasteurellaceae	Haemophilus	Haemophilus	1	NZ_AP024414.1	No	0	None	None
GCF_016861355.1_ASM1686135v1	Bacteria	Proteobacteria	Gammaproteobacteria	Pseudomonadales	Pseudomonadaceae	Pseudomonas_E	Pseudomonas_E	1	NZ_AP023348.1	No	0	None	None
GCF_016861425.1_ASM1686142v1	Bacteria	Proteobacteria	Gammaproteobacteria	Enterobacterales	Aeromonadaceae	Aeromonas	Aeromonas	1	NZ_AP024402.1	Yes	2	NZ_AP024402.1,NZ_AP024402.1	IME,ICE
GCF_016861485.1_ASM1686148v1	Bacteria	Proteobacteria	Gammaproteobacteria	Pseudomonadales	Pseudomonadaceae	Pseudomonas_E	Pseudomonas_E	1	NZ_AP024354.1	Yes	1	NZ_AP024354.1	ICE
GCF_016861545.1_ASM1686154v1	Bacteria	Actinobacteriota	Actinomycetia	Mycobacteriales	Mycobacteriaceae	Mycobacterium	Mycobacterium	1	NZ_AP024310.1	No	0	None	None
GCF_016861955.1_ASM1686195v1	Bacteria	Firmicutes	Bacilli	Lactobacillales	Lactobacillaceae	Limosilactobacillus	Limosilactobacillus	1	NZ_AP024320.1	Yes	1	NZ_AP024320.1	IME
GCF_016864015.1_ASM1686401v1	Bacteria	Bacteroidota	Bacteroidia	Flavobacteriales	Flavobacteriaceae	Oceanihabitans	Oceanihabitans	1	NZ_CP045067.1	No	0	None	None
GCF_016864035.1_ASM1686403v1	Bacteria	Proteobacteria	Gammaproteobacteria	Enterobacterales	Enterobacteriaceae	Enterobacter	Enterobacter	1	NZ_CP045312.1	No	0	None	None
GCF_016864075.1_ASM1686407v1	Bacteria	Proteobacteria	Gammaproteobacteria	Enterobacterales	Enterobacteriaceae	Enterobacter	Enterobacter	1	NZ_CP045485.1	Yes	1	NZ_CP045485.1	IME
GCF_016864095.1_ASM1686409v1	Bacteria	Proteobacteria	Gammaproteobacteria	Enterobacterales	Enterobacteriaceae	Enterobacter	Enterobacter	1	NZ_CP045486.1	No	0	None	None
GCF_016864115.1_ASM1686411v1	Bacteria	Proteobacteria	Gammaproteobacteria	Enterobacterales	Enterobacteriaceae	Enterobacter	Enterobacter	1	NZ_CP045487.1	No	0	None	None
GCF_016864135.1_ASM1686413v1	Bacteria	Proteobacteria	Gammaproteobacteria	Enterobacterales	Enterobacteriaceae	Enterobacter	Enterobacter	1	NZ_CP045450.1	No	0	None	None
GCF_016864155.1_ASM1686415v1	Bacteria	Proteobacteria	Gammaproteobacteria	Enterobacterales	Enterobacteriaceae	Enterobacter	Enterobacter	1	NZ_CP045451.1	No	0	None	None
GCF_016864175.1_ASM1686417v1	Bacteria	Proteobacteria	Gammaproteobacteria	Enterobacterales	Enterobacteriaceae	Escherichia	Escherichia	1	NZ_CP045206.1	Yes	1	NZ_CP045206.1	IME
GCF_016864195.1_ASM1686419v1	Bacteria	Proteobacteria	Gammaproteobacteria	Burkholderiales	Rhodocyclaceae	Azonexus	Azonexus	1	NZ_CP045202.1	Yes	2	NZ_CP045202.1,NZ_CP045202.1	IME,IME
GCF_016864215.1_ASM1686421v1	Bacteria	Bacteroidota	Bacteroidia	Bacteroidales	Bacteroidaceae	Bacteroides	Bacteroides	1	NZ_CP045612.1	Yes	8	NZ_CP045612.1,NZ_CP045612.1,NZ_CP045612.1,NZ_CP045612.1,NZ_CP045612.1,NZ_CP045612.1,NZ_CP045612.1,NZ_CP045612.1	IME,ICE,ICE,ICE,IME,IME,ICE,ICE
GCF_016864235.1_ASM1686423v1	Bacteria	Proteobacteria	Gammaproteobacteria	Legionellales	Legionellaceae	Legionella_C	Legionella_C	1	NZ_CP045732.1	Yes	1	NZ_CP045732.1	ICE
GCF_016864255.1_ASM1686425v1	Bacteria	Firmicutes	Bacilli	Lactobacillales	Enterococcaceae	Enterococcus_B	Enterococcus_B	1	NZ_CP046166.1	Yes	4	NZ_CP046166.1,NZ_CP046166.1,NZ_CP046166.1,NZ_CP046166.1	IME,IME,ICE,IME
GCF_016864295.1_ASM1686429v1	Bacteria	Proteobacteria	Gammaproteobacteria	Pseudomonadales	Moraxellaceae	Acinetobacter	Acinetobacter	1	NZ_CP060029.1	No	0	None	None
GCF_016864315.1_ASM1686431v1	Bacteria	Proteobacteria	Gammaproteobacteria	Pseudomonadales	Moraxellaceae	Acinetobacter	Acinetobacter	1	NZ_CP060504.1	No	0	None	None
GCF_016864335.1_ASM1686433v1	Bacteria	Proteobacteria	Gammaproteobacteria	Pseudomonadales	Moraxellaceae	Acinetobacter	Acinetobacter	1	NZ_CP060505.1	No	0	None	None
GCF_016864355.1_ASM1686435v1	Bacteria	Proteobacteria	Gammaproteobacteria	Burkholderiales	Burkholderiaceae	Burkholderia	Burkholderia	2	NZ_CP069360.1,NZ_CP069361.1	Yes	1	NZ_CP069360.1	ICE
GCF_016864375.1_ASM1686437v1	Bacteria	Proteobacteria	Alphaproteobacteria	Rhizobiales	Beijerinckiaceae	Microvirga	Microvirga	1	NZ_CP069354.1	No	0	None	None
GCF_016864395.1_ASM1686439v1	Bacteria	Proteobacteria	Gammaproteobacteria	Enterobacterales	Enterobacteriaceae	Klebsiella	Klebsiella	1	NZ_CP017777.1	Yes	1	NZ_CP017777.1	ICE
GCF_016864415.1_ASM1686441v1	Bacteria	Proteobacteria	Gammaproteobacteria	Pseudomonadales	Pseudomonadaceae	Pseudomonas	Pseudomonas	1	NZ_CP024024.1	Yes	3	NZ_CP024024.1,NZ_CP024024.1,NZ_CP024024.1	ICE,ICE,ICE
GCF_016864475.1_ASM1686447v1	Bacteria	Proteobacteria	Gammaproteobacteria	Enterobacterales	Enterobacteriaceae	Escherichia	Escherichia	1	NZ_CP043852.1	No	0	None	None
GCF_016864495.1_ASM1686449v1	Bacteria	Proteobacteria	Gammaproteobacteria	Enterobacterales	Enterobacteriaceae	Salmonella	Salmonella	1	NZ_CP043907.1	No	0	None	None
GCF_016864515.1_ASM1686451v1	Bacteria	Proteobacteria	Alphaproteobacteria	Rhizobiales	Rhizobiaceae	Agrobacterium	Agrobacterium	2	NZ_CP043962.1,NZ_CP043963.1	Yes	1	NZ_CP043963.1	IME
GCF_016864535.1_ASM1686453v1	Bacteria	Proteobacteria	Alphaproteobacteria	Rhizobiales	Rhizobiaceae	Rhizobium	Rhizobium	1	NZ_CP044009.1	No	0	None	None
GCF_016864555.1_ASM1686455v1	Bacteria	Proteobacteria	Alphaproteobacteria	Rhizobiales	Rhizobiaceae	BG8	BG8	1	NZ_CP044011.1	No	0	None	None
GCF_016864575.1_ASM1686457v1	Bacteria	Proteobacteria	Alphaproteobacteria	Rhizobiales	Rhizobiaceae	Rhizobium	Rhizobium	1	NZ_CP044125.1	No	0	None	None
GCF_016864595.1_ASM1686459v1	Bacteria	Proteobacteria	Alphaproteobacteria	Rhizobiales	Rhizobiaceae	Rhizobium	Rhizobium	2	NZ_CP044122.1,NZ_CP044123.1	Yes	1	NZ_CP044122.1	ICE
GCF_016864615.1_ASM1686461v1	Bacteria	Bacteroidota	Bacteroidia	Bacteroidales	Bacteroidaceae	Bacteroides	Bacteroides	1	NZ_CP044428.1	Yes	5	NZ_CP044428.1,NZ_CP044428.1,NZ_CP044428.1,NZ_CP044428.1,NZ_CP044428.1	ICE,ICE,ICE,IME,IME
GCF_016864915.1_ASM1686491v1	Bacteria	Proteobacteria	Gammaproteobacteria	Pseudomonadales	Moraxellaceae	Acinetobacter	Acinetobacter	1	NZ_CP059729.1	No	0	None	None
GCF_016864935.1_ASM1686493v1	Bacteria	Proteobacteria	Gammaproteobacteria	Enterobacterales	Enterobacteriaceae	Pectobacterium	Pectobacterium	1	NZ_CP062254.1	Yes	2	NZ_CP062254.1,NZ_CP062254.1	ICE,ICE
GCF_016864955.1_ASM1686495v1	Bacteria	Proteobacteria	Gammaproteobacteria	Enterobacterales	Enterobacteriaceae	Salmonella	Salmonella	1	NZ_CP063140.1	Yes	1	NZ_CP063140.1	IME
GCF_016864975.1_ASM1686497v1	Bacteria	Proteobacteria	Gammaproteobacteria	Enterobacterales	Enterobacteriaceae	Pectobacterium	Pectobacterium	1	NZ_CP063241.1	No	0	None	None
GCF_016864995.1_ASM1686499v1	Bacteria	Proteobacteria	Gammaproteobacteria	Enterobacterales	Enterobacteriaceae	Pectobacterium	Pectobacterium	1	NZ_CP063242.1	Yes	4	NZ_CP063242.1,NZ_CP063242.1,NZ_CP063242.1,NZ_CP063242.1	IME,IME,IME,IME
GCF_016865215.1_ASM1686521v1	Bacteria	Firmicutes	Bacilli	Staphylococcales	Staphylococcaceae	Macrococcus_B	Macrococcus_B	1	NZ_CP054482.1	No	0	None	None
GCF_016865235.1_ASM1686523v1	Bacteria	Proteobacteria	Gammaproteobacteria	Xanthomonadales	Rhodanobacteraceae	Dyella_B	Dyella_B	1	NZ_CP064030.1	No	0	None	None
GCF_016865255.1_ASM1686525v1	Bacteria	Proteobacteria	Gammaproteobacteria	Methylococcales	Methylomonadaceae	Methylomonas	Methylomonas	1	NZ_CP033381.1	Yes	2	NZ_CP033381.1,NZ_CP033381.1	ICE,ICE
GCF_016865275.1_ASM1686527v1	Bacteria	Deinococcota	Deinococci	Deinococcales	Thermaceae	Thermus	Thermus	1	NZ_AP024301.1	No	0	None	None
GCF_016865295.1_ASM1686529v1	Bacteria	Deinococcota	Deinococci	Deinococcales	Thermaceae	Thermus	Thermus	1	NZ_AP024305.1	No	0	None	None
GCF_016865345.1_ASM1686534v1	Bacteria	Proteobacteria	Gammaproteobacteria	Enterobacterales	Aeromonadaceae	Aeromonas	Aeromonas	1	NZ_AP024466.1	No	0	None	None
GCF_016865365.1_ASM1686536v1	Bacteria	Desulfobacterota	Desulfuromonadia	Geobacterales	Pseudopelobacteraceae	Pelotalea	Pelotalea	1	NZ_AP024469.1	Yes	1	NZ_AP024469.1	ICE
GCF_016865385.1_ASM1686538v1	Bacteria	Actinobacteriota	Coriobacteriia	Coriobacteriales	Eggerthellaceae	Adlercreutzia	Adlercreutzia	1	NZ_AP024470.1	Yes	1	NZ_AP024470.1	ICE
GCF_016865405.1_ASM1686540v1	Bacteria	Proteobacteria	Gammaproteobacteria	Enterobacterales	Alteromonadaceae	Pseudoalteromonas	Pseudoalteromonas	2	NZ_AP022624.1,NZ_AP022625.1	Yes	3	NZ_AP022624.1,NZ_AP022624.1,NZ_AP022624.1	IME,IME,IME
GCF_016865425.1_ASM1686542v1	Bacteria	Actinobacteriota	Actinomycetia	Mycobacteriales	Micromonosporaceae	Actinocatenispora	Actinocatenispora	1	NZ_AP023355.1	Yes	1	NZ_AP023355.1	AICE
GCF_016865465.1_ASM1686546v1	Bacteria	Proteobacteria	Gammaproteobacteria	Pseudomonadales	Moraxellaceae	Acinetobacter	Acinetobacter	1	NZ_AP024415.1	No	0	None	None
GCF_016865525.2_ASM1686552v2	Bacteria	Proteobacteria	Gammaproteobacteria	Enterobacterales	Enterobacteriaceae	Acerihabitans	Acerihabitans	1	NZ_CP075169.1	Yes	1	NZ_CP075169.1	ICE
GCF_016887545.1_ASM1688754v1	Bacteria	Firmicutes	Bacilli	Staphylococcales	Staphylococcaceae	Mammaliicoccus	Mammaliicoccus	1	NZ_CP069389.1	No	0	None	None
GCF_016887565.1_ASM1688756v1	Bacteria	Myxococcota	Myxococcia	Myxococcales	Myxococcaceae	Archangium	Archangium	1	NZ_CP069396.1	No	0	None	None
GCF_016888765.1_ASM1688876v1	Bacteria	Bacteroidota	Bacteroidia	Flavobacteriales	Blattabacteriaceae	Sulcia		1	NZ_CP069423.1	No	0	None	None
GCF_016888785.1_ASM1688878v1	Bacteria	Bacteroidota	Bacteroidia	Flavobacteriales	Blattabacteriaceae	Sulcia		1	NZ_CP069424.1	No	0	None	None
GCF_016888845.1_ASM1688884v1	Bacteria	Firmicutes	Bacilli	Lactobacillales	Streptococcaceae	Streptococcus	Streptococcus	1	NZ_CP069427.1	No	0	None	None
GCF_016888865.1_ASM1688886v1	Bacteria	Firmicutes	Bacilli	Bacillales	Bacillaceae	Bacillus	Bacillus	1	NZ_CP069430.1	No	0	None	None
GCF_016888885.1_ASM1688888v1	Bacteria	Proteobacteria	Gammaproteobacteria	Pseudomonadales	Moraxellaceae	Moraxella_A	Moraxella_A	1	NZ_CP069437.1	Yes	1	NZ_CP069437.1	IME
GCF_016888905.1_ASM1688890v1	Bacteria	Bacteroidota	Bacteroidia	Bacteroidales	Tannerellaceae	Parabacteroides	Parabacteroides	1	NZ_CP069431.1	Yes	7	NZ_CP069431.1,NZ_CP069431.1,NZ_CP069431.1,NZ_CP069431.1,NZ_CP069431.1,NZ_CP069431.1,NZ_CP069431.1	IME,IME,IME,IME,IME,IME,IME
GCF_016888925.1_ASM1688892v1	Bacteria	Proteobacteria	Gammaproteobacteria	Enterobacterales	Enterobacteriaceae	Escherichia	Escherichia	1	NZ_CP069438.1	No	0	None	None
GCF_016888945.1_ASM1688894v1	Bacteria	Bacteroidota	Bacteroidia	Bacteroidales	Bacteroidaceae	Phocaeicola	Phocaeicola	1	NZ_CP069440.1	Yes	5	NZ_CP069440.1,NZ_CP069440.1,NZ_CP069440.1,NZ_CP069440.1,NZ_CP069440.1	IME,ICE,ICE,IME,IME
GCF_016888965.1_ASM1688896v1	Bacteria	Proteobacteria	Gammaproteobacteria	Enterobacterales	Enterobacteriaceae	Escherichia	Escherichia	1	NZ_CP069441.1	Yes	1	NZ_CP069441.1	IME
GCF_016888985.1_ASM1688898v1	Bacteria	Proteobacteria	Gammaproteobacteria	Burkholderiales	Chromobacteriaceae	Chromobacterium	Chromobacterium	1	NZ_CP069442.1	Yes	1	NZ_CP069442.1	ICE
GCF_016889005.1_ASM1688900v1	Bacteria	Firmicutes_A	Clostridia	Lachnospirales	Lachnospiraceae	Clostridium_AP	Clostridium_AP	1	NZ_CP069444.1	Yes	4	NZ_CP069444.1,NZ_CP069444.1,NZ_CP069444.1,NZ_CP069444.1	ICE,IME,ICE,IME
GCF_016889025.1_ASM1688902v1	Bacteria	Proteobacteria	Gammaproteobacteria	Enterobacterales	Enterobacteriaceae	Escherichia	Escherichia	1	NZ_CP069445.1	Yes	1	NZ_CP069445.1	IME
GCF_016889045.1_ASM1688904v1	Bacteria	Proteobacteria	Gammaproteobacteria	Enterobacterales	Enterobacteriaceae	Escherichia	Escherichia	1	NZ_CP069447.1	Yes	1	NZ_CP069447.1	IME
GCF_016889065.1_ASM1688906v1	Bacteria	Bacteroidota	Bacteroidia	Bacteroidales	Marinifilaceae	Butyricimonas	Butyricimonas	1	NZ_CP069450.1	Yes	1	NZ_CP069450.1	ICE
GCF_016889085.1_ASM1688908v1	Bacteria	Proteobacteria	Gammaproteobacteria	Enterobacterales	Enterobacteriaceae	Escherichia	Escherichia	1	NZ_CP069451.1	Yes	1	NZ_CP069451.1	IME
GCF_016889105.1_ASM1688910v1	Bacteria	Proteobacteria	Gammaproteobacteria	Enterobacterales	Enterobacteriaceae	Escherichia	Escherichia	1	NZ_CP069453.1	Yes	1	NZ_CP069453.1	IME
GCF_016889125.1_ASM1688912v1	Bacteria	Proteobacteria	Gammaproteobacteria	Enterobacterales	Enterobacteriaceae	Escherichia	Escherichia	1	NZ_CP069459.1	No	0	None	None
GCF_016889145.1_ASM1688914v1	Bacteria	Firmicutes	Bacilli	Staphylococcales	Staphylococcaceae	Staphylococcus	Staphylococcus	1	NZ_CP069470.1	No	0	None	None
GCF_016889165.1_ASM1688916v1	Bacteria	Firmicutes	Bacilli	Staphylococcales	Staphylococcaceae	Staphylococcus	Staphylococcus	1	NZ_CP069473.1	No	0	None	None
GCF_016889185.1_ASM1688918v1	Bacteria	Proteobacteria	Gammaproteobacteria	Enterobacterales	Enterobacteriaceae	Escherichia	Escherichia	1	NZ_CP069480.1	Yes	1	NZ_CP069480.1	IME
GCF_016889205.1_ASM1688920v1	Bacteria	Proteobacteria	Gammaproteobacteria	Burkholderiales	Burkholderiaceae	Burkholderia	Burkholderia	3	NZ_CP069482.1,NZ_CP069483.1,NZ_CP069484.1	Yes	1	NZ_CP069482.1	IME
GCF_016889225.1_ASM1688922v1	Bacteria	Actinobacteriota	Actinomycetia	Mycobacteriales	Mycobacteriaceae	Corynebacterium	Corynebacterium	1	NZ_CP069485.1	No	0	None	None
GCF_016889245.1_ASM1688924v1	Bacteria	Firmicutes	Bacilli	Staphylococcales	Staphylococcaceae	Mammaliicoccus	Mammaliicoccus	1	NZ_CP069486.1	No	0	None	None
GCF_016889265.1_ASM1688926v1	Bacteria	Proteobacteria	Gammaproteobacteria	Enterobacterales	Enterobacteriaceae	Escherichia	Escherichia	1	NZ_CP069488.1	No	0	None	None
GCF_016889285.1_ASM1688928v1	Bacteria	Actinobacteriota	Actinomycetia	Actinomycetales	Dermatophilaceae	Kytococcus	Kytococcus	1	NZ_CP069495.1	No	0	None	None
GCF_016889305.1_ASM1688930v1	Bacteria	Proteobacteria	Gammaproteobacteria	Pseudomonadales	Moraxellaceae	Acinetobacter	Acinetobacter	1	NZ_CP069496.1	No	0	None	None
GCF_016889325.1_ASM1688932v1	Bacteria	Proteobacteria	Gammaproteobacteria	Enterobacterales	Enterobacteriaceae	Escherichia	Escherichia	1	NZ_CP069500.1	Yes	1	NZ_CP069500.1	IME
GCF_016889345.1_ASM1688934v1	Bacteria	Proteobacteria	Gammaproteobacteria	Pseudomonadales	Moraxellaceae	Acinetobacter	Acinetobacter	1	NZ_CP069504.1	No	0	None	None
GCF_016889365.1_ASM1688936v1	Bacteria	Actinobacteriota	Actinomycetia	Mycobacteriales	Mycobacteriaceae	Corynebacterium	Corynebacterium	1	NZ_CP069509.1	No	0	None	None
GCF_016889385.1_ASM1688938v1	Bacteria	Proteobacteria	Gammaproteobacteria	Enterobacterales	Pasteurellaceae	Haemophilus_A	Haemophilus_A	1	NZ_CP069510.1	No	0	None	None
GCF_016889405.1_ASM1688940v1	Bacteria	Actinobacteriota	Actinomycetia	Mycobacteriales	Mycobacteriaceae	Corynebacterium	Corynebacterium	1	NZ_CP069512.1	No	0	None	None
GCF_016889425.1_ASM1688942v1	Bacteria	Actinobacteriota	Actinomycetia	Mycobacteriales	Mycobacteriaceae	Corynebacterium	Corynebacterium	1	NZ_CP069513.1	No	0	None	None
GCF_016889445.1_ASM1688944v1	Bacteria	Actinobacteriota	Actinomycetia	Mycobacteriales	Mycobacteriaceae	Corynebacterium	Corynebacterium	1	NZ_CP069514.1	No	0	None	None
GCF_016889465.1_ASM1688946v1	Bacteria	Actinobacteriota	Actinomycetia	Mycobacteriales	Mycobacteriaceae	Corynebacterium	Corynebacterium	1	NZ_CP069516.1	Yes	1	NZ_CP069516.1	IME
GCF_016889485.1_ASM1688948v1	Bacteria	Proteobacteria	Gammaproteobacteria	Enterobacterales	Enterobacteriaceae	Escherichia	Escherichia	1	NZ_CP069707.1	No	0	None	None
GCF_016889505.1_ASM1688950v1	Bacteria	Proteobacteria	Gammaproteobacteria	Enterobacterales	Enterobacteriaceae	Escherichia	Escherichia	1	NZ_CP069706.1	No	0	None	None
GCF_016889525.1_ASM1688952v1	Bacteria	Proteobacteria	Gammaproteobacteria	Enterobacterales	Enterobacteriaceae	Escherichia	Escherichia	1	NZ_CP069709.1	No	0	None	None
GCF_016889545.1_ASM1688954v1	Bacteria	Proteobacteria	Gammaproteobacteria	Enterobacterales	Enterobacteriaceae	Escherichia	Escherichia	1	NZ_CP069710.1	No	0	None	None
GCF_016889565.1_ASM1688956v1	Bacteria	Proteobacteria	Gammaproteobacteria	Enterobacterales	Enterobacteriaceae	Escherichia	Escherichia	1	NZ_CP069712.1	No	0	None	None
GCF_016889585.1_ASM1688958v1	Bacteria	Bacteroidota	Bacteroidia	Flavobacteriales	Blattabacteriaceae	Sulcia		1	NZ_CP069645.1	No	0	None	None
GCF_016889605.1_ASM1688960v1	Bacteria	Proteobacteria	Gammaproteobacteria	Enterobacterales	Enterobacteriaceae	Escherichia	Escherichia	1	NZ_CP069501.1	No	0	None	None
GCF_016889625.1_ASM1688962v1	Bacteria	Proteobacteria	Gammaproteobacteria	Enterobacterales	Enterobacteriaceae	Escherichia	Escherichia	1	NZ_CP069517.1	Yes	1	NZ_CP069517.1	IME
GCF_016889645.1_ASM1688964v1	Bacteria	Proteobacteria	Gammaproteobacteria	Enterobacterales	Enterobacteriaceae	Salmonella	Salmonella	1	NZ_CP069518.1	No	0	None	None
GCF_016889665.1_ASM1688966v1	Bacteria	Firmicutes_A	Clostridia	Lachnospirales	Lachnospiraceae	Enterocloster	Enterocloster	1	NZ_CP069520.1	Yes	5	NZ_CP069520.1,NZ_CP069520.1,NZ_CP069520.1,NZ_CP069520.1,NZ_CP069520.1	ICE,IME,ICE,IME,IME
GCF_016889685.1_ASM1688968v1	Bacteria	Proteobacteria	Gammaproteobacteria	Enterobacterales	Enterobacteriaceae	Escherichia	Escherichia	1	NZ_CP069522.1	Yes	1	NZ_CP069522.1	IME
GCF_016889705.1_ASM1688970v1	Bacteria	Actinobacteriota	Actinomycetia	Mycobacteriales	Pseudonocardiaceae	Amycolatopsis	Amycolatopsis	1	NZ_CP069526.1	Yes	4	NZ_CP069526.1,NZ_CP069526.1,NZ_CP069526.1,NZ_CP069526.1	IME,IME, AICE,IME
GCF_016889725.1_ASM1688972v1	Bacteria	Proteobacteria	Gammaproteobacteria	Enterobacterales	Enterobacteriaceae	Escherichia	Escherichia	1	NZ_CP069528.1	Yes	2	NZ_CP069528.1,NZ_CP069528.1	IME,IME
GCF_016889745.1_ASM1688974v1	Bacteria	Bacteroidota	Bacteroidia	Bacteroidales	Bacteroidaceae	Bacteroides	Bacteroides	1	NZ_CP069532.1	Yes	4	NZ_CP069532.1,NZ_CP069532.1,NZ_CP069532.1,NZ_CP069532.1	IME,IME,IME,IME
GCF_016889765.1_ASM1688976v1	Bacteria	Actinobacteriota	Actinomycetia	Mycobacteriales	Mycobacteriaceae	Corynebacterium	Corynebacterium	1	NZ_CP069533.1	No	0	None	None
GCF_016889785.1_ASM1688978v1	Bacteria	Actinobacteriota	Actinomycetia	Mycobacteriales	Mycobacteriaceae	Corynebacterium	Corynebacterium	1	NZ_CP069534.1	No	0	None	None
GCF_016889805.1_ASM1688980v1	Bacteria	Proteobacteria	Gammaproteobacteria	Xanthomonadales	Rhodanobacteraceae	Rhodanobacter	Rhodanobacter	1	NZ_CP069535.1	No	0	None	None
GCF_016889825.1_ASM1688982v1	Bacteria	Proteobacteria	Gammaproteobacteria	Pseudomonadales	Moraxellaceae	Acinetobacter	Acinetobacter	1	NZ_CP069537.1	No	0	None	None
GCF_016889845.1_ASM1688984v1	Bacteria	Proteobacteria	Gammaproteobacteria	Enterobacterales	Enterobacteriaceae	Escherichia	Escherichia	1	NZ_CP069542.1	Yes	3	NZ_CP069542.1,NZ_CP069542.1,NZ_CP069542.1	IME,IME,IME
GCF_016889865.1_ASM1688986v1	Bacteria	Proteobacteria	Gammaproteobacteria	Enterobacterales	Enterobacteriaceae	Escherichia	Escherichia	1	NZ_CP069549.1	Yes	1	NZ_CP069549.1	IME
GCF_016889885.1_ASM1688988v1	Bacteria	Firmicutes	Bacilli	Lactobacillales	Streptococcaceae	Streptococcus	Streptococcus	1	NZ_CP069558.1	Yes	2	NZ_CP069558.1,NZ_CP069558.1	ICE,IME
GCF_016889905.1_ASM1688990v1	Bacteria	Proteobacteria	Gammaproteobacteria	Enterobacterales	Enterobacteriaceae	Escherichia	Escherichia	1	NZ_CP069559.1	No	0	None	None
GCF_016889925.1_ASM1688992v1	Bacteria	Bacteroidota	Bacteroidia	Bacteroidales	Bacteroidaceae	Bacteroides	Bacteroides	1	NZ_CP069563.1	Yes	1	NZ_CP069563.1	IME
GCF_016889945.1_ASM1688994v1	Bacteria	Firmicutes	Bacilli	Staphylococcales	Staphylococcaceae	Staphylococcus	Staphylococcus	1	NZ_CP069565.1	No	0	None	None
GCF_016889965.1_ASM1688996v1	Bacteria	Firmicutes	Bacilli	Staphylococcales	Staphylococcaceae	Staphylococcus	Staphylococcus	1	NZ_CP069567.1	No	0	None	None
GCF_016889985.1_ASM1688998v1	Bacteria	Actinobacteriota	Actinomycetia	Mycobacteriales	Mycobacteriaceae	Corynebacterium	Corynebacterium	1	NZ_CP069568.1	No	0	None	None
GCF_016890005.1_ASM1689000v1	Bacteria	Proteobacteria	Gammaproteobacteria	Enterobacterales	Enterobacteriaceae	Escherichia	Escherichia	1	NZ_CP069571.1	No	0	None	None
GCF_016890025.1_ASM1689002v1	Bacteria	Firmicutes	Bacilli	Staphylococcales	Staphylococcaceae	Staphylococcus	Staphylococcus	1	NZ_CP069582.1	No	0	None	None
GCF_016890045.1_ASM1689004v1	Bacteria	Proteobacteria	Gammaproteobacteria	Enterobacterales	Enterobacteriaceae	Escherichia	Escherichia	1	NZ_CP069583.1	Yes	1	NZ_CP069583.1	IME
GCF_016890065.1_ASM1689006v1	Bacteria	Proteobacteria	Gammaproteobacteria	Pseudomonadales	Moraxellaceae	Acinetobacter	Acinetobacter	1	NZ_CP069586.1	No	0	None	None
GCF_016890085.1_ASM1689008v1	Bacteria	Proteobacteria	Gammaproteobacteria	Burkholderiales	Chromobacteriaceae	Chromobacterium	Chromobacterium	1	NZ_CP069587.1	Yes	1	NZ_CP069587.1	ICE
GCF_016890105.1_ASM1689010v1	Bacteria	Proteobacteria	Gammaproteobacteria	Enterobacterales	Enterobacteriaceae	Escherichia	Escherichia	1	NZ_CP069589.1	No	0	None	None
GCF_016894165.1_ASM1689416v1	Bacteria	Firmicutes	Bacilli	Bacillales	Bacillaceae	Bacillus	Bacillus	1	NZ_CP069789.1	No	0	None	None
GCF_016894285.1_ASM1689428v1	Bacteria	Firmicutes	Bacilli	Staphylococcales	Staphylococcaceae	Staphylococcus	Staphylococcus	1	NZ_CP069799.1	No	0	None	None
GCF_016894305.1_ASM1689430v1	Bacteria	Proteobacteria	Gammaproteobacteria	Enterobacterales	Enterobacteriaceae	Citrobacter	Citrobacter	1	NZ_CP069801.1	Yes	1	NZ_CP069801.1	ICE
GCF_016894325.1_ASM1689432v1	Bacteria	Actinobacteriota	Actinomycetia	Actinomycetales	Micrococcaceae	Glutamicibacter	Glutamicibacter	1	NZ_CP069806.1	No	0	None	None
GCF_016894365.1_ASM1689436v1	Bacteria	Proteobacteria	Gammaproteobacteria	Burkholderiales	Burkholderiaceae	Cupriavidus	Cupriavidus	2	NZ_CP069809.1,NZ_CP069810.1	No	0	None	None
GCF_016894385.1_ASM1689438v1	Bacteria	Proteobacteria	Gammaproteobacteria	Burkholderiales	Burkholderiaceae	Cupriavidus	Cupriavidus	2	NZ_CP069811.1,NZ_CP069812.1	No	0	None	None
GCF_016894405.1_ASM1689440v1	Bacteria	Firmicutes	Bacilli	Lactobacillales	Lactobacillaceae	Lactiplantibacillus	Lactiplantibacillus	1	NZ_CP059168.1	No	0	None	None
GCF_016894445.1_ASM1689444v1	Bacteria	Bacteroidota	Bacteroidia	Cytophagales	Spirosomaceae	Dyadobacter	Dyadobacter	1	NZ_CP056775.1	Yes	3	NZ_CP056775.1,NZ_CP056775.1,NZ_CP056775.1	IME,IME,IME
GCF_016899425.1_ASM1689942v1	Bacteria	Proteobacteria	Gammaproteobacteria	Burkholderiales	Burkholderiaceae	Burkholderia	Burkholderia	3	NZ_CP045994.1,NZ_CP045995.1,NZ_CP045996.1	No	0	None	None
GCF_016899445.1_ASM1689944v1	Bacteria	Proteobacteria	Gammaproteobacteria	Burkholderiales	Burkholderiaceae	Burkholderia	Burkholderia	3	NZ_CP041777.1,NZ_CP041778.1,NZ_CP041779.1	No	0	None	None
GCF_016903035.1_ASM1690303v1	Bacteria	Chlamydiota	Chlamydiia	Chlamydiales	Chlamydiaceae	Chlamydophila	Chlamydophila	1	NZ_CP070224.1	No	0	None	None
GCF_016903055.1_ASM1690305v1	Bacteria	Proteobacteria	Gammaproteobacteria	Burkholderiales	Burkholderiaceae	Hydrogenophaga	Hydrogenophaga	1	NZ_CP070223.1	No	0	None	None
GCF_016903075.1_ASM1690307v1	Bacteria	Proteobacteria	Gammaproteobacteria	Enterobacterales	Enterobacteriaceae	Salmonella	Salmonella	1	NZ_CP070222.1	Yes	1	NZ_CP070222.1	ICE
GCF_016903095.1_ASM1690309v1	Bacteria	Proteobacteria	Gammaproteobacteria	Burkholderiales	Burkholderiaceae	Bordetella	Bordetella	1	NZ_CP069820.1	No	0	None	None
GCF_016903115.1_ASM1690311v1	Bacteria	Proteobacteria	Gammaproteobacteria	Enterobacterales	Enterobacteriaceae	Klebsiella	Klebsiella	1	NZ_CP069828.1	Yes	1	NZ_CP069828.1	ICE
GCF_016903135.1_ASM1690313v1	Bacteria	Proteobacteria	Gammaproteobacteria	Pseudomonadales	Moraxellaceae	Acinetobacter	Acinetobacter	1	NZ_CP069840.1	No	0	None	None
GCF_016903155.1_ASM1690315v1	Bacteria	Proteobacteria	Gammaproteobacteria	Enterobacterales	Enterobacteriaceae	Klebsiella	Klebsiella	1	NZ_CP069821.1	No	0	None	None
GCF_016903175.1_ASM1690317v1	Bacteria	Proteobacteria	Gammaproteobacteria	Burkholderiales	Burkholderiaceae	Bordetella	Bordetella	1	NZ_CP069843.1	No	0	None	None
GCF_016903195.1_ASM1690319v1	Bacteria	Proteobacteria	Gammaproteobacteria	Enterobacterales	Enterobacteriaceae	Klebsiella	Klebsiella	1	NZ_CP069847.1	Yes	2	NZ_CP069847.1,NZ_CP069847.1	ICE,ICE
GCF_016903215.1_ASM1690321v1	Bacteria	Proteobacteria	Gammaproteobacteria	Pseudomonadales	Moraxellaceae	Acinetobacter	Acinetobacter	1	NZ_CP069851.1	No	0	None	None
GCF_016903235.1_ASM1690323v1	Bacteria	Proteobacteria	Gammaproteobacteria	Enterobacterales	Enterobacteriaceae	Klebsiella	Klebsiella	1	NZ_CP069853.1	No	0	None	None
GCF_016903255.1_ASM1690325v1	Bacteria	Proteobacteria	Gammaproteobacteria	Enterobacterales	Enterobacteriaceae	Klebsiella	Klebsiella	1	NZ_CP069861.1	No	0	None	None
GCF_016903275.1_ASM1690327v1	Bacteria	Proteobacteria	Gammaproteobacteria	Enterobacterales	Enterobacteriaceae	Escherichia	Escherichia	1	NZ_CP069865.1	No	0	None	None
GCF_016903295.1_ASM1690329v1	Bacteria	Proteobacteria	Gammaproteobacteria	Enterobacterales	Enterobacteriaceae	Klebsiella	Klebsiella	1	NZ_CP069873.1	Yes	1	NZ_CP069873.1	ICE
GCF_016903315.1_ASM1690331v1	Bacteria	Proteobacteria	Gammaproteobacteria	Enterobacterales	Enterobacteriaceae	Escherichia	Escherichia	1	NZ_CP069882.1	No	0	None	None
GCF_016903335.1_ASM1690333v1	Bacteria	Proteobacteria	Gammaproteobacteria	Enterobacterales	Enterobacteriaceae	Escherichia	Escherichia	1	NZ_CP069890.1	No	0	None	None
GCF_016903355.1_ASM1690335v1	Bacteria	Firmicutes	Bacilli	Lactobacillales	Streptococcaceae	Streptococcus	Streptococcus	1	NZ_CP069892.1	Yes	3	NZ_CP069892.1,NZ_CP069892.1,NZ_CP069892.1	ICE,IME,ICE
GCF_016903375.1_ASM1690337v1	Bacteria	Proteobacteria	Gammaproteobacteria	Enterobacterales	Enterobacteriaceae	Escherichia	Escherichia	1	NZ_CP069893.1	No	0	None	None
GCF_016903395.1_ASM1690339v1	Bacteria	Proteobacteria	Gammaproteobacteria	Enterobacterales	Enterobacteriaceae	Klebsiella	Klebsiella	1	NZ_CP069907.1	No	0	None	None
GCF_016903415.1_ASM1690341v1	Bacteria	Proteobacteria	Gammaproteobacteria	Enterobacterales	Enterobacteriaceae	Klebsiella	Klebsiella	1	NZ_CP069911.1	No	0	None	None
GCF_016903435.1_ASM1690343v1	Bacteria	Proteobacteria	Gammaproteobacteria	Enterobacterales	Enterobacteriaceae	Escherichia	Escherichia	1	NZ_CP069935.1	No	0	None	None
GCF_016903455.1_ASM1690345v1	Bacteria	Proteobacteria	Gammaproteobacteria	Enterobacterales	Enterobacteriaceae	Klebsiella	Klebsiella	1	NZ_CP069939.1	No	0	None	None
GCF_016903475.1_ASM1690347v1	Bacteria	Proteobacteria	Gammaproteobacteria	Enterobacterales	Enterobacteriaceae	Klebsiella	Klebsiella	1	NZ_CP070172.1	No	0	None	None
GCF_016903495.1_ASM1690349v1	Bacteria	Proteobacteria	Gammaproteobacteria	Enterobacterales	Enterobacteriaceae	Klebsiella	Klebsiella	1	NZ_CP069940.1	Yes	3	NZ_CP069940.1,NZ_CP069940.1,NZ_CP069940.1	ICE,ICE,IME
GCF_016903515.1_ASM1690351v1	Bacteria	Proteobacteria	Gammaproteobacteria	Enterobacterales	Enterobacteriaceae	Klebsiella	Klebsiella	1	NZ_CP070177.1	No	0	None	None
GCF_016903535.1_ASM1690353v1	Bacteria	Proteobacteria	Gammaproteobacteria	Enterobacterales	Enterobacteriaceae	Escherichia	Escherichia	1	NZ_CP069945.1	Yes	1	NZ_CP069945.1	IME
GCF_016903555.1_ASM1690355v1	Bacteria	Firmicutes	Bacilli	Staphylococcales	Staphylococcaceae	Staphylococcus	Staphylococcus	1	NZ_CP069951.1	No	0	None	None
GCF_016903575.1_ASM1690357v1	Bacteria	Firmicutes	Bacilli	Staphylococcales	Staphylococcaceae	Staphylococcus	Staphylococcus	1	NZ_CP069954.1	No	0	None	None
GCF_016903595.1_ASM1690359v1	Bacteria	Proteobacteria	Gammaproteobacteria	Enterobacterales	Enterobacteriaceae	Escherichia	Escherichia	1	NZ_CP069957.1	No	0	None	None
GCF_016903615.1_ASM1690361v1	Bacteria	Proteobacteria	Gammaproteobacteria	Enterobacterales	Enterobacteriaceae	Escherichia	Escherichia	1	NZ_CP069990.1	Yes	2	NZ_CP069990.1,NZ_CP069990.1	IME,IME
GCF_016903715.1_ASM1690371v1	Bacteria	Proteobacteria	Gammaproteobacteria	Enterobacterales	Enterobacteriaceae	Klebsiella	Klebsiella	1	NZ_CP069943.1	Yes	1	NZ_CP069943.1	IME
GCF_016903735.1_ASM1690373v1	Bacteria	Proteobacteria	Gammaproteobacteria	Enterobacterales	Enterobacteriaceae	Klebsiella	Klebsiella	1	NZ_CP069946.1	No	0	None	None
GCF_016903755.1_ASM1690375v1	Bacteria	Proteobacteria	Gammaproteobacteria	Enterobacterales	Enterobacteriaceae	Klebsiella	Klebsiella	1	NZ_CP069961.1	No	0	None	None
GCF_016903775.1_ASM1690377v1	Bacteria	Proteobacteria	Gammaproteobacteria	Enterobacterales	Enterobacteriaceae	Klebsiella	Klebsiella	1	NZ_CP069962.1	Yes	1	NZ_CP069962.1	IME
GCF_016903795.1_ASM1690379v1	Bacteria	Proteobacteria	Gammaproteobacteria	Enterobacterales	Enterobacteriaceae	Klebsiella	Klebsiella	1	NZ_CP069968.1	No	0	None	None
GCF_016903815.1_ASM1690381v1	Bacteria	Proteobacteria	Gammaproteobacteria	Enterobacterales	Enterobacteriaceae	Escherichia	Escherichia	1	NZ_CP069973.1	No	0	None	None
GCF_016903835.1_ASM1690383v1	Bacteria	Proteobacteria	Gammaproteobacteria	Enterobacterales	Enterobacteriaceae	Escherichia	Escherichia	1	NZ_CP069978.1	No	0	None	None
GCF_016903855.1_ASM1690385v1	Bacteria	Proteobacteria	Gammaproteobacteria	Enterobacterales	Enterobacteriaceae	Escherichia	Escherichia	1	NZ_CP069980.1	No	0	None	None
GCF_016903875.1_ASM1690387v1	Bacteria	Proteobacteria	Gammaproteobacteria	Enterobacterales	Enterobacteriaceae	Klebsiella	Klebsiella	1	NZ_CP069992.1	No	0	None	None
GCF_016903895.1_ASM1690389v1	Bacteria	Proteobacteria	Gammaproteobacteria	Enterobacterales	Enterobacteriaceae	Klebsiella	Klebsiella	1	NZ_CP069994.1	Yes	2	NZ_CP069994.1,NZ_CP069994.1	ICE,IME
GCF_016903915.1_ASM1690391v1	Bacteria	Proteobacteria	Gammaproteobacteria	Enterobacterales	Enterobacteriaceae	Escherichia	Escherichia	1	NZ_CP069996.1	Yes	1	NZ_CP069996.1	ICE
GCF_016903935.1_ASM1690393v1	Bacteria	Proteobacteria	Gammaproteobacteria	Enterobacterales	Enterobacteriaceae	Escherichia	Escherichia	1	NZ_CP070007.1	No	0	None	None
GCF_016903955.1_ASM1690395v1	Bacteria	Proteobacteria	Gammaproteobacteria	Enterobacterales	Enterobacteriaceae	Klebsiella	Klebsiella	1	NZ_CP070015.1	Yes	2	NZ_CP070015.1,NZ_CP070015.1	IME,ICE
GCF_016903975.1_ASM1690397v1	Bacteria	Proteobacteria	Gammaproteobacteria	Enterobacterales	Enterobacteriaceae	Klebsiella	Klebsiella	1	NZ_CP070020.1	Yes	1	NZ_CP070020.1	IME
GCF_016903995.1_ASM1690399v1	Bacteria	Proteobacteria	Gammaproteobacteria	Enterobacterales	Enterobacteriaceae	Escherichia	Escherichia	1	NZ_CP070026.1	No	0	None	None
GCF_016904015.1_ASM1690401v1	Bacteria	Firmicutes_A	Clostridia	Lachnospirales	Lachnospiraceae	Ruminococcus_B	Ruminococcus_B	1	NZ_CP070036.1	Yes	4	NZ_CP070036.1,NZ_CP070036.1,NZ_CP070036.1,NZ_CP070036.1	IME,IME,IME,ICE
GCF_016904035.1_ASM1690403v1	Bacteria	Proteobacteria	Gammaproteobacteria	Enterobacterales	Enterobacteriaceae	Klebsiella	Klebsiella	1	NZ_CP070037.1	No	0	None	None
GCF_016904055.1_ASM1690405v1	Bacteria	Proteobacteria	Gammaproteobacteria	Enterobacterales	Enterobacteriaceae	Escherichia	Escherichia	1	NZ_CP070041.1	Yes	1	NZ_CP070041.1	IME
GCF_016904075.1_ASM1690407v1	Bacteria	Proteobacteria	Gammaproteobacteria	Enterobacterales	Enterobacteriaceae	Escherichia	Escherichia	1	NZ_CP070045.1	No	0	None	None
GCF_016904095.1_ASM1690409v1	Bacteria	Proteobacteria	Gammaproteobacteria	Enterobacterales	Enterobacteriaceae	Klebsiella	Klebsiella	1	NZ_CP070046.1	Yes	1	NZ_CP070046.1	ICE
GCF_016904115.1_ASM1690411v1	Bacteria	Proteobacteria	Gammaproteobacteria	Enterobacterales	Enterobacteriaceae	Escherichia	Escherichia	1	NZ_CP070048.1	Yes	1	NZ_CP070048.1	IME
GCF_016904135.1_ASM1690413v1	Bacteria	Firmicutes	Bacilli	Staphylococcales	Staphylococcaceae	Staphylococcus	Staphylococcus	1	NZ_CP070057.1	No	0	None	None
GCF_016904155.1_ASM1690415v1	Bacteria	Firmicutes_A	Clostridia	Lachnospirales	Lachnospiraceae	Bariatricus	Bariatricus	1	NZ_CP070062.1	Yes	7	NZ_CP070062.1,NZ_CP070062.1,NZ_CP070062.1,NZ_CP070062.1,NZ_CP070062.1,NZ_CP070062.1,NZ_CP070062.1	ICE,ICE,IME,IME,IME,IME,ICE
GCF_016904175.1_ASM1690417v1	Bacteria	Proteobacteria	Gammaproteobacteria	Enterobacterales	Enterobacteriaceae	Escherichia	Escherichia	1	NZ_CP070063.1	Yes	1	NZ_CP070063.1	IME
GCF_016904195.1_ASM1690419v1	Bacteria	Proteobacteria	Gammaproteobacteria	Enterobacterales	Enterobacteriaceae	Escherichia	Escherichia	1	NZ_CP070066.1	No	0	None	None
GCF_016904215.1_ASM1690421v1	Bacteria	Proteobacteria	Gammaproteobacteria	Burkholderiales	Burkholderiaceae	Bordetella	Bordetella	1	NZ_CP070069.1	No	0	None	None
GCF_016904235.1_ASM1690423v1	Bacteria	Proteobacteria	Gammaproteobacteria	Enterobacterales	Enterobacteriaceae	Escherichia	Escherichia	1	NZ_CP070071.1	Yes	1	NZ_CP070071.1	ICE
GCF_016904255.1_ASM1690425v1	Bacteria	Proteobacteria	Gammaproteobacteria	Enterobacterales	Enterobacteriaceae	Escherichia	Escherichia	1	NZ_CP070077.1	No	0	None	None
GCF_016904275.1_ASM1690427v1	Bacteria	Proteobacteria	Gammaproteobacteria	Enterobacterales	Enterobacteriaceae	Klebsiella	Klebsiella	1	NZ_CP070087.1	Yes	2	NZ_CP070087.1,NZ_CP070087.1	ICE,IME
GCF_016904295.1_ASM1690429v1	Bacteria	Proteobacteria	Gammaproteobacteria	Enterobacterales	Enterobacteriaceae	Klebsiella	Klebsiella	1	NZ_CP070088.1	No	0	None	None
GCF_016904315.1_ASM1690431v1	Bacteria	Proteobacteria	Gammaproteobacteria	Enterobacterales	Enterobacteriaceae	Klebsiella	Klebsiella	1	NZ_CP070092.1	Yes	2	NZ_CP070092.1,NZ_CP070092.1	ICE,IME
GCF_016904335.1_ASM1690433v1	Bacteria	Proteobacteria	Gammaproteobacteria	Enterobacterales	Enterobacteriaceae	Escherichia	Escherichia	1	NZ_CP070098.1	No	0	None	None
GCF_016904355.1_ASM1690435v1	Bacteria	Proteobacteria	Gammaproteobacteria	Burkholderiales	Burkholderiaceae	Bordetella	Bordetella	1	NZ_CP070101.1	No	0	None	None
GCF_016904375.1_ASM1690437v1	Bacteria	Proteobacteria	Gammaproteobacteria	Burkholderiales	Burkholderiaceae	Bordetella	Bordetella	1	NZ_CP070102.1	No	0	None	None
GCF_016904395.1_ASM1690439v1	Bacteria	Proteobacteria	Gammaproteobacteria	Enterobacterales	Enterobacteriaceae	Escherichia	Escherichia	1	NZ_CP070103.1	No	0	None	None
GCF_016904415.1_ASM1690441v1	Bacteria	Proteobacteria	Gammaproteobacteria	Enterobacterales	Enterobacteriaceae	Klebsiella	Klebsiella	1	NZ_CP070105.1	Yes	1	NZ_CP070105.1	ICE
GCF_016904435.1_ASM1690443v1	Bacteria	Proteobacteria	Gammaproteobacteria	Enterobacterales	Enterobacteriaceae	Escherichia	Escherichia	1	NZ_CP070111.1	No	0	None	None
GCF_016904455.1_ASM1690445v1	Bacteria	Proteobacteria	Gammaproteobacteria	Enterobacterales	Enterobacteriaceae	Escherichia	Escherichia	1	NZ_CP070115.1	No	0	None	None
GCF_016904475.1_ASM1690447v1	Bacteria	Proteobacteria	Gammaproteobacteria	Enterobacterales	Enterobacteriaceae	Escherichia	Escherichia	1	NZ_CP070124.1	Yes	2	NZ_CP070124.1,NZ_CP070124.1	IME,IME
GCF_016904495.1_ASM1690449v1	Bacteria	Proteobacteria	Gammaproteobacteria	Enterobacterales	Enterobacteriaceae	Escherichia	Escherichia	1	NZ_CP070134.1	No	0	None	None
GCF_016904515.1_ASM1690451v1	Bacteria	Proteobacteria	Gammaproteobacteria	Enterobacterales	Enterobacteriaceae	Klebsiella	Klebsiella	1	NZ_CP070144.1	No	0	None	None
GCF_016904535.1_ASM1690453v1	Bacteria	Proteobacteria	Gammaproteobacteria	Enterobacterales	Enterobacteriaceae	Escherichia	Escherichia	1	NZ_CP070148.1	No	0	None	None
GCF_016904555.1_ASM1690455v1	Bacteria	Proteobacteria	Gammaproteobacteria	Enterobacterales	Enterobacteriaceae	Escherichia	Escherichia	1	NZ_CP070152.1	No	0	None	None
GCF_016904575.1_ASM1690457v1	Bacteria	Proteobacteria	Gammaproteobacteria	Enterobacterales	Enterobacteriaceae	Escherichia	Escherichia	1	NZ_CP070157.1	No	0	None	None
GCF_016904595.1_ASM1690459v1	Bacteria	Proteobacteria	Gammaproteobacteria	Enterobacterales	Enterobacteriaceae	Klebsiella	Klebsiella	1	NZ_CP070158.1	Yes	2	NZ_CP070158.1,NZ_CP070158.1	ICE,IME
GCF_016904615.1_ASM1690461v1	Bacteria	Proteobacteria	Gammaproteobacteria	Enterobacterales	Enterobacteriaceae	Escherichia	Escherichia	1	NZ_CP070162.1	Yes	1	NZ_CP070162.1	IME
GCF_016904635.1_ASM1690463v1	Bacteria	Proteobacteria	Gammaproteobacteria	Enterobacterales	Enterobacteriaceae	Klebsiella	Klebsiella	1	NZ_CP070169.1	Yes	2	NZ_CP070169.1,NZ_CP070169.1	IME,ICE
GCF_016904655.1_ASM1690465v1	Bacteria	Proteobacteria	Gammaproteobacteria	Enterobacterales	Enterobacteriaceae	Escherichia	Escherichia	1	NZ_CP070170.1	Yes	1	NZ_CP070170.1	IME
GCF_016904675.1_ASM1690467v1	Bacteria	Actinobacteriota	Actinomycetia	Actinomycetales	Actinomycetaceae	Arcanobacterium	Arcanobacterium	1	NZ_CP070228.1	Yes	1	NZ_CP070228.1	ICE
GCF_016904695.1_ASM1690469v1	Bacteria	Proteobacteria	Gammaproteobacteria	Enterobacterales	Enterobacteriaceae	Escherichia	Escherichia	1	NZ_CP070232.1	No	0	None	None
GCF_016904715.2_ASM1690471v2	Bacteria	Proteobacteria	Gammaproteobacteria	Enterobacterales	Enterobacteriaceae	Escherichia	Escherichia	1	NZ_CP070284.2	Yes	1	NZ_CP070284.2	ICE
GCF_016904735.2_ASM1690473v2	Bacteria	Proteobacteria	Gammaproteobacteria	Enterobacterales	Enterobacteriaceae	Escherichia	Escherichia	1	NZ_CP070281.2	Yes	1	NZ_CP070281.2	ICE
GCF_016904755.1_ASM1690475v2	Bacteria	Proteobacteria	Gammaproteobacteria	Enterobacterales	Enterobacteriaceae	Escherichia	Escherichia	1	NZ_CP070290.1	No	0	None	None
GCF_016904775.2_ASM1690477v2	Bacteria	Proteobacteria	Gammaproteobacteria	Enterobacterales	Enterobacteriaceae	Escherichia	Escherichia	1	NZ_CP070287.2	Yes	1	NZ_CP070287.2	IME
GCF_016904795.1_ASM1690479v2	Bacteria	Proteobacteria	Gammaproteobacteria	Enterobacterales	Enterobacteriaceae	Escherichia	Escherichia	1	NZ_CP070292.1	Yes	1	NZ_CP070292.1	ICE
GCF_016904815.1_ASM1690481v2	Bacteria	Proteobacteria	Gammaproteobacteria	Enterobacterales	Enterobacteriaceae	Escherichia	Escherichia	1	NZ_CP070296.1	Yes	2	NZ_CP070296.1,NZ_CP070296.1	IME,IME
GCF_016904925.1_ASM1690492v1	Bacteria	Firmicutes	Bacilli	Bacillales	Bacillaceae	Bacillus	Bacillus	1	NZ_CP069391.1	No	0	None	None
GCF_016906025.1_ASM1690602v1_genomic	Archaea	Halobacteriota	Halobacteria	Halobacteriales	Natrialbaceae	Haloterrigena	Haloterrigena	1	NZ_CP069188.1	No	0	None	None
GCF_016906065.1_ASM1690606v1	Bacteria	Proteobacteria	Gammaproteobacteria	Pseudomonadales	Marinomonadaceae	Marinomonas	Marinomonas	1	NZ_CP070273.1	No	0	None	None
GCF_016906185.1_ASM1690618v1	Bacteria	Actinobacteriota	Actinomycetia	Streptomycetales	Streptomycetaceae	Streptomyces	Streptomyces	1	NZ_CP070242.1	Yes	3	NZ_CP070242.1,NZ_CP070242.1,NZ_CP070242.1	AICE, AICE, AICE
GCF_016906205.1_ASM1690620v1	Bacteria	Actinobacteriota	Actinomycetia	Streptomycetales	Streptomycetaceae	Streptomyces	Streptomyces	1	NZ_CP070245.1	Yes	2	NZ_CP070245.1,NZ_CP070245.1	AICE, AICE
GCF_016906225.1_ASM1690622v1	Bacteria	Actinobacteriota	Actinomycetia	Streptomycetales	Streptomycetaceae	Streptomyces	Streptomyces	1	NZ_CP070249.1	Yes	4	NZ_CP070249.1,NZ_CP070249.1,NZ_CP070249.1,NZ_CP070249.1	AICE, AICE, AICE, AICE
GCF_016906245.1_ASM1690624v1	Bacteria	Actinobacteriota	Actinomycetia	Streptomycetales	Streptomycetaceae	Streptomyces	Streptomyces	1	NZ_CP070254.1	Yes	2	NZ_CP070254.1,NZ_CP070254.1	AICE, AICE
GCF_016906265.1_ASM1690626v1	Bacteria	Actinobacteriota	Actinomycetia	Streptomycetales	Streptomycetaceae	Streptomyces	Streptomyces	1	NZ_CP070260.1	Yes	2	NZ_CP070260.1,NZ_CP070260.1	AICE, AICE
GCF_016917315.1_ASM1691731v1	Bacteria	Firmicutes	Bacilli	Staphylococcales	Staphylococcaceae	Staphylococcus	Staphylococcus	1	NZ_CP070305.1	Yes	1	NZ_CP070305.1	IME
GCF_016917335.1_ASM1691733v1	Bacteria	Firmicutes	Bacilli	Staphylococcales	Staphylococcaceae	Staphylococcus	Staphylococcus	1	NZ_CP070306.1	Yes	1	NZ_CP070306.1	IME
GCF_016917355.1_ASM1691735v1	Bacteria	Proteobacteria	Gammaproteobacteria	Burkholderiales	Burkholderiaceae	Glaciimonas	Glaciimonas	1	NZ_CP070304.1	Yes	1	NZ_CP070304.1	IME
GCF_016917755.1_ASM1691775v1	Bacteria	Actinobacteriota	Actinomycetia	Streptomycetales	Streptomycetaceae	Streptomyces	Streptomyces	1	NZ_CP070326.1	Yes	1	NZ_CP070326.1	AICE
GCF_016917775.1_ASM1691777v1	Bacteria	Actinobacteriota	Actinomycetia	Mycobacteriales	Mycobacteriaceae	Mycobacterium	Mycobacterium	1	NZ_CP070338.1	No	0	None	None
GCF_016917795.1_ASM1691779v1	Bacteria	Firmicutes	Bacilli	Bacillales	Bacillaceae_G	Bacillus_A	Bacillus_A	1	NZ_CP070339.1	Yes	1	NZ_CP070339.1	IME
GCF_016917835.2_ASM1691783v3_genomic	Archaea	Halobacteriota	Halobacteria	Halobacteriales	Halobacteriaceae	Halobacterium	Halobacterium	1	NZ_CP070332.2	No	0	None	None
GCF_016917855.1_ASM1691785v1_genomic	Archaea	Halobacteriota	Halobacteria	Halobacteriales	Halobacteriaceae	Halobacterium	Halobacterium	1	NZ_CP070377.1	No	0	None	None
GCF_016919265.1_ASM1691926v1	Bacteria	Proteobacteria	Gammaproteobacteria	Burkholderiales	Burkholderiaceae	Variovorax	Variovorax	1	NZ_CP070343.1	No	0	None	None
GCF_016919285.1_ASM1691928v1	Bacteria	Firmicutes	Bacilli	Bacillales	Bacillaceae	Bacillus	Bacillus	1	NZ_CP070345.1	No	0	None	None
GCF_016919305.1_ASM1691930v1	Bacteria	Actinobacteriota	Actinomycetia	Actinomycetales	Microbacteriaceae	Microbacterium	Microbacterium	1	NZ_CP070346.1	No	0	None	None
GCF_016919325.1_ASM1691932v1	Bacteria	Actinobacteriota	Actinomycetia	Mycobacteriales	Mycobacteriaceae	Mycobacterium	Mycobacterium	1	NZ_CP070348.1	No	0	None	None
GCF_016919365.1_ASM1691936v1	Bacteria	Bacteroidota	Bacteroidia	Sphingobacteriales	Sphingobacteriaceae	Sphingobacterium	Sphingobacterium	1	NZ_CP070350.1	Yes	1	NZ_CP070350.1	ICE
GCF_016919385.1_ASM1691938v1	Bacteria	Actinobacteriota	Actinomycetia	Mycobacteriales	Mycobacteriaceae	Gordonia	Gordonia	1	NZ_CP070351.1	No	0	None	None
GCF_016919405.1_ASM1691940v1	Bacteria	Proteobacteria	Alphaproteobacteria	Rhizobiales	Rhizobiaceae	Ensifer	Ensifer	1	NZ_CP070353.1	No	0	None	None
GCF_016919445.1_ASM1691944v1	Bacteria	Proteobacteria	Gammaproteobacteria	Pseudomonadales	Pseudomonadaceae	Pseudomonas	Pseudomonas	1	NZ_CP070356.1	No	0	None	None
GCF_016919485.1_ASM1691948v1	Bacteria	Cyanobacteria	Cyanobacteriia	Elainellales	Elainellaceae	O-77	O-77	1	NZ_CP070366.1	No	0	None	None
GCF_016919545.1_ASM1691954v1	Bacteria	Proteobacteria	Alphaproteobacteria	Sphingomonadales	Sphingomonadaceae	Sphingomonas	Sphingomonas	1	NZ_CP070367.1	Yes	1	NZ_CP070367.1	IME
GCF_016919665.1_ASM1691966v1	Bacteria	Firmicutes	Bacilli	Lactobacillales	Streptococcaceae	Lactococcus	Lactococcus	1	NZ_CP070381.1	No	0	None	None
GCF_016919685.1_ASM1691968v1	Bacteria	Actinobacteriota	Actinomycetia	Streptomycetales	Streptomycetaceae	Streptomyces	Streptomyces	1	NZ_CP070379.1	Yes	7	NZ_CP070379.1,NZ_CP070379.1,NZ_CP070379.1,NZ_CP070379.1,NZ_CP070379.1,NZ_CP070379.1,NZ_CP070379.1	AICE,IME, AICE,IME, AICE,IME,IME
GCF_016919705.1_ASM1691970v1	Bacteria	Proteobacteria	Alphaproteobacteria	Rhodobacterales	Rhodobacteraceae	Paracoccus	Paracoccus	2	NZ_CP070368.1,NZ_CP070371.1	No	0	None	None
GCF_016920955.1_ASM1692095v1	Bacteria	Proteobacteria	Gammaproteobacteria	Enterobacterales	Vibrionaceae	Vibrio	Vibrio	2	NZ_CP060589.1,NZ_CP060590.1	Yes	3	NZ_CP060589.1,NZ_CP060589.1,NZ_CP060590.1	IME,IME,IME
GCF_016921015.1_ASM1692101v1	Bacteria	Firmicutes	Bacilli	Lactobacillales	Streptococcaceae	Lactococcus	Lactococcus	1	NZ_CP031926.1	No	0	None	None
GCF_016921035.1_ASM1692103v1	Bacteria	Firmicutes	Bacilli	Lactobacillales	Streptococcaceae	Lactococcus	Lactococcus	1	NZ_CP032430.1	No	0	None	None
GCF_016921055.1_ASM1692105v1	Bacteria	Firmicutes	Bacilli	Lactobacillales	Streptococcaceae	Lactococcus	Lactococcus	1	NZ_CP032435.1	Yes	1	NZ_CP032435.1	IME
GCF_016924835.1_ASM1692483v1	Bacteria	Actinobacteriota	Actinomycetia	Actinomycetales	Micrococcaceae	Rothia	Rothia	1	NZ_CP070480.1	Yes	1	NZ_CP070480.1	IME
GCF_016924995.1_ASM1692499v1	Bacteria	Firmicutes	Bacilli	Bacillales	Bacillaceae	Bacillus	Bacillus	1	NZ_CP070483.1	Yes	1	NZ_CP070483.1	ICE
GCF_016925215.1_ASM1692521v1	Bacteria	Proteobacteria	Gammaproteobacteria	Enterobacterales	Enterobacteriaceae	Klebsiella	Klebsiella	1	NZ_CP070410.1	No	0	None	None
GCF_016925235.1_ASM1692523v1	Bacteria	Proteobacteria	Gammaproteobacteria	Enterobacterales	Enterobacteriaceae	Klebsiella	Klebsiella	1	NZ_CP070415.1	No	0	None	None
GCF_016925255.1_ASM1692525v1	Bacteria	Proteobacteria	Gammaproteobacteria	Enterobacterales	Enterobacteriaceae	Klebsiella	Klebsiella	1	NZ_CP070420.1	No	0	None	None
GCF_016925275.1_ASM1692527v1	Bacteria	Proteobacteria	Gammaproteobacteria	Enterobacterales	Enterobacteriaceae	Klebsiella	Klebsiella	1	NZ_CP070425.1	No	0	None	None
GCF_016925295.1_ASM1692529v1	Bacteria	Proteobacteria	Gammaproteobacteria	Enterobacterales	Enterobacteriaceae	Klebsiella	Klebsiella	1	NZ_CP070430.1	No	0	None	None
GCF_016925315.1_ASM1692531v1	Bacteria	Proteobacteria	Gammaproteobacteria	Enterobacterales	Enterobacteriaceae	Klebsiella	Klebsiella	1	NZ_CP070435.1	Yes	1	NZ_CP070435.1	ICE
GCF_016925335.1_ASM1692533v1	Bacteria	Proteobacteria	Gammaproteobacteria	Enterobacterales	Enterobacteriaceae	Klebsiella	Klebsiella	1	NZ_CP070440.1	No	0	None	None
GCF_016925355.1_ASM1692535v1	Bacteria	Proteobacteria	Gammaproteobacteria	Enterobacterales	Enterobacteriaceae	Klebsiella	Klebsiella	1	NZ_CP070445.1	No	0	None	None
GCF_016925375.1_ASM1692537v1	Bacteria	Proteobacteria	Gammaproteobacteria	Enterobacterales	Enterobacteriaceae	Klebsiella	Klebsiella	1	NZ_CP070449.1	No	0	None	None
GCF_016925395.1_ASM1692539v1	Bacteria	Proteobacteria	Gammaproteobacteria	Enterobacterales	Enterobacteriaceae	Klebsiella	Klebsiella	1	NZ_CP070454.1	No	0	None	None
GCF_016925415.1_ASM1692541v1	Bacteria	Proteobacteria	Gammaproteobacteria	Enterobacterales	Enterobacteriaceae	Klebsiella	Klebsiella	1	NZ_CP070459.1	No	0	None	None
GCF_016925435.1_ASM1692543v1	Bacteria	Proteobacteria	Gammaproteobacteria	Enterobacterales	Enterobacteriaceae	Klebsiella	Klebsiella	1	NZ_CP070464.1	No	0	None	None
GCF_016925455.1_ASM1692545v1	Bacteria	Proteobacteria	Gammaproteobacteria	Pseudomonadales	Pseudomonadaceae	Pseudomonas	Pseudomonas	1	NZ_CP070467.1	Yes	3	NZ_CP070467.1,NZ_CP070467.1,NZ_CP070467.1	IME,ICE,ICE
GCF_016925475.1_ASM1692547v1	Bacteria	Proteobacteria	Gammaproteobacteria	Pseudomonadales	Pseudomonadaceae	Pseudomonas	Pseudomonas	1	NZ_CP070471.1	Yes	3	NZ_CP070471.1,NZ_CP070471.1,NZ_CP070471.1	IME,ICE,ICE
GCF_016925495.1_ASM1692549v1	Bacteria	Proteobacteria	Gammaproteobacteria	Methylococcales	Methylococcaceae	EFPC2	EFPC2	1	NZ_CP070491.1	Yes	1	NZ_CP070491.1	ICE
GCF_016925515.1_ASM1692551v1	Bacteria	Proteobacteria	Gammaproteobacteria	Methylococcales	Methylomonadaceae	Methylomonas	Methylomonas	1	NZ_CP070494.1	No	0	None	None
GCF_016925555.1_ASM1692555v1	Bacteria	Firmicutes	Bacilli	Mycoplasmatales	Metamycoplasmataceae	Mycoplasmopsis	Mycoplasmopsis	1	NZ_CP070479.1	No	0	None	None
GCF_016925575.1_ASM1692557v1	Bacteria	Proteobacteria	Gammaproteobacteria	Pseudomonadales	Pseudomonadaceae	Pseudomonas_E	Pseudomonas_E	1	NZ_CP068986.1	No	0	None	None
GCF_016925595.1_ASM1692559v1	Bacteria	Actinobacteriota	Actinomycetia	Actinomycetales	Microbacteriaceae	Curtobacterium	Curtobacterium	1	NZ_CP068987.1	No	0	None	None
GCF_016925635.1_ASM1692563v1	Bacteria	Firmicutes	Bacilli	Bacillales_A	Planococcaceae	Lysinibacillus	Lysinibacillus	1	NZ_CP070490.1	No	0	None	None
GCF_016925655.1_ASM1692565v1	Bacteria	Proteobacteria	Alphaproteobacteria	Sphingomonadales	Sphingomonadaceae	Tsuneonella	Tsuneonella	1	NZ_CP061510.1	Yes	4	NZ_CP061510.1,NZ_CP061510.1,NZ_CP061510.1,NZ_CP061510.1	ICE,ICE,ICE,ICE
GCF_016925675.1_ASM1692567v1	Bacteria	Proteobacteria	Gammaproteobacteria	Pseudomonadales	Pseudomonadaceae	Pseudomonas_E	Pseudomonas_E	1	NZ_CP070506.1	Yes	1	NZ_CP070506.1	ICE
GCF_016939435.1_ASM1693943v1	Bacteria	Firmicutes	Bacilli	Bacillales	Anoxybacillaceae	Parageobacillus	Parageobacillus	1	NZ_CP070511.1	No	0	None	None
GCF_016939455.1_ASM1693945v1	Bacteria	Firmicutes	Bacilli	Lactobacillales	Lactobacillaceae	Leuconostoc	Leuconostoc	1	NZ_CP070515.1	No	0	None	None
GCF_016939475.1_ASM1693947v1	Bacteria	Proteobacteria	Gammaproteobacteria	Pseudomonadales	Moraxellaceae	Acinetobacter	Acinetobacter	1	NZ_CP070518.1	No	0	None	None
GCF_016939495.1_ASM1693949v1	Bacteria	Proteobacteria	Gammaproteobacteria	Enterobacterales	Enterobacteriaceae	Klebsiella	Klebsiella	1	NZ_CP070520.1	Yes	1	NZ_CP070520.1	IME
GCF_016939515.1_ASM1693951v1	Bacteria	Proteobacteria	Gammaproteobacteria	Enterobacterales	Enterobacteriaceae	Morganella	Morganella	1	NZ_CP070524.1	Yes	1	NZ_CP070524.1	ICE
GCF_016939535.1_ASM1693953v1	Bacteria	Proteobacteria	Gammaproteobacteria	Enterobacterales	Enterobacteriaceae	Klebsiella	Klebsiella	1	NZ_CP070528.1	Yes	2	NZ_CP070528.1,NZ_CP070528.1	IME,ICE
GCF_016939555.1_ASM1693955v1	Bacteria	Proteobacteria	Gammaproteobacteria	Enterobacterales	Enterobacteriaceae	Enterobacter	Enterobacter	1	NZ_CP070534.1	Yes	1	NZ_CP070534.1	ICE
GCF_016939575.1_ASM1693957v1	Bacteria	Proteobacteria	Gammaproteobacteria	Enterobacterales	Enterobacteriaceae	Morganella	Morganella	1	NZ_CP070537.1	Yes	2	NZ_CP070537.1,NZ_CP070537.1	ICE,ICE
GCF_016939595.1_ASM1693959v1	Bacteria	Proteobacteria	Gammaproteobacteria	Enterobacterales	Enterobacteriaceae	Citrobacter	Citrobacter	1	NZ_CP070544.1	No	0	None	None
GCF_016939615.1_ASM1693961v1	Bacteria	Proteobacteria	Gammaproteobacteria	Enterobacterales	Enterobacteriaceae	Citrobacter	Citrobacter	1	NZ_CP070549.1	Yes	2	NZ_CP070549.1,NZ_CP070549.1	IME,IME
GCF_016939635.1_ASM1693963v1	Bacteria	Proteobacteria	Gammaproteobacteria	Enterobacterales	Enterobacteriaceae	Morganella	Morganella	1	NZ_CP070553.1	Yes	1	NZ_CP070553.1	ICE
GCF_016939655.1_ASM1693965v1	Bacteria	Proteobacteria	Gammaproteobacteria	Enterobacterales	Enterobacteriaceae	Citrobacter	Citrobacter	1	NZ_CP070559.1	No	0	None	None
GCF_016939675.1_ASM1693967v1	Bacteria	Proteobacteria	Gammaproteobacteria	Enterobacterales	Enterobacteriaceae	Klebsiella	Klebsiella	1	NZ_CP070564.1	Yes	2	NZ_CP070564.1,NZ_CP070564.1	IME,ICE
GCF_016939695.1_ASM1693969v1	Bacteria	Proteobacteria	Gammaproteobacteria	Enterobacterales	Enterobacteriaceae	Klebsiella	Klebsiella	1	NZ_CP070568.1	Yes	3	NZ_CP070568.1,NZ_CP070568.1,NZ_CP070568.1	ICE,IME,ICE
GCF_016939715.1_ASM1693971v1	Bacteria	Proteobacteria	Gammaproteobacteria	Enterobacterales	Enterobacteriaceae	Proteus	Proteus	1	NZ_CP070569.1	Yes	2	NZ_CP070569.1,NZ_CP070569.1	ICE,ICE
GCF_016939735.1_ASM1693973v1	Bacteria	Proteobacteria	Gammaproteobacteria	Enterobacterales	Enterobacteriaceae	Proteus	Proteus	1	NZ_CP070572.1	Yes	2	NZ_CP070572.1,NZ_CP070572.1	ICE,ICE
GCF_016939755.1_ASM1693975v1	Bacteria	Proteobacteria	Gammaproteobacteria	Enterobacterales	Enterobacteriaceae	Klebsiella	Klebsiella	1	NZ_CP070579.1	Yes	2	NZ_CP070579.1,NZ_CP070579.1	ICE,ICE
GCF_016939775.1_ASM1693977v1	Bacteria	Proteobacteria	Gammaproteobacteria	Enterobacterales	Enterobacteriaceae	Klebsiella	Klebsiella	1	NZ_CP070586.1	No	0	None	None
GCF_016939795.1_ASM1693979v1	Bacteria	Proteobacteria	Gammaproteobacteria	Enterobacterales	Enterobacteriaceae	Escherichia	Escherichia	1	NZ_CP070593.1	No	0	None	None
GCF_016939815.1_ASM1693981v1	Bacteria	Proteobacteria	Gammaproteobacteria	Enterobacterales	Enterobacteriaceae	Klebsiella	Klebsiella	1	NZ_CP070598.1	Yes	2	NZ_CP070598.1,NZ_CP070598.1	ICE,ICE
GCF_016939835.1_ASM1693983v1	Bacteria	Proteobacteria	Gammaproteobacteria	Enterobacterales	Enterobacteriaceae	Klebsiella	Klebsiella	1	NZ_CP070602.1	Yes	2	NZ_CP070602.1,NZ_CP070602.1	ICE,IME
GCF_016942475.1_ASM1694247v1	Bacteria	Proteobacteria	Gammaproteobacteria	Enterobacterales	Enterobacteriaceae	Escherichia	Escherichia	1	NZ_CP063332.1	Yes	1	NZ_CP063332.1	IME
GCF_016942505.1_ASM1694250v1	Bacteria	Proteobacteria	Gammaproteobacteria	Enterobacterales	Enterobacteriaceae	Escherichia	Escherichia	1	NZ_CP063341.1	Yes	1	NZ_CP063341.1	IME
GCF_016942535.1_ASM1694253v1	Bacteria	Proteobacteria	Gammaproteobacteria	Enterobacterales	Enterobacteriaceae	Escherichia	Escherichia	1	NZ_CP063349.1	No	0	None	None
GCF_016942575.1_ASM1694257v1	Bacteria	Proteobacteria	Gammaproteobacteria	Enterobacterales	Enterobacteriaceae	Escherichia	Escherichia	1	NZ_CP063459.1	Yes	1	NZ_CP063459.1	ICE
GCF_016942595.1_ASM1694259v1	Bacteria	Proteobacteria	Gammaproteobacteria	Enterobacterales	Enterobacteriaceae	Escherichia	Escherichia	1	NZ_CP063467.1	No	0	None	None
GCF_016942615.1_ASM1694261v1	Bacteria	Proteobacteria	Gammaproteobacteria	Enterobacterales	Enterobacteriaceae	Escherichia	Escherichia	1	NZ_CP063473.1	No	0	None	None
GCF_016942635.1_ASM1694263v1	Bacteria	Proteobacteria	Gammaproteobacteria	Enterobacterales	Enterobacteriaceae	Escherichia	Escherichia	1	NZ_CP063476.1	No	0	None	None
GCF_016942655.1_ASM1694265v1	Bacteria	Proteobacteria	Gammaproteobacteria	Enterobacterales	Enterobacteriaceae	Escherichia	Escherichia	1	NZ_CP063479.1	No	0	None	None
GCF_016944235.1_ASM1694423v1	Bacteria	Proteobacteria	Gammaproteobacteria	Enterobacterales	Enterobacteriaceae	Pectobacterium	Pectobacterium	1	NZ_CP059955.1	Yes	3	NZ_CP059955.1,NZ_CP059955.1,NZ_CP059955.1	IME,ICE,ICE
GCF_016944255.1_ASM1694425v1	Bacteria	Proteobacteria	Gammaproteobacteria	Enterobacterales	Enterobacteriaceae	Pectobacterium	Pectobacterium	1	NZ_CP059956.1	Yes	1	NZ_CP059956.1	IME
GCF_016944275.1_ASM1694427v1	Bacteria	Proteobacteria	Gammaproteobacteria	Enterobacterales	Enterobacteriaceae	Pectobacterium	Pectobacterium	1	NZ_CP059957.1	Yes	3	NZ_CP059957.1,NZ_CP059957.1,NZ_CP059957.1	ICE,ICE,ICE
GCF_016944295.1_ASM1694429v1	Bacteria	Proteobacteria	Gammaproteobacteria	Enterobacterales	Enterobacteriaceae	Pectobacterium	Pectobacterium	1	NZ_CP059958.1	Yes	2	NZ_CP059958.1,NZ_CP059958.1	ICE,IME
GCF_016944315.1_ASM1694431v1	Bacteria	Proteobacteria	Gammaproteobacteria	Enterobacterales	Enterobacteriaceae	Pectobacterium	Pectobacterium	1	NZ_CP059959.1	Yes	2	NZ_CP059959.1,NZ_CP059959.1	IME,IME
GCF_016944435.1_ASM1694443v1	Bacteria	Proteobacteria	Gammaproteobacteria	Enterobacterales	Enterobacteriaceae	Pectobacterium	Pectobacterium	1	NZ_CP059960.1	Yes	3	NZ_CP059960.1,NZ_CP059960.1,NZ_CP059960.1	IME,ICE,ICE
GCF_016944555.1_ASM1694455v1	Bacteria	Proteobacteria	Gammaproteobacteria	Enterobacterales	Enterobacteriaceae	Pectobacterium	Pectobacterium	1	NZ_CP059961.1	Yes	3	NZ_CP059961.1,NZ_CP059961.1,NZ_CP059961.1	IME,ICE,ICE
GCF_016944595.1_ASM1694459v1	Bacteria	Proteobacteria	Gammaproteobacteria	Enterobacterales	Enterobacteriaceae	Pectobacterium	Pectobacterium	1	NZ_CP059962.1	Yes	3	NZ_CP059962.1,NZ_CP059962.1,NZ_CP059962.1	ICE,ICE,IME
GCF_016944615.1_ASM1694461v1	Bacteria	Proteobacteria	Gammaproteobacteria	Enterobacterales	Enterobacteriaceae	Pectobacterium	Pectobacterium	1	NZ_CP059963.1	Yes	3	NZ_CP059963.1,NZ_CP059963.1,NZ_CP059963.1	ICE,ICE,IME
GCF_016944635.1_ASM1694463v1	Bacteria	Proteobacteria	Gammaproteobacteria	Enterobacterales	Enterobacteriaceae	Escherichia	Escherichia	1	NZ_CP063483.1	No	0	None	None
GCF_016944655.1_ASM1694465v1	Bacteria	Proteobacteria	Gammaproteobacteria	Enterobacterales	Enterobacteriaceae	Escherichia	Escherichia	1	NZ_CP063487.1	No	0	None	None
GCF_016944675.1_ASM1694467v1	Bacteria	Proteobacteria	Gammaproteobacteria	Enterobacterales	Enterobacteriaceae	Escherichia	Escherichia	1	NZ_CP063492.1	No	0	None	None
GCF_016944695.1_ASM1694469v1	Bacteria	Proteobacteria	Gammaproteobacteria	Enterobacterales	Enterobacteriaceae	Escherichia	Escherichia	1	NZ_CP063499.1	No	0	None	None
GCF_016944715.1_ASM1694471v1	Bacteria	Proteobacteria	Gammaproteobacteria	Enterobacterales	Enterobacteriaceae	Escherichia	Escherichia	1	NZ_CP063503.1	Yes	1	NZ_CP063503.1	ICE
GCF_016944735.1_ASM1694473v1	Bacteria	Proteobacteria	Gammaproteobacteria	Enterobacterales	Enterobacteriaceae	Escherichia	Escherichia	1	NZ_CP063511.1	No	0	None	None
GCF_016944755.1_ASM1694475v1	Bacteria	Proteobacteria	Gammaproteobacteria	Enterobacterales	Enterobacteriaceae	Escherichia	Escherichia	1	NZ_CP063515.1	No	0	None	None
GCF_016944775.1_ASM1694477v1	Bacteria	Proteobacteria	Gammaproteobacteria	Enterobacterales	Enterobacteriaceae	Escherichia	Escherichia	1	NZ_CP063518.1	No	0	None	None
GCF_016952595.1_ASM1695259v1	Bacteria	Proteobacteria	Gammaproteobacteria	Enterobacterales	Enterobacteriaceae	Salmonella	Salmonella	1	NZ_CP051363.1	No	0	None	None
GCF_016952955.1_ASM1695295v1	Bacteria	Firmicutes	Bacilli	Lactobacillales	Streptococcaceae	Lactococcus	Lactococcus	1	NZ_CP032058.1	No	0	None	None
GCF_016952995.1_ASM1695299v1	Bacteria	Firmicutes	Bacilli	Lactobacillales	Streptococcaceae	Lactococcus	Lactococcus	1	NZ_CP032148.1	Yes	2	NZ_CP032148.1,NZ_CP032148.1	IME,IME
GCF_017068035.1_ASM1706803v1	Bacteria	Actinobacteriota	Actinomycetia	Mycobacteriales	Mycobacteriaceae	Rhodococcus	Rhodococcus	1	NZ_CP070870.1	No	0	None	None
GCF_017068175.1_ASM1706817v1	Bacteria	Proteobacteria	Gammaproteobacteria	Pseudomonadales	Moraxellaceae	Acinetobacter	Acinetobacter	1	NZ_CP070866.1	Yes	1	NZ_CP070866.1	IME
GCF_017068195.1_ASM1706819v1	Bacteria	Proteobacteria	Gammaproteobacteria	Enterobacterales	Shewanellaceae	Shewanella	Shewanella	1	NZ_CP070865.1	Yes	1	NZ_CP070865.1	IME
GCF_017068235.1_ASM1706823v1	Bacteria	Firmicutes	Bacilli	Lactobacillales	Lactobacillaceae	Lactiplantibacillus	Lactiplantibacillus	1	NZ_CP070847.1	No	0	None	None
GCF_017068275.1_ASM1706827v1	Bacteria	Firmicutes	Bacilli	Lactobacillales	Streptococcaceae	Lactococcus	Lactococcus	1	NZ_CP070856.1	No	0	None	None
GCF_017068315.1_ASM1706831v1	Bacteria	Firmicutes	Bacilli	Lactobacillales	Lactobacillaceae	Limosilactobacillus	Limosilactobacillus	1	NZ_CP070858.1	Yes	1	NZ_CP070858.1	IME
GCF_017068355.1_ASM1706835v1	Bacteria	Firmicutes	Bacilli	Lactobacillales	Streptococcaceae	Lactococcus	Lactococcus	1	NZ_CP070872.1	No	0	None	None
GCF_017068375.1_ASM1706837v1	Bacteria	Actinobacteriota	Actinomycetia	Mycobacteriales	Mycobacteriaceae	Rhodococcus	Rhodococcus	1	NZ_CP070609.1	No	0	None	None
GCF_017068395.1_ASM1706839v1	Bacteria	Actinobacteriota	Actinomycetia	Mycobacteriales	Mycobacteriaceae	Rhodococcus	Rhodococcus	1	NZ_CP070619.1	No	0	None	None
GCF_017068455.1_ASM1706845v1	Bacteria	Bacteroidota	Bacteroidia	Cytophagales	Cyclobacteriaceae	Fulvivirga	Fulvivirga	1	NZ_CP070608.1	No	0	None	None
GCF_017084505.1_ASM1708450v1	Bacteria	Proteobacteria	Gammaproteobacteria	Enterobacterales	Enterobacteriaceae	Klebsiella	Klebsiella	1	NZ_CP070898.1	No	0	None	None
GCF_017086365.1_ASM1708636v1	Bacteria	Firmicutes	Bacilli	Paenibacillales	Paenibacillaceae	Paenibacillus	Paenibacillus	1	NZ_CP070969.1	No	0	None	None
GCF_017086385.1_ASM1708638v1	Bacteria	Cyanobacteria	Cyanobacteriia	Thermosynechococcales	Thermosynechococcaceae	Thermosynechococcus	Thermosynechococcus	1	NZ_CP070960.1	No	0	None	None
GCF_017086405.1_ASM1708640v1	Bacteria	Actinobacteriota	Actinomycetia	Mycobacteriales	Mycobacteriaceae	Mycobacterium	Mycobacterium	1	NZ_CP070973.1	Yes	2	NZ_CP070973.1,NZ_CP070973.1	AICE, AICE
GCF_017086425.1_ASM1708642v1	Bacteria	Firmicutes	Bacilli	Staphylococcales	Staphylococcaceae	Staphylococcus	Staphylococcus	1	NZ_CP070964.1	No	0	None	None
GCF_017086445.1_ASM1708644v1	Bacteria	Proteobacteria	Alphaproteobacteria	Caulobacterales	Caulobacteraceae	Brevundimonas	Brevundimonas	1	NZ_CP070968.1	Yes	1	NZ_CP070968.1	ICE
GCF_017086465.1_ASM1708646v1	Bacteria	Actinobacteriota	Actinomycetia	Propionibacteriales	Nocardioidaceae	Nocardioides	Nocardioides	1	NZ_CP070961.1	No	0	None	None
GCF_017086485.1_ASM1708648v1	Bacteria	Proteobacteria	Gammaproteobacteria	Enterobacterales	Enterobacteriaceae	Klebsiella	Klebsiella	1	NZ_CP070970.1	Yes	2	NZ_CP070970.1,NZ_CP070970.1	ICE,ICE
GCF_017086505.1_ASM1708650v1	Bacteria	Proteobacteria	Gammaproteobacteria	Enterobacterales	Enterobacteriaceae	Citrobacter	Citrobacter	1	NZ_CP045726.1	No	0	None	None
GCF_017086525.1_ASM1708652v1	Bacteria	Firmicutes	Bacilli	Bacillales	Bacillaceae_H	Priestia	Priestia	1	NZ_CP069288.1	No	0	None	None
GCF_017086545.1_ASM1708654v1	Bacteria	Firmicutes	Bacilli	Bacillales	Bacillaceae_H	Priestia	Priestia	1	NZ_CP069397.1	Yes	1	NZ_CP069397.1	IME
GCF_017086565.1_ASM1708656v1	Bacteria	Firmicutes	Bacilli	Bacillales	Bacillaceae_H	Priestia	Priestia	1	NZ_CP069606.1	Yes	2	NZ_CP069606.1,NZ_CP069606.1	ICE,IME
GCF_017088305.1_ASM1708830v1	Bacteria	Firmicutes	Bacilli	Staphylococcales	Staphylococcaceae	Staphylococcus	Staphylococcus	1	NZ_CP070986.1	No	0	None	None
GCF_017088385.1_ASM1708838v1	Bacteria	Firmicutes	Bacilli	Staphylococcales	Staphylococcaceae	Staphylococcus	Staphylococcus	1	NZ_CP070983.1	No	0	None	None
GCF_017088405.1_ASM1708840v1	Bacteria	Proteobacteria	Gammaproteobacteria	Enterobacterales	Enterobacteriaceae	Escherichia	Escherichia	1	NZ_CP070902.1	Yes	1	NZ_CP070902.1	IME
GCF_017088425.1_ASM1708842v1	Bacteria	Proteobacteria	Gammaproteobacteria	Enterobacterales	Enterobacteriaceae	Escherichia	Escherichia	1	NZ_CP070906.1	No	0	None	None
GCF_017088445.1_ASM1708844v1	Bacteria	Proteobacteria	Gammaproteobacteria	Enterobacterales	Enterobacteriaceae	Escherichia	Escherichia	1	NZ_CP070920.1	No	0	None	None
GCF_017088465.1_ASM1708846v1	Bacteria	Proteobacteria	Gammaproteobacteria	Enterobacterales	Enterobacteriaceae	Escherichia	Escherichia	1	NZ_CP070914.1	No	0	None	None
GCF_017088485.1_ASM1708848v1	Bacteria	Proteobacteria	Gammaproteobacteria	Enterobacterales	Enterobacteriaceae	Escherichia	Escherichia	1	NZ_CP070930.1	Yes	1	NZ_CP070930.1	IME
GCF_017094445.1_ASM1709444v1_genomic	Archaea	Halobacteriota	Halobacteria	Halobacteriales	Haloarculaceae	Halapricum	Halapricum	1	NZ_CP064789.1	No	0	None	None
GCF_017094465.1_ASM1709446v1_genomic	Archaea	Halobacteriota	Halobacteria	Halobacteriales	Haloarculaceae	Halapricum	Halapricum	1	NZ_CP064791.1	No	0	None	None
GCF_017094485.1_ASM1709448v1_genomic	Archaea	Halobacteriota	Halobacteria	Halobacteriales	Natronoarchaeaceae	Natronoarchaeum	Natronoarchaeum	1	NZ_CP064786.1	No	0	None	None
GCF_017094505.1_ASM1709450v1_genomic	Archaea	Halobacteriota	Halobacteria	Halobacteriales	Haloarculaceae	Halapricum	Halapricum	1	NZ_CP064787.1	No	0	None	None
GCF_017094525.1_ASM1709452v1_genomic	Archaea	Halobacteriota	Halobacteria	Halobacteriales	Haloarculaceae	Halapricum	Halapricum	1	NZ_CP064788.1	No	0	None	None
GCF_017094605.1_ASM1709460v1	Bacteria	Proteobacteria	Gammaproteobacteria	Enterobacterales	Enterobacteriaceae	Salmonella	Salmonella	1	NZ_CP064919.1	No	0	None	None
GCF_017096325.1_ASM1709632v1	Bacteria	Proteobacteria	Gammaproteobacteria	Pseudomonadales	Moraxellaceae	Acinetobacter	Acinetobacter	1	NZ_CP059350.1	No	0	None	None
GCF_017096345.1_ASM1709634v1	Bacteria	Proteobacteria	Gammaproteobacteria	Pseudomonadales	Moraxellaceae	Acinetobacter	Acinetobacter	1	NZ_CP059349.1	No	0	None	None
GCF_017096365.1_ASM1709636v1	Bacteria	Proteobacteria	Gammaproteobacteria	Pseudomonadales	Moraxellaceae	Acinetobacter	Acinetobacter	1	NZ_CP059359.1	No	0	None	None
GCF_017096385.1_ASM1709638v1	Bacteria	Proteobacteria	Gammaproteobacteria	Pseudomonadales	Moraxellaceae	Acinetobacter	Acinetobacter	1	NZ_CP059353.1	No	0	None	None
GCF_017096405.1_ASM1709640v1	Bacteria	Proteobacteria	Gammaproteobacteria	Pseudomonadales	Moraxellaceae	Acinetobacter	Acinetobacter	1	NZ_CP059351.1	No	0	None	None
GCF_017096425.1_ASM1709642v1	Bacteria	Proteobacteria	Gammaproteobacteria	Pseudomonadales	Moraxellaceae	Acinetobacter	Acinetobacter	1	NZ_CP059352.1	No	0	None	None
GCF_017098185.1_ASM1709818v1	Bacteria	Proteobacteria	Gammaproteobacteria	Pseudomonadales	Moraxellaceae	Acinetobacter	Acinetobacter	1	NZ_CP059355.1	No	0	None	None
GCF_017098205.1_ASM1709820v1	Bacteria	Proteobacteria	Gammaproteobacteria	Pseudomonadales	Moraxellaceae	Acinetobacter	Acinetobacter	1	NZ_CP059354.1	No	0	None	None
GCF_017098225.1_ASM1709822v1	Bacteria	Proteobacteria	Gammaproteobacteria	Pseudomonadales	Moraxellaceae	Acinetobacter	Acinetobacter	1	NZ_CP059356.1	No	0	None	None
GCF_017098245.1_ASM1709824v1	Bacteria	Proteobacteria	Gammaproteobacteria	Pseudomonadales	Moraxellaceae	Acinetobacter	Acinetobacter	1	NZ_CP059357.1	No	0	None	None
GCF_017098265.1_ASM1709826v1	Bacteria	Proteobacteria	Gammaproteobacteria	Pseudomonadales	Moraxellaceae	Acinetobacter	Acinetobacter	1	NZ_CP059358.1	No	0	None	None
GCF_017132735.1_ASM1713273v1	Bacteria	Proteobacteria	Gammaproteobacteria	Pseudomonadales	Moraxellaceae	Acinetobacter	Acinetobacter	1	NZ_CP070997.1	No	0	None	None
GCF_017132755.1_ASM1713275v1	Bacteria	Actinobacteriota	Actinomycetia	Actinomycetales	Bifidobacteriaceae	Bifidobacterium	Bifidobacterium	1	NZ_CP070996.1	Yes	1	NZ_CP070996.1	ICE
GCF_017132775.1_ASM1713277v1	Bacteria	Actinobacteriota	Actinomycetia	Actinomycetales	Bifidobacteriaceae	Bifidobacterium	Bifidobacterium	1	NZ_CP070995.1	No	0	None	None
GCF_017132795.1_ASM1713279v1	Bacteria	Firmicutes	Bacilli	Lactobacillales	Streptococcaceae	Streptococcus	Streptococcus	1	NZ_CP070994.1	No	0	None	None
GCF_017134335.1_ASM1713433v1	Bacteria	Firmicutes	Bacilli	Lactobacillales	Lactobacillaceae	Limosilactobacillus	Limosilactobacillus	1	NZ_CP070999.1	Yes	1	NZ_CP070999.1	IME
GCF_017134355.1_ASM1713435v1	Bacteria	Firmicutes	Bacilli	Lactobacillales	Lactobacillaceae	Limosilactobacillus	Limosilactobacillus	1	NZ_CP071000.1	Yes	1	NZ_CP071000.1	IME
GCF_017134375.1_ASM1713437v1	Bacteria	Firmicutes	Bacilli	Lactobacillales	Lactobacillaceae	Limosilactobacillus	Limosilactobacillus	1	NZ_CP071001.1	Yes	1	NZ_CP071001.1	IME
GCF_017161035.1_ASM1716103v1	Bacteria	Proteobacteria	Gammaproteobacteria	Enterobacterales	Enterobacteriaceae	Escherichia	Escherichia	1	NZ_CP046025.1	No	0	None	None
GCF_017161055.1_ASM1716105v1	Bacteria	Proteobacteria	Gammaproteobacteria	Enterobacterales	Enterobacteriaceae	Proteus	Proteus	1	NZ_CP046049.1	Yes	1	NZ_CP046049.1	ICE
GCF_017161095.1_ASM1716109v1	Bacteria	Firmicutes	Bacilli	Staphylococcales	Staphylococcaceae	Staphylococcus	Staphylococcus	1	NZ_CP046476.1	No	0	None	None
GCF_017161115.1_ASM1716111v1	Bacteria	Proteobacteria	Gammaproteobacteria	Burkholderiales	Burkholderiaceae	Variovorax	Variovorax	1	NZ_CP046508.1	No	0	None	None
GCF_017161205.1_ASM1716120v1	Bacteria	Firmicutes	Bacilli	Bacillales	Bacillaceae	Bacillus	Bacillus	1	NZ_CP065591.1	No	0	None	None
GCF_017161225.1_ASM1716122v1	Bacteria	Spirochaetota	Spirochaetia	Treponematales	Treponemataceae	Treponema	Treponema	1	NZ_CP027017.1	No	0	None	None
GCF_017161245.1_ASM1716124v1	Bacteria	Spirochaetota	Spirochaetia	Treponematales	Treponemataceae	Treponema	Treponema	1	NZ_CP027018.1	No	0	None	None
GCF_017161265.1_ASM1716126v1	Bacteria	Spirochaetota	Spirochaetia	Treponematales	Treponemataceae	Treponema	Treponema	1	NZ_CP031393.1	No	0	None	None
GCF_017161285.1_ASM1716128v1	Bacteria	Spirochaetota	Spirochaetia	Treponematales	Treponemataceae	Treponema	Treponema	1	NZ_CP031394.1	No	0	None	None
GCF_017161305.1_ASM1716130v1	Bacteria	Spirochaetota	Spirochaetia	Treponematales	Treponemataceae	Treponema_D	Treponema_D	1	NZ_CP031518.1	Yes	1	NZ_CP031518.1	ICE
GCF_017161325.1_ASM1716132v1	Bacteria	Spirochaetota	Spirochaetia	Treponematales	Treponemataceae	Treponema_B	Treponema_B	1	NZ_CP045670.1	No	0	None	None
GCF_017161345.1_ASM1716134v1	Bacteria	Proteobacteria	Gammaproteobacteria	Enterobacterales	Enterobacteriaceae	Escherichia	Escherichia	1	NZ_CP034106.1	No	0	None	None
GCF_017161365.1_ASM1716136v1	Bacteria	Actinobacteriota	Actinomycetia	Streptosporangiales	Streptosporangiaceae	Thermobispora	Thermobispora	1	NZ_CP039124.1	Yes	1	NZ_CP039124.1	IME
GCF_017161385.1_ASM1716138v1	Bacteria	Proteobacteria	Gammaproteobacteria	Enterobacterales	Enterobacteriaceae	Klebsiella	Klebsiella	1	NZ_CP039791.1	Yes	2	NZ_CP039791.1,NZ_CP039791.1	IME,ICE
GCF_017161405.1_ASM1716140v1	Bacteria	Actinobacteriota	Actinomycetia	Actinomycetales	Microbacteriaceae	Cx-87	Cx-87	1	NZ_CP071051.1	No	0	None	None
GCF_017161425.1_ASM1716142v1	Bacteria	Proteobacteria	Alphaproteobacteria	Caulobacterales	Maricaulaceae	Marinicauda	Marinicauda	1	NZ_CP071057.1	Yes	1	NZ_CP071057.1	ICE
GCF_017161445.1_ASM1716144v1	Bacteria	Proteobacteria	Gammaproteobacteria	Burkholderiales	Rhodocyclaceae	Niveibacterium	Niveibacterium	1	NZ_CP071060.1	No	0	None	None
GCF_017161545.1_ASM1716154v1	Bacteria	Proteobacteria	Gammaproteobacteria	Enterobacterales	Enterobacteriaceae	Erwinia	Erwinia	1	NZ_CP066794.1	No	0	None	None
GCF_017161565.1_ASM1716156v1	Bacteria	Proteobacteria	Gammaproteobacteria	Enterobacterales	Enterobacteriaceae	Erwinia	Erwinia	1	NZ_CP066796.1	No	0	None	None
GCF_017161585.1_ASM1716158v1	Bacteria	Proteobacteria	Gammaproteobacteria	Enterobacterales	Enterobacteriaceae	Dickeya	Dickeya	1	NZ_CP071062.1	Yes	1	NZ_CP071062.1	IME
GCF_017161605.1_ASM1716160v1	Bacteria	Proteobacteria	Gammaproteobacteria	Enterobacterales	Enterobacteriaceae	Enterobacter	Enterobacter	1	NZ_CP071009.1	Yes	1	NZ_CP071009.1	IME
GCF_017161725.1_ASM1716172v1	Bacteria	Proteobacteria	Gammaproteobacteria	Enterobacterales	Enterobacteriaceae	Enterobacter	Enterobacter	1	NZ_CP071011.1	Yes	1	NZ_CP071011.1	IME
GCF_017161745.1_ASM1716174v1	Bacteria	Proteobacteria	Gammaproteobacteria	Enterobacterales	Enterobacteriaceae	Enterobacter	Enterobacter	1	NZ_CP071017.1	Yes	1	NZ_CP071017.1	IME
GCF_017161765.1_ASM1716176v1	Bacteria	Proteobacteria	Gammaproteobacteria	Enterobacterales	Enterobacteriaceae	Enterobacter	Enterobacter	1	NZ_CP071025.1	Yes	1	NZ_CP071025.1	IME
GCF_017161785.1_ASM1716178v1	Bacteria	Proteobacteria	Gammaproteobacteria	Enterobacterales	Enterobacteriaceae	Enterobacter	Enterobacter	1	NZ_CP071021.1	Yes	1	NZ_CP071021.1	IME
GCF_017161805.1_ASM1716180v1	Bacteria	Proteobacteria	Gammaproteobacteria	Enterobacterales	Enterobacteriaceae	Enterobacter	Enterobacter	1	NZ_CP071013.1	Yes	1	NZ_CP071013.1	IME
GCF_017161825.1_ASM1716182v1	Bacteria	Proteobacteria	Gammaproteobacteria	Enterobacterales	Enterobacteriaceae	Enterobacter	Enterobacter	1	NZ_CP071015.1	Yes	1	NZ_CP071015.1	IME
GCF_017161845.1_ASM1716184v1	Bacteria	Proteobacteria	Gammaproteobacteria	Enterobacterales	Enterobacteriaceae	Enterobacter	Enterobacter	1	NZ_CP071019.1	Yes	1	NZ_CP071019.1	IME
GCF_017161865.1_ASM1716186v1	Bacteria	Proteobacteria	Gammaproteobacteria	Enterobacterales	Enterobacteriaceae	Enterobacter	Enterobacter	1	NZ_CP071023.1	Yes	1	NZ_CP071023.1	IME
GCF_017164015.1_ASM1716401v1	Bacteria	Cyanobacteria	Cyanobacteriia	Cyanobacteriales	Nostocaceae	Amazonocrinis	Amazonocrinis	1	NZ_CP071065.1	No	0	None	None
GCF_017164035.1_ASM1716403v1	Bacteria	Actinobacteriota	Actinomycetia	Mycobacteriales	Mycobacteriaceae	Mycobacterium	Mycobacterium	1	NZ_CP071127.1	No	0	None	None
GCF_017164055.1_ASM1716405v1	Bacteria	Actinobacteriota	Actinomycetia	Mycobacteriales	Mycobacteriaceae	Mycobacterium	Mycobacterium	1	NZ_CP071128.1	No	0	None	None
GCF_017164755.1_ASM1716475v1	Bacteria	Proteobacteria	Gammaproteobacteria	Enterobacterales	Enterobacteriaceae	Escherichia	Escherichia	1	NZ_CP062778.1	No	0	None	None
GCF_017164775.1_ASM1716477v1	Bacteria	Proteobacteria	Gammaproteobacteria	Enterobacterales	Enterobacteriaceae	Escherichia	Escherichia	1	NZ_CP062700.1	No	0	None	None
GCF_017164795.1_ASM1716479v1	Bacteria	Proteobacteria	Gammaproteobacteria	Enterobacterales	Enterobacteriaceae	Escherichia	Escherichia	1	NZ_CP062702.1	No	0	None	None
GCF_017164815.1_ASM1716481v1	Bacteria	Proteobacteria	Gammaproteobacteria	Enterobacterales	Enterobacteriaceae	Escherichia	Escherichia	1	NZ_CP062705.1	No	0	None	None
GCF_017164835.1_ASM1716483v1	Bacteria	Proteobacteria	Gammaproteobacteria	Enterobacterales	Enterobacteriaceae	Escherichia	Escherichia	1	NZ_CP062708.1	No	0	None	None
GCF_017164855.1_ASM1716485v1	Bacteria	Proteobacteria	Gammaproteobacteria	Enterobacterales	Enterobacteriaceae	Escherichia	Escherichia	1	NZ_CP062711.1	No	0	None	None
GCF_017164875.1_ASM1716487v1	Bacteria	Proteobacteria	Gammaproteobacteria	Enterobacterales	Enterobacteriaceae	Escherichia	Escherichia	1	NZ_CP062713.1	No	0	None	None
GCF_017164895.1_ASM1716489v1	Bacteria	Proteobacteria	Gammaproteobacteria	Enterobacterales	Enterobacteriaceae	Escherichia	Escherichia	1	NZ_CP062715.1	No	0	None	None
GCF_017164915.1_ASM1716491v1	Bacteria	Proteobacteria	Gammaproteobacteria	Enterobacterales	Enterobacteriaceae	Escherichia	Escherichia	1	NZ_CP062717.1	No	0	None	None
GCF_017164935.1_ASM1716493v1	Bacteria	Proteobacteria	Gammaproteobacteria	Enterobacterales	Enterobacteriaceae	Escherichia	Escherichia	1	NZ_CP062719.1	No	0	None	None
GCF_017164955.1_ASM1716495v1	Bacteria	Proteobacteria	Gammaproteobacteria	Enterobacterales	Enterobacteriaceae	Escherichia	Escherichia	1	NZ_CP062721.1	No	0	None	None
GCF_017164975.1_ASM1716497v1	Bacteria	Proteobacteria	Gammaproteobacteria	Enterobacterales	Enterobacteriaceae	Escherichia	Escherichia	1	NZ_CP062723.1	No	0	None	None
GCF_017164995.1_ASM1716499v1	Bacteria	Proteobacteria	Gammaproteobacteria	Enterobacterales	Enterobacteriaceae	Escherichia	Escherichia	1	NZ_CP062725.1	No	0	None	None
GCF_017165015.1_ASM1716501v1	Bacteria	Proteobacteria	Gammaproteobacteria	Enterobacterales	Enterobacteriaceae	Escherichia	Escherichia	1	NZ_CP062727.1	No	0	None	None
GCF_017165035.1_ASM1716503v1	Bacteria	Proteobacteria	Gammaproteobacteria	Enterobacterales	Enterobacteriaceae	Escherichia	Escherichia	1	NZ_CP062729.1	No	0	None	None
GCF_017165055.1_ASM1716505v1	Bacteria	Proteobacteria	Gammaproteobacteria	Enterobacterales	Enterobacteriaceae	Escherichia	Escherichia	1	NZ_CP062780.1	No	0	None	None
GCF_017165075.1_ASM1716507v1	Bacteria	Proteobacteria	Gammaproteobacteria	Enterobacterales	Enterobacteriaceae	Escherichia	Escherichia	1	NZ_CP062731.1	No	0	None	None
GCF_017165095.1_ASM1716509v1	Bacteria	Proteobacteria	Gammaproteobacteria	Enterobacterales	Enterobacteriaceae	Escherichia	Escherichia	1	NZ_CP062733.1	No	0	None	None
GCF_017165115.1_ASM1716511v1	Bacteria	Proteobacteria	Gammaproteobacteria	Enterobacterales	Enterobacteriaceae	Escherichia	Escherichia	1	NZ_CP062739.1	No	0	None	None
GCF_017165135.1_ASM1716513v1	Bacteria	Proteobacteria	Gammaproteobacteria	Enterobacterales	Enterobacteriaceae	Escherichia	Escherichia	1	NZ_CP062736.1	No	0	None	None
GCF_017165155.1_ASM1716515v1	Bacteria	Proteobacteria	Gammaproteobacteria	Enterobacterales	Enterobacteriaceae	Escherichia	Escherichia	1	NZ_CP062742.1	No	0	None	None
GCF_017165175.1_ASM1716517v1	Bacteria	Proteobacteria	Gammaproteobacteria	Burkholderiales	Burkholderiaceae	Burkholderia	Burkholderia	3	NZ_CP048441.1,NZ_CP048442.1,NZ_CP048443.1	No	0	None	None
GCF_017165195.1_ASM1716519v1	Bacteria	Proteobacteria	Gammaproteobacteria	Burkholderiales	Burkholderiaceae	Burkholderia	Burkholderia	3	NZ_CP048445.1,NZ_CP048446.1,NZ_CP048447.1	No	0	None	None
GCF_017165215.1_ASM1716521v1	Bacteria	Proteobacteria	Gammaproteobacteria	Enterobacterales	Enterobacteriaceae	Escherichia	Escherichia	1	NZ_CP062744.1	No	0	None	None
GCF_017165235.1_ASM1716523v1	Bacteria	Proteobacteria	Gammaproteobacteria	Enterobacterales	Enterobacteriaceae	Escherichia	Escherichia	1	NZ_CP062746.1	No	0	None	None
GCF_017165255.1_ASM1716525v1	Bacteria	Proteobacteria	Gammaproteobacteria	Enterobacterales	Enterobacteriaceae	Escherichia	Escherichia	1	NZ_CP062749.1	No	0	None	None
GCF_017165275.1_ASM1716527v1	Bacteria	Proteobacteria	Gammaproteobacteria	Enterobacterales	Enterobacteriaceae	Escherichia	Escherichia	1	NZ_CP062752.1	No	0	None	None
GCF_017165295.1_ASM1716529v1	Bacteria	Proteobacteria	Gammaproteobacteria	Enterobacterales	Enterobacteriaceae	Escherichia	Escherichia	1	NZ_CP062755.1	No	0	None	None
GCF_017165315.1_ASM1716531v1	Bacteria	Proteobacteria	Gammaproteobacteria	Enterobacterales	Enterobacteriaceae	Escherichia	Escherichia	1	NZ_CP062761.1	No	0	None	None
GCF_017165335.1_ASM1716533v1	Bacteria	Proteobacteria	Gammaproteobacteria	Enterobacterales	Enterobacteriaceae	Escherichia	Escherichia	1	NZ_CP062758.1	No	0	None	None
GCF_017165355.1_ASM1716535v1	Bacteria	Proteobacteria	Gammaproteobacteria	Enterobacterales	Enterobacteriaceae	Escherichia	Escherichia	1	NZ_CP062763.1	No	0	None	None
GCF_017165375.1_ASM1716537v1	Bacteria	Proteobacteria	Gammaproteobacteria	Enterobacterales	Enterobacteriaceae	Escherichia	Escherichia	1	NZ_CP062766.1	No	0	None	None
GCF_017165395.1_ASM1716539v1	Bacteria	Proteobacteria	Gammaproteobacteria	Enterobacterales	Enterobacteriaceae	Escherichia	Escherichia	1	NZ_CP062782.1	No	0	None	None
GCF_017165415.1_ASM1716541v1	Bacteria	Proteobacteria	Gammaproteobacteria	Enterobacterales	Enterobacteriaceae	Escherichia	Escherichia	1	NZ_CP062769.1	No	0	None	None
GCF_017165435.1_ASM1716543v1	Bacteria	Proteobacteria	Gammaproteobacteria	Enterobacterales	Enterobacteriaceae	Escherichia	Escherichia	1	NZ_CP062771.1	No	0	None	None
GCF_017165455.1_ASM1716545v1	Bacteria	Proteobacteria	Gammaproteobacteria	Enterobacterales	Enterobacteriaceae	Escherichia	Escherichia	1	NZ_CP062774.1	No	0	None	None
GCF_017165475.1_ASM1716547v1	Bacteria	Proteobacteria	Gammaproteobacteria	Burkholderiales	Burkholderiaceae	Burkholderia	Burkholderia	3	NZ_CP048448.1,NZ_CP048449.1,NZ_CP048450.1	No	0	None	None
GCF_017165495.1_ASM1716549v1	Bacteria	Proteobacteria	Gammaproteobacteria	Burkholderiales	Burkholderiaceae	Burkholderia	Burkholderia	3	NZ_CP048451.1,NZ_CP048452.1,NZ_CP048453.1	No	0	None	None
GCF_017165515.1_ASM1716551v1	Bacteria	Proteobacteria	Gammaproteobacteria	Burkholderiales	Burkholderiaceae	Burkholderia	Burkholderia	3	NZ_CP048454.1,NZ_CP048455.1,NZ_CP048456.1	No	0	None	None
GCF_017165535.1_ASM1716553v1	Bacteria	Proteobacteria	Gammaproteobacteria	Burkholderiales	Burkholderiaceae	Burkholderia	Burkholderia	3	NZ_CP048457.1,NZ_CP048458.1,NZ_CP048459.1	No	0	None	None
GCF_017165555.1_ASM1716555v1	Bacteria	Proteobacteria	Gammaproteobacteria	Burkholderiales	Burkholderiaceae	Burkholderia	Burkholderia	3	NZ_CP048460.1,NZ_CP048461.1,NZ_CP048462.1	No	0	None	None
GCF_017167965.1_ASM1716796v1	Bacteria	Proteobacteria	Gammaproteobacteria	Pseudomonadales	Pseudomonadaceae	Pseudomonas_E	Pseudomonas_E	1	NZ_CP070503.1	No	0	None	None
GCF_017167985.1_ASM1716798v1	Bacteria	Proteobacteria	Gammaproteobacteria	Pseudomonadales	Pseudomonadaceae	Pseudomonas_E	Pseudomonas_E	1	NZ_CP070505.1	No	0	None	None
GCF_017183555.1_ASM1718355v1	Bacteria	Actinobacteriota	Actinomycetia	Mycobacteriales	Mycobacteriaceae	Mycobacterium	Mycobacterium	1	NZ_CP063318.1	Yes	2	NZ_CP063318.1,NZ_CP063318.1	AICE, AICE
GCF_017183655.1_ASM1718365v1	Bacteria	Actinobacteriota	Actinomycetia	Mycobacteriales	Mycobacteriaceae	Mycobacterium	Mycobacterium	1	NZ_CP063320.1	Yes	1	NZ_CP063320.1	AICE
GCF_017183735.1_ASM1718373v1	Bacteria	Actinobacteriota	Actinomycetia	Mycobacteriales	Mycobacteriaceae	Mycobacterium	Mycobacterium	1	NZ_CP063319.1	Yes	1	NZ_CP063319.1	AICE
GCF_017183775.1_ASM1718377v1	Bacteria	Actinobacteriota	Actinomycetia	Mycobacteriales	Mycobacteriaceae	Mycobacterium	Mycobacterium	1	NZ_CP063324.1	Yes	1	NZ_CP063324.1	AICE
GCF_017183795.1_ASM1718379v1	Bacteria	Actinobacteriota	Actinomycetia	Mycobacteriales	Mycobacteriaceae	Mycobacterium	Mycobacterium	1	NZ_CP063327.1	Yes	1	NZ_CP063327.1	AICE
GCF_017183815.1_ASM1718381v1	Bacteria	Actinobacteriota	Actinomycetia	Mycobacteriales	Mycobacteriaceae	Mycobacterium	Mycobacterium	1	NZ_CP063328.1	Yes	2	NZ_CP063328.1,NZ_CP063328.1	AICE, AICE
GCF_017183835.1_ASM1718383v1	Bacteria	Actinobacteriota	Actinomycetia	Mycobacteriales	Mycobacteriaceae	Mycobacterium	Mycobacterium	1	NZ_CP063165.1	Yes	1	NZ_CP063165.1	AICE
GCF_017183855.1_ASM1718385v1	Bacteria	Actinobacteriota	Actinomycetia	Mycobacteriales	Mycobacteriaceae	Mycobacterium	Mycobacterium	1	NZ_CP065033.1	Yes	1	NZ_CP065033.1	AICE
GCF_017183875.1_ASM1718387v1	Bacteria	Actinobacteriota	Actinomycetia	Mycobacteriales	Mycobacteriaceae	Mycobacterium	Mycobacterium	1	NZ_CP065183.1	Yes	1	NZ_CP065183.1	AICE
GCF_017183895.1_ASM1718389v1	Bacteria	Actinobacteriota	Actinomycetia	Mycobacteriales	Mycobacteriaceae	Mycobacterium	Mycobacterium	1	NZ_CP065263.1	Yes	1	NZ_CP065263.1	AICE
GCF_017183915.1_ASM1718391v1	Bacteria	Actinobacteriota	Actinomycetia	Mycobacteriales	Mycobacteriaceae	Mycobacterium	Mycobacterium	1	NZ_CP065265.1	No	0	None	None
GCF_017183935.1_ASM1718393v1	Bacteria	Actinobacteriota	Actinomycetia	Mycobacteriales	Mycobacteriaceae	Mycobacterium	Mycobacterium	1	NZ_CP065266.1	Yes	3	NZ_CP065266.1,NZ_CP065266.1,NZ_CP065266.1	AICE, AICE, AICE
GCF_017183955.1_ASM1718395v1	Bacteria	Actinobacteriota	Actinomycetia	Mycobacteriales	Mycobacteriaceae	Mycobacterium	Mycobacterium	1	NZ_CP065269.1	Yes	3	NZ_CP065269.1,NZ_CP065269.1,NZ_CP065269.1	AICE, AICE, AICE
GCF_017183975.1_ASM1718397v1	Bacteria	Actinobacteriota	Actinomycetia	Mycobacteriales	Mycobacteriaceae	Mycobacterium	Mycobacterium	1	NZ_CP065272.1	Yes	1	NZ_CP065272.1	AICE
GCF_017189355.1_ASM1718935v1	Bacteria	Actinobacteriota	Actinomycetia	Mycobacteriales	Mycobacteriaceae	Mycobacterium	Mycobacterium	1	NZ_CP065274.1	Yes	1	NZ_CP065274.1	AICE
GCF_017189375.1_ASM1718937v1	Bacteria	Actinobacteriota	Actinomycetia	Mycobacteriales	Mycobacteriaceae	Mycobacterium	Mycobacterium	1	NZ_CP065275.1	Yes	1	NZ_CP065275.1	AICE
GCF_017189395.1_ASM1718939v1	Bacteria	Actinobacteriota	Actinomycetia	Mycobacteriales	Mycobacteriaceae	Mycobacterium	Mycobacterium	1	NZ_CP065276.1	Yes	2	NZ_CP065276.1,NZ_CP065276.1	AICE, AICE
GCF_017189415.1_ASM1718941v1	Bacteria	Actinobacteriota	Actinomycetia	Mycobacteriales	Mycobacteriaceae	Mycobacterium	Mycobacterium	1	NZ_CP065278.1	Yes	1	NZ_CP065278.1	AICE
GCF_017189435.1_ASM1718943v1	Bacteria	Actinobacteriota	Actinomycetia	Mycobacteriales	Mycobacteriaceae	Mycobacterium	Mycobacterium	1	NZ_CP065279.1	Yes	1	NZ_CP065279.1	AICE
GCF_017190535.1_ASM1719053v1	Bacteria	Actinobacteriota	Actinomycetia	Mycobacteriales	Mycobacteriaceae	Mycobacterium	Mycobacterium	1	NZ_CP065273.1	Yes	1	NZ_CP065273.1	AICE
GCF_017190595.1_ASM1719059v1	Bacteria	Actinobacteriota	Actinomycetia	Mycobacteriales	Mycobacteriaceae	Mycobacterium	Mycobacterium	1	NZ_CP065280.1	Yes	1	NZ_CP065280.1	AICE
GCF_017190695.1_ASM1719069v1	Bacteria	Actinobacteriota	Actinomycetia	Mycobacteriales	Mycobacteriaceae	Mycobacterium	Mycobacterium	1	NZ_CP065283.1	Yes	1	NZ_CP065283.1	AICE
GCF_017190795.1_ASM1719079v1	Bacteria	Actinobacteriota	Actinomycetia	Mycobacteriales	Mycobacteriaceae	Mycobacterium	Mycobacterium	1	NZ_CP065287.1	Yes	2	NZ_CP065287.1,NZ_CP065287.1	AICE, AICE
GCF_017190875.1_ASM1719087v1	Bacteria	Actinobacteriota	Actinomycetia	Mycobacteriales	Mycobacteriaceae	Mycobacterium	Mycobacterium	1	NZ_CP065284.1	Yes	1	NZ_CP065284.1	AICE
GCF_017220215.1_ASM1722021v1	Bacteria	Proteobacteria	Gammaproteobacteria	Burkholderiales	Burkholderiaceae	Caballeronia	Caballeronia	1	NZ_CP071129.1	No	0	None	None
GCF_017277335.1_ASM1727733v1	Bacteria	Firmicutes	Bacilli	Staphylococcales	Staphylococcaceae	Mammaliicoccus	Mammaliicoccus	1	NZ_CP071138.1	No	0	None	None
GCF_017277455.1_ASM1727745v1	Bacteria	Proteobacteria	Gammaproteobacteria	Enterobacterales	Enterobacteriaceae	Klebsiella	Klebsiella	1	NZ_CP071150.1	No	0	None	None
GCF_017280035.1_ASM1728003v1	Bacteria	Firmicutes	Bacilli	Lactobacillales	Enterococcaceae	Enterococcus	Enterococcus	1	NZ_CP071172.1	No	0	None	None
GCF_017280235.1_ASM1728023v1	Bacteria	Firmicutes	Bacilli	Lactobacillales	Enterococcaceae	Enterococcus	Enterococcus	1	NZ_CP071176.1	No	0	None	None
GCF_017298635.1_ASM1729863v1	Bacteria	Firmicutes	Bacilli	Alicyclobacillales	Alicyclobacillaceae	Alicyclobacillus_B	Alicyclobacillus_B	1	NZ_CP071182.1	No	0	None	None
GCF_017298655.1_ASM1729865v1	Bacteria	Firmicutes	Bacilli	Alicyclobacillales	Alicyclobacillaceae	Alicyclobacillus_B	Alicyclobacillus_B	1	NZ_CP071184.1	Yes	2	NZ_CP071184.1,NZ_CP071184.1	IME,IME
GCF_017298675.1_ASM1729867v1	Bacteria	Proteobacteria	Gammaproteobacteria	Enterobacterales	Enterobacteriaceae	Serratia	Serratia	1	NZ_CP071188.1	No	0	None	None
GCF_017298695.1_ASM1729869v1	Bacteria	Proteobacteria	Gammaproteobacteria	Enterobacterales	Enterobacteriaceae	Serratia	Serratia	1	NZ_CP071190.1	No	0	None	None
GCF_017298715.1_ASM1729871v1	Bacteria	Proteobacteria	Gammaproteobacteria	Enterobacterales	Enterobacteriaceae	Serratia	Serratia	1	NZ_CP071194.1	No	0	None	None
GCF_017298735.1_ASM1729873v1	Bacteria	Proteobacteria	Gammaproteobacteria	Enterobacterales	Enterobacteriaceae	Serratia	Serratia	1	NZ_CP071192.1	No	0	None	None
GCF_017298755.1_ASM1729875v1	Bacteria	Proteobacteria	Gammaproteobacteria	Enterobacterales	Enterobacteriaceae	Serratia	Serratia	1	NZ_CP071196.1	No	0	None	None
GCF_017298775.1_ASM1729877v1	Bacteria	Proteobacteria	Gammaproteobacteria	Enterobacterales	Enterobacteriaceae	Serratia	Serratia	1	NZ_CP071198.1	No	0	None	None
GCF_017298795.1_ASM1729879v1	Bacteria	Proteobacteria	Gammaproteobacteria	Enterobacterales	Enterobacteriaceae	Serratia	Serratia	1	NZ_CP071200.1	No	0	None	None
GCF_017298815.1_ASM1729881v1	Bacteria	Proteobacteria	Gammaproteobacteria	Enterobacterales	Enterobacteriaceae	Serratia	Serratia	1	NZ_CP071202.1	No	0	None	None
GCF_017298835.1_ASM1729883v1	Bacteria	Proteobacteria	Gammaproteobacteria	Enterobacterales	Enterobacteriaceae	Serratia	Serratia	1	NZ_CP071204.1	No	0	None	None
GCF_017298855.1_ASM1729885v1	Bacteria	Proteobacteria	Gammaproteobacteria	Enterobacterales	Enterobacteriaceae	Serratia	Serratia	1	NZ_CP071206.1	No	0	None	None
GCF_017298875.1_ASM1729887v1	Bacteria	Proteobacteria	Gammaproteobacteria	Enterobacterales	Enterobacteriaceae	Serratia	Serratia	1	NZ_CP071208.1	No	0	None	None
GCF_017298895.1_ASM1729889v1	Bacteria	Proteobacteria	Gammaproteobacteria	Enterobacterales	Enterobacteriaceae	Serratia	Serratia	1	NZ_CP071210.1	No	0	None	None
GCF_017298915.1_ASM1729891v1	Bacteria	Proteobacteria	Gammaproteobacteria	Enterobacterales	Enterobacteriaceae	Serratia	Serratia	1	NZ_CP071212.1	No	0	None	None
GCF_017298935.1_ASM1729893v1	Bacteria	Proteobacteria	Gammaproteobacteria	Enterobacterales	Enterobacteriaceae	Serratia	Serratia	1	NZ_CP071214.1	No	0	None	None
GCF_017298955.1_ASM1729895v1	Bacteria	Proteobacteria	Gammaproteobacteria	Enterobacterales	Enterobacteriaceae	Serratia	Serratia	1	NZ_CP071216.1	No	0	None	None
GCF_017298975.1_ASM1729897v1	Bacteria	Proteobacteria	Gammaproteobacteria	Enterobacterales	Enterobacteriaceae	Serratia	Serratia	1	NZ_CP071218.1	No	0	None	None
GCF_017298995.1_ASM1729899v1	Bacteria	Proteobacteria	Gammaproteobacteria	Enterobacterales	Enterobacteriaceae	Serratia	Serratia	1	NZ_CP071222.1	No	0	None	None
GCF_017299015.1_ASM1729901v1	Bacteria	Proteobacteria	Gammaproteobacteria	Enterobacterales	Enterobacteriaceae	Serratia	Serratia	1	NZ_CP071224.1	No	0	None	None
GCF_017299035.1_ASM1729903v1	Bacteria	Proteobacteria	Gammaproteobacteria	Enterobacterales	Enterobacteriaceae	Serratia	Serratia	1	NZ_CP071226.1	No	0	None	None
GCF_017299175.1_ASM1729917v1	Bacteria	Proteobacteria	Gammaproteobacteria	Enterobacterales	Enterobacteriaceae	Serratia	Serratia	1	NZ_CP071228.1	No	0	None	None
GCF_017299275.1_ASM1729927v1	Bacteria	Proteobacteria	Gammaproteobacteria	Enterobacterales	Enterobacteriaceae	Serratia	Serratia	1	NZ_CP071232.1	No	0	None	None
GCF_017299315.1_ASM1729931v1	Bacteria	Proteobacteria	Gammaproteobacteria	Enterobacterales	Enterobacteriaceae	Serratia	Serratia	1	NZ_CP071230.1	No	0	None	None
GCF_017299435.1_ASM1729943v1	Bacteria	Proteobacteria	Gammaproteobacteria	Enterobacterales	Enterobacteriaceae	Serratia	Serratia	1	NZ_CP071234.1	No	0	None	None
GCF_017299535.1_ASM1729953v1	Bacteria	Proteobacteria	Gammaproteobacteria	Enterobacterales	Enterobacteriaceae	Serratia	Serratia	1	NZ_CP071238.1	No	0	None	None
GCF_017299575.1_ASM1729957v1	Bacteria	Proteobacteria	Gammaproteobacteria	Enterobacterales	Enterobacteriaceae	Serratia	Serratia	1	NZ_CP071240.1	No	0	None	None
GCF_017299595.1_ASM1729959v1	Bacteria	Actinobacteriota	Actinomycetia	Actinomycetales	Bifidobacteriaceae	Bifidobacterium	Bifidobacterium	1	NZ_CP071248.1	Yes	2	NZ_CP071248.1,NZ_CP071248.1	IME,IME
GCF_017301255.1_ASM1730125v1	Bacteria	Proteobacteria	Gammaproteobacteria	Enterobacterales	Enterobacteriaceae	Serratia	Serratia	1	NZ_CP071220.1	No	0	None	None
GCF_017301275.1_ASM1730127v1	Bacteria	Proteobacteria	Gammaproteobacteria	Enterobacterales	Enterobacteriaceae	Serratia	Serratia	1	NZ_CP071236.1	No	0	None	None
GCF_017301295.1_ASM1730129v1	Bacteria	Proteobacteria	Gammaproteobacteria	Enterobacterales	Enterobacteriaceae	Serratia	Serratia	1	NZ_CP071242.1	No	0	None	None
GCF_017301315.1_ASM1730131v1	Bacteria	Proteobacteria	Gammaproteobacteria	Enterobacterales	Enterobacteriaceae	Serratia	Serratia	1	NZ_CP071244.1	No	0	None	None
GCF_017301335.1_ASM1730133v1	Bacteria	Proteobacteria	Gammaproteobacteria	Pseudomonadales	Oleiphilaceae	Marinobacter	Marinobacter	1	NZ_CP071247.1	Yes	1	NZ_CP071247.1	IME
GCF_017301375.1_ASM1730137v1	Bacteria	Proteobacteria	Gammaproteobacteria	Enterobacterales	Enterobacteriaceae	Klebsiella	Klebsiella	1	NZ_CP071279.1	No	0	None	None
GCF_017301615.1_ASM1730161v1	Bacteria	Firmicutes_A	Thermosediminibacteria	Koleobacterales	Koleobacteraceae	Koleobacter	Koleobacter	1	NZ_CP059066.1	No	0	None	None
GCF_017301655.1_ASM1730165v1	Bacteria	Proteobacteria	Gammaproteobacteria	Xanthomonadales	Xanthomonadaceae	Xanthomonas_A	Xanthomonas_A	1	NZ_CP064002.1	Yes	3	NZ_CP064002.1,NZ_CP064002.1,NZ_CP064002.1	IME,IME,IME
GCF_017301675.1_ASM1730167v1	Bacteria	Proteobacteria	Gammaproteobacteria	Xanthomonadales	Xanthomonadaceae	Xanthomonas_A	Xanthomonas_A	1	NZ_CP064003.1	Yes	1	NZ_CP064003.1	IME
GCF_017301695.1_ASM1730169v1	Bacteria	Proteobacteria	Gammaproteobacteria	Xanthomonadales	Xanthomonadaceae	Xanthomonas_A	Xanthomonas_A	1	NZ_CP064004.1	Yes	2	NZ_CP064004.1,NZ_CP064004.1	ICE,IME
GCF_017301715.1_ASM1730171v1	Bacteria	Proteobacteria	Gammaproteobacteria	Xanthomonadales	Xanthomonadaceae	Xanthomonas_A	Xanthomonas_A	1	NZ_CP064005.1	Yes	1	NZ_CP064005.1	ICE
GCF_017301775.1_ASM1730177v1	Bacteria	Proteobacteria	Gammaproteobacteria	Xanthomonadales	Xanthomonadaceae	Xanthomonas_A	Xanthomonas_A	1	NZ_CP063993.1	No	0	None	None
GCF_017301795.1_ASM1730179v1	Bacteria	Proteobacteria	Gammaproteobacteria	Xanthomonadales	Xanthomonadaceae	Xanthomonas_A	Xanthomonas_A	1	NZ_CP063996.1	No	0	None	None
GCF_017301815.1_ASM1730181v1	Bacteria	Proteobacteria	Gammaproteobacteria	Xanthomonadales	Xanthomonadaceae	Xanthomonas_A	Xanthomonas_A	1	NZ_CP063997.1	Yes	1	NZ_CP063997.1	IME
GCF_017301835.1_ASM1730183v1	Bacteria	Proteobacteria	Gammaproteobacteria	Xanthomonadales	Xanthomonadaceae	Xanthomonas_A	Xanthomonas_A	1	NZ_CP064000.1	Yes	2	NZ_CP064000.1,NZ_CP064000.1	IME,IME
GCF_017301855.1_ASM1730185v1	Bacteria	Proteobacteria	Gammaproteobacteria	Xanthomonadales	Xanthomonadaceae	Xanthomonas_A	Xanthomonas_A	1	NZ_CP064001.1	Yes	2	NZ_CP064001.1,NZ_CP064001.1	IME,ICE
GCF_017301935.1_ASM1730193v1	Bacteria	Firmicutes	Bacilli	Lactobacillales	Lactobacillaceae	Lactiplantibacillus	Lactiplantibacillus	1	NZ_CP046593.1	No	0	None	None
GCF_017309405.1_ASM1730940v1	Bacteria	Firmicutes	Bacilli	Lactobacillales	Streptococcaceae	Streptococcus	Streptococcus	1	NZ_CP071305.1	Yes	2	NZ_CP071305.1,NZ_CP071305.1	IME,ICE
GCF_017309425.1_ASM1730942v1	Bacteria	Proteobacteria	Gammaproteobacteria	Pseudomonadales	Moraxellaceae	Acinetobacter	Acinetobacter	1	NZ_CP071317.1	No	0	None	None
GCF_017309445.1_ASM1730944v1	Bacteria	Proteobacteria	Gammaproteobacteria	Pseudomonadales	Moraxellaceae	Acinetobacter	Acinetobacter	1	NZ_CP071319.1	Yes	1	NZ_CP071319.1	IME
GCF_017309485.1_ASM1730948v1	Bacteria	Firmicutes	Bacilli	Lactobacillales	Streptococcaceae	Lactococcus	Lactococcus	1	NZ_CP071285.1	No	0	None	None
GCF_017309505.1_ASM1730950v1	Bacteria	Firmicutes	Bacilli	Lactobacillales	Streptococcaceae	Lactococcus	Lactococcus	1	NZ_CP071290.1	No	0	None	None
GCF_017309525.1_ASM1730952v1	Bacteria	Firmicutes	Bacilli	Lactobacillales	Streptococcaceae	Lactococcus	Lactococcus	1	NZ_CP071293.1	No	0	None	None
GCF_017309545.1_ASM1730954v1	Bacteria	Firmicutes	Bacilli	Lactobacillales	Streptococcaceae	Lactococcus	Lactococcus	1	NZ_CP071295.1	No	0	None	None
GCF_017309605.1_ASM1730960v1	Bacteria	Proteobacteria	Gammaproteobacteria	Enterobacterales	Enterobacteriaceae	Serratia	Serratia	1	NZ_CP071320.1	No	0	None	None
GCF_017309625.1_ASM1730962v1	Bacteria	Firmicutes	Bacilli	Lactobacillales	Streptococcaceae	Lactococcus	Lactococcus	1	NZ_CP071300.1	Yes	1	NZ_CP071300.1	ICE
GCF_017309645.1_ASM1730964v1	Bacteria	Firmicutes	Bacilli	Lactobacillales	Streptococcaceae	Lactococcus	Lactococcus	1	NZ_CP071301.1	Yes	1	NZ_CP071301.1	ICE
GCF_017309955.1_ASM1730995v1	Bacteria	Proteobacteria	Alphaproteobacteria	Sphingomonadales	Sphingomonadaceae	Novosphingobium	Novosphingobium	2	NZ_CP021247.1,NZ_CP021248.1	No	0	None	None
GCF_017309975.1_ASM1730997v1	Bacteria	Proteobacteria	Alphaproteobacteria	Caulobacterales	Hyphomonadaceae	Hyphomonas	Hyphomonas	1	NZ_CP022271.1	Yes	2	NZ_CP022271.1,NZ_CP022271.1	ICE,IME
GCF_017309995.1_ASM1730999v1	Bacteria	Actinobacteriota	Actinomycetia	Propionibacteriales	Nocardioidaceae	Nocardioides	Nocardioides	1	NZ_CP022295.1	Yes	1	NZ_CP022295.1	IME
GCF_017310015.1_ASM1731001v1	Bacteria	Proteobacteria	Gammaproteobacteria	Pseudomonadales	Nitrincolaceae	Marinobacterium	Marinobacterium	1	NZ_CP022297.1	Yes	4	NZ_CP022297.1,NZ_CP022297.1,NZ_CP022297.1,NZ_CP022297.1	ICE,IME,IME,IME
GCF_017310035.1_ASM1731003v1	Bacteria	Actinobacteriota	Actinomycetia	Propionibacteriales	Nocardioidaceae	Nocardioides	Nocardioides	1	NZ_CP022296.1	Yes	4	NZ_CP022296.1,NZ_CP022296.1,NZ_CP022296.1,NZ_CP022296.1	ICE,IME,ICE,ICE
GCF_017310055.1_ASM1731005v1	Bacteria	Proteobacteria	Gammaproteobacteria	Enterobacterales	Enterobacteriaceae	Escherichia	Escherichia	1	NZ_CP046416.1	No	0	None	None
GCF_017310195.1_ASM1731019v1	Bacteria	Proteobacteria	Gammaproteobacteria	Enterobacterales	Aeromonadaceae	Aeromonas	Aeromonas	1	NZ_CP050850.1	No	0	None	None
GCF_017310215.1_ASM1731021v1	Bacteria	Proteobacteria	Gammaproteobacteria	Enterobacterales	Aeromonadaceae	Aeromonas	Aeromonas	1	NZ_CP050851.1	No	0	None	None
GCF_017310235.1_ASM1731023v1	Bacteria	Proteobacteria	Gammaproteobacteria	Enterobacterales	Aeromonadaceae	Aeromonas	Aeromonas	1	NZ_CP054854.1	No	0	None	None
GCF_017310275.1_ASM1731027v1	Bacteria	Proteobacteria	Gammaproteobacteria	Enterobacterales	Aeromonadaceae	Aeromonas	Aeromonas	1	NZ_CP054855.1	Yes	2	NZ_CP054855.1,NZ_CP054855.1	IME,ICE
GCF_017310305.1_ASM1731030v1	Bacteria	Proteobacteria	Gammaproteobacteria	Enterobacterales	Enterobacteriaceae	Klebsiella	Klebsiella	1	NZ_CP061948.1	Yes	2	NZ_CP061948.1,NZ_CP061948.1	IME,ICE
GCF_017310325.1_ASM1731032v1	Bacteria	Proteobacteria	Gammaproteobacteria	Enterobacterales	Enterobacteriaceae	Klebsiella	Klebsiella	1	NZ_CP061952.1	Yes	2	NZ_CP061952.1,NZ_CP061952.1	ICE,ICE
GCF_017310345.1_ASM1731034v1	Bacteria	Proteobacteria	Gammaproteobacteria	Enterobacterales	Enterobacteriaceae	Klebsiella	Klebsiella	1	NZ_CP061957.1	Yes	2	NZ_CP061957.1,NZ_CP061957.1	ICE,ICE
GCF_017310365.1_ASM1731036v1	Bacteria	Proteobacteria	Gammaproteobacteria	Enterobacterales	Enterobacteriaceae	Klebsiella	Klebsiella	1	NZ_CP061961.1	Yes	2	NZ_CP061961.1,NZ_CP061961.1	ICE,ICE
GCF_017310385.1_ASM1731038v1	Bacteria	Proteobacteria	Gammaproteobacteria	Enterobacterales	Enterobacteriaceae	Klebsiella	Klebsiella	1	NZ_CP061965.1	Yes	2	NZ_CP061965.1,NZ_CP061965.1	ICE,IME
GCF_017310405.1_ASM1731040v1	Bacteria	Proteobacteria	Gammaproteobacteria	Enterobacterales	Enterobacteriaceae	Klebsiella	Klebsiella	1	NZ_CP061970.1	No	0	None	None
GCF_017310425.1_ASM1731042v1	Bacteria	Proteobacteria	Gammaproteobacteria	Enterobacterales	Enterobacteriaceae	Klebsiella	Klebsiella	1	NZ_CP061975.1	No	0	None	None
GCF_017310445.1_ASM1731044v1	Bacteria	Proteobacteria	Gammaproteobacteria	Enterobacterales	Enterobacteriaceae	Escherichia	Escherichia	1	NZ_CP064103.1	No	0	None	None
GCF_017310465.1_ASM1731046v1	Bacteria	Proteobacteria	Gammaproteobacteria	Enterobacterales	Enterobacteriaceae	Klebsiella	Klebsiella	1	NZ_CP064108.1	No	0	None	None
GCF_017310485.1_ASM1731048v1	Bacteria	Proteobacteria	Gammaproteobacteria	Enterobacterales	Enterobacteriaceae	Enterobacter	Enterobacter	1	NZ_CP064113.1	No	0	None	None
GCF_017310505.1_ASM1731050v1	Bacteria	Verrucomicrobiota	Verrucomicrobiae	Methylacidiphilales	Methylacidiphilaceae	Methylacidiphilum	Methylacidiphilum	1	NZ_CP065957.1	No	0	None	None
GCF_017310525.1_ASM1731052v1	Bacteria	Verrucomicrobiota	Verrucomicrobiae	Methylacidiphilales	Methylacidiphilaceae	Methylacidiphilum	Methylacidiphilum	1	NZ_CP065956.1	No	0	None	None
GCF_017310545.1_ASM1731054v1	Bacteria	Verrucomicrobiota	Verrucomicrobiae	Methylacidiphilales	Methylacidiphilaceae	Methylacidimicrobium	Methylacidimicrobium	1	NZ_CP066203.1	No	0	None	None
GCF_017310565.1_ASM1731056v1	Bacteria	Proteobacteria	Gammaproteobacteria	Enterobacterales	Enterobacteriaceae	Klebsiella	Klebsiella	1	NZ_CP068572.1	Yes	2	NZ_CP068572.1,NZ_CP068572.1	IME,ICE
GCF_017311125.1_ASM1731112v1	Bacteria	Actinobacteriota	Actinomycetia	Streptomycetales	Streptomycetaceae	Streptomyces	Streptomyces	1	NZ_CP059898.1	Yes	1	NZ_CP059898.1	AICE
GCF_017311165.1_ASM1731116v1	Bacteria	Bacteroidota	Bacteroidia	Flavobacteriales	Flavobacteriaceae	Psychroflexus	Psychroflexus	1	NZ_CP062973.1	Yes	1	NZ_CP062973.1	ICE
GCF_017315205.1_ASM1731520v1	Bacteria	Proteobacteria	Gammaproteobacteria	Enterobacterales	Enterobacteriaceae	Klebsiella	Klebsiella	1	NZ_CP071324.1	Yes	3	NZ_CP071324.1,NZ_CP071324.1,NZ_CP071324.1	IME,IME,ICE
GCF_017329545.1_ASM1732954v1	Bacteria	Proteobacteria	Gammaproteobacteria	Enterobacterales	Vibrionaceae	Photobacterium	Photobacterium	2	NZ_CP071325.1,NZ_CP071326.1	Yes	2	NZ_CP071326.1,NZ_CP071326.1	IME,IME
GCF_017338715.1_ASM1733871v1	Bacteria	Proteobacteria	Gammaproteobacteria	Enterobacterales	Enterobacteriaceae	Escherichia	Escherichia	1	NZ_CP071521.1	No	0	None	None
GCF_017338795.1_ASM1733879v1	Bacteria	Firmicutes	Bacilli	Bacillales	Bacillaceae	Bacillus	Bacillus	1	NZ_CP049330.1	Yes	1	NZ_CP049330.1	ICE
GCF_017338855.1_ASM1733885v1	Bacteria	Desulfobacterota	Desulfuromonadia	Geobacterales	Geobacteraceae	Geobacter	Geobacter	1	NZ_CP071382.1	Yes	1	NZ_CP071382.1	ICE
GCF_017347365.1_ASM1734736v1	Bacteria	Proteobacteria	Gammaproteobacteria	Burkholderiales	Neisseriaceae	Neisseria	Neisseria	1	NZ_AP024489.1	No	0	None	None
GCF_017347385.1_ASM1734738v1	Bacteria	Proteobacteria	Gammaproteobacteria	Pseudomonadales	Pseudomonadaceae	Pseudomonas_E	Pseudomonas_E	1	NZ_AP024503.1	No	0	None	None
GCF_017347425.1_ASM1734742v1	Bacteria	Proteobacteria	Gammaproteobacteria	Enterobacterales	Enterobacteriaceae	Enterobacter	Enterobacter	1	NZ_AP024498.1	No	0	None	None
GCF_017347565.1_ASM1734756v1	Bacteria	Proteobacteria	Alphaproteobacteria	Rhizobiales	Beijerinckiaceae	Methylobacterium	Methylobacterium	1	NZ_AP024145.1	No	0	None	None
GCF_017347585.1_ASM1734758v1	Bacteria	Firmicutes_A	Thermoanaerobacteria	Caldicellulosiruptorales	Caldicellulosiruptoraceae	Caldicellulosiruptor	Caldicellulosiruptor	1	NZ_AP024480.1	No	0	None	None
GCF_017347605.1_ASM1734760v1	Bacteria	Bacteroidota	Bacteroidia	Bacteroidales	Bacteroidaceae	Prevotella	Prevotella	1	NZ_AP024484.1	No	0	None	None
GCF_017347625.1_ASM1734762v1	Bacteria	Firmicutes	Bacilli	Bacillales	Bacillaceae	Bacillus	Bacillus	1	NZ_AP024501.1	No	0	None	None
GCF_017348835.2_ASM1734883v2	Bacteria	Proteobacteria	Gammaproteobacteria	Enterobacterales	Enterobacteriaceae	Escherichia	Escherichia	1	NZ_CP071375.1	Yes	1	NZ_CP071375.1	IME
GCF_017348855.1_ASM1734885v1	Bacteria	Proteobacteria	Gammaproteobacteria	Enterobacterales	Enterobacteriaceae	Klebsiella	Klebsiella	1	NZ_CP071393.1	Yes	2	NZ_CP071393.1,NZ_CP071393.1	IME,ICE
GCF_017348875.1_ASM1734887v1	Bacteria	Proteobacteria	Alphaproteobacteria	Rhizobiales	Rhizobiaceae	Rhizobium	Rhizobium	1	NZ_CP071399.1	No	0	None	None
GCF_017348895.1_ASM1734889v1	Bacteria	Firmicutes_A	Clostridia	Clostridiales	Clostridiaceae	Clostridium	Clostridium	1	NZ_CP071376.1	Yes	1	NZ_CP071376.1	ICE
GCF_017348915.1_ASM1734891v1	Bacteria	Proteobacteria	Gammaproteobacteria	Enterobacterales	Enterobacteriaceae	UBA7405	UBA7405	1	NZ_CP071383.1	No	0	None	None
GCF_017351955.1_ASM1735195v1	Bacteria	Campylobacterota	Campylobacteria	Campylobacterales	Campylobacteraceae	Campylobacter_D	Campylobacter_D	1	NZ_CP071459.1	No	0	None	None
GCF_017351975.1_ASM1735197v1	Bacteria	Proteobacteria	Gammaproteobacteria	Enterobacterales	Enterobacteriaceae	Klebsiella	Klebsiella	1	NZ_CP071464.1	Yes	2	NZ_CP071464.1,NZ_CP071464.1	ICE,ICE
GCF_017351995.1_ASM1735199v1	Bacteria	Firmicutes	Bacilli	Lactobacillales	Lactobacillaceae	Lactiplantibacillus	Lactiplantibacillus	1	NZ_CP071449.1	No	0	None	None
GCF_017352015.1_ASM1735201v1	Bacteria	Campylobacterota	Campylobacteria	Campylobacterales	Campylobacteraceae	Campylobacter_D	Campylobacter_D	1	NZ_CP071460.1	No	0	None	None
GCF_017352035.1_ASM1735203v1	Bacteria	Proteobacteria	Gammaproteobacteria	Enterobacterales	Enterobacteriaceae	Escherichia	Escherichia	1	NZ_CP071439.1	No	0	None	None
GCF_017352055.1_ASM1735205v1	Bacteria	Proteobacteria	Gammaproteobacteria	Enterobacterales	Enterobacteriaceae	Escherichia	Escherichia	1	NZ_CP071436.1	No	0	None	None
GCF_017352075.1_ASM1735207v1	Bacteria	Proteobacteria	Gammaproteobacteria	Enterobacterales	Enterobacteriaceae	Escherichia	Escherichia	1	NZ_CP071441.1	No	0	None	None
GCF_017352095.1_ASM1735209v1_genomic	Archaea	Halobacteriota	Halobacteria	Halobacteriales	Natrialbaceae	Natrinema	Natrinema	1	NZ_CP071463.1	No	0	None	None
GCF_017352115.1_ASM1735211v1	Bacteria	Bacteroidota	Bacteroidia	Flavobacteriales	Flavobacteriaceae	Flavobacterium	Flavobacterium	1	NZ_CP071448.1	No	0	None	None
GCF_017352135.1_ASM1735213v1	Bacteria	Proteobacteria	Alphaproteobacteria	Rhizobiales	Rhizobiaceae	Rhizobium	Rhizobium	1	NZ_CP071454.1	No	0	None	None
GCF_017352155.2_ASM1735215v2_genomic	Archaea	Halobacteriota	Halobacteria	Halobacteriales	Natrialbaceae	Haloterrigena	Haloterrigena	1	NZ_CP071462.1	No	0	None	None
GCF_017352195.1_ASM1735219v1	Bacteria	Firmicutes_A	Clostridia	Tissierellales	Sedimentibacteraceae	UBA1535	UBA1535	1	NZ_CP071445.1	No	0	None	None
GCF_017352215.1_ASM1735221v1	Bacteria	Firmicutes_A	Clostridia	Eubacteriales	Alkalibacteraceae	Alkalibacter	Alkalibacter	1	NZ_CP071444.1	No	0	None	None
GCF_017352235.1_ASM1735223v1	Bacteria	Proteobacteria	Gammaproteobacteria	Enterobacterales	Pasteurellaceae	Glaesserella	Glaesserella	1	NZ_CP071487.1	Yes	1	NZ_CP071487.1	ICE
GCF_017352255.1_ASM1735225v1	Bacteria	Proteobacteria	Gammaproteobacteria	Enterobacterales	Pasteurellaceae	Glaesserella	Glaesserella	1	NZ_CP071489.1	Yes	1	NZ_CP071489.1	ICE
GCF_017352275.1_ASM1735227v1	Bacteria	Proteobacteria	Gammaproteobacteria	Enterobacterales	Pasteurellaceae	Glaesserella	Glaesserella	1	NZ_CP071490.1	Yes	1	NZ_CP071490.1	ICE
GCF_017352295.1_ASM1735229v1	Bacteria	Proteobacteria	Gammaproteobacteria	Enterobacterales	Pasteurellaceae	Glaesserella	Glaesserella	1	NZ_CP071491.1	Yes	1	NZ_CP071491.1	ICE
GCF_017352315.1_ASM1735231v1	Bacteria	Firmicutes	Bacilli	Bacillales	Bacillaceae_H	Priestia	Priestia	1	NZ_CP071466.1	No	0	None	None
GCF_017352335.1_ASM1735233v1	Bacteria	Actinobacteriota	Actinomycetia	Streptomycetales	Streptomycetaceae	Streptomyces	Streptomyces	1	NZ_CP071465.1	No	0	None	None
GCF_017354925.1_ASM1735492v1	Bacteria	Proteobacteria	Gammaproteobacteria	Enterobacterales	Shewanellaceae	Shewanella	Shewanella	1	NZ_CP071504.1	No	0	None	None
GCF_017354945.1_ASM1735494v1	Bacteria	Proteobacteria	Gammaproteobacteria	Enterobacterales	Shewanellaceae	Shewanella	Shewanella	1	NZ_CP071503.1	No	0	None	None
GCF_017354965.1_ASM1735496v1	Bacteria	Proteobacteria	Gammaproteobacteria	Enterobacterales	Shewanellaceae	Shewanella	Shewanella	1	NZ_CP071502.1	No	0	None	None
GCF_017354985.1_ASM1735498v1	Bacteria	Proteobacteria	Gammaproteobacteria	Enterobacterales	Shewanellaceae	Shewanella	Shewanella	1	NZ_CP071501.1	No	0	None	None
GCF_017355005.1_ASM1735500v1	Bacteria	Firmicutes	Bacilli	Staphylococcales	Staphylococcaceae	Staphylococcus	Staphylococcus	1	NZ_CP071508.1	No	0	None	None
GCF_017355025.1_ASM1735502v1	Bacteria	Firmicutes	Bacilli	Staphylococcales	Staphylococcaceae	Staphylococcus	Staphylococcus	1	NZ_CP071512.1	No	0	None	None
GCF_017355045.1_ASM1735504v1	Bacteria	Firmicutes	Bacilli	Staphylococcales	Staphylococcaceae	Staphylococcus	Staphylococcus	1	NZ_CP071505.1	No	0	None	None
GCF_017355405.1_ASM1735540v1	Bacteria	Proteobacteria	Alphaproteobacteria	Acetobacterales	Acetobacteraceae	Roseomonas	Roseomonas	1	NZ_CP061177.1	No	0	None	None
GCF_017355525.1_ASM1735552v1	Bacteria	Proteobacteria	Gammaproteobacteria	Xanthomonadales	Xanthomonadaceae	Lysobacter	Lysobacter	1	NZ_CP067395.1	No	0	None	None
GCF_017355605.1_ASM1735560v1	Bacteria	Firmicutes	Bacilli	Bacillales_D	Halobacillaceae	Pontibacillus		1	NZ_CP062974.1	No	0	None	None
GCF_017356665.1_ASM1735666v1	Bacteria	Proteobacteria	Gammaproteobacteria	Enterobacterales	Enterobacteriaceae	Escherichia	Escherichia	1	NZ_CP071522.1	Yes	2	NZ_CP071522.1,NZ_CP071522.1	IME,IME
GCF_017356685.1_ASM1735668v1	Bacteria	Campylobacterota	Campylobacteria	Campylobacterales	Campylobacteraceae	Campylobacter_D	Campylobacter_D	1	NZ_CP071519.1	No	0	None	None
GCF_017356745.1_ASM1735674v1	Bacteria	Campylobacterota	Campylobacteria	Campylobacterales	Campylobacteraceae	Campylobacter_D	Campylobacter_D	1	NZ_CP071574.1	No	0	None	None
GCF_017356765.1_ASM1735676v1	Bacteria	Campylobacterota	Campylobacteria	Campylobacterales	Campylobacteraceae	Campylobacter_D	Campylobacter_D	1	NZ_CP071575.1	No	0	None	None
GCF_017356785.1_ASM1735678v1	Bacteria	Campylobacterota	Campylobacteria	Campylobacterales	Campylobacteraceae	Campylobacter_D	Campylobacter_D	1	NZ_CP071576.1	No	0	None	None
GCF_017356805.1_ASM1735680v1	Bacteria	Campylobacterota	Campylobacteria	Campylobacterales	Campylobacteraceae	Campylobacter_D	Campylobacter_D	1	NZ_CP071579.1	No	0	None	None
GCF_017356825.1_ASM1735682v1	Bacteria	Campylobacterota	Campylobacteria	Campylobacterales	Campylobacteraceae	Campylobacter_D	Campylobacter_D	1	NZ_CP071580.1	No	0	None	None
GCF_017356845.1_ASM1735684v1	Bacteria	Campylobacterota	Campylobacteria	Campylobacterales	Campylobacteraceae	Campylobacter_D	Campylobacter_D	1	NZ_CP071581.1	No	0	None	None
GCF_017356865.1_ASM1735686v1	Bacteria	Campylobacterota	Campylobacteria	Campylobacterales	Campylobacteraceae	Campylobacter_D	Campylobacter_D	1	NZ_CP071582.1	No	0	None	None
GCF_017356885.1_ASM1735688v1	Bacteria	Campylobacterota	Campylobacteria	Campylobacterales	Campylobacteraceae	Campylobacter_D	Campylobacter_D	1	NZ_CP071583.1	No	0	None	None
GCF_017356905.1_ASM1735690v1	Bacteria	Campylobacterota	Campylobacteria	Campylobacterales	Campylobacteraceae	Campylobacter_D	Campylobacter_D	1	NZ_CP071584.1	No	0	None	None
GCF_017356925.1_ASM1735692v1	Bacteria	Campylobacterota	Campylobacteria	Campylobacterales	Campylobacteraceae	Campylobacter_D	Campylobacter_D	1	NZ_CP071585.1	No	0	None	None
GCF_017356945.1_ASM1735694v1	Bacteria	Campylobacterota	Campylobacteria	Campylobacterales	Campylobacteraceae	Campylobacter_D	Campylobacter_D	1	NZ_CP071577.1	No	0	None	None
GCF_017356965.1_ASM1735696v1	Bacteria	Campylobacterota	Campylobacteria	Campylobacterales	Campylobacteraceae	Campylobacter_D	Campylobacter_D	1	NZ_CP071578.1	No	0	None	None
GCF_017357005.1_ASM1735700v1	Bacteria	Firmicutes	Bacilli	Staphylococcales	Staphylococcaceae	Staphylococcus	Staphylococcus	1	NZ_CP071589.1	No	0	None	None
GCF_017357025.1_ASM1735702v1	Bacteria	Campylobacterota	Campylobacteria	Campylobacterales	Campylobacteraceae	Campylobacter_D	Campylobacter_D	1	NZ_CP071587.1	No	0	None	None
GCF_017357065.1_ASM1735706v1	Bacteria	Actinobacteriota	Actinomycetia	Actinomycetales	Bifidobacteriaceae	Bifidobacterium	Bifidobacterium	1	NZ_CP071590.1	No	0	None	None
GCF_017357085.1_ASM1735708v1	Bacteria	Campylobacterota	Campylobacteria	Campylobacterales	Campylobacteraceae	Campylobacter_D	Campylobacter_D	1	NZ_CP071592.1	No	0	None	None
GCF_017357125.1_ASM1735712v1	Bacteria	Proteobacteria	Gammaproteobacteria	Burkholderiales	Burkholderiaceae	Bordetella	Bordetella	1	NZ_CP071600.1	No	0	None	None
GCF_017357145.1_ASM1735714v1	Bacteria	Proteobacteria	Gammaproteobacteria	Burkholderiales	Burkholderiaceae	Bordetella	Bordetella	1	NZ_CP071603.1	Yes	1	NZ_CP071603.1	IME
GCF_017357165.1_ASM1735716v1	Bacteria	Proteobacteria	Gammaproteobacteria	Burkholderiales	Burkholderiaceae	Bordetella	Bordetella	1	NZ_CP071601.1	No	0	None	None
GCF_017357185.1_ASM1735718v1	Bacteria	Proteobacteria	Gammaproteobacteria	Burkholderiales	Burkholderiaceae	Bordetella	Bordetella	1	NZ_CP071602.1	No	0	None	None
GCF_017357205.1_ASM1735720v1	Bacteria	Proteobacteria	Gammaproteobacteria	Burkholderiales	Burkholderiaceae	Bordetella	Bordetella	1	NZ_CP071599.1	No	0	None	None
GCF_017357225.1_ASM1735722v1	Bacteria	Proteobacteria	Alphaproteobacteria	Rhizobiales	Rhizobiaceae	Rhizobium	Rhizobium	1	NZ_CP071604.1	No	0	None	None
GCF_017357245.1_ASM1735724v1	Bacteria	Proteobacteria	Alphaproteobacteria	Rhizobiales	Rhizobiaceae	Rhizobium	Rhizobium	1	NZ_CP071612.1	No	0	None	None
GCF_017357265.1_ASM1735726v1	Bacteria	Proteobacteria	Alphaproteobacteria	Rhizobiales	Rhizobiaceae	Rhizobium	Rhizobium	1	NZ_CP071618.1	No	0	None	None
GCF_017357285.1_ASM1735728v1	Bacteria	Proteobacteria	Alphaproteobacteria	Rhizobiales	Rhizobiaceae	Rhizobium	Rhizobium	1	NZ_CP071678.1	No	0	None	None
GCF_017357305.1_ASM1735730v1	Bacteria	Proteobacteria	Alphaproteobacteria	Rhizobiales	Rhizobiaceae	Rhizobium	Rhizobium	1	NZ_CP071626.1	No	0	None	None
GCF_017357325.1_ASM1735732v1	Bacteria	Actinobacteriota	Actinomycetia	Actinomycetales	Bifidobacteriaceae	Bifidobacterium	Bifidobacterium	1	NZ_CP071684.1	No	0	None	None
GCF_017357345.1_ASM1735734v1	Bacteria	Actinobacteriota	Actinomycetia	Actinomycetales	Bifidobacteriaceae	Bifidobacterium	Bifidobacterium	1	NZ_CP071683.1	Yes	2	NZ_CP071683.1,NZ_CP071683.1	ICE,ICE
GCF_017357385.1_ASM1735738v1	Bacteria	Proteobacteria	Alphaproteobacteria	Rhizobiales	Rhizobiaceae	Rhizobium	Rhizobium	1	NZ_CP071632.1	No	0	None	None
GCF_017357405.1_ASM1735740v1_genomic	Archaea	Halobacteriota	Halobacteria	Halobacteriales	Natrialbaceae	KZCA124	KZCA124	2	NZ_CP071597.1,NZ_CP071598.1	No	0	None	None
GCF_017357425.1_ASM1735742v1	Bacteria	Actinobacteriota	Actinomycetia	Actinomycetales	Micrococcaceae	Paenarthrobacter	Paenarthrobacter	1	NZ_CP014571.1	No	0	None	None
GCF_017357445.1_ASM1735744v1	Bacteria	Actinobacteriota	Actinomycetia	Actinomycetales	Micrococcaceae	Paenarthrobacter	Paenarthrobacter	1	NZ_CP014574.1	No	0	None	None
GCF_017357465.1_ASM1735746v1	Bacteria	Proteobacteria	Gammaproteobacteria	Enterobacterales	Pasteurellaceae	Actinobacillus	Actinobacillus	1	NZ_CP026009.1	No	0	None	None
GCF_017357485.1_ASM1735748v1	Bacteria	Proteobacteria	Alphaproteobacteria	Rhizobiales	Rhizobiaceae	Agrobacterium	Agrobacterium	2	NZ_CP031363.1,NZ_CP031364.1	Yes	1	NZ_CP031363.1	ICE
GCF_017357505.1_ASM1735750v1	Bacteria	Proteobacteria	Gammaproteobacteria	Enterobacterales	Enterobacteriaceae	Escherichia	Escherichia	1	NZ_CP032085.1	Yes	1	NZ_CP032085.1	IME
GCF_017357545.1_ASM1735754v1	Bacteria	Proteobacteria	Gammaproteobacteria	Enterobacterales	Enterobacteriaceae	Escherichia	Escherichia	1	NZ_CP038496.1	No	0	None	None
GCF_017357745.1_ASM1735774v1	Bacteria	Proteobacteria	Gammaproteobacteria	Enterobacterales	Enterobacteriaceae	Escherichia	Escherichia	1	NZ_CP043271.1	No	0	None	None
GCF_017357805.1_ASM1735780v1	Bacteria	Firmicutes	Bacilli	Lactobacillales	Enterococcaceae	Enterococcus	Enterococcus	1	NZ_CP046022.1	No	0	None	None
GCF_017357825.1_ASM1735782v1	Bacteria	Campylobacterota	Campylobacteria	Campylobacterales	Sulfurimonadaceae	Sulfurimonas	Sulfurimonas	1	NZ_CP046072.1	Yes	1	NZ_CP046072.1	IME
GCF_017357905.1_ASM1735790v1	Bacteria	Firmicutes	Bacilli	Bacillales	Bacillaceae	Bacillus	Bacillus	1	NZ_CP065159.1	No	0	None	None
GCF_017357925.1_ASM1735792v1	Bacteria	Proteobacteria	Gammaproteobacteria	Enterobacterales	Enterobacteriaceae	Klebsiella	Klebsiella	1	NZ_CP071385.1	Yes	2	NZ_CP071385.1,NZ_CP071385.1	ICE,ICE
GCF_017358145.1_ASM1735814v1	Bacteria	Actinobacteriota	Actinomycetia	Streptomycetales	Streptomycetaceae	Streptomyces	Streptomyces	1	NZ_CP071044.1	Yes	4	NZ_CP071044.1,NZ_CP071044.1,NZ_CP071044.1,NZ_CP071044.1	AICE, AICE,IME, AICE
GCF_017358165.1_ASM1735816v1	Bacteria	Thermotogota	Thermotogae	Thermotogales	Fervidobacteriaceae	JL129W03	JL129W03	1	NZ_CP071446.1	No	0	None	None
GCF_017359825.1_ASM1735982v1	Bacteria	Firmicutes	Bacilli	Lactobacillales	Streptococcaceae	Streptococcus	Streptococcus	1	NZ_CP061019.1	No	0	None	None
GCF_017359885.1_ASM1735988v1	Bacteria	Firmicutes	Bacilli	Lactobacillales	Streptococcaceae	Streptococcus	Streptococcus	1	NZ_CP061020.1	No	0	None	None
GCF_017360005.1_ASM1736000v1	Bacteria	Firmicutes	Bacilli	Lactobacillales	Streptococcaceae	Streptococcus	Streptococcus	1	NZ_CP061021.1	No	0	None	None
GCF_017360085.1_ASM1736008v1	Bacteria	Firmicutes	Bacilli	Lactobacillales	Streptococcaceae	Streptococcus	Streptococcus	1	NZ_CP061022.1	No	0	None	None
GCF_017360165.1_ASM1736016v1	Bacteria	Firmicutes	Bacilli	Lactobacillales	Streptococcaceae	Streptococcus	Streptococcus	1	NZ_CP061023.1	No	0	None	None
GCF_017360245.1_ASM1736024v1	Bacteria	Firmicutes	Bacilli	Lactobacillales	Streptococcaceae	Streptococcus	Streptococcus	1	NZ_CP061024.1	No	0	None	None
GCF_017360305.1_ASM1736030v1	Bacteria	Firmicutes	Bacilli	Lactobacillales	Streptococcaceae	Streptococcus	Streptococcus	1	NZ_CP061025.1	No	0	None	None
GCF_017372155.1_ASM1737215v1	Bacteria	Firmicutes	Bacilli	Lactobacillales	Streptococcaceae	Streptococcus	Streptococcus	1	NZ_CP071697.1	Yes	1	NZ_CP071697.1	ICE
GCF_017372215.1_ASM1737221v1	Bacteria	Proteobacteria	Gammaproteobacteria	Enterobacterales	Enterobacteriaceae	Salmonella	Salmonella	1	NZ_CP071690.1	Yes	1	NZ_CP071690.1	IME
GCF_017372255.1_ASM1737225v1	Bacteria	Proteobacteria	Gammaproteobacteria	Enterobacterales	Enterobacteriaceae	Salmonella	Salmonella	1	NZ_CP071693.1	Yes	1	NZ_CP071693.1	IME
GCF_017372375.1_ASM1737237v1	Bacteria	Proteobacteria	Gammaproteobacteria	Enterobacterales	Enterobacteriaceae	Salmonella	Salmonella	1	NZ_CP071686.1	Yes	1	NZ_CP071686.1	IME
GCF_017376415.1_ASM1737641v1	Bacteria	Firmicutes	Bacilli	Lactobacillales	Streptococcaceae	Lactococcus	Lactococcus	1	NZ_CP032526.1	No	0	None	None
GCF_017377355.1_ASM1737735v1	Bacteria	Desulfobacterota	Desulfobacteria	Desulfobacterales	Desulfococcaceae	Desulfonema	Desulfonema	1	NZ_CP061799.1	No	0	None	None
GCF_017377395.1_ASM1737739v1	Bacteria	Desulfobacterota	Desulfobacteria	Desulfobacterales	4be13	Desulfonema_C	Desulfonema_C	1	NZ_CP061800.1	No	0	None	None
GCF_017377875.1_ASM1737787v1	Bacteria	Proteobacteria	Gammaproteobacteria	Burkholderiales	Burkholderiaceae	Alcaligenes	Alcaligenes	1	NZ_CP070975.1	No	0	None	None
GCF_017378155.1_ASM1737815v1	Bacteria	Proteobacteria	Gammaproteobacteria	Burkholderiales	Burkholderiaceae	Burkholderia	Burkholderia	3	NZ_CP071746.1,NZ_CP071747.1,NZ_CP071748.1	Yes	2	NZ_CP071746.1,NZ_CP071747.1	IME,ICE
GCF_017378195.1_ASM1737819v1	Bacteria	Proteobacteria	Gammaproteobacteria	Burkholderiales	Burkholderiaceae	Burkholderia	Burkholderia	2	NZ_CP071749.1,NZ_CP071750.1	Yes	1	NZ_CP071749.1	ICE
GCF_017378235.1_ASM1737823v1	Bacteria	Proteobacteria	Gammaproteobacteria	Burkholderiales	Burkholderiaceae	Burkholderia	Burkholderia	3	NZ_CP071751.1,NZ_CP071752.1,NZ_CP071753.1	Yes	2	NZ_CP071751.1,NZ_CP071753.1	IME,ICE
GCF_017378275.1_ASM1737827v1	Bacteria	Proteobacteria	Gammaproteobacteria	Burkholderiales	Burkholderiaceae	Burkholderia	Burkholderia	2	NZ_CP071757.1,NZ_CP071758.1	No	0	None	None
GCF_017378315.1_ASM1737831v1	Bacteria	Proteobacteria	Gammaproteobacteria	Burkholderiales	Burkholderiaceae	Burkholderia	Burkholderia	3	NZ_CP071754.1,NZ_CP071755.1,NZ_CP071756.1	Yes	1	NZ_CP071754.1	IME
GCF_017378355.1_ASM1737835v1	Bacteria	Proteobacteria	Gammaproteobacteria	Burkholderiales	Burkholderiaceae	Burkholderia	Burkholderia	2	NZ_CP071759.1,NZ_CP071760.1	Yes	1	NZ_CP071759.1	ICE
GCF_017378395.1_ASM1737839v1	Bacteria	Proteobacteria	Gammaproteobacteria	Pseudomonadales	Pseudomonadaceae	Pseudomonas	Pseudomonas	1	NZ_CP071730.1	Yes	1	NZ_CP071730.1	ICE
GCF_017378435.1_ASM1737843v1	Bacteria	Proteobacteria	Gammaproteobacteria	Burkholderiales	Burkholderiaceae	Burkholderia	Burkholderia	2	NZ_CP071761.1,NZ_CP071762.1	Yes	4	NZ_CP071761.1,NZ_CP071761.1,NZ_CP071762.1,NZ_CP071762.1	ICE,IME,IME,ICE
GCF_017378475.1_ASM1737847v1	Bacteria	Proteobacteria	Gammaproteobacteria	Pseudomonadales	Pseudomonadaceae	Pseudomonas	Pseudomonas	1	NZ_CP071731.1	Yes	1	NZ_CP071731.1	ICE
GCF_017378625.1_ASM1737862v1	Bacteria	Actinobacteriota	Actinomycetia	Actinomycetales	Bifidobacteriaceae	Bifidobacterium	Bifidobacterium	1	NZ_CP071733.1	Yes	2	NZ_CP071733.1,NZ_CP071733.1	IME,IME
GCF_017378735.1_ASM1737873v1	Bacteria	Firmicutes	Bacilli	Lactobacillales	Streptococcaceae	Lactococcus	Lactococcus	1	NZ_CP071729.1	Yes	2	NZ_CP071729.1,NZ_CP071729.1	IME,IME
GCF_017474015.1_ASM1747401v1	Bacteria	Proteobacteria	Gammaproteobacteria	Enterobacterales	Enterobacteriaceae	Pantoea	Pantoea	1	NZ_CP059084.1	No	0	None	None
GCF_017474165.1_ASM1747416v1	Bacteria	Proteobacteria	Gammaproteobacteria	Enterobacterales	Enterobacteriaceae	Pantoea	Pantoea	1	NZ_CP059089.1	No	0	None	None
GCF_017487345.1_ASM1748734v1	Bacteria	Proteobacteria	Alphaproteobacteria	Caulobacterales	Caulobacteraceae	Brevundimonas	Brevundimonas	1	NZ_CP062006.1	Yes	2	NZ_CP062006.1,NZ_CP062006.1	ICE,ICE
GCF_017487405.1_ASM1748740v1	Bacteria	Proteobacteria	Alphaproteobacteria	Caulobacterales	Caulobacteraceae	Brevundimonas	Brevundimonas	1	NZ_CP062222.1	No	0	None	None
GCF_017498465.1_ASM1749846v1	Bacteria	Proteobacteria	Gammaproteobacteria	Pseudomonadales	Pseudomonadaceae	Pseudomonas_E	Pseudomonas_E	1	NZ_CP071797.1	No	0	None	None
GCF_017498485.1_ASM1749848v1	Bacteria	Bacteroidota	Bacteroidia	Flavobacteriales	Flavobacteriaceae	Polaribacter	Polaribacter	1	NZ_CP071795.1	No	0	None	None
GCF_017498505.1_ASM1749850v1	Bacteria	Firmicutes	Bacilli	Bacillales_A	Planococcaceae	Sporosarcina	Sporosarcina	1	NZ_CP071798.1	No	0	None	None
GCF_017498525.1_ASM1749852v1	Bacteria	Proteobacteria	Gammaproteobacteria	Burkholderiales	Burkholderiaceae	Ottowia	Ottowia	1	NZ_CP071796.1	Yes	1	NZ_CP071796.1	ICE
GCF_017498565.1_ASM1749856v1	Bacteria	Proteobacteria	Alphaproteobacteria	Sphingomonadales	Sphingomonadaceae	Parasphingorhabdus	Parasphingorhabdus	1	NZ_CP071794.1	No	0	None	None
GCF_017498585.1_ASM1749858v1	Bacteria	Proteobacteria	Gammaproteobacteria	Pseudomonadales	Moraxellaceae	Acinetobacter	Acinetobacter	1	NZ_CP071766.1	No	0	None	None
GCF_017498605.1_ASM1749860v1	Bacteria	Proteobacteria	Gammaproteobacteria	Pseudomonadales	Moraxellaceae	Acinetobacter	Acinetobacter	1	NZ_CP071770.1	No	0	None	None
GCF_017498625.1_ASM1749862v1	Bacteria	Proteobacteria	Gammaproteobacteria	Pseudomonadales	Moraxellaceae	Acinetobacter	Acinetobacter	1	NZ_CP071771.1	No	0	None	None
GCF_017498665.1_ASM1749866v1	Bacteria	Firmicutes	Bacilli	Lactobacillales	Lactobacillaceae	Lactobacillus	Lactobacillus	1	NZ_CP071801.1	No	0	None	None
GCF_017498685.1_ASM1749868v1	Bacteria	Proteobacteria	Gammaproteobacteria	Enterobacterales	Enterobacteriaceae	Yersinia	Yersinia	1	NZ_CP071802.1	Yes	1	NZ_CP071802.1	ICE
GCF_017504145.1_ASM1750414v1	Bacteria	Verrucomicrobiota	Verrucomicrobiae	Verrucomicrobiales	Akkermansiaceae	Akkermansia	Akkermansia	1	NZ_CP071807.1	No	0	None	None
GCF_017514945.1_ASM1751494v1	Bacteria	Proteobacteria	Gammaproteobacteria	Burkholderiales	Burkholderiaceae	Burkholderia	Burkholderia	3	NZ_CP071825.1,NZ_CP071826.1,NZ_CP071827.1	Yes	1	NZ_CP071825.1	ICE
GCF_017526105.1_ASM1752610v1	Bacteria	Actinobacteriota	Actinomycetia	Streptomycetales	Streptomycetaceae	Streptomyces	Streptomyces	1	NZ_CP071839.1	Yes	2	NZ_CP071839.1,NZ_CP071839.1	AICE, AICE
GCF_017569185.1_ASM1756918v1	Bacteria	Bacteroidota	Bacteroidia	Flavobacteriales	Flavobacteriaceae	Polaribacter	Polaribacter	1	NZ_CP071869.1	Yes	1	NZ_CP071869.1	IME
GCF_017569205.1_ASM1756920v1	Bacteria	Actinobacteriota	Actinomycetia	Propionibacteriales	Propionibacteriaceae	Brevilactibacter	Brevilactibacter	1	NZ_CP071870.1	Yes	2	NZ_CP071870.1,NZ_CP071870.1	ICE,IME
GCF_017569245.1_ASM1756924v1	Bacteria	Firmicutes	Bacilli	Lactobacillales	Streptococcaceae	Streptococcus	Streptococcus	1	NZ_CP071871.1	Yes	2	NZ_CP071871.1,NZ_CP071871.1	IME,ICE
GCF_017569325.1_ASM1756932v1	Bacteria	Bacteroidota	Bacteroidia	Sphingobacteriales	Sphingobacteriaceae	Mucilaginibacter	Mucilaginibacter	1	NZ_CP071878.1	Yes	2	NZ_CP071878.1,NZ_CP071878.1	IME,IME
GCF_017569345.1_ASM1756934v1	Bacteria	Bacteroidota	Bacteroidia	Sphingobacteriales	Sphingobacteriaceae	Mucilaginibacter	Mucilaginibacter	1	NZ_CP071879.1	Yes	11	NZ_CP071879.1,NZ_CP071879.1,NZ_CP071879.1,NZ_CP071879.1,NZ_CP071879.1,NZ_CP071879.1,NZ_CP071879.1,NZ_CP071879.1,NZ_CP071879.1,NZ_CP071879.1,NZ_CP071879.1	IME,IME,IME,IME,IME,IME,IME,IME,IME,ICE,IME
GCF_017569365.1_ASM1756936v1	Bacteria	Bacteroidota	Bacteroidia	Sphingobacteriales	Sphingobacteriaceae	Mucilaginibacter	Mucilaginibacter	1	NZ_CP071880.1	Yes	11	NZ_CP071880.1,NZ_CP071880.1,NZ_CP071880.1,NZ_CP071880.1,NZ_CP071880.1,NZ_CP071880.1,NZ_CP071880.1,NZ_CP071880.1,NZ_CP071880.1,NZ_CP071880.1,NZ_CP071880.1	IME,IME,IME,IME,IME,IME,IME,IME,IME,ICE,IME
GCF_017569385.1_ASM1756938v1	Bacteria	Bacteroidota	Bacteroidia	Sphingobacteriales	Sphingobacteriaceae	Mucilaginibacter	Mucilaginibacter	1	NZ_CP071881.1	Yes	10	NZ_CP071881.1,NZ_CP071881.1,NZ_CP071881.1,NZ_CP071881.1,NZ_CP071881.1,NZ_CP071881.1,NZ_CP071881.1,NZ_CP071881.1,NZ_CP071881.1,NZ_CP071881.1	IME,ICE,IME,IME,IME,ICE,IME,ICE,IME,IME
GCF_017569405.1_ASM1756940v1	Bacteria	Bacteroidota	Bacteroidia	Sphingobacteriales	Sphingobacteriaceae	Mucilaginibacter	Mucilaginibacter	1	NZ_CP071882.1	Yes	11	NZ_CP071882.1,NZ_CP071882.1,NZ_CP071882.1,NZ_CP071882.1,NZ_CP071882.1,NZ_CP071882.1,NZ_CP071882.1,NZ_CP071882.1,NZ_CP071882.1,NZ_CP071882.1,NZ_CP071882.1	IME,IME,IME,IME,IME,IME,IME,IME,IME,ICE,IME
GCF_017569925.1_ASM1756992v1	Bacteria	Proteobacteria	Gammaproteobacteria	Enterobacterales	Enterobacteriaceae	Brenneria	Brenneria	1	NZ_CP050854.1	Yes	1	NZ_CP050854.1	IME
GCF_017570045.1_ASM1757004v1	Bacteria	Proteobacteria	Gammaproteobacteria	Enterobacterales	Shewanellaceae	Shewanella	Shewanella	1	NZ_CP068226.1	No	0	None	None
GCF_017570125.1_ASM1757012v1	Bacteria	Proteobacteria	Gammaproteobacteria	Enterobacterales	Shewanellaceae	Shewanella	Shewanella	1	NZ_CP068227.1	No	0	None	None
GCF_017570225.1_ASM1757022v1	Bacteria	Proteobacteria	Gammaproteobacteria	Enterobacterales	Shewanellaceae	Shewanella	Shewanella	1	NZ_CP068228.1	No	0	None	None
GCF_017570325.1_ASM1757032v1	Bacteria	Proteobacteria	Gammaproteobacteria	Enterobacterales	Shewanellaceae	Shewanella	Shewanella	1	NZ_CP068229.1	No	0	None	None
GCF_017570425.1_ASM1757042v1	Bacteria	Verrucomicrobiota	Verrucomicrobiae	Verrucomicrobiales	Akkermansiaceae	Akkermansia	Akkermansia	1	NZ_CP071885.1	Yes	2	NZ_CP071885.1,NZ_CP071885.1	IME,IME
GCF_017570485.1_ASM1757048v1	Bacteria	Verrucomicrobiota	Verrucomicrobiae	Verrucomicrobiales	Akkermansiaceae	Akkermansia	Akkermansia	1	NZ_CP071887.1	Yes	2	NZ_CP071887.1,NZ_CP071887.1	IME,IME
GCF_017570505.1_ASM1757050v1	Bacteria	Verrucomicrobiota	Verrucomicrobiae	Verrucomicrobiales	Akkermansiaceae	Akkermansia	Akkermansia	1	NZ_CP071886.1	Yes	2	NZ_CP071886.1,NZ_CP071886.1	IME,IME
GCF_017570525.1_ASM1757052v1	Bacteria	Verrucomicrobiota	Verrucomicrobiae	Verrucomicrobiales	Akkermansiaceae	Akkermansia	Akkermansia	1	NZ_CP071888.1	Yes	2	NZ_CP071888.1,NZ_CP071888.1	IME,IME
GCF_017570585.1_ASM1757058v1	Bacteria	Proteobacteria	Gammaproteobacteria	Enterobacterales	Enterobacteriaceae	Escherichia	Escherichia	1	NZ_CP069646.1	No	0	None	None
GCF_017570605.1_ASM1757060v1	Bacteria	Proteobacteria	Gammaproteobacteria	Enterobacterales	Enterobacteriaceae	Escherichia	Escherichia	1	NZ_CP069657.1	No	0	None	None
GCF_017570625.1_ASM1757062v1	Bacteria	Proteobacteria	Gammaproteobacteria	Enterobacterales	Enterobacteriaceae	Escherichia	Escherichia	1	NZ_CP069666.1	Yes	2	NZ_CP069666.1,NZ_CP069666.1	IME,IME
GCF_017570645.1_ASM1757064v1	Bacteria	Proteobacteria	Gammaproteobacteria	Enterobacterales	Enterobacteriaceae	Escherichia	Escherichia	1	NZ_CP069677.1	Yes	1	NZ_CP069677.1	IME
GCF_017570665.1_ASM1757066v1	Bacteria	Proteobacteria	Gammaproteobacteria	Enterobacterales	Enterobacteriaceae	Escherichia	Escherichia	1	NZ_CP069682.1	No	0	None	None
GCF_017570685.1_ASM1757068v1	Bacteria	Proteobacteria	Gammaproteobacteria	Enterobacterales	Enterobacteriaceae	Escherichia	Escherichia	1	NZ_CP069692.1	No	0	None	None
GCF_017576965.1_ASM1757696v1	Bacteria	Firmicutes	Bacilli	Lactobacillales	Lactobacillaceae	Lactiplantibacillus	Lactiplantibacillus	1	NZ_CP071892.1	No	0	None	None
GCF_017577085.1_ASM1757708v1	Bacteria	Proteobacteria	Gammaproteobacteria	Pseudomonadales	Pseudomonadaceae	Pseudomonas_A	Pseudomonas_A	1	NZ_CP071899.1	Yes	3	NZ_CP071899.1,NZ_CP071899.1,NZ_CP071899.1	IME,IME,IME
GCF_017577205.1_ASM1757720v1	Bacteria	Bacteroidota	Bacteroidia	Sphingobacteriales	Sphingobacteriaceae	Mucilaginibacter	Mucilaginibacter	1	NZ_CP071903.1	Yes	10	NZ_CP071903.1,NZ_CP071903.1,NZ_CP071903.1,NZ_CP071903.1,NZ_CP071903.1,NZ_CP071903.1,NZ_CP071903.1,NZ_CP071903.1,NZ_CP071903.1,NZ_CP071903.1	IME,IME,ICE,IME,IME,IME,ICE,IME,ICE,IME
GCF_017577225.1_ASM1757722v1	Bacteria	Proteobacteria	Gammaproteobacteria	Xanthomonadales	Xanthomonadaceae	Xanthomonas	Xanthomonas	1	NZ_CP071891.1	No	0	None	None
GCF_017579825.1_ASM1757982v1	Bacteria	Actinobacteriota	Actinomycetia	Actinomycetales	Micrococcaceae	Arthrobacter_E	Arthrobacter_E	1	NZ_CP049819.1	No	0	None	None
GCF_017579845.1_ASM1757984v1	Bacteria	Actinobacteriota	Actinomycetia	Mycobacteriales	Mycobacteriaceae	Corynebacterium	Corynebacterium	1	NZ_CP059382.1	No	0	None	None
GCF_017579865.1_ASM1757986v1	Bacteria	Proteobacteria	Gammaproteobacteria	Enterobacterales	Enterobacteriaceae	Escherichia	Escherichia	1	NZ_CP066366.1	No	0	None	None
GCF_017584065.1_ASM1758406v1	Bacteria	Firmicutes	Bacilli	Lactobacillales	Enterococcaceae	Enterococcus_B	Enterococcus_B	1	NZ_CP071931.1	Yes	3	NZ_CP071931.1,NZ_CP071931.1,NZ_CP071931.1	ICE,ICE,IME
GCF_017584165.1_ASM1758416v1	Bacteria	Proteobacteria	Alphaproteobacteria	Rhizobiales	Rhizobiaceae	Agrobacterium	Agrobacterium	2	NZ_CP049206.1,NZ_CP049207.1	Yes	1	NZ_CP049207.1	IME
GCF_017584205.1_ASM1758420v1	Bacteria	Proteobacteria	Alphaproteobacteria	Rhizobiales	Rhizobiaceae	Rhizobium	Rhizobium	2	NZ_CP049213.1,NZ_CP049214.1	No	0	None	None
GCF_017584225.1_ASM1758422v1	Bacteria	Firmicutes	Bacilli	Lactobacillales	Lactobacillaceae	Lactobacillus	Lactobacillus	1	NZ_CP046131.1	No	0	None	None
GCF_017584245.1_ASM1758424v1	Bacteria	Firmicutes	Bacilli	Lactobacillales	Streptococcaceae	Streptococcus	Streptococcus	1	NZ_CP046134.1	No	0	None	None
GCF_017603565.1_ASM1760356v1	Bacteria	Proteobacteria	Gammaproteobacteria	Enterobacterales	Enterobacteriaceae	Escherichia	Escherichia	1	NZ_CP071954.1	No	0	None	None
GCF_017603605.1_ASM1760360v1	Bacteria	Actinobacteriota	Actinomycetia	Actinomycetales	Actinomycetaceae	Trueperella	Trueperella	1	NZ_CP071974.1	Yes	1	NZ_CP071974.1	ICE
GCF_017603725.1_ASM1760372v1	Bacteria	Firmicutes	Bacilli	Lactobacillales	Enterococcaceae	Enterococcus_B	Enterococcus_B	1	NZ_CP071958.1	Yes	1	NZ_CP071958.1	IME
GCF_017603825.1_ASM1760382v1	Bacteria	Actinobacteriota	Actinomycetia	Actinomycetales	Micrococcaceae	Arthrobacter_F	Arthrobacter_F	1	NZ_CP072014.1	No	0	None	None
GCF_017603845.1_ASM1760384v1	Bacteria	Firmicutes	Bacilli	Bacillales	Bacillaceae	Bacillus	Bacillus	1	NZ_CP071970.1	Yes	1	NZ_CP071970.1	ICE
GCF_017603965.1_ASM1760396v1	Bacteria	Proteobacteria	Gammaproteobacteria	Xanthomonadales	Xanthomonadaceae	Xanthomonas	Xanthomonas	1	NZ_CP071955.1	Yes	1	NZ_CP071955.1	IME
GCF_017604245.1_ASM1760424v1	Bacteria	Proteobacteria	Alphaproteobacteria	Rickettsiales	Anaplasmataceae	Wolbachia	Wolbachia	1	NZ_CP072012.1	No	0	None	None
GCF_017604265.1_ASM1760426v1	Bacteria	Proteobacteria	Gammaproteobacteria	Enterobacterales	Enterobacteriaceae	Escherichia	Escherichia	1	NZ_CP072054.1	No	0	None	None
GCF_017604325.1_ASM1760432v1	Bacteria	Proteobacteria	Gammaproteobacteria	Pseudomonadales	Pseudomonadaceae	Pseudomonas_E	Pseudomonas_E	1	NZ_CP072011.1	No	0	None	None
GCF_017607425.1_ASM1760742v1	Bacteria	Proteobacteria	Alphaproteobacteria	Sphingomonadales	Sphingomonadaceae	Rhizorhabdus	Rhizorhabdus	1	NZ_CP059319.1	Yes	3	NZ_CP059319.1,NZ_CP059319.1,NZ_CP059319.1	ICE,ICE,ICE
GCF_017638445.1_ASM1763844v1	Bacteria	Actinobacteriota	Actinomycetia	Mycobacteriales	Mycobacteriaceae	Corynebacterium	Corynebacterium	1	NZ_CP072111.1	No	0	None	None
GCF_017638465.1_ASM1763846v1	Bacteria	Firmicutes	Bacilli	Lactobacillales	Streptococcaceae	Streptococcus	Streptococcus	1	NZ_CP072112.1	No	0	None	None
GCF_017638545.1_ASM1763854v1	Bacteria	Proteobacteria	Gammaproteobacteria	Enterobacterales	Alteromonadaceae	Psychrosphaera	Psychrosphaera	1	NZ_CP072110.1	No	0	None	None
GCF_017638885.1_ASM1763888v1	Bacteria	Firmicutes	Bacilli	Lactobacillales	Lactobacillaceae	Lactobacillus	Lactobacillus	1	NZ_CP072178.1	No	0	None	None
GCF_017638905.1_ASM1763890v1	Bacteria	Firmicutes	Bacilli	Lactobacillales	Lactobacillaceae	Lacticaseibacillus	Lacticaseibacillus	1	NZ_CP072181.1	Yes	2	NZ_CP072181.1,NZ_CP072181.1	IME,ICE
GCF_017638925.1_ASM1763892v1	Bacteria	Proteobacteria	Gammaproteobacteria	Enterobacterales	Alteromonadaceae	Pseudoalteromonas	Pseudoalteromonas	1	NZ_CP072133.1	No	0	None	None
GCF_017638945.1_ASM1763894v1	Bacteria	Proteobacteria	Gammaproteobacteria	Enterobacterales	Enterobacteriaceae	Klebsiella	Klebsiella	1	NZ_CP072130.1	No	0	None	None
GCF_017638965.1_ASM1763896v1	Bacteria	Proteobacteria	Gammaproteobacteria	Enterobacterales	Enterobacteriaceae	Escherichia	Escherichia	1	NZ_CP067232.1	No	0	None	None
GCF_017638985.1_ASM1763898v1	Bacteria	Proteobacteria	Gammaproteobacteria	Enterobacterales	Enterobacteriaceae	Escherichia	Escherichia	1	NZ_CP067235.1	No	0	None	None
GCF_017639005.1_ASM1763900v1	Bacteria	Proteobacteria	Gammaproteobacteria	Enterobacterales	Enterobacteriaceae	Escherichia	Escherichia	1	NZ_CP067241.1	Yes	1	NZ_CP067241.1	IME
GCF_017639025.1_ASM1763902v1	Bacteria	Proteobacteria	Gammaproteobacteria	Enterobacterales	Enterobacteriaceae	Escherichia	Escherichia	1	NZ_CP067245.1	No	0	None	None
GCF_017639045.1_ASM1763904v1	Bacteria	Proteobacteria	Gammaproteobacteria	Enterobacterales	Enterobacteriaceae	Escherichia	Escherichia	1	NZ_CP067250.1	No	0	None	None
GCF_017639065.1_ASM1763906v1	Bacteria	Proteobacteria	Gammaproteobacteria	Enterobacterales	Enterobacteriaceae	Klebsiella	Klebsiella	1	NZ_CP067255.1	No	0	None	None
GCF_017639085.1_ASM1763908v1	Bacteria	Proteobacteria	Gammaproteobacteria	Enterobacterales	Enterobacteriaceae	Klebsiella	Klebsiella	1	NZ_CP067261.1	No	0	None	None
GCF_017639105.1_ASM1763910v1	Bacteria	Proteobacteria	Gammaproteobacteria	Enterobacterales	Enterobacteriaceae	Escherichia	Escherichia	1	NZ_CP067265.1	No	0	None	None
GCF_017639125.1_ASM1763912v1	Bacteria	Proteobacteria	Gammaproteobacteria	Enterobacterales	Enterobacteriaceae	Escherichia	Escherichia	1	NZ_CP067299.1	Yes	1	NZ_CP067299.1	IME
GCF_017639145.1_ASM1763914v1	Bacteria	Proteobacteria	Gammaproteobacteria	Enterobacterales	Enterobacteriaceae	Escherichia	Escherichia	1	NZ_CP067303.1	Yes	1	NZ_CP067303.1	IME
GCF_017639165.1_ASM1763916v1	Bacteria	Proteobacteria	Gammaproteobacteria	Enterobacterales	Enterobacteriaceae	Escherichia	Escherichia	1	NZ_CP067311.1	No	0	None	None
GCF_017639185.1_ASM1763918v1	Bacteria	Proteobacteria	Gammaproteobacteria	Enterobacterales	Enterobacteriaceae	Escherichia	Escherichia	1	NZ_CP067307.1	No	0	None	None
GCF_017639205.1_ASM1763920v1	Bacteria	Actinobacteriota	Actinomycetia	Streptomycetales	Streptomycetaceae	Streptomyces	Streptomyces	1	NZ_CP071139.1	Yes	3	NZ_CP071139.1,NZ_CP071139.1,NZ_CP071139.1	AICE, AICE, AICE
GCF_017639585.1_ASM1763958v1	Bacteria	Firmicutes	Bacilli	Lactobacillales	Enterococcaceae	Enterococcus	Enterococcus	1	NZ_CP060796.1	No	0	None	None
GCF_017639855.1_ASM1763985v1	Bacteria	Firmicutes	Bacilli	Lactobacillales	Streptococcaceae	Streptococcus	Streptococcus	1	NZ_CP072115.1	No	0	None	None
GCF_017639875.1_ASM1763987v1	Bacteria	Proteobacteria	Gammaproteobacteria	Pseudomonadales	Moraxellaceae	Acinetobacter	Acinetobacter	1	NZ_CP072122.1	No	0	None	None
GCF_017639895.1_ASM1763989v1	Bacteria	Proteobacteria	Gammaproteobacteria	Enterobacterales	Enterobacteriaceae	Klebsiella	Klebsiella	1	NZ_CP072119.1	No	0	None	None
GCF_017654165.1_ASM1765416v1	Bacteria	Proteobacteria	Gammaproteobacteria	Enterobacterales	Enterobacteriaceae	Escherichia	Escherichia	1	NZ_CP072204.1	No	0	None	None
GCF_017654245.1_ASM1765424v1	Bacteria	Proteobacteria	Gammaproteobacteria	Enterobacterales	Enterobacteriaceae	Serratia	Serratia	1	NZ_CP072199.1	No	0	None	None
GCF_017654315.1_ASM1765431v1	Bacteria	Actinobacteriota	Actinomycetia	Mycobacteriales	Mycobacteriaceae	Gordonia	Gordonia	1	NZ_CP072203.1	No	0	None	None
GCF_017654485.1_ASM1765448v1	Bacteria	Proteobacteria	Alphaproteobacteria	Acetobacterales	Acetobacteraceae	Roseomonas	Roseomonas	1	NZ_CP061091.1	No	0	None	None
GCF_017654545.1_ASM1765454v1	Bacteria	Firmicutes	Bacilli	Mycoplasmatales	Mycoplasmoidaceae	Mycoplasmoides	Mycoplasmoides	1	NZ_CP070622.1	No	0	None	None
GCF_017654605.1_ASM1765460v1	Bacteria	Actinobacteriota	Actinomycetia	Actinomycetales	Dermatophilaceae	Yimella	Yimella	1	NZ_CP072113.1	No	0	None	None
GCF_017655665.1_ASM1765566v1	Bacteria	Firmicutes	Bacilli	Lactobacillales	Carnobacteriaceae	Dolosigranulum	Dolosigranulum	1	NZ_CP040412.1	No	0	None	None
GCF_017655685.1_ASM1765568v1	Bacteria	Firmicutes	Bacilli	Lactobacillales	Carnobacteriaceae	Dolosigranulum	Dolosigranulum	1	NZ_CP040414.1	No	0	None	None
GCF_017655725.1_ASM1765572v1	Bacteria	Firmicutes	Bacilli	Lactobacillales	Carnobacteriaceae	Dolosigranulum	Dolosigranulum	1	NZ_CP040415.1	No	0	None	None
GCF_017655745.1_ASM1765574v1	Bacteria	Firmicutes	Bacilli	Lactobacillales	Carnobacteriaceae	Dolosigranulum	Dolosigranulum	1	NZ_CP040416.1	No	0	None	None
GCF_017655785.1_ASM1765578v1	Bacteria	Firmicutes	Bacilli	Lactobacillales	Carnobacteriaceae	Dolosigranulum	Dolosigranulum	1	NZ_CP040418.1	No	0	None	None
GCF_017655805.1_ASM1765580v1	Bacteria	Firmicutes	Bacilli	Lactobacillales	Carnobacteriaceae	Dolosigranulum	Dolosigranulum	1	NZ_CP040413.1	No	0	None	None
GCF_017655825.1_ASM1765582v1	Bacteria	Firmicutes	Bacilli	Lactobacillales	Carnobacteriaceae	Dolosigranulum	Dolosigranulum	1	NZ_CP040419.1	Yes	1	NZ_CP040419.1	ICE
GCF_017655845.1_ASM1765584v1	Bacteria	Firmicutes	Bacilli	Lactobacillales	Carnobacteriaceae	Dolosigranulum	Dolosigranulum	1	NZ_CP040420.1	No	0	None	None
GCF_017655865.1_ASM1765586v1	Bacteria	Firmicutes	Bacilli	Lactobacillales	Carnobacteriaceae	Dolosigranulum	Dolosigranulum	1	NZ_CP040421.1	Yes	1	NZ_CP040421.1	ICE
GCF_017655885.1_ASM1765588v1	Bacteria	Firmicutes	Bacilli	Lactobacillales	Carnobacteriaceae	Dolosigranulum	Dolosigranulum	1	NZ_CP040422.1	Yes	1	NZ_CP040422.1	ICE
GCF_017655905.1_ASM1765590v1	Bacteria	Firmicutes	Bacilli	Lactobacillales	Carnobacteriaceae	Dolosigranulum	Dolosigranulum	1	NZ_CP040423.1	No	0	None	None
GCF_017655925.1_ASM1765592v1	Bacteria	Firmicutes	Bacilli	Lactobacillales	Carnobacteriaceae	Dolosigranulum	Dolosigranulum	1	NZ_CP040424.1	No	0	None	None
GCF_017655945.1_ASM1765594v1	Bacteria	Firmicutes	Bacilli	Lactobacillales	Carnobacteriaceae	Dolosigranulum	Dolosigranulum	1	NZ_CP040409.1	No	0	None	None
GCF_017655965.1_ASM1765596v1	Bacteria	Firmicutes	Bacilli	Lactobacillales	Carnobacteriaceae	Dolosigranulum	Dolosigranulum	1	NZ_CP040408.1	No	0	None	None
GCF_017656055.1_ASM1765605v1	Bacteria	Proteobacteria	Gammaproteobacteria	Enterobacterales_A	Enterobacteriaceae_A	Nardonella	Nardonella	1	NZ_CP069383.1	No	0	None	None
GCF_017656075.1_ASM1765607v1	Bacteria	Actinobacteriota	Actinomycetia	Mycobacteriales	Mycobacteriaceae	Rhodococcus	Rhodococcus	1	NZ_CP058638.1	No	0	None	None
GCF_017671885.1_ASM1767188v1	Bacteria	Firmicutes	Bacilli	Paenibacillales	Paenibacillaceae	Cohnella	Cohnella	1	NZ_CP072117.1	No	0	None	None
GCF_017723855.1_ASM1772385v1	Bacteria	Proteobacteria	Gammaproteobacteria	Xanthomonadales	Xanthomonadaceae	Xanthomonas	Xanthomonas	1	NZ_CP072263.1	Yes	2	NZ_CP072263.1,NZ_CP072263.1	IME,IME
GCF_017723895.1_ASM1772389v1	Bacteria	Proteobacteria	Gammaproteobacteria	Xanthomonadales	Xanthomonadaceae	Xanthomonas	Xanthomonas	1	NZ_CP072265.1	Yes	4	NZ_CP072265.1,NZ_CP072265.1,NZ_CP072265.1,NZ_CP072265.1	ICE,IME,IME,IME
GCF_017723975.1_ASM1772397v1	Bacteria	Proteobacteria	Gammaproteobacteria	Pseudomonadales	Moraxellaceae	Acinetobacter	Acinetobacter	1	NZ_CP072270.1	No	0	None	None
GCF_017724035.1_ASM1772403v1	Bacteria	Proteobacteria	Gammaproteobacteria	Xanthomonadales	Xanthomonadaceae	Xanthomonas	Xanthomonas	1	NZ_CP072268.1	Yes	1	NZ_CP072268.1	IME
GCF_017724115.1_ASM1772411v1	Bacteria	Proteobacteria	Gammaproteobacteria	Pseudomonadales	Moraxellaceae	Acinetobacter	Acinetobacter	1	NZ_CP072275.1	No	0	None	None
GCF_017724155.1_ASM1772415v1	Bacteria	Proteobacteria	Gammaproteobacteria	Pseudomonadales	Moraxellaceae	Acinetobacter	Acinetobacter	1	NZ_CP072280.1	No	0	None	None
GCF_017724195.1_ASM1772419v1	Bacteria	Proteobacteria	Gammaproteobacteria	Pseudomonadales	Moraxellaceae	Acinetobacter	Acinetobacter	1	NZ_CP072285.1	No	0	None	None
GCF_017724215.1_ASM1772421v1	Bacteria	Proteobacteria	Gammaproteobacteria	Pseudomonadales	Moraxellaceae	Acinetobacter	Acinetobacter	1	NZ_CP072290.1	No	0	None	None
GCF_017726495.1_ASM1772649v1	Bacteria	Proteobacteria	Gammaproteobacteria	Pseudomonadales	Moraxellaceae	Acinetobacter	Acinetobacter	1	NZ_CP072295.1	No	0	None	None
GCF_017726555.1_ASM1772655v1	Bacteria	Proteobacteria	Gammaproteobacteria	Pseudomonadales	Moraxellaceae	Acinetobacter	Acinetobacter	1	NZ_CP072300.1	No	0	None	None
GCF_017726575.1_ASM1772657v1	Bacteria	Proteobacteria	Gammaproteobacteria	Pseudomonadales	Moraxellaceae	Acinetobacter	Acinetobacter	1	NZ_CP072305.1	No	0	None	None
GCF_017726655.1_ASM1772665v1	Bacteria	Proteobacteria	Alphaproteobacteria	Rhizobiales	Rhizobiaceae	Agrobacterium	Agrobacterium	2	NZ_CP072308.1,NZ_CP072309.1	No	0	None	None
GCF_017742795.1_ASM1774279v1	Bacteria	Proteobacteria	Gammaproteobacteria	Xanthomonadales	Xanthomonadaceae	Xanthomonas	Xanthomonas	1	NZ_CP072393.1	No	0	None	None
GCF_017742815.1_ASM1774281v1	Bacteria	Proteobacteria	Gammaproteobacteria	Xanthomonadales	Xanthomonadaceae	Xanthomonas	Xanthomonas	1	NZ_CP072396.1	No	0	None	None
GCF_017742855.1_ASM1774285v1	Bacteria	Proteobacteria	Gammaproteobacteria	Pseudomonadales	Moraxellaceae	Acinetobacter	Acinetobacter	1	NZ_CP072398.1	No	0	None	None
GCF_017742875.1_ASM1774287v1	Bacteria	Firmicutes	Bacilli	Lactobacillales	Lactobacillaceae	Lactiplantibacillus	Lactiplantibacillus	1	NZ_CP072452.1	No	0	None	None
GCF_017742895.1_ASM1774289v1	Bacteria	Proteobacteria	Gammaproteobacteria	Enterobacterales	Enterobacteriaceae	Klebsiella	Klebsiella	1	NZ_CP072422.1	No	0	None	None
GCF_017742915.1_ASM1774291v1	Bacteria	Proteobacteria	Gammaproteobacteria	Enterobacterales	Enterobacteriaceae	Klebsiella	Klebsiella	1	NZ_CP072408.1	No	0	None	None
GCF_017742935.1_ASM1774293v1	Bacteria	Proteobacteria	Gammaproteobacteria	Enterobacterales	Enterobacteriaceae	Klebsiella	Klebsiella	1	NZ_CP072413.1	No	0	None	None
GCF_017742955.1_ASM1774295v1	Bacteria	Proteobacteria	Gammaproteobacteria	Enterobacterales	Enterobacteriaceae	Klebsiella	Klebsiella	1	NZ_CP072403.1	No	0	None	None
GCF_017742975.1_ASM1774297v1	Bacteria	Firmicutes	Bacilli	Bacillales	Bacillaceae	Bacillus	Bacillus	1	NZ_CP072310.1	No	0	None	None
GCF_017742995.1_ASM1774299v1	Bacteria	Proteobacteria	Gammaproteobacteria	Enterobacterales	Alteromonadaceae	Pseudoalteromonas	Pseudoalteromonas	2	NZ_CP072425.1,NZ_CP072426.1	No	0	None	None
GCF_017743015.1_ASM1774301v1	Bacteria	Proteobacteria	Gammaproteobacteria	Enterobacterales	Enterobacteriaceae	Xenorhabdus	Xenorhabdus	1	NZ_CP072455.1	Yes	2	NZ_CP072455.1,NZ_CP072455.1	ICE,IME
GCF_017743035.1_ASM1774303v1	Bacteria	Proteobacteria	Gammaproteobacteria	Enterobacterales	Enterobacteriaceae	Klebsiella	Klebsiella	1	NZ_CP072468.1	No	0	None	None
GCF_017743055.1_ASM1774305v1	Bacteria	Firmicutes	Bacilli	Bacillales	Bacillaceae_H	Priestia	Priestia	1	NZ_CP072473.1	No	0	None	None
GCF_017743075.1_ASM1774307v1	Bacteria	Proteobacteria	Gammaproteobacteria	Enterobacterales	Enterobacteriaceae	Escherichia	Escherichia	1	NZ_CP072322.1	No	0	None	None
GCF_017743095.1_ASM1774309v1	Bacteria	Proteobacteria	Gammaproteobacteria	Enterobacterales	Enterobacteriaceae	Klebsiella	Klebsiella	1	NZ_CP072492.1	Yes	1	NZ_CP072492.1	ICE
GCF_017743115.1_ASM1774311v1	Bacteria	Proteobacteria	Gammaproteobacteria	Enterobacterales	Enterobacteriaceae	Klebsiella	Klebsiella	1	NZ_CP072494.1	Yes	2	NZ_CP072494.1,NZ_CP072494.1	ICE,ICE
GCF_017743135.1_ASM1774313v1	Bacteria	Proteobacteria	Gammaproteobacteria	Enterobacterales	Enterobacteriaceae	Klebsiella	Klebsiella	1	NZ_CP072496.1	Yes	2	NZ_CP072496.1,NZ_CP072496.1	ICE,IME
GCF_017743155.1_ASM1774315v1	Bacteria	Actinobacteriota	Actinomycetia	Actinomycetales	Bifidobacteriaceae	Bifidobacterium	Bifidobacterium	1	NZ_CP072500.1	No	0	None	None
GCF_017743175.1_ASM1774317v1	Bacteria	Actinobacteriota	Actinomycetia	Actinomycetales	Bifidobacteriaceae	Bifidobacterium	Bifidobacterium	1	NZ_CP072501.1	No	0	None	None
GCF_017743195.1_ASM1774319v1	Bacteria	Actinobacteriota	Actinomycetia	Actinomycetales	Bifidobacteriaceae	Bifidobacterium	Bifidobacterium	1	NZ_CP072502.1	Yes	2	NZ_CP072502.1,NZ_CP072502.1	IME,ICE
GCF_017743215.1_ASM1774321v1	Bacteria	Actinobacteriota	Actinomycetia	Actinomycetales	Bifidobacteriaceae	Bifidobacterium	Bifidobacterium	1	NZ_CP072503.1	Yes	2	NZ_CP072503.1,NZ_CP072503.1	ICE,IME
GCF_017743235.1_ASM1774323v1	Bacteria	Actinobacteriota	Actinomycetia	Actinomycetales	Bifidobacteriaceae	Bifidobacterium	Bifidobacterium	1	NZ_CP072504.1	Yes	2	NZ_CP072504.1,NZ_CP072504.1	IME,ICE
GCF_017748085.1_ASM1774808v1	Bacteria	Spirochaetota	Spirochaetia	Borreliales	Borreliaceae	Borrelia	Borrelia	1	NZ_CP072479.1	No	0	None	None
GCF_017750945.1_ASM1775094v1	Bacteria	Proteobacteria	Gammaproteobacteria	Enterobacterales	Pasteurellaceae	Mannheimia	Mannheimia	1	NZ_CP046532.1	Yes	1	NZ_CP046532.1	IME
GCF_017751165.1_ASM1775116v1	Bacteria	Spirochaetota	Brachyspirae	Brachyspirales	Brachyspiraceae	Brachyspira	Brachyspira	1	NZ_CP046926.1	No	0	None	None
GCF_017751185.1_ASM1775118v1	Bacteria	Spirochaetota	Brachyspirae	Brachyspirales	Brachyspiraceae	Brachyspira	Brachyspira	1	NZ_CP046928.1	No	0	None	None
GCF_017751205.1_ASM1775120v1	Bacteria	Spirochaetota	Brachyspirae	Brachyspirales	Brachyspiraceae	Brachyspira	Brachyspira	1	NZ_CP046930.1	No	0	None	None
GCF_017751225.1_ASM1775122v1	Bacteria	Spirochaetota	Brachyspirae	Brachyspirales	Brachyspiraceae	Brachyspira	Brachyspira	1	NZ_CP046932.1	No	0	None	None
GCF_017751245.1_ASM1775124v1	Bacteria	Firmicutes	Bacilli	Bacillales	Bacillaceae_G	Bacillus_A	Bacillus_A	1	NZ_CP043234.1	No	0	None	None
GCF_017753625.1_ASM1775362v1	Bacteria	Proteobacteria	Gammaproteobacteria	Pseudomonadales	Moraxellaceae	Acinetobacter	Acinetobacter	1	NZ_CP072526.1	No	0	None	None
GCF_017753665.1_ASM1775366v1	Bacteria	Proteobacteria	Gammaproteobacteria	Burkholderiales	Neisseriaceae	Neisseria	Neisseria	1	NZ_CP072524.1	No	0	None	None
GCF_017753785.1_ASM1775378v1	Bacteria	Firmicutes	Bacilli	Bacillales	Bacillaceae	Bacillus	Bacillus	1	NZ_CP072525.1	Yes	1	NZ_CP072525.1	IME
GCF_017792025.1_ASM1779202v1	Bacteria	Firmicutes	Bacilli	Bacillales_D	Amphibacillaceae	Sediminibacillus	Sediminibacillus	1	NZ_CP046956.1	No	0	None	None
GCF_017792125.1_ASM1779212v1	Bacteria	Proteobacteria	Alphaproteobacteria	Rhizobiales_A	Rhizobiaceae_A	Ochrobactrum	Ochrobactrum	2	NZ_CP047598.1,NZ_CP047599.1	No	0	None	None
GCF_017792285.1_ASM1779228v1	Bacteria	Firmicutes	Bacilli	Staphylococcales	Staphylococcaceae	Mammaliicoccus	Mammaliicoccus	1	NZ_CP050459.1	No	0	None	None
GCF_017795485.1_ASM1779548v1	Bacteria	Firmicutes	Bacilli	Staphylococcales	Staphylococcaceae	Staphylococcus	Staphylococcus	1	NZ_CP051149.1	No	0	None	None
GCF_017795605.1_ASM1779560v1	Bacteria	Firmicutes	Bacilli	Lactobacillales	Lactobacillaceae	Lacticaseibacillus	Lacticaseibacillus	1	NZ_CP051227.1	No	0	None	None
GCF_017795725.1_ASM1779572v1	Bacteria	Actinobacteriota	Actinomycetia	Mycobacteriales	Mycobacteriaceae	Rhodococcus	Rhodococcus	1	NZ_CP054207.1	No	0	None	None
GCF_017795885.1_ASM1779588v1	Bacteria	Proteobacteria	Alphaproteobacteria	Caulobacterales	Caulobacteraceae	Brevundimonas	Brevundimonas	1	NZ_CP059297.1	Yes	1	NZ_CP059297.1	ICE
GCF_017797845.1_ASM1779784v1	Bacteria	Firmicutes	Bacilli	Bacillales	Bacillaceae	Bacillus	Bacillus	1	NZ_CP072563.1	No	0	None	None
GCF_017797885.1_ASM1779788v1	Bacteria	Proteobacteria	Alphaproteobacteria	Rhizobiales_A	Rhizobiaceae_A	Brucella	Brucella	2	NZ_CP072546.1,NZ_CP072547.1	No	0	None	None
GCF_017798005.1_ASM1779800v1	Bacteria	Proteobacteria	Gammaproteobacteria	Enterobacterales	Pasteurellaceae	Aggregatibacter	Aggregatibacter	1	NZ_CP072548.1	Yes	1	NZ_CP072548.1	IME
GCF_017798165.1_ASM1779816v1	Bacteria	Proteobacteria	Gammaproteobacteria	Burkholderiales	Burkholderiaceae	Rhodoferax	Rhodoferax	1	NZ_CP059068.1	No	0	None	None
GCF_017798205.1_ASM1779820v1	Bacteria	Proteobacteria	Alphaproteobacteria	Rhodobacterales	Rhodobacteraceae	Cognatishimia	Cognatishimia	1	NZ_CP060010.1	No	0	None	None
GCF_017798225.1_ASM1779822v1	Bacteria	Proteobacteria	Gammaproteobacteria	Pseudomonadales	Pseudomonadaceae	Pseudomonas_E	Pseudomonas_E	1	NZ_CP060288.1	Yes	1	NZ_CP060288.1	IME
GCF_017798245.1_ASM1779824v1	Bacteria	Firmicutes	Bacilli	Staphylococcales	Staphylococcaceae	Staphylococcus	Staphylococcus	1	NZ_CP060278.1	No	0	None	None
GCF_017798265.1_ASM1779826v1	Bacteria	Firmicutes	Bacilli	Bacillales	Bacillaceae_H	Priestia	Priestia	1	NZ_CP065213.1	No	0	None	None
GCF_017798285.1_ASM1779828v1	Bacteria	Proteobacteria	Gammaproteobacteria	Enterobacterales	Enterobacteriaceae	Klebsiella	Klebsiella	1	NZ_CP065338.1	No	0	None	None
GCF_017798305.1_ASM1779830v1	Bacteria	Firmicutes	Bacilli	Lactobacillales	Lactobacillaceae	Lactiplantibacillus	Lactiplantibacillus	1	NZ_CP037961.1	No	0	None	None
GCF_017809215.1_ASM1780921v1	Bacteria	Firmicutes	Bacilli	Bacillales_B	Bacillaceae_C	Heyndrickxia	Heyndrickxia	1	NZ_CP065424.1	Yes	1	NZ_CP065424.1	IME
GCF_017809835.1_ASM1780983v1	Bacteria	Proteobacteria	Gammaproteobacteria	Enterobacterales	Enterobacteriaceae	Klebsiella	Klebsiella	1	NZ_CP072463.1	Yes	3	NZ_CP072463.1,NZ_CP072463.1,NZ_CP072463.1	ICE,ICE,ICE
GCF_017815515.1_ASM1781551v1	Bacteria	Proteobacteria	Alphaproteobacteria	Rhizobiales	Rhizobiaceae	Aureimonas	Aureimonas	1	NZ_CP072611.1	Yes	2	NZ_CP072611.1,NZ_CP072611.1	IME,IME
GCF_017815535.1_ASM1781553v1	Bacteria	Actinobacteriota	Actinomycetia	Propionibacteriales	Propionibacteriaceae	Arachnia	Arachnia	1	NZ_CP072596.1	No	0	None	None
GCF_017815555.1_ASM1781555v1	Bacteria	Firmicutes	Bacilli	Bacillales	Bacillaceae	Bacillus	Bacillus	1	NZ_CP072612.1	No	0	None	None
GCF_017815575.1_ASM1781557v1	Bacteria	Desulfobacterota_I	Desulfovibrionia	Desulfovibrionales	Desulfovibrionaceae	Desulfovibrio	Desulfovibrio	1	NZ_CP072608.1	Yes	2	NZ_CP072608.1,NZ_CP072608.1	ICE,IME
GCF_017815595.1_ASM1781559v1	Bacteria	Proteobacteria	Gammaproteobacteria	Burkholderiales	Burkholderiaceae	Burkholderia	Burkholderia	2	NZ_CP072601.1,NZ_CP072602.1	No	0	None	None
GCF_017815615.1_ASM1781561v1	Bacteria	Proteobacteria	Gammaproteobacteria	Burkholderiales	Burkholderiaceae	Burkholderia	Burkholderia	3	NZ_CP072604.1,NZ_CP072605.1,NZ_CP072606.1	Yes	1	NZ_CP072604.1	IME
GCF_017815635.1_ASM1781563v1	Bacteria	Proteobacteria	Gammaproteobacteria	Enterobacterales	Enterobacteriaceae	Erwinia_B	Erwinia_B	1	NZ_CP072598.1	Yes	1	NZ_CP072598.1	IME
GCF_017815655.1_ASM1781565v1	Bacteria	Firmicutes	Bacilli	Lactobacillales	Enterococcaceae	Enterococcus_B	Enterococcus_B	1	NZ_CP072579.1	Yes	3	NZ_CP072579.1,NZ_CP072579.1,NZ_CP072579.1	ICE,ICE,ICE
GCF_017815675.1_ASM1781567v1	Bacteria	Firmicutes	Bacilli	Lactobacillales	Enterococcaceae	Enterococcus_B	Enterococcus_B	1	NZ_CP072567.1	Yes	1	NZ_CP072567.1	IME
GCF_017815695.1_ASM1781569v1	Bacteria	Firmicutes	Bacilli	Lactobacillales	Enterococcaceae	Enterococcus_B	Enterococcus_B	1	NZ_CP072586.1	Yes	4	NZ_CP072586.1,NZ_CP072586.1,NZ_CP072586.1,NZ_CP072586.1	IME,ICE,ICE,ICE
GCF_017815715.1_ASM1781571v1	Bacteria	Proteobacteria	Gammaproteobacteria	Enterobacterales	Enterobacteriaceae	Klebsiella	Klebsiella	1	NZ_CP072653.1	No	0	None	None
GCF_017815735.1_ASM1781573v1	Bacteria	Proteobacteria	Gammaproteobacteria	Enterobacterales	Pasteurellaceae	Pasteurella	Pasteurella	1	NZ_CP072655.1	No	0	None	None
GCF_017815775.1_ASM1781577v1	Bacteria	Proteobacteria	Gammaproteobacteria	Enterobacterales	Enterobacteriaceae	Klebsiella	Klebsiella	1	NZ_CP051427.1	Yes	1	NZ_CP051427.1	ICE
GCF_017815795.1_ASM1781579v1	Bacteria	Proteobacteria	Gammaproteobacteria	Enterobacterales	Enterobacteriaceae	Klebsiella	Klebsiella	1	NZ_CP051490.1	Yes	2	NZ_CP051490.1,NZ_CP051490.1	IME,ICE
GCF_017815815.1_ASM1781581v1	Bacteria	Proteobacteria	Gammaproteobacteria	Enterobacterales	Enterobacteriaceae	Escherichia	Escherichia	1	NZ_CP051849.1	No	0	None	None
GCF_017815835.1_ASM1781583v1	Bacteria	Actinobacteriota	Actinomycetia	Actinomycetales	Bifidobacteriaceae	Bifidobacterium	Bifidobacterium	1	NZ_CP053072.1	No	0	None	None
GCF_017821195.1_ASM1782119v1	Bacteria	Firmicutes	Bacilli	Lactobacillales	Streptococcaceae	Lactococcus	Lactococcus	1	NZ_CP064835.1	No	0	None	None
GCF_017821235.1_ASM1782123v1	Bacteria	Campylobacterota	Campylobacteria	Campylobacterales	Helicobacteraceae	Helicobacter	Helicobacter	1	NZ_CP071975.1	No	0	None	None
GCF_017821275.1_ASM1782127v1	Bacteria	Campylobacterota	Campylobacteria	Campylobacterales	Helicobacteraceae	Helicobacter	Helicobacter	1	NZ_CP071977.1	No	0	None	None
GCF_017821355.1_ASM1782135v1	Bacteria	Campylobacterota	Campylobacteria	Campylobacterales	Helicobacteraceae	Helicobacter	Helicobacter	1	NZ_CP071978.1	No	0	None	None
GCF_017821475.1_ASM1782147v1	Bacteria	Campylobacterota	Campylobacteria	Campylobacterales	Helicobacteraceae	Helicobacter	Helicobacter	1	NZ_CP071981.1	No	0	None	None
GCF_017821535.1_ASM1782153v1	Bacteria	Campylobacterota	Campylobacteria	Campylobacterales	Helicobacteraceae	Helicobacter	Helicobacter	1	NZ_CP071982.1	No	0	None	None
GCF_017821595.1_ASM1782159v1	Bacteria	Campylobacterota	Campylobacteria	Campylobacterales	Helicobacteraceae	Helicobacter	Helicobacter	1	NZ_CP071984.1	No	0	None	None
GCF_017821615.1_ASM1782161v1	Bacteria	Campylobacterota	Campylobacteria	Campylobacterales	Helicobacteraceae	Helicobacter	Helicobacter	1	NZ_CP071985.1	No	0	None	None
GCF_017821635.1_ASM1782163v1	Bacteria	Campylobacterota	Campylobacteria	Campylobacterales	Helicobacteraceae	Helicobacter	Helicobacter	1	NZ_CP071986.1	No	0	None	None
GCF_017821655.1_ASM1782165v1	Bacteria	Campylobacterota	Campylobacteria	Campylobacterales	Helicobacteraceae	Helicobacter	Helicobacter	1	NZ_CP071987.1	No	0	None	None
GCF_017840535.1_ASM1784053v1	Bacteria	Actinobacteriota	Actinomycetia	Actinomycetales	Micrococcaceae	Micrococcus	Micrococcus	1	NZ_CP072656.1	No	0	None	None
GCF_017840575.1_ASM1784057v1	Bacteria	Firmicutes	Bacilli	Lactobacillales	Lactobacillaceae	Lactobacillus	Lactobacillus	1	NZ_CP072657.1	Yes	1	NZ_CP072657.1	IME
GCF_017858835.1_ASM1785883v1	Bacteria	Proteobacteria	Gammaproteobacteria	Burkholderiales	Burkholderiaceae	Burkholderia	Burkholderia	2	NZ_CP021074.1,NZ_CP021075.1	No	0	None	None
GCF_017863855.1_ASM1786385v1	Bacteria	Proteobacteria	Gammaproteobacteria	Enterobacterales	Enterobacteriaceae	Klebsiella	Klebsiella	1	NZ_CP067380.1	Yes	3	NZ_CP067380.1,NZ_CP067380.1,NZ_CP067380.1	ICE,ICE,ICE
GCF_017863935.1_ASM1786393v1	Bacteria	Proteobacteria	Gammaproteobacteria	Enterobacterales	Enterobacteriaceae	Klebsiella	Klebsiella	1	NZ_CP067391.1	Yes	1	NZ_CP067391.1	IME
GCF_017868515.1_ASM1786851v1	Bacteria	Proteobacteria	Gammaproteobacteria	Enterobacterales	Enterobacteriaceae	Escherichia	Escherichia	1	NZ_CP053211.1	No	0	None	None
GCF_017868775.1_ASM1786877v1	Bacteria	Proteobacteria	Gammaproteobacteria	Pseudomonadales	Halomonadaceae	Halomonas	Halomonas	1	NZ_CP053381.1	No	0	None	None
GCF_017868935.1_ASM1786893v1	Bacteria	Proteobacteria	Gammaproteobacteria	Pseudomonadales	Halomonadaceae	Halomonas	Halomonas	1	NZ_CP053383.1	Yes	1	NZ_CP053383.1	ICE
GCF_017869285.1_ASM1786928v1	Bacteria	Proteobacteria	Alphaproteobacteria	Rickettsiales	Anaplasmataceae	Wolbachia	Wolbachia	1	NZ_CP054557.1	Yes	1	NZ_CP054557.1	IME
GCF_017869415.1_ASM1786941v1	Bacteria	Firmicutes	Bacilli	Lactobacillales	Streptococcaceae	Lactococcus	Lactococcus	1	NZ_CP069378.1	No	0	None	None
GCF_017873595.1_ASM1787359v1	Bacteria	Bacteroidota	Bacteroidia	Bacteroidales	Tannerellaceae	Parabacteroides	Parabacteroides	1	NZ_CP064353.1	Yes	2	NZ_CP064353.1,NZ_CP064353.1	IME,ICE
GCF_017893505.1_ASM1789350v1	Bacteria	Proteobacteria	Gammaproteobacteria	Enterobacterales	Enterobacteriaceae	Salmonella	Salmonella	1	NZ_CP067091.1	No	0	None	None
GCF_017893605.1_ASM1789360v1	Bacteria	Firmicutes	Bacilli	Staphylococcales	Staphylococcaceae	Macrococcus_B	Macrococcus_B	1	NZ_CP072837.1	No	0	None	None
GCF_017893625.1_ASM1789362v1	Bacteria	Proteobacteria	Gammaproteobacteria	Enterobacterales	Enterobacteriaceae	Salmonella	Salmonella	1	NZ_CP067397.1	No	0	None	None
GCF_017893945.1_ASM1789394v1	Bacteria	Spirochaetota	Spirochaetia	Treponematales	Treponemataceae	Treponema_D	Treponema_D	1	NZ_CP054257.1	No	0	None	None
GCF_017893965.1_ASM1789396v1	Bacteria	Spirochaetota	Spirochaetia	Treponematales	Treponemataceae	Treponema_D	Treponema_D	1	NZ_CP054142.1	No	0	None	None
GCF_017893985.1_ASM1789398v1	Bacteria	Spirochaetota	Spirochaetia	Treponematales	Treponemataceae	Treponema_D	Treponema_D	1	NZ_CP058315.1	No	0	None	None
GCF_017894285.1_ASM1789428v1	Bacteria	Proteobacteria	Gammaproteobacteria	Enterobacterales	Enterobacteriaceae	Klebsiella	Klebsiella	1	NZ_CP058358.1	Yes	2	NZ_CP058358.1,NZ_CP058358.1	IME,ICE
GCF_017894305.1_ASM1789430v1	Bacteria	Proteobacteria	Gammaproteobacteria	Enterobacterales	Enterobacteriaceae	Klebsiella	Klebsiella	1	NZ_CP058361.1	Yes	2	NZ_CP058361.1,NZ_CP058361.1	ICE,IME
GCF_017894325.1_ASM1789432v1	Bacteria	Actinobacteriota	Actinomycetia	Actinomycetales	Bifidobacteriaceae	Bifidobacterium	Bifidobacterium	1	NZ_CP058603.1	No	0	None	None
GCF_017894345.1_ASM1789434v1	Bacteria	Firmicutes	Bacilli	Lactobacillales	Lactobacillaceae	Lactobacillus	Lactobacillus	1	NZ_CP059276.1	No	0	None	None
GCF_017894365.1_ASM1789436v1	Bacteria	Proteobacteria	Gammaproteobacteria	Burkholderiales	Rhodocyclaceae	Aromatoleum	Aromatoleum	1	NZ_CP059467.1	Yes	2	NZ_CP059467.1,NZ_CP059467.1	ICE,ICE
GCF_017894385.1_ASM1789438v1	Bacteria	Proteobacteria	Gammaproteobacteria	Burkholderiales	Rhodocyclaceae	Aromatoleum	Aromatoleum	1	NZ_CP059560.1	Yes	1	NZ_CP059560.1	ICE
GCF_017896245.1_ASM1789624v1	Bacteria	Proteobacteria	Alphaproteobacteria	Rickettsiales	Anaplasmataceae	Wolbachia	Wolbachia	1	NZ_CP072669.1	Yes	1	NZ_CP072669.1	IME
GCF_017896265.1_ASM1789626v1	Bacteria	Proteobacteria	Alphaproteobacteria	Rickettsiales	Anaplasmataceae	Wolbachia	Wolbachia	1	NZ_CP072670.1	Yes	1	NZ_CP072670.1	IME
GCF_017896285.1_ASM1789628v1	Bacteria	Proteobacteria	Alphaproteobacteria	Rickettsiales	Anaplasmataceae	Wolbachia	Wolbachia	1	NZ_CP072667.1	Yes	1	NZ_CP072667.1	IME
GCF_017896305.1_ASM1789630v1	Bacteria	Proteobacteria	Alphaproteobacteria	Rickettsiales	Anaplasmataceae	Wolbachia	Wolbachia	1	NZ_CP072668.1	Yes	1	NZ_CP072668.1	IME
GCF_017896325.1_ASM1789632v1	Bacteria	Proteobacteria	Alphaproteobacteria	Rickettsiales	Anaplasmataceae	Wolbachia	Wolbachia	1	NZ_CP072666.1	Yes	1	NZ_CP072666.1	IME
GCF_017896345.1_ASM1789634v1	Bacteria	Proteobacteria	Alphaproteobacteria	Rickettsiales	Anaplasmataceae	Wolbachia	Wolbachia	1	NZ_CP072671.1	Yes	1	NZ_CP072671.1	IME
GCF_017896365.1_ASM1789636v1	Bacteria	Proteobacteria	Alphaproteobacteria	Rickettsiales	Anaplasmataceae	Wolbachia	Wolbachia	1	NZ_CP072672.1	Yes	1	NZ_CP072672.1	IME
GCF_017896385.1_ASM1789638v1	Bacteria	Campylobacterota	Campylobacteria	Campylobacterales	Campylobacteraceae	Campylobacter	Campylobacter	1	NZ_CP072664.1	No	0	None	None
GCF_017896405.1_ASM1789640v1	Bacteria	Campylobacterota	Campylobacteria	Campylobacterales	Campylobacteraceae	Campylobacter	Campylobacter	1	NZ_CP072665.1	No	0	None	None
GCF_017897965.1_ASM1789796v1	Bacteria	Firmicutes	Bacilli	Lactobacillales	Enterococcaceae	Enterococcus_B	Enterococcus_B	1	NZ_CP072731.1	Yes	2	NZ_CP072731.1,NZ_CP072731.1	IME,IME
GCF_017898005.1_ASM1789800v1	Bacteria	Firmicutes	Bacilli	Lactobacillales	Enterococcaceae	Enterococcus_B	Enterococcus_B	1	NZ_CP072720.1	Yes	2	NZ_CP072720.1,NZ_CP072720.1	IME,IME
GCF_017898025.1_ASM1789802v1	Bacteria	Firmicutes	Bacilli	Lactobacillales	Enterococcaceae	Enterococcus_B	Enterococcus_B	1	NZ_CP072707.1	Yes	4	NZ_CP072707.1,NZ_CP072707.1,NZ_CP072707.1,NZ_CP072707.1	IME,IME,ICE,ICE
GCF_017900915.1_ASM1790091v1	Bacteria	Proteobacteria	Gammaproteobacteria	Pseudomonadales	Pseudomonadaceae	Pseudomonas	Pseudomonas	1	NZ_CP072783.1	No	0	None	None
GCF_017900955.1_ASM1790095v1	Bacteria	Proteobacteria	Gammaproteobacteria	Enterobacterales	Enterobacteriaceae	Escherichia	Escherichia	1	NZ_CP072785.1	Yes	2	NZ_CP072785.1,NZ_CP072785.1	IME,ICE
GCF_017900975.1_ASM1790097v1	Bacteria	Proteobacteria	Gammaproteobacteria	Enterobacterales	Enterobacteriaceae	Escherichia	Escherichia	1	NZ_CP072784.1	Yes	2	NZ_CP072784.1,NZ_CP072784.1	IME,ICE
GCF_017900995.1_ASM1790099v1	Bacteria	Proteobacteria	Gammaproteobacteria	Enterobacterales	Enterobacteriaceae	Escherichia	Escherichia	1	NZ_CP072786.1	Yes	2	NZ_CP072786.1,NZ_CP072786.1	IME,ICE
GCF_017901015.1_ASM1790101v1	Bacteria	Proteobacteria	Gammaproteobacteria	Enterobacterales	Enterobacteriaceae	Escherichia	Escherichia	1	NZ_CP072787.1	Yes	2	NZ_CP072787.1,NZ_CP072787.1	IME,ICE
GCF_017901035.1_ASM1790103v1	Bacteria	Actinobacteriota	Actinomycetia	Mycobacteriales	Mycobacteriaceae	Mycobacterium	Mycobacterium	1	NZ_CP072762.1	No	0	None	None
GCF_017901055.1_ASM1790105v1	Bacteria	Actinobacteriota	Actinomycetia	Mycobacteriales	Mycobacteriaceae	Mycobacterium	Mycobacterium	1	NZ_CP072764.1	No	0	None	None
GCF_017901075.1_ASM1790107v1	Bacteria	Actinobacteriota	Actinomycetia	Mycobacteriales	Mycobacteriaceae	Mycobacterium	Mycobacterium	1	NZ_CP072763.1	No	0	None	None
GCF_017901095.1_ASM1790109v1	Bacteria	Actinobacteriota	Actinomycetia	Mycobacteriales	Mycobacteriaceae	Mycobacterium	Mycobacterium	1	NZ_CP072761.1	No	0	None	None
GCF_017901115.1_ASM1790111v1	Bacteria	Actinobacteriota	Actinomycetia	Mycobacteriales	Mycobacteriaceae	Mycobacterium	Mycobacterium	1	NZ_CP072765.1	No	0	None	None
GCF_017901135.1_ASM1790113v1	Bacteria	Proteobacteria	Gammaproteobacteria	Thiotrichales	Thiotrichaceae	Thiothrix	Thiothrix	1	NZ_CP072801.1	No	0	None	None
GCF_017901155.1_ASM1790115v1	Bacteria	Proteobacteria	Gammaproteobacteria	Thiotrichales	Thiotrichaceae	Thiothrix	Thiothrix	1	NZ_CP072800.1	Yes	2	NZ_CP072800.1,NZ_CP072800.1	ICE,IME
GCF_017901175.1_ASM1790117v1	Bacteria	Proteobacteria	Gammaproteobacteria	Thiotrichales	Thiotrichaceae	Thiothrix	Thiothrix	1	NZ_CP072793.1	Yes	1	NZ_CP072793.1	ICE
GCF_017901195.1_ASM1790119v1	Bacteria	Proteobacteria	Gammaproteobacteria	Enterobacterales	Enterobacteriaceae	Proteus	Proteus	1	NZ_CP072779.1	Yes	1	NZ_CP072779.1	ICE
GCF_017903455.1_ASM1790345v1	Bacteria	Proteobacteria	Gammaproteobacteria	Enterobacterales	Enterobacteriaceae	Escherichia	Escherichia	1	NZ_CP072802.1	No	0	None	None
GCF_017909015.1_ASM1790901v1	Bacteria	Firmicutes	Bacilli	Bacillales	Bacillaceae_G	Bacillus_A	Bacillus_A	1	NZ_CP066179.1	Yes	1	NZ_CP066179.1	IME
GCF_017909135.1_ASM1790913v1	Bacteria	Firmicutes	Bacilli	Bacillales	Bacillaceae_G	Bacillus_A	Bacillus_A	1	NZ_CP066184.1	Yes	1	NZ_CP066184.1	IME
GCF_017909235.1_ASM1790923v1	Bacteria	Firmicutes	Bacilli	Bacillales	Bacillaceae_G	Bacillus_A	Bacillus_A	1	NZ_CP066185.1	No	0	None	None
GCF_017909295.1_ASM1790929v1	Bacteria	Firmicutes	Bacilli	Bacillales	Bacillaceae_G	Bacillus_A	Bacillus_A	1	NZ_CP066187.1	Yes	1	NZ_CP066187.1	IME
GCF_017909395.1_ASM1790939v1	Bacteria	Firmicutes	Bacilli	Bacillales	Bacillaceae_G	Bacillus_A	Bacillus_A	1	NZ_CP066192.1	Yes	1	NZ_CP066192.1	IME
GCF_017909435.1_ASM1790943v1	Bacteria	Firmicutes	Bacilli	Bacillales	Bacillaceae_G	Bacillus_A	Bacillus_A	1	NZ_CP066194.1	Yes	2	NZ_CP066194.1,NZ_CP066194.1	ICE,IME
GCF_017909455.1_ASM1790945v1	Bacteria	Actinobacteriota	Actinomycetia	Actinomycetales	Microbacteriaceae	Curtobacterium	Curtobacterium	1	NZ_CP071883.1	No	0	None	None
GCF_017910955.1_ASM1791095v1	Bacteria	Actinobacteriota	Actinomycetia	Mycobacteriales	Mycobacteriaceae	Rhodococcus	Rhodococcus	1	NZ_CP072108.1	No	0	None	None
GCF_017915135.1_ASM1791513v1	Bacteria	Proteobacteria	Gammaproteobacteria	Pseudomonadales	Pseudomonadaceae	Pseudomonas_E	Pseudomonas_E	1	NZ_CP068551.1	Yes	1	NZ_CP068551.1	ICE
GCF_017916195.1_ASM1791619v1	Bacteria	Proteobacteria	Gammaproteobacteria	Enterobacterales	Enterobacteriaceae	Klebsiella	Klebsiella	1	NZ_CP072825.1	No	0	None	None
GCF_017916215.1_ASM1791621v1	Bacteria	Proteobacteria	Gammaproteobacteria	Enterobacterales	Enterobacteriaceae	Klebsiella	Klebsiella	1	NZ_CP072826.1	No	0	None	None
GCF_017916255.1_ASM1791625v1	Bacteria	Actinobacteriota	Actinomycetia	Streptomycetales	Streptomycetaceae	Streptomyces	Streptomyces	1	NZ_CP072827.1	No	0	None	None
GCF_017922675.1_ASM1792267v1	Bacteria	Proteobacteria	Gammaproteobacteria	Pseudomonadales	Pseudomonadaceae	Pseudomonas_E	Pseudomonas_E	1	NZ_CP054865.1	No	0	None	None
GCF_017922915.1_ASM1792291v1	Bacteria	Proteobacteria	Gammaproteobacteria	Pseudomonadales	Pseudomonadaceae	Pseudomonas_E	Pseudomonas_E	1	NZ_CP054867.1	No	0	None	None
GCF_017922975.1_ASM1792297v1	Bacteria	Proteobacteria	Gammaproteobacteria	Pseudomonadales	Pseudomonadaceae	Pseudomonas_E	Pseudomonas_E	1	NZ_CP054868.1	Yes	2	NZ_CP054868.1,NZ_CP054868.1	ICE,ICE
GCF_017923175.1_ASM1792317v1	Bacteria	Proteobacteria	Gammaproteobacteria	Pseudomonadales	Pseudomonadaceae	Pseudomonas_E	Pseudomonas_E	1	NZ_CP054871.1	No	0	None	None
GCF_017923375.1_ASM1792337v1	Bacteria	Proteobacteria	Gammaproteobacteria	Pseudomonadales	Pseudomonadaceae	Pseudomonas_E	Pseudomonas_E	1	NZ_CP054873.1	No	0	None	None
GCF_017927795.1_ASM1792779v1	Bacteria	Proteobacteria	Gammaproteobacteria	Pseudomonadales	Pseudomonadaceae	Pseudomonas_E	Pseudomonas_E	1	NZ_CP054874.1	No	0	None	None
GCF_017933115.1_ASM1793311v1	Bacteria	Actinobacteriota	Actinomycetia	Streptomycetales	Streptomycetaceae	Streptomyces	Streptomyces	1	NZ_CP043956.1	Yes	4	NZ_CP043956.1,NZ_CP043956.1,NZ_CP043956.1,NZ_CP043956.1	AICE,IME,IME,IME
GCF_017933235.1_ASM1793323v1	Bacteria	Actinobacteriota	Actinomycetia	Streptomycetales	Streptomycetaceae	Streptomyces	Streptomyces	1	NZ_CP043957.1	Yes	4	NZ_CP043957.1,NZ_CP043957.1,NZ_CP043957.1,NZ_CP043957.1	IME, AICE,IME,IME
GCF_017933255.1_ASM1793325v1	Bacteria	Actinobacteriota	Actinomycetia	Streptomycetales	Streptomycetaceae	Streptomyces	Streptomyces	1	NZ_CP043958.1	Yes	5	NZ_CP043958.1,NZ_CP043958.1,NZ_CP043958.1,NZ_CP043958.1,NZ_CP043958.1	IME,IME, AICE,IME,IME
GCF_017948225.1_ASM1794822v1	Bacteria	Firmicutes	Bacilli	Bacillales	Bacillaceae	Bacillus	Bacillus	1	NZ_CP072843.1	No	0	None	None
GCF_017948245.1_ASM1794824v1	Bacteria	Proteobacteria	Alphaproteobacteria	Rhizobiales	Rhizobiaceae	Rhizobium	Rhizobium	1	NZ_CP072865.1	No	0	None	None
GCF_017948265.1_ASM1794826v1	Bacteria	Proteobacteria	Gammaproteobacteria	Burkholderiales	Burkholderiaceae	Rhodoferax	Rhodoferax	1	NZ_CP072852.1	Yes	1	NZ_CP072852.1	IME
GCF_017948285.1_ASM1794828v1	Bacteria	Proteobacteria	Gammaproteobacteria	Enterobacterales	Vibrionaceae	Vibrio	Vibrio	2	NZ_CP072847.1,NZ_CP072848.1	Yes	1	NZ_CP072847.1	ICE
GCF_017948325.1_ASM1794832v1	Bacteria	Actinobacteriota	Actinomycetia	Actinomycetales	Brevibacteriaceae	Brevibacterium	Brevibacterium	1	NZ_CP072846.1	No	0	None	None
GCF_017948345.1_ASM1794834v1	Bacteria	Proteobacteria	Gammaproteobacteria	Enterobacterales	Vibrionaceae	Vibrio	Vibrio	2	NZ_CP072849.1,NZ_CP072850.1	No	0	None	None
GCF_017948365.1_ASM1794836v1	Bacteria	Firmicutes	Bacilli	Bacillales	Bacillaceae	Bacillus	Bacillus	1	NZ_CP072851.1	No	0	None	None
GCF_017948385.1_ASM1794838v1	Bacteria	Proteobacteria	Gammaproteobacteria	Pseudomonadales	Pseudomonadaceae	Pseudomonas_E	Pseudomonas_E	1	NZ_CP072873.1	No	0	None	None
GCF_017948405.1_ASM1794840v1	Bacteria	Proteobacteria	Gammaproteobacteria	Enterobacterales	Alteromonadaceae	Psychrosphaera	Psychrosphaera	1	NZ_CP072844.1	No	0	None	None
GCF_017968865.1_ASM1796886v1	Bacteria	Proteobacteria	Gammaproteobacteria	Enterobacterales	Enterobacteriaceae	Klebsiella	Klebsiella	1	NZ_CP072914.1	No	0	None	None
GCF_017968885.1_ASM1796888v1	Bacteria	Proteobacteria	Gammaproteobacteria	Pseudomonadales	Pseudomonadaceae	Pseudomonas_E	Pseudomonas_E	1	NZ_CP072913.1	No	0	None	None
GCF_017976505.1_ASM1797650v1	Bacteria	Proteobacteria	Gammaproteobacteria	Burkholderiales	Burkholderiaceae	Comamonas	Comamonas	1	NZ_CP060413.1	Yes	3	NZ_CP060413.1,NZ_CP060413.1,NZ_CP060413.1	ICE,IME,IME
GCF_018024475.1_ASM1802447v1	Bacteria	Firmicutes	Bacilli	Acholeplasmatales	Acholeplasmataceae	Phytoplasma	Phytoplasma	1	NZ_CP054393.1	No	0	None	None
GCF_018024495.1_ASM1802449v1	Bacteria	Actinobacteriota	Actinomycetia	Actinomycetales	Microbacteriaceae	WSTA01	WSTA01	1	NZ_CP071696.1	No	0	None	None
GCF_018064205.1_ASM1806420v1	Bacteria	Proteobacteria	Gammaproteobacteria	Burkholderiales	Burkholderiaceae	Comamonas	Comamonas	1	NZ_CP072916.1	Yes	1	NZ_CP072916.1	IME
GCF_018069625.1_ASM1806962v1	Bacteria	Actinobacteriota	Actinomycetia	Streptomycetales	Streptomycetaceae	Streptomyces	Streptomyces	1	NZ_CP072941.1	Yes	3	NZ_CP072941.1,NZ_CP072941.1,NZ_CP072941.1	AICE, AICE, AICE
GCF_018069645.1_ASM1806964v1	Bacteria	Proteobacteria	Gammaproteobacteria	Xanthomonadales	Xanthomonadaceae	Xylella	Xylella	1	NZ_CP072933.1	No	0	None	None
GCF_018069665.1_ASM1806966v1	Bacteria	Proteobacteria	Gammaproteobacteria	Xanthomonadales	Xanthomonadaceae	Xylella	Xylella	1	NZ_CP072932.1	No	0	None	None
GCF_018069685.1_ASM1806968v1	Bacteria	Proteobacteria	Gammaproteobacteria	Enterobacterales	Enterobacteriaceae	Klebsiella	Klebsiella	1	NZ_CP072938.1	Yes	1	NZ_CP072938.1	ICE
GCF_018074945.1_ASM1807494v1	Bacteria	Proteobacteria	Gammaproteobacteria	Enterobacterales	Enterobacteriaceae	Enterobacter	Enterobacter	1	NZ_CP072961.1	Yes	1	NZ_CP072961.1	ICE
GCF_018075005.1_ASM1807500v1	Bacteria	Proteobacteria	Gammaproteobacteria	Enterobacterales	Enterobacteriaceae	Enterobacter	Enterobacter	1	NZ_CP072945.1	No	0	None	None
GCF_018075085.1_ASM1807508v1	Bacteria	Proteobacteria	Gammaproteobacteria	Enterobacterales	Enterobacteriaceae	Klebsiella	Klebsiella	1	NZ_CP072949.1	Yes	2	NZ_CP072949.1,NZ_CP072949.1	IME,ICE
GCF_018075145.1_ASM1807514v1	Bacteria	Proteobacteria	Gammaproteobacteria	Enterobacterales	Enterobacteriaceae	Enterobacter	Enterobacter	1	NZ_CP072953.1	Yes	2	NZ_CP072953.1,NZ_CP072953.1	ICE,ICE
GCF_018075245.1_ASM1807524v1	Bacteria	Proteobacteria	Gammaproteobacteria	Enterobacterales	Enterobacteriaceae	Enterobacter	Enterobacter	1	NZ_CP072970.1	No	0	None	None
GCF_018075265.1_ASM1807526v1	Bacteria	Firmicutes	Bacilli	Staphylococcales	Staphylococcaceae	Staphylococcus	Staphylococcus	1	NZ_CP073012.1	Yes	1	NZ_CP073012.1	IME
GCF_018075285.1_ASM1807528v1	Bacteria	Proteobacteria	Gammaproteobacteria	Enterobacterales	Enterobacteriaceae	Escherichia	Escherichia	1	NZ_CP072976.1	No	0	None	None
GCF_018075305.1_ASM1807530v1	Bacteria	Proteobacteria	Gammaproteobacteria	Enterobacterales	Enterobacteriaceae	Escherichia	Escherichia	1	NZ_CP072980.1	Yes	2	NZ_CP072980.1,NZ_CP072980.1	IME,ICE
GCF_018075325.1_ASM1807532v1	Bacteria	Proteobacteria	Gammaproteobacteria	Enterobacterales	Enterobacteriaceae	Klebsiella	Klebsiella	1	NZ_CP072996.1	Yes	2	NZ_CP072996.1,NZ_CP072996.1	ICE,ICE
GCF_018075345.1_ASM1807534v1	Bacteria	Proteobacteria	Gammaproteobacteria	Enterobacterales	Enterobacteriaceae	Escherichia	Escherichia	1	NZ_CP072986.1	No	0	None	None
GCF_018075365.1_ASM1807536v1	Bacteria	Firmicutes	Bacilli	Bacillales_D	Amphibacillaceae	Virgibacillus	Virgibacillus	1	NZ_CP073011.1	Yes	2	NZ_CP073011.1,NZ_CP073011.1	ICE,ICE
GCF_018080005.1_ASM1808000v1	Bacteria	Bacteroidota	Bacteroidia	Flavobacteriales	Flavobacteriaceae	Psychroflexus	Psychroflexus	1	NZ_CP073015.1	No	0	None	None
GCF_018085225.1_ASM1808522v1	Bacteria	Proteobacteria	Gammaproteobacteria	Enterobacterales	Enterobacteriaceae	Escherichia	Escherichia	1	NZ_CP072539.1	No	0	None	None
GCF_018093065.1_ASM1809306v1	Bacteria	Firmicutes	Bacilli	Staphylococcales	Staphylococcaceae	Staphylococcus	Staphylococcus	1	NZ_CP070991.1	Yes	1	NZ_CP070991.1	IME
GCF_018093105.1_ASM1809310v1	Bacteria	Firmicutes	Bacilli	Staphylococcales	Staphylococcaceae	Staphylococcus	Staphylococcus	1	NZ_CP071100.1	Yes	1	NZ_CP071100.1	ICE
GCF_018093205.1_ASM1809320v1	Bacteria	Firmicutes	Bacilli	Staphylococcales	Staphylococcaceae	Staphylococcus	Staphylococcus	1	NZ_CP071102.1	No	0	None	None
GCF_018093225.1_ASM1809322v1	Bacteria	Firmicutes	Bacilli	Staphylococcales	Staphylococcaceae	Staphylococcus	Staphylococcus	1	NZ_CP071104.1	No	0	None	None
GCF_018106265.1_ASM1810626v1	Bacteria	Firmicutes	Bacilli	Lactobacillales	Listeriaceae	Listeria	Listeria	1	NZ_CP071154.1	Yes	2	NZ_CP071154.1,NZ_CP071154.1	ICE,ICE
GCF_018106285.1_ASM1810628v1	Bacteria	Firmicutes	Bacilli	Lactobacillales	Listeriaceae	Listeria	Listeria	1	NZ_CP071155.1	Yes	1	NZ_CP071155.1	ICE
GCF_018106305.1_ASM1810630v1	Bacteria	Firmicutes	Bacilli	Lactobacillales	Listeriaceae	Listeria	Listeria	1	NZ_CP071179.1	Yes	1	NZ_CP071179.1	IME
GCF_018106325.1_ASM1810632v1	Bacteria	Firmicutes	Bacilli	Lactobacillales	Listeriaceae	Listeria	Listeria	1	NZ_CP071157.1	Yes	1	NZ_CP071157.1	ICE
GCF_018107685.1_ASM1810768v1	Bacteria	Proteobacteria	Gammaproteobacteria	Coxiellales	Coxiellaceae	Coxiella	Coxiella	1	NZ_CP064834.1	No	0	None	None
GCF_018127725.1_ASM1812772v1	Bacteria	Firmicutes	Bacilli	Lactobacillales	Streptococcaceae	Streptococcus	Streptococcus	1	NZ_CP072329.1	Yes	1	NZ_CP072329.1	ICE
GCF_018127745.1_ASM1812774v1	Bacteria	Bacteroidota	Bacteroidia	Bacteroidales	Porphyromonadaceae	Porphyromonas	Porphyromonas	1	NZ_CP072333.1	No	0	None	None
GCF_018127805.1_ASM1812780v1	Bacteria	Bacteroidota	Bacteroidia	Bacteroidales	Bacteroidaceae	Prevotella	Prevotella	1	NZ_CP072334.1	Yes	2	NZ_CP072334.1,NZ_CP072334.1	IME,IME
GCF_018127845.1_ASM1812784v1	Bacteria	Bacteroidota	Bacteroidia	Bacteroidales	Bacteroidaceae	Prevotella	Prevotella	2	NZ_CP072335.1,NZ_CP072336.1	Yes	3	NZ_CP072335.1,NZ_CP072335.1,NZ_CP072336.1	ICE,IME,IME
GCF_018127885.1_ASM1812788v1	Bacteria	Bacteroidota	Bacteroidia	Bacteroidales	Bacteroidaceae	Prevotella	Prevotella	2	NZ_CP072343.1,NZ_CP072344.1	Yes	1	NZ_CP072343.1	IME
GCF_018127905.1_ASM1812790v1	Bacteria	Bacteroidota	Bacteroidia	Bacteroidales	Bacteroidaceae	Prevotella	Prevotella	2	NZ_CP072345.1,NZ_CP072346.1	Yes	1	NZ_CP072345.1	IME
GCF_018127925.1_ASM1812792v1	Bacteria	Bacteroidota	Bacteroidia	Bacteroidales	Bacteroidaceae	Prevotella	Prevotella	2	NZ_CP072348.1,NZ_CP072347.1	Yes	3	NZ_CP072347.1,NZ_CP072347.1,NZ_CP072348.1	ICE,ICE,IME
GCF_018127965.1_ASM1812796v1	Bacteria	Bacteroidota	Bacteroidia	Bacteroidales	Bacteroidaceae	Prevotella	Prevotella	2	NZ_CP072349.1,NZ_CP072350.1	No	0	None	None
GCF_018127985.1_ASM1812798v1	Bacteria	Bacteroidota	Bacteroidia	Bacteroidales	Bacteroidaceae	Prevotella	Prevotella	2	NZ_CP072357.1,NZ_CP072358.1	Yes	2	NZ_CP072357.1,NZ_CP072358.1	IME,IME
GCF_018128045.1_ASM1812804v1	Bacteria	Bacteroidota	Bacteroidia	Bacteroidales	Bacteroidaceae	Prevotella	Prevotella	2	NZ_CP072361.1,NZ_CP072362.1	Yes	2	NZ_CP072361.1,NZ_CP072361.1	ICE,IME
GCF_018128065.1_ASM1812806v1	Bacteria	Bacteroidota	Bacteroidia	Bacteroidales	Bacteroidaceae	Prevotella	Prevotella	2	NZ_CP072360.1,NZ_CP072359.1	Yes	3	NZ_CP072359.1,NZ_CP072360.1,NZ_CP072360.1	ICE,ICE,IME
GCF_018128085.1_ASM1812808v1	Bacteria	Bacteroidota	Bacteroidia	Bacteroidales	Bacteroidaceae	Prevotella	Prevotella	2	NZ_CP072363.1,NZ_CP072364.1	Yes	1	NZ_CP072364.1	IME
GCF_018128105.1_ASM1812810v1	Bacteria	Bacteroidota	Bacteroidia	Bacteroidales	Bacteroidaceae	Prevotella	Prevotella	2	NZ_CP072365.1,NZ_CP072366.1	Yes	2	NZ_CP072365.1,NZ_CP072366.1	IME,ICE
GCF_018128125.1_ASM1812812v1	Bacteria	Bacteroidota	Bacteroidia	Bacteroidales	Bacteroidaceae	Prevotella	Prevotella	2	NZ_CP072367.1,NZ_CP072368.1	Yes	1	NZ_CP072368.1	ICE
GCF_018128145.1_ASM1812814v1	Bacteria	Bacteroidota	Bacteroidia	Bacteroidales	Bacteroidaceae	Prevotella	Prevotella	2	NZ_CP072370.1,NZ_CP072369.1	Yes	4	NZ_CP072369.1,NZ_CP072369.1,NZ_CP072370.1,NZ_CP072370.1	IME,IME,IME,IME
GCF_018128165.1_ASM1812816v1	Bacteria	Bacteroidota	Bacteroidia	Bacteroidales	Bacteroidaceae	Prevotella	Prevotella	2	NZ_CP072371.1,NZ_CP072372.1	No	0	None	None
GCF_018128185.1_ASM1812818v1	Bacteria	Bacteroidota	Bacteroidia	Bacteroidales	Bacteroidaceae	Prevotella	Prevotella	1	NZ_CP072373.1	Yes	2	NZ_CP072373.1,NZ_CP072373.1	IME,ICE
GCF_018128225.1_ASM1812822v1	Bacteria	Fusobacteriota	Fusobacteriia	Fusobacteriales	Leptotrichiaceae	Leptotrichia	Leptotrichia	1	NZ_CP072377.1	Yes	1	NZ_CP072377.1	ICE
GCF_018128285.1_ASM1812828v1	Bacteria	Actinobacteriota	Coriobacteriia	Coriobacteriales	Atopobiaceae	UBA7748	UBA7748	1	NZ_CP072380.1	No	0	None	None
GCF_018128325.1_ASM1812832v1	Bacteria	Actinobacteriota	Actinomycetia	Propionibacteriales	Propionibacteriaceae	Arachnia	Arachnia	1	NZ_CP072384.1	No	0	None	None
GCF_018128345.1_ASM1812834v1	Bacteria	Actinobacteriota	Actinomycetia	Propionibacteriales	Propionibacteriaceae	Arachnia	Arachnia	1	NZ_CP072386.1	No	0	None	None
GCF_018128365.1_ASM1812836v1	Bacteria	Actinobacteriota	Actinomycetia	Propionibacteriales	Propionibacteriaceae	Arachnia	Arachnia	1	NZ_CP072385.1	No	0	None	None
GCF_018128925.1_ASM1812892v1_genomic	Archaea	Thermoproteota	Nitrososphaeria	Nitrososphaerales	Nitrosopumilaceae	Nitrosarchaeum_A	Nitrosarchaeum_A	1	NZ_CP067007.1	No	0	None	None
GCF_018135605.1_ASM1813560v1	Bacteria	Actinobacteriota	Actinomycetia	Mycobacteriales	Mycobacteriaceae	Gordonia	Gordonia	1	NZ_CP073075.1	Yes	1	NZ_CP073075.1	AICE
GCF_018135645.1_ASM1813564v1	Bacteria	Proteobacteria	Gammaproteobacteria	Enterobacterales	Vibrionaceae	Vibrio	Vibrio	2	NZ_CP073068.1,NZ_CP073069.1	No	0	None	None
GCF_018137945.1_ASM1813794v1	Bacteria	Actinobacteriota	Actinomycetia	Actinomycetales	Brevibacteriaceae	Brevibacterium	Brevibacterium	1	NZ_CP073089.1	Yes	1	NZ_CP073089.1	IME
GCF_018137965.1_ASM1813796v1	Bacteria	Verrucomicrobiota	Verrucomicrobiae	Verrucomicrobiales	Akkermansiaceae	Luteolibacter	Luteolibacter	1	NZ_CP073100.1	No	0	None	None
GCF_018137985.1_ASM1813798v1	Bacteria	Firmicutes	Bacilli	Lactobacillales	Streptococcaceae	Streptococcus	Streptococcus	1	NZ_CP073084.1	Yes	2	NZ_CP073084.1,NZ_CP073084.1	ICE,IME
GCF_018138925.1_ASM1813892v1	Bacteria	Proteobacteria	Gammaproteobacteria	Enterobacterales	Enterobacteriaceae	Proteus	Proteus	1	NZ_CP073244.1	Yes	1	NZ_CP073244.1	ICE
GCF_018138945.1_ASM1813894v1	Bacteria	Proteobacteria	Gammaproteobacteria	Enterobacterales	Enterobacteriaceae	Proteus	Proteus	1	NZ_CP073248.1	No	0	None	None
GCF_018138965.1_ASM1813896v1	Bacteria	Proteobacteria	Gammaproteobacteria	Pseudomonadales	Moraxellaceae	Acinetobacter	Acinetobacter	1	NZ_CP073243.1	No	0	None	None
GCF_018138985.1_ASM1813898v1	Bacteria	Proteobacteria	Gammaproteobacteria	Enterobacterales	Enterobacteriaceae	Proteus	Proteus	1	NZ_CP073246.1	No	0	None	None
GCF_018139005.1_ASM1813900v1	Bacteria	Proteobacteria	Gammaproteobacteria	Enterobacterales	Enterobacteriaceae	Proteus	Proteus	1	NZ_CP073247.1	No	0	None	None
GCF_018139025.1_ASM1813902v1	Bacteria	Cyanobacteria	Cyanobacteriia	Cyanobacteriales	Nostocaceae	Raphidiopsis	Raphidiopsis	1	NZ_CP073250.1	No	0	None	None
GCF_018139065.1_ASM1813906v1	Bacteria	Proteobacteria	Gammaproteobacteria	Enterobacterales	Pasteurellaceae	Pasteurella	Pasteurella	1	NZ_CP073238.1	No	0	None	None
GCF_018139105.1_ASM1813910v1	Bacteria	Proteobacteria	Gammaproteobacteria	Enterobacterales	Enterobacteriaceae	Proteus	Proteus	1	NZ_CP073245.1	No	0	None	None
GCF_018140535.1_ASM1814053v1	Bacteria	Firmicutes	Bacilli	Lactobacillales	Streptococcaceae	Streptococcus	Streptococcus	1	NZ_CP073275.1	No	0	None	None
GCF_018140555.1_ASM1814055v1	Bacteria	Firmicutes	Bacilli	Bacillales	Bacillaceae	Bacillus	Bacillus	1	NZ_CP073265.1	No	0	None	None
GCF_018140575.1_ASM1814057v1	Bacteria	Proteobacteria	Gammaproteobacteria	Enterobacterales	Vibrionaceae	Vibrio	Vibrio	2	NZ_CP073273.1,NZ_CP073274.1	No	0	None	None
GCF_018140595.1_ASM1814059v1	Bacteria	Firmicutes_A	Clostridia	Clostridiales	Clostridiaceae	Clostridium	Clostridium	1	NZ_CP073279.1	No	0	None	None
GCF_018140615.1_ASM1814061v1	Bacteria	Verrucomicrobiota	Verrucomicrobiae	Verrucomicrobiales	Akkermansiaceae	Akkermansia	Akkermansia	1	NZ_CP073284.1	No	0	None	None
GCF_018140675.1_ASM1814067v1	Bacteria	Actinobacteriota	Actinomycetia	Actinomycetales	Bifidobacteriaceae	Bifidobacterium	Bifidobacterium	1	NZ_CP073283.1	Yes	1	NZ_CP073283.1	IME
GCF_018140925.1_ASM1814092v1	Bacteria	Firmicutes	Bacilli	Bacillales_A	Planococcaceae	Psychrobacillus	Psychrobacillus	1	NZ_CP073315.1	No	0	None	None
GCF_018140985.1_ASM1814098v1	Bacteria	Firmicutes	Bacilli	Lactobacillales	Streptococcaceae	Streptococcus	Streptococcus	1	NZ_CP049187.1	Yes	1	NZ_CP049187.1	ICE
GCF_018141105.1_ASM1814110v1	Bacteria	Actinobacteriota	Actinomycetia	Mycobacteriales	Pseudonocardiaceae	Saccharopolyspora_D	Saccharopolyspora_D	1	NZ_CP054839.1	Yes	3	NZ_CP054839.1,NZ_CP054839.1,NZ_CP054839.1	AICE, AICE, AICE
GCF_018141185.1_ASM1814118v1_genomic	Archaea	Methanobacteriota	Methanobacteria	Methanobacteriales	Methanobacteriaceae	UBA588	UBA588	1	NZ_CP058560.1	No	0	None	None
GCF_018141205.1_ASM1814120v1	Bacteria	Firmicutes	Bacilli	Lactobacillales	Lactobacillaceae	Lacticaseibacillus	Lacticaseibacillus	1	NZ_CP073317.1	No	0	None	None
GCF_018141305.1_ASM1814130v1	Bacteria	Spirochaetota	Spirochaetia	Borreliales	Borreliaceae	Borreliella	Borreliella	1	NZ_CP042238.1	No	0	None	None
GCF_018141345.1_ASM1814134v1	Bacteria	Proteobacteria	Gammaproteobacteria	Enterobacterales	Alteromonadaceae	Pseudoalteromonas	Pseudoalteromonas	2	NZ_CP047237.1,NZ_CP047238.1	No	0	None	None
GCF_018141365.1_ASM1814136v1	Bacteria	Proteobacteria	Gammaproteobacteria	Enterobacterales	Alteromonadaceae	Pseudoalteromonas	Pseudoalteromonas	2	NZ_CP047239.1,NZ_CP047240.1	No	0	None	None
GCF_018141385.1_ASM1814138v1	Bacteria	Firmicutes	Bacilli	Staphylococcales	Staphylococcaceae	Staphylococcus	Staphylococcus	1	NZ_CP047646.1	No	0	None	None
GCF_018141425.1_ASM1814142v1	Bacteria	Firmicutes_A	Clostridia	Lachnospirales	Vallitaleaceae	Vallitalea	Vallitalea	1	NZ_CP058561.1	Yes	1	NZ_CP058561.1	IME
GCF_018141465.1_ASM1814146v1	Bacteria	Proteobacteria	Gammaproteobacteria	Enterobacterales	Enterobacteriaceae	Morganella	Morganella	1	NZ_CP059986.1	No	0	None	None
GCF_018141565.1_ASM1814156v1	Bacteria	Proteobacteria	Gammaproteobacteria	Pseudomonadales	Pseudomonadaceae	Pseudomonas	Pseudomonas	1	NZ_CP065374.1	Yes	2	NZ_CP065374.1,NZ_CP065374.1	IME,ICE
GCF_018141625.1_ASM1814162v1	Bacteria	Proteobacteria	Gammaproteobacteria	Pseudomonadales	Pseudomonadaceae	Pseudomonas	Pseudomonas	1	NZ_CP065947.1	Yes	2	NZ_CP065947.1,NZ_CP065947.1	IME,ICE
GCF_018141645.1_ASM1814164v1	Bacteria	Proteobacteria	Gammaproteobacteria	Pseudomonadales	Pseudomonadaceae	Pseudomonas	Pseudomonas	1	NZ_CP065948.1	Yes	2	NZ_CP065948.1,NZ_CP065948.1	IME,ICE
GCF_018141665.1_ASM1814166v1	Bacteria	Proteobacteria	Alphaproteobacteria	Rickettsiales	Anaplasmataceae	Wolbachia	Wolbachia	1	NZ_CP067976.1	No	0	None	None
GCF_018141705.1_ASM1814170v1	Bacteria	Proteobacteria	Gammaproteobacteria	Xanthomonadales	Xanthomonadaceae	Xanthomonas	Xanthomonas	1	NZ_CP062164.1	Yes	3	NZ_CP062164.1,NZ_CP062164.1,NZ_CP062164.1	IME,IME,IME
GCF_018141745.1_ASM1814174v1	Bacteria	Bacteroidota	Bacteroidia	Bacteroidales	Porphyromonadaceae	Porphyromonas	Porphyromonas	1	NZ_CP073350.1	Yes	2	NZ_CP073350.1,NZ_CP073350.1	IME,ICE
GCF_018141765.1_ASM1814176v1	Bacteria	Bacteroidota	Bacteroidia	Bacteroidales	Porphyromonadaceae	Porphyromonas	Porphyromonas	1	NZ_CP073349.1	Yes	2	NZ_CP073349.1,NZ_CP073349.1	IME,ICE
GCF_018141805.1_ASM1814180v1	Bacteria	Bacteroidota	Bacteroidia	Bacteroidales	Porphyromonadaceae	Porphyromonas	Porphyromonas	1	NZ_CP073348.1	No	0	None	None
GCF_018176575.1_ASM1817657v1	Bacteria	Campylobacterota	Campylobacteria	Campylobacterales	Campylobacteraceae	Campylobacter_D	Campylobacter_D	1	NZ_CP068565.1	No	0	None	None
GCF_018176655.1_ASM1817665v1	Bacteria	Campylobacterota	Campylobacteria	Campylobacterales	Campylobacteraceae	Campylobacter_D	Campylobacter_D	1	NZ_CP068566.1	No	0	None	None
GCF_018200015.1_ASM1820001v1_genomic	Archaea	Halobacteriota	Halobacteria	Halobacteriales	Haloarculaceae	Haloarcula	Haloarcula	1	NZ_CP073366.1	No	0	None	None
GCF_018200035.1_ASM1820003v1	Bacteria	Proteobacteria	Alphaproteobacteria	Rhodobacterales	Rhodobacteraceae	Sulfitobacter	Sulfitobacter	5	NZ_CP073581.1,NZ_CP073582.1,NZ_CP073583.1,NZ_CP073584.1,NZ_CP073585.1	No	0	None	None
GCF_018205975.1_ASM1820597v1	Bacteria	Proteobacteria	Alphaproteobacteria	Sphingomonadales	Sphingomonadaceae	Erythrobacter	Erythrobacter	1	NZ_CP073577.1	Yes	3	NZ_CP073577.1,NZ_CP073577.1,NZ_CP073577.1	ICE,IME,IME
GCF_018207515.1_ASM1820751v1	Bacteria	Firmicutes	Bacilli	Paenibacillales	Paenibacillaceae	Paenibacillus	Paenibacillus	1	NZ_CP073365.1	No	0	None	None
GCF_018208375.1_ASM1820837v1	Bacteria	Actinobacteriota	Actinomycetia	Actinomycetales	Brevibacteriaceae	Brevibacterium	Brevibacterium	1	NZ_CP062936.1	Yes	2	NZ_CP062936.1,NZ_CP062936.1	ICE,IME
GCF_018219175.1_ASM1821917v1	Bacteria	Firmicutes	Bacilli	Lactobacillales	Streptococcaceae	Streptococcus	Streptococcus	1	NZ_CP063275.1	No	0	None	None
GCF_018219225.1_ASM1821922v1	Bacteria	Firmicutes	Bacilli	Staphylococcales	Staphylococcaceae	Staphylococcus	Staphylococcus	1	NZ_CP063367.1	No	0	None	None
GCF_018219245.1_ASM1821924v1	Bacteria	Firmicutes	Bacilli	Staphylococcales	Staphylococcaceae	Staphylococcus	Staphylococcus	1	NZ_CP063368.1	No	0	None	None
GCF_018219415.1_ASM1821941v1	Bacteria	Proteobacteria	Gammaproteobacteria	Enterobacterales	Moritellaceae	Moritella	Moritella	1	NZ_CP056120.1	No	0	None	None
GCF_018219435.1_ASM1821943v1	Bacteria	Proteobacteria	Gammaproteobacteria	Enterobacterales	Moritellaceae	Moritella	Moritella	1	NZ_CP056121.1	No	0	None	None
GCF_018219455.1_ASM1821945v1	Bacteria	Proteobacteria	Gammaproteobacteria	Enterobacterales	Moritellaceae	Moritella	Moritella	1	NZ_CP056122.1	No	0	None	None
GCF_018223345.1_ASM1822334v1	Bacteria	Proteobacteria	Gammaproteobacteria	Enterobacterales	Shewanellaceae	Shewanella	Shewanella	1	NZ_CP073587.1	Yes	1	NZ_CP073587.1	IME
GCF_018223585.1_ASM1822358v1	Bacteria	Proteobacteria	Gammaproteobacteria	Enterobacterales	Enterobacteriaceae	Proteus	Proteus	1	NZ_CP073630.1	Yes	2	NZ_CP073630.1,NZ_CP073630.1	ICE,ICE
GCF_018223605.1_ASM1822360v1	Bacteria	Firmicutes	Bacilli	Bacillales	Bacillaceae	Bacillus	Bacillus	1	NZ_CP073635.1	Yes	1	NZ_CP073635.1	ICE
GCF_018223625.1_ASM1822362v1	Bacteria	Firmicutes	Bacilli	Erysipelotrichales	Coprobacillaceae	Massiliomicrobiota	Massiliomicrobiota	1	NZ_CP073631.1	Yes	6	NZ_CP073631.1,NZ_CP073631.1,NZ_CP073631.1,NZ_CP073631.1,NZ_CP073631.1,NZ_CP073631.1	IME,ICE,ICE,IME,ICE,ICE
GCF_018223685.1_ASM1822368v1	Bacteria	Actinobacteriota	Actinomycetia	Mycobacteriales	Mycobacteriaceae	Nocardia	Nocardia	1	NZ_CP073655.1	No	0	None	None
GCF_018223705.1_ASM1822370v1	Bacteria	Firmicutes	Bacilli	Bacillales	Bacillaceae	Bacillus	Bacillus	1	NZ_CP073656.1	No	0	None	None
GCF_018223805.1_ASM1822380v1	Bacteria	Proteobacteria	Gammaproteobacteria	Burkholderiales	Burkholderiaceae	Burkholderia	Burkholderia	3	NZ_CP073674.1,NZ_CP073675.1,NZ_CP073676.1	No	0	None	None
GCF_018228745.1_ASM1822874v1	Bacteria	Firmicutes	Bacilli	Lactobacillales	Lactobacillaceae	Lacticaseibacillus	Lacticaseibacillus	1	NZ_CP073711.1	Yes	1	NZ_CP073711.1	IME
GCF_018228765.1_ASM1822876v1_genomic	Archaea	Halobacteriota	Halobacteria	Halobacteriales	Haloferacaceae	Halorubrum	Halorubrum	1	NZ_CP073695.1	No	0	None	None
GCF_018255755.1_ASM1825575v1	Bacteria	Bacteroidota	Bacteroidia	Chitinophagales	Chitinophagaceae	Chitinophaga	Chitinophaga	1	NZ_CP073766.1	Yes	1	NZ_CP073766.1	IME
GCF_018255775.1_ASM1825577v1	Bacteria	Firmicutes_A	Clostridia	Peptostreptococcales	Peptostreptococcaceae	Clostridioides	Clostridioides	1	NZ_CP073752.1	Yes	2	NZ_CP073752.1,NZ_CP073752.1	IME,ICE
GCF_018255875.1_ASM1825587v1	Bacteria	Actinobacteriota	Actinomycetia	Streptomycetales	Streptomycetaceae	Streptomyces	Streptomyces	1	NZ_CP073778.1	Yes	1	NZ_CP073778.1	ICE
GCF_018263855.1_ASM1826385v1	Bacteria	Actinobacteriota	Actinomycetia	Mycobacteriales	Pseudonocardiaceae	Kutzneria	Kutzneria	1	NZ_CP073318.1	Yes	3	NZ_CP073318.1,NZ_CP073318.1,NZ_CP073318.1	IME, AICE, AICE
GCF_018278725.1_ASM1827872v1	Bacteria	Proteobacteria	Gammaproteobacteria	Enterobacterales	Enterobacteriaceae	Klebsiella	Klebsiella	1	NZ_CP073782.1	No	0	None	None
GCF_018278905.1_ASM1827890v1	Bacteria	Actinobacteriota	Actinomycetia	Mycobacteriales	Mycobacteriaceae	Mycobacterium	Mycobacterium	1	NZ_CP046600.1	No	0	None	None
GCF_018278985.1_ASM1827898v1	Bacteria	Firmicutes	Bacilli	Staphylococcales	Staphylococcaceae	Macrococcus_B	Macrococcus_B	1	NZ_CP046590.1	No	0	None	None
GCF_018279205.1_ASM1827920v1	Bacteria	Proteobacteria	Gammaproteobacteria	Enterobacterales	Enterobacteriaceae	Citrobacter	Citrobacter	1	NZ_CP048388.1	No	0	None	None
GCF_018279245.1_ASM1827924v1	Bacteria	Proteobacteria	Gammaproteobacteria	Pseudomonadales	Pseudomonadaceae	Pseudomonas	Pseudomonas	1	NZ_CP061777.1	Yes	5	NZ_CP061777.1,NZ_CP061777.1,NZ_CP061777.1,NZ_CP061777.1,NZ_CP061777.1	ICE,ICE,ICE,ICE,ICE
GCF_018279265.1_ASM1827926v1	Bacteria	Proteobacteria	Gammaproteobacteria	Pseudomonadales	Pseudomonadaceae	Pseudomonas	Pseudomonas	1	NZ_CP061778.1	Yes	3	NZ_CP061778.1,NZ_CP061778.1,NZ_CP061778.1	IME,ICE,ICE
GCF_018279285.1_ASM1827928v1	Bacteria	Proteobacteria	Gammaproteobacteria	Pseudomonadales	Pseudomonadaceae	Pseudomonas	Pseudomonas	1	NZ_CP061779.1	Yes	4	NZ_CP061779.1,NZ_CP061779.1,NZ_CP061779.1,NZ_CP061779.1	ICE,ICE,ICE,ICE
GCF_018279305.1_ASM1827930v1	Bacteria	Proteobacteria	Gammaproteobacteria	Pseudomonadales	Pseudomonadaceae	Pseudomonas	Pseudomonas	1	NZ_CP061780.1	Yes	2	NZ_CP061780.1,NZ_CP061780.1	IME,ICE
GCF_018279565.1_ASM1827956v1	Bacteria	Firmicutes	Bacilli	Lactobacillales	Listeriaceae	Listeria	Listeria	1	NZ_CP025202.1	No	0	None	None
GCF_018279705.1_ASM1827970v1	Bacteria	Proteobacteria	Alphaproteobacteria	Rhizobiales	Xanthobacteraceae	Tardiphaga	Tardiphaga	1	NZ_CP036498.1	No	0	None	None
GCF_018281725.1_ASM1828172v1	Bacteria	Proteobacteria	Gammaproteobacteria	Pseudomonadales	Moraxellaceae	Acinetobacter	Acinetobacter	1	NZ_CP071973.1	Yes	1	NZ_CP071973.1	IME
GCF_018286375.1_ASM1828637v1	Bacteria	Firmicutes	Bacilli	Lactobacillales	Lactobacillaceae	Lacticaseibacillus	Lacticaseibacillus	1	NZ_CP073915.1	No	0	None	None
GCF_018286435.1_ASM1828643v1	Bacteria	Firmicutes	Bacilli	Lactobacillales	Lactobacillaceae	Lacticaseibacillus	Lacticaseibacillus	1	NZ_CP073916.1	No	0	None	None
GCF_018286575.1_ASM1828657v1	Bacteria	Proteobacteria	Gammaproteobacteria	Enterobacterales	Enterobacteriaceae	Proteus	Proteus	1	NZ_CP073914.1	Yes	1	NZ_CP073914.1	ICE
GCF_018286635.1_ASM1828663v1	Bacteria	Proteobacteria	Alphaproteobacteria	Sphingomonadales	Sphingomonadaceae	Sphingobium	Sphingobium	1	NZ_CP073910.1	Yes	2	NZ_CP073910.1,NZ_CP073910.1	ICE,ICE
GCF_018288775.1_ASM1828877v1	Bacteria	Proteobacteria	Gammaproteobacteria	Xanthomonadales	Xanthomonadaceae	Xanthomonas	Xanthomonas	1	NZ_CP064780.1	No	0	None	None
GCF_018291825.1_ASM1829182v1	Bacteria	Bacteroidota	Bacteroidia	Bacteroidales	Bacteroidaceae	Bacteroides	Bacteroides	1	NZ_CP072242.1	Yes	4	NZ_CP072242.1,NZ_CP072242.1,NZ_CP072242.1,NZ_CP072242.1	IME,IME,IME,ICE
GCF_018291945.1_ASM1829194v1	Bacteria	Bacteroidota	Bacteroidia	Bacteroidales	Bacteroidaceae	Bacteroides	Bacteroides	1	NZ_CP072243.1	Yes	5	NZ_CP072243.1,NZ_CP072243.1,NZ_CP072243.1,NZ_CP072243.1,NZ_CP072243.1	ICE,IME,IME,IME,ICE
GCF_018292145.1_ASM1829214v1	Bacteria	Bacteroidota	Bacteroidia	Bacteroidales	Tannerellaceae	Parabacteroides	Parabacteroides	1	NZ_CP072254.1	Yes	7	NZ_CP072254.1,NZ_CP072254.1,NZ_CP072254.1,NZ_CP072254.1,NZ_CP072254.1,NZ_CP072254.1,NZ_CP072254.1	IME,ICE,IME,IME,ICE,IME,ICE
GCF_018292185.1_ASM1829218v1	Bacteria	Bacteroidota	Bacteroidia	Bacteroidales	Bacteroidaceae	Bacteroides	Bacteroides	1	NZ_CP072257.1	Yes	6	NZ_CP072257.1,NZ_CP072257.1,NZ_CP072257.1,NZ_CP072257.1,NZ_CP072257.1,NZ_CP072257.1	ICE,IME,ICE,ICE,ICE,ICE
GCF_018304665.1_ASM1830466v1	Bacteria	Acidobacteriota	Blastocatellia	Chloracidobacteriales	Chloracidobacteriaceae	Chloracidobacterium	Chloracidobacterium	2	NZ_CP072632.1,NZ_CP072633.1	No	0	None	None
GCF_018304685.1_ASM1830468v1	Bacteria	Acidobacteriota	Blastocatellia	Chloracidobacteriales	Chloracidobacteriaceae	Chloracidobacterium	Chloracidobacterium	2	NZ_CP072634.1,NZ_CP072635.1	No	0	None	None
GCF_018304705.1_ASM1830470v1	Bacteria	Acidobacteriota	Blastocatellia	Chloracidobacteriales	Chloracidobacteriaceae	Chloracidobacterium	Chloracidobacterium	2	NZ_CP072636.1,NZ_CP072637.1	No	0	None	None
GCF_018304725.1_ASM1830472v1	Bacteria	Acidobacteriota	Blastocatellia	Chloracidobacteriales	Chloracidobacteriaceae	Chloracidobacterium	Chloracidobacterium	2	NZ_CP072638.1,NZ_CP072639.1	No	0	None	None
GCF_018304745.1_ASM1830474v1	Bacteria	Acidobacteriota	Blastocatellia	Chloracidobacteriales	Chloracidobacteriaceae	Chloracidobacterium	Chloracidobacterium	2	NZ_CP072640.1,NZ_CP072641.1	No	0	None	None
GCF_018304765.1_ASM1830476v1	Bacteria	Acidobacteriota	Blastocatellia	Chloracidobacteriales	Chloracidobacteriaceae	Chloracidobacterium	Chloracidobacterium	2	NZ_CP072642.1,NZ_CP072643.1	No	0	None	None
GCF_018304785.1_ASM1830478v1	Bacteria	Acidobacteriota	Blastocatellia	Chloracidobacteriales	Chloracidobacteriaceae	Chloracidobacterium	Chloracidobacterium	2	NZ_CP072644.1,NZ_CP072645.1	No	0	None	None
GCF_018304805.1_ASM1830480v1	Bacteria	Acidobacteriota	Blastocatellia	Chloracidobacteriales	Chloracidobacteriaceae	Chloracidobacterium	Chloracidobacterium	2	NZ_CP072646.1,NZ_CP072647.1	No	0	None	None
GCF_018304825.1_ASM1830482v1	Bacteria	Acidobacteriota	Blastocatellia	Chloracidobacteriales	Chloracidobacteriaceae	Chloracidobacterium	Chloracidobacterium	2	NZ_CP072648.1,NZ_CP072649.1	No	0	None	None
GCF_018308945.1_ASM1830894v1	Bacteria	Actinobacteriota	Actinomycetia	Actinomycetales	Microbacteriaceae	Agrococcus	Agrococcus	1	NZ_CP070501.1	No	0	None	None
GCF_018309085.1_ASM1830908v1	Bacteria	Firmicutes	Bacilli	Bacillales_A	Planococcaceae	Sporosarcina	Sporosarcina	1	NZ_CP070502.1	No	0	None	None
GCF_018310555.1_ASM1831055v1	Bacteria	Firmicutes	Bacilli	Lactobacillales	Listeriaceae	Listeria	Listeria	1	NZ_CP074104.1	Yes	1	NZ_CP074104.1	ICE
GCF_018310575.1_ASM1831057v1	Bacteria	Actinobacteriota	Actinomycetia	Streptomycetales	Streptomycetaceae	Streptomyces	Streptomyces	1	NZ_CP074111.1	Yes	3	NZ_CP074111.1,NZ_CP074111.1,NZ_CP074111.1	AICE, AICE, AICE
GCF_018316795.1_ASM1831679v1	Bacteria	Actinobacteriota	Actinomycetia	Streptosporangiales	Streptosporangiaceae	Nocardiopsis	Nocardiopsis	1	NZ_CP074132.1	Yes	3	NZ_CP074132.1,NZ_CP074132.1,NZ_CP074132.1	AICE, AICE, AICE
GCF_018323945.1_ASM1832394v1	Bacteria	Firmicutes	Bacilli	Staphylococcales	Staphylococcaceae	Staphylococcus	Staphylococcus	1	NZ_AP024589.1	No	0	None	None
GCF_018324105.1_ASM1832410v1	Bacteria	Proteobacteria	Gammaproteobacteria	Pseudomonadales	Moraxellaceae	Acinetobacter	Acinetobacter	1	NZ_AP024595.1	No	0	None	None
GCF_018324205.1_ASM1832420v1	Bacteria	Actinobacteriota	Actinomycetia	Mycobacteriales	Micromonosporaceae	Actinoplanes	Actinoplanes	1	NZ_AP023356.1	Yes	1	NZ_AP023356.1	AICE
GCF_018324255.1_ASM1832425v1	Bacteria	Actinobacteriota	Actinomycetia	Mycobacteriales	Micromonosporaceae	Polymorphospora	Polymorphospora	1	NZ_AP023359.1	No	0	None	None
GCF_018324325.1_ASM1832432v1	Bacteria	Proteobacteria	Gammaproteobacteria	Pseudomonadales	Pseudomonadaceae	Pseudomonas_E	Pseudomonas_E	1	NZ_AP024464.1	Yes	2	NZ_AP024464.1,NZ_AP024464.1	IME,IME
GCF_018324385.1_ASM1832438v1	Bacteria	Proteobacteria	Gammaproteobacteria	Burkholderiales	Gallionellaceae	Gallionella	Gallionella	1	NZ_AP019536.1	No	0	None	None
GCF_018324505.1_ASM1832450v1	Bacteria	Firmicutes	Bacilli	Bacillales	Bacillaceae	Bacillus	Bacillus	1	NZ_AP023088.1	No	0	None	None
GCF_018324565.1_ASM1832456v1	Bacteria	Firmicutes	Bacilli	Bacillales	Bacillaceae	Bacillus	Bacillus	1	NZ_AP023089.1	No	0	None	None
GCF_018324685.1_ASM1832468v1	Bacteria	Actinobacteriota	Actinomycetia	Mycobacteriales	Micromonosporaceae	Actinocatenispora	Actinocatenispora	1	NZ_AP023354.1	Yes	6	NZ_AP023354.1,NZ_AP023354.1,NZ_AP023354.1,NZ_AP023354.1,NZ_AP023354.1,NZ_AP023354.1	IME, AICE, AICE, AICE, AICE, AICE
GCF_018325805.1_ASM1832580v1	Bacteria	Proteobacteria	Gammaproteobacteria	Pseudomonadales	Pseudomonadaceae	Pseudomonas_E	Pseudomonas_E	1	NZ_AP014703.1	No	0	None	None
GCF_018325865.1_ASM1832586v1	Bacteria	Proteobacteria	Gammaproteobacteria	Pseudomonadales	Pseudomonadaceae	Pseudomonas_E	Pseudomonas_E	1	NZ_AP021900.1	Yes	1	NZ_AP021900.1	ICE
GCF_018325905.1_ASM1832590v1	Bacteria	Proteobacteria	Gammaproteobacteria	Pseudomonadales	Pseudomonadaceae	Pseudomonas_E	Pseudomonas_E	1	NZ_AP021901.1	Yes	2	NZ_AP021901.1,NZ_AP021901.1	ICE,ICE
GCF_018325965.1_ASM1832596v1	Bacteria	Proteobacteria	Gammaproteobacteria	Pseudomonadales	Pseudomonadaceae	Pseudomonas_E	Pseudomonas_E	1	NZ_AP021902.1	Yes	1	NZ_AP021902.1	ICE
GCF_018326005.1_ASM1832600v1	Bacteria	Proteobacteria	Gammaproteobacteria	Pseudomonadales	Pseudomonadaceae	Pseudomonas_E	Pseudomonas_E	1	NZ_AP021903.1	No	0	None	None
GCF_018326065.1_ASM1832606v1	Bacteria	Proteobacteria	Gammaproteobacteria	Pseudomonadales	Pseudomonadaceae	Pseudomonas_E	Pseudomonas_E	1	NZ_AP021904.1	No	0	None	None
GCF_018326245.1_ASM1832624v1	Bacteria	Actinobacteriota	Actinomycetia	Mycobacteriales	Micromonosporaceae	Micromonospora	Micromonospora	1	NZ_AP023358.1	No	0	None	None
GCF_018326265.1_ASM1832626v1	Bacteria	Actinobacteriota	Actinomycetia	Mycobacteriales	Micromonosporaceae	Catellatospora	Catellatospora	1	NZ_AP023360.1	Yes	4	NZ_AP023360.1,NZ_AP023360.1,NZ_AP023360.1,NZ_AP023360.1	AICE, AICE, AICE,IME
GCF_018326405.1_ASM1832640v1	Bacteria	Proteobacteria	Gammaproteobacteria	Pseudomonadales	Pseudomonadaceae	Pseudomonas_E	Pseudomonas_E	1	NZ_AP024342.1	No	0	None	None
GCF_018326425.1_ASM1832642v1	Bacteria	Firmicutes	Bacilli	Thermoactinomycetales	JIR-001	Polycladomyces	Polycladomyces	1	NZ_AP024601.1	No	0	None	None
GCF_018336255.1_ASM1833625v1	Bacteria	Chlamydiota	Chlamydiia	Chlamydiales	Chlamydiaceae	Chlamydia	Chlamydia	1	NZ_CP035759.1	No	0	None	None
GCF_018336275.1_ASM1833627v1	Bacteria	Chlamydiota	Chlamydiia	Chlamydiales	Chlamydiaceae	Chlamydia	Chlamydia	1	NZ_CP035760.1	No	0	None	None
GCF_018336295.1_ASM1833629v1	Bacteria	Chlamydiota	Chlamydiia	Chlamydiales	Chlamydiaceae	Chlamydia	Chlamydia	1	NZ_CP035761.1	No	0	None	None
GCF_018336315.1_ASM1833631v1	Bacteria	Chlamydiota	Chlamydiia	Chlamydiales	Chlamydiaceae	Chlamydia	Chlamydia	1	NZ_CP035762.1	No	0	None	None
GCF_018336415.1_ASM1833641v1	Bacteria	Proteobacteria	Gammaproteobacteria	Enterobacterales	Vibrionaceae	Vibrio	Vibrio	2	NZ_CP047305.1,NZ_CP047306.1	No	0	None	None
GCF_018336555.1_ASM1833655v1	Bacteria	Firmicutes	Bacilli	Lactobacillales	Lactobacillaceae	Leuconostoc	Leuconostoc	1	NZ_CP048006.1	Yes	1	NZ_CP048006.1	IME
GCF_018336635.1_ASM1833663v1	Bacteria	Firmicutes	Bacilli	Lactobacillales	Listeriaceae	Listeria	Listeria	1	NZ_CP050028.1	Yes	1	NZ_CP050028.1	ICE
GCF_018336655.1_ASM1833665v1	Bacteria	Firmicutes	Bacilli	Lactobacillales	Listeriaceae	Listeria	Listeria	1	NZ_CP050030.1	Yes	1	NZ_CP050030.1	ICE
GCF_018336675.1_ASM1833667v1	Bacteria	Firmicutes	Bacilli	Lactobacillales	Listeriaceae	Listeria	Listeria	1	NZ_CP050029.1	Yes	1	NZ_CP050029.1	ICE
GCF_018336695.1_ASM1833669v1	Bacteria	Firmicutes	Bacilli	Lactobacillales	Listeriaceae	Listeria	Listeria	1	NZ_CP050027.1	Yes	1	NZ_CP050027.1	IME
GCF_018336715.1_ASM1833671v1	Bacteria	Firmicutes	Bacilli	Lactobacillales	Listeriaceae	Listeria	Listeria	1	NZ_CP050023.1	Yes	1	NZ_CP050023.1	ICE
GCF_018336735.1_ASM1833673v1	Bacteria	Firmicutes	Bacilli	Lactobacillales	Listeriaceae	Listeria	Listeria	1	NZ_CP050026.1	No	0	None	None
GCF_018336755.1_ASM1833675v1	Bacteria	Firmicutes	Bacilli	Lactobacillales	Listeriaceae	Listeria	Listeria	1	NZ_CP050024.1	Yes	1	NZ_CP050024.1	ICE
GCF_018336775.1_ASM1833677v1	Bacteria	Firmicutes	Bacilli	Lactobacillales	Listeriaceae	Listeria	Listeria	1	NZ_CP050025.1	Yes	1	NZ_CP050025.1	ICE
GCF_018336795.1_ASM1833679v1	Bacteria	Firmicutes	Bacilli	Lactobacillales	Listeriaceae	Listeria	Listeria	1	NZ_CP050129.1	No	0	None	None
GCF_018336815.1_ASM1833681v1	Bacteria	Spirochaetota	Spirochaetia	Treponematales	Treponemataceae	Treponema	Treponema	1	NZ_CP050497.1	No	0	None	None
GCF_018336875.1_ASM1833687v1	Bacteria	Firmicutes	Bacilli	Lactobacillales	Streptococcaceae	Streptococcus	Streptococcus	1	NZ_CP061208.1	No	0	None	None
GCF_018336935.1_ASM1833693v1	Bacteria	Proteobacteria	Gammaproteobacteria	Enterobacterales	Enterobacteriaceae	Serratia	Serratia	1	NZ_CP068771.1	Yes	1	NZ_CP068771.1	ICE
GCF_018336995.1_ASM1833699v1	Bacteria	Verrucomicrobiota	Verrucomicrobiae	Verrucomicrobiales	Akkermansiaceae	Akkermansia	Akkermansia	1	NZ_CP029702.1	Yes	1	NZ_CP029702.1	IME
GCF_018337015.1_ASM1833701v1	Bacteria	Chlamydiota	Chlamydiia	Chlamydiales	Chlamydiaceae	Chlamydia	Chlamydia	1	NZ_CP035763.1	No	0	None	None
GCF_018338735.1_ASM1833873v1	Bacteria	Proteobacteria	Gammaproteobacteria	Enterobacterales	Enterobacteriaceae	Salmonella	Salmonella	1	NZ_CP074233.1	No	0	None	None
GCF_018343775.1_ASM1834377v1	Bacteria	Proteobacteria	Gammaproteobacteria	Pseudomonadales	Pseudomonadaceae	Pseudomonas_E	Pseudomonas_E	1	NZ_CP074349.1	No	0	None	None
GCF_018343795.1_ASM1834379v1	Bacteria	Proteobacteria	Gammaproteobacteria	Enterobacterales	Pasteurellaceae	Phocoenobacter	Phocoenobacter	1	NZ_CP074346.1	No	0	None	None
GCF_018343835.1_ASM1834383v1	Bacteria	Proteobacteria	Gammaproteobacteria	Enterobacterales	Enterobacteriaceae	Escherichia	Escherichia	1	NZ_CP070227.1	Yes	2	NZ_CP070227.1,NZ_CP070227.1	IME,ICE
GCF_018361045.1_ASM1836104v1	Bacteria	Proteobacteria	Gammaproteobacteria	Enterobacterales	Enterobacteriaceae	Dickeya	Dickeya	1	NZ_CP069595.1	Yes	3	NZ_CP069595.1,NZ_CP069595.1,NZ_CP069595.1	ICE,ICE,ICE
GCF_018361065.1_ASM1836106v1	Bacteria	Proteobacteria	Gammaproteobacteria	Enterobacterales	Enterobacteriaceae	Dickeya	Dickeya	1	NZ_CP069596.1	Yes	3	NZ_CP069596.1,NZ_CP069596.1,NZ_CP069596.1	ICE,ICE,ICE
GCF_018361085.1_ASM1836108v1	Bacteria	Proteobacteria	Gammaproteobacteria	Enterobacterales	Enterobacteriaceae	Dickeya	Dickeya	1	NZ_CP069597.1	Yes	3	NZ_CP069597.1,NZ_CP069597.1,NZ_CP069597.1	ICE,ICE,ICE
GCF_018361105.1_ASM1836110v1	Bacteria	Proteobacteria	Gammaproteobacteria	Enterobacterales	Enterobacteriaceae	Dickeya	Dickeya	1	NZ_CP069598.1	Yes	3	NZ_CP069598.1,NZ_CP069598.1,NZ_CP069598.1	ICE,ICE,ICE
GCF_018361125.1_ASM1836112v1	Bacteria	Proteobacteria	Gammaproteobacteria	Enterobacterales	Enterobacteriaceae	Dickeya	Dickeya	1	NZ_CP069599.1	Yes	3	NZ_CP069599.1,NZ_CP069599.1,NZ_CP069599.1	ICE,ICE,ICE
GCF_018361145.1_ASM1836114v1	Bacteria	Proteobacteria	Gammaproteobacteria	Enterobacterales	Enterobacteriaceae	Dickeya	Dickeya	1	NZ_CP069600.1	Yes	3	NZ_CP069600.1,NZ_CP069600.1,NZ_CP069600.1	ICE,ICE,ICE
GCF_018361165.1_ASM1836116v1	Bacteria	Proteobacteria	Gammaproteobacteria	Enterobacterales	Enterobacteriaceae	Dickeya	Dickeya	1	NZ_CP069601.1	Yes	3	NZ_CP069601.1,NZ_CP069601.1,NZ_CP069601.1	ICE,ICE,ICE
GCF_018361185.1_ASM1836118v1	Bacteria	Proteobacteria	Gammaproteobacteria	Enterobacterales	Enterobacteriaceae	Dickeya	Dickeya	1	NZ_CP069602.1	Yes	3	NZ_CP069602.1,NZ_CP069602.1,NZ_CP069602.1	ICE,ICE,ICE
GCF_018361205.1_ASM1836120v1	Bacteria	Proteobacteria	Gammaproteobacteria	Enterobacterales	Enterobacteriaceae	Dickeya	Dickeya	1	NZ_CP069603.1	Yes	3	NZ_CP069603.1,NZ_CP069603.1,NZ_CP069603.1	ICE,ICE,ICE
GCF_018361225.1_ASM1836122v1	Bacteria	Proteobacteria	Gammaproteobacteria	Enterobacterales	Enterobacteriaceae	Dickeya	Dickeya	1	NZ_CP069604.1	Yes	3	NZ_CP069604.1,NZ_CP069604.1,NZ_CP069604.1	ICE,ICE,ICE
GCF_018361245.1_ASM1836124v1	Bacteria	Proteobacteria	Gammaproteobacteria	Enterobacterales	Enterobacteriaceae	Dickeya	Dickeya	1	NZ_CP069605.1	Yes	3	NZ_CP069605.1,NZ_CP069605.1,NZ_CP069605.1	ICE,ICE,ICE
GCF_018362975.1_ASM1836297v1	Bacteria	Actinobacteriota	Actinomycetia	Mycobacteriales	Mycobacteriaceae	Nocardia	Nocardia	1	NZ_CP074371.1	Yes	1	NZ_CP074371.1	IME
GCF_018362995.1_ASM1836299v1	Bacteria	Bacteroidota	Bacteroidia	Flavobacteriales	Weeksellaceae	Chryseobacterium	Chryseobacterium	1	NZ_CP074372.1	No	0	None	None
GCF_018363015.1_ASM1836301v1	Bacteria	Actinobacteriota	Actinomycetia	Mycobacteriales	Mycobacteriaceae	Mycobacterium	Mycobacterium	1	NZ_CP074376.1	No	0	None	None
GCF_018363035.1_ASM1836303v1	Bacteria	Firmicutes	Bacilli	Bacillales	Bacillaceae	Bacillus	Bacillus	1	NZ_CP074391.1	No	0	None	None
GCF_018363055.1_ASM1836305v1	Bacteria	Firmicutes	Bacilli	Lactobacillales	Lactobacillaceae	Lacticaseibacillus	Lacticaseibacillus	1	NZ_CP074379.1	Yes	1	NZ_CP074379.1	ICE
GCF_018363075.1_ASM1836307v1	Bacteria	Firmicutes	Bacilli	Lactobacillales	Lactobacillaceae	Lacticaseibacillus	Lacticaseibacillus	1	NZ_CP074378.1	Yes	1	NZ_CP074378.1	ICE
GCF_018363095.1_ASM1836309v1	Bacteria	Firmicutes	Bacilli	Lactobacillales	Lactobacillaceae	Lacticaseibacillus	Lacticaseibacillus	1	NZ_CP074377.1	No	0	None	None
GCF_018388425.1_ASM1838842v1	Bacteria	Actinobacteriota	Actinomycetia	Propionibacteriales	Nocardioidaceae	Nocardioides	Nocardioides	1	NZ_CP074406.1	No	0	None	None
GCF_018388445.1_ASM1838844v1	Bacteria	Actinobacteriota	Actinomycetia	Actinomycetales	Cellulomonadaceae	Cellulomonas	Cellulomonas	1	NZ_CP074405.1	No	0	None	None
GCF_018388465.1_ASM1838846v1	Bacteria	Actinobacteriota	Actinomycetia	Actinomycetales	Cellulomonadaceae	Cellulomonas	Cellulomonas	1	NZ_CP074404.1	No	0	None	None
GCF_018388485.1_ASM1838848v1	Bacteria	Proteobacteria	Gammaproteobacteria	Pseudomonadales	Pseudomonadaceae	Pseudomonas_E	Pseudomonas_E	1	NZ_CP074409.1	Yes	1	NZ_CP074409.1	ICE
GCF_018388505.1_ASM1838850v1	Bacteria	Proteobacteria	Gammaproteobacteria	Pseudomonadales	Pseudomonadaceae	Pseudomonas_E	Pseudomonas_E	1	NZ_CP074411.1	No	0	None	None
GCF_018388525.1_ASM1838852v1	Bacteria	Proteobacteria	Gammaproteobacteria	Pseudomonadales	Pseudomonadaceae	Pseudomonas_E	Pseudomonas_E	1	NZ_CP074410.1	Yes	2	NZ_CP074410.1,NZ_CP074410.1	ICE,IME
GCF_018388545.1_ASM1838854v1	Bacteria	Proteobacteria	Gammaproteobacteria	Pseudomonadales	Pseudomonadaceae	Pseudomonas_E	Pseudomonas_E	1	NZ_CP074412.1	No	0	None	None
GCF_018388785.1_ASM1838878v1	Bacteria	Proteobacteria	Gammaproteobacteria	Enterobacterales	Enterobacteriaceae	Klebsiella	Klebsiella	1	NZ_CP074437.1	Yes	1	NZ_CP074437.1	IME
GCF_018389405.1_ASM1838940v1	Bacteria	Bacteroidota	Bacteroidia	Bacteroidales	Bacteroidaceae	Prevotella	Prevotella	1	NZ_CP071890.1	No	0	None	None
GCF_018394055.1_ASM1839405v1	Bacteria	Firmicutes	Bacilli	Lactobacillales	Lactobacillaceae	Weissella	Weissella	1	NZ_CP074441.1	Yes	1	NZ_CP074441.1	ICE
GCF_018394175.1_ASM1839417v1	Bacteria	Firmicutes	Bacilli	Bacillales	Bacillaceae	Bacillus	Bacillus	1	NZ_CP074571.1	No	0	None	None
GCF_018394335.1_ASM1839433v1	Bacteria	Proteobacteria	Gammaproteobacteria	Enterobacterales	Shewanellaceae	Shewanella	Shewanella	1	NZ_CP074572.1	No	0	None	None
GCF_018394395.1_ASM1839439v1	Bacteria	Proteobacteria	Gammaproteobacteria	Enterobacterales	Enterobacteriaceae	Enterobacter	Enterobacter	1	NZ_CP074584.1	No	0	None	None
GCF_018398475.1_ASM1839847v1	Bacteria	Proteobacteria	Gammaproteobacteria	Pseudomonadales	Pseudomonadaceae	Pseudomonas_E	Pseudomonas_E	1	NZ_CP074676.1	Yes	3	NZ_CP074676.1,NZ_CP074676.1,NZ_CP074676.1	ICE,ICE,ICE
GCF_018398935.1_ASM1839893v1	Bacteria	Planctomycetota	Planctomycetia	Gemmatales	Gemmataceae	Telmatocola	Telmatocola	1	NZ_CP074694.1	Yes	1	NZ_CP074694.1	IME
GCF_018399095.1_ASM1839909v1	Bacteria	Spirochaetota	Leptospirae	Leptospirales	Leptospiraceae	Leptospira	Leptospira	2	NZ_CP072622.1,NZ_CP072623.1	No	0	None	None
GCF_018399115.1_ASM1839911v1	Bacteria	Firmicutes	Bacilli	Staphylococcales	Staphylococcaceae	Staphylococcus	Staphylococcus	1	NZ_CP071594.1	No	0	None	None
GCF_018402785.1_ASM1840278v1	Bacteria	Spirochaetota	Leptospirae	Leptospirales	Leptospiraceae	Leptospira	Leptospira	2	NZ_CP072620.1,NZ_CP072621.1	No	0	None	None
GCF_018402805.1_ASM1840280v1	Bacteria	Spirochaetota	Leptospirae	Leptospirales	Leptospiraceae	Leptospira	Leptospira	2	NZ_CP072618.1,NZ_CP072619.1	No	0	None	None
GCF_018402825.1_ASM1840282v1	Bacteria	Spirochaetota	Leptospirae	Leptospirales	Leptospiraceae	Leptospira	Leptospira	2	NZ_CP072630.1,NZ_CP072631.1	No	0	None	None
GCF_018402845.1_ASM1840284v1	Bacteria	Spirochaetota	Leptospirae	Leptospirales	Leptospiraceae	Leptospira	Leptospira	2	NZ_CP072628.1,NZ_CP072629.1	No	0	None	None
GCF_018403805.1_ASM1840380v1	Bacteria	Spirochaetota	Leptospirae	Leptospirales	Leptospiraceae	Leptospira	Leptospira	2	NZ_CP072624.1,NZ_CP072625.1	No	0	None	None
GCF_018403825.1_ASM1840382v1	Bacteria	Spirochaetota	Leptospirae	Leptospirales	Leptospiraceae	Leptospira	Leptospira	2	NZ_CP072626.1,NZ_CP072627.1	No	0	None	None
GCF_018406465.1_ASM1840646v1	Bacteria	Firmicutes	Bacilli	Erysipelotrichales	Erysipelotrichaceae	Longicatena	Longicatena	1	NZ_AP024510.1	Yes	3	NZ_AP024510.1,NZ_AP024510.1,NZ_AP024510.1	ICE,IME,IME
GCF_018406505.1_ASM1840650v1	Bacteria	Firmicutes_C	Negativicutes	Veillonellales	Veillonellaceae	Veillonella	Veillonella	1	NZ_AP022322.1	No	0	None	None
GCF_018406545.1_ASM1840654v1	Bacteria	Firmicutes	Bacilli	Mycoplasmatales	Mycoplasmataceae	Mycoplasma	Mycoplasma	1	NZ_AP024602.1	No	0	None	None
GCF_018406605.1_ASM1840660v1	Bacteria	Proteobacteria	Gammaproteobacteria	Xanthomonadales	Xanthomonadaceae	Lysobacter_A	Lysobacter_A	1	NZ_AP024545.1	No	0	None	None
GCF_018406645.1_ASM1840664v1	Bacteria	Proteobacteria	Gammaproteobacteria	Xanthomonadales	Xanthomonadaceae	Lysobacter_A	Lysobacter_A	1	NZ_AP024546.1	No	0	None	None
GCF_018408275.1_ASM1840827v1	Bacteria	Proteobacteria	Gammaproteobacteria	Pseudomonadales	Pseudomonadaceae	Pseudomonas_F	Pseudomonas_F	1	NZ_AP021905.1	No	0	None	None
GCF_018408455.1_ASM1840845v1	Bacteria	Firmicutes	Bacilli	Lactobacillales	Lactobacillaceae	Lactobacillus	Lactobacillus	1	NZ_AP023028.1	Yes	2	NZ_AP023028.1,NZ_AP023028.1	IME,IME
GCF_018409365.1_ASM1840936v1	Bacteria	Proteobacteria	Gammaproteobacteria	Pseudomonadales	Pseudomonadaceae	Pseudomonas	Pseudomonas	1	NZ_AP024513.1	No	0	None	None
GCF_018409405.1_ASM1840940v1	Bacteria	Chloroflexota	Dehalococcoidia	Dehalococcoidales	Dehalococcoidaceae	Dehalococcoides	Dehalococcoides	1	NZ_AP024514.1	No	0	None	None
GCF_018409485.1_ASM1840948v1	Bacteria	Proteobacteria	Gammaproteobacteria	Pseudomonadales	Moraxellaceae	Acinetobacter	Acinetobacter	1	NZ_AP024524.1	Yes	1	NZ_AP024524.1	ICE
GCF_018415955.1_ASM1841595v1	Bacteria	Firmicutes	Bacilli	Bacillales	Bacillaceae	Bacillus	Bacillus	1	NZ_CP075054.1	No	0	None	None
GCF_018417515.1_ASM1841751v1	Bacteria	Firmicutes	Bacilli	Bacillales	Bacillaceae	Bacillus	Bacillus	1	NZ_CP070976.1	No	0	None	None
GCF_018417535.1_ASM1841753v1	Bacteria	Proteobacteria	Gammaproteobacteria	Burkholderiales	Burkholderiaceae	Burkholderia	Burkholderia	3	NZ_CP070977.1,NZ_CP070978.1,NZ_CP070979.1	Yes	1	NZ_CP070977.1	ICE
GCF_018417555.1_ASM1841755v1	Bacteria	Proteobacteria	Gammaproteobacteria	Pseudomonadales	Pseudomonadaceae	Pseudomonas_E	Pseudomonas_E	1	NZ_CP070980.1	Yes	1	NZ_CP070980.1	IME
GCF_018417575.1_ASM1841757v1	Bacteria	Proteobacteria	Gammaproteobacteria	Pseudomonadales	Pseudomonadaceae	Pseudomonas_E	Pseudomonas_E	1	NZ_CP070981.1	Yes	1	NZ_CP070981.1	ICE
GCF_018417595.1_ASM1841759v1	Bacteria	Proteobacteria	Gammaproteobacteria	Pseudomonadales	Pseudomonadaceae	Pseudomonas_E	Pseudomonas_E	1	NZ_CP070982.1	No	0	None	None
GCF_018417635.1_ASM1841763v1	Bacteria	Proteobacteria	Gammaproteobacteria	Pseudomonadales	Pseudomonadaceae	Pseudomonas_E	Pseudomonas_E	1	NZ_CP071007.1	No	0	None	None
GCF_018437525.1_ASM1843752v1	Bacteria	Firmicutes	Bacilli	Lactobacillales	Lactobacillaceae	Latilactobacillus	Latilactobacillus	1	NZ_CP075489.1	No	0	None	None
GCF_018437695.1_ASM1843769v1	Bacteria	Proteobacteria	Gammaproteobacteria	Burkholderiales	Burkholderiaceae	Comamonas	Comamonas	1	NZ_CP049795.1	Yes	4	NZ_CP049795.1,NZ_CP049795.1,NZ_CP049795.1,NZ_CP049795.1	IME,ICE,ICE,ICE
GCF_018437745.1_ASM1843774v1	Bacteria	Firmicutes	Bacilli	Staphylococcales	Salinicoccaceae	Jeotgalicoccus	Jeotgalicoccus	1	NZ_CP049818.1	No	0	None	None
GCF_018448985.1_ASM1844898v1	Bacteria	Proteobacteria	Gammaproteobacteria	Pseudomonadales	Pseudomonadaceae	Pseudomonas	Pseudomonas	1	NZ_CP075176.1	Yes	3	NZ_CP075176.1,NZ_CP075176.1,NZ_CP075176.1	IME,ICE,ICE
GCF_018454405.1_ASM1845440v1	Bacteria	Firmicutes	Bacilli	Bacillales	Bacillaceae	Bacillus	Bacillus	1	NZ_CP075344.1	No	0	None	None
GCF_018459925.1_ASM1845992v1	Bacteria	Actinobacteriota	Actinomycetia	Propionibacteriales	Nocardioidaceae	Nocardioides	Nocardioides	1	NZ_CP075371.1	Yes	1	NZ_CP075371.1	IME
GCF_018467115.1_ASM1846711v1	Bacteria	Proteobacteria	Alphaproteobacteria	Rickettsiales	Anaplasmataceae	Wolbachia	Wolbachia	1	NZ_CP069053.1	No	0	None	None
GCF_018467135.1_ASM1846713v1	Bacteria	Proteobacteria	Alphaproteobacteria	Rickettsiales	Anaplasmataceae	Wolbachia	Wolbachia	1	NZ_CP069060.1	No	0	None	None
GCF_018502485.1_ASM1850248v1_genomic	Archaea	Halobacteriota	Methanomicrobia	Methanomicrobiales	Methanospirillaceae	Methanospirillum	Methanospirillum	1	NZ_CP075546.1	No	0	None	None
GCF_018502505.1_ASM1850250v1	Bacteria	Firmicutes	Bacilli	Lactobacillales	Lactobacillaceae	Weissella	Weissella	1	NZ_CP075544.1	No	0	None	None
GCF_018502525.1_ASM1850252v1	Bacteria	Firmicutes	Bacilli	Bacillales	Bacillaceae	Bacillus	Bacillus	1	NZ_CP075547.1	No	0	None	None
GCF_018502625.1_ASM1850262v1	Bacteria	Proteobacteria	Gammaproteobacteria	Pseudomonadales	Pseudomonadaceae	Pseudomonas_E	Pseudomonas_E	1	NZ_CP075566.1	No	0	None	None
GCF_018511305.1_ASM1851130v1	Bacteria	Desulfobacterota	Desulfuromonadia	Geobacterales	Geobacteraceae	Geobacter	Geobacter	1	NZ_CP074693.1	Yes	1	NZ_CP074693.1	IME
GCF_018516745.1_ASM1851674v1	Bacteria	Proteobacteria	Gammaproteobacteria	Pseudomonadales	Pseudomonadaceae	Pseudomonas_E	Pseudomonas_E	1	NZ_CP053029.1	No	0	None	None
GCF_018516785.1_ASM1851678v1	Bacteria	Proteobacteria	Gammaproteobacteria	Pseudomonadales	Pseudomonadaceae	Pseudomonas_E	Pseudomonas_E	1	NZ_CP053030.1	Yes	1	NZ_CP053030.1	ICE
GCF_018517205.1_ASM1851720v1	Bacteria	Myxococcota	Myxococcia	Myxococcales	Myxococcaceae	Myxococcus	Myxococcus	1	NZ_CP070500.1	No	0	None	None
GCF_018596375.1_ASM1859637v1	Bacteria	Proteobacteria	Gammaproteobacteria	Pseudomonadales	Pseudomonadaceae	Pseudomonas_E	Pseudomonas_E	1	NZ_CP075595.1	No	0	None	None
GCF_018603395.1_ASM1860339v1	Bacteria	Firmicutes_A	Clostridia	Peptostreptococcales	Peptostreptococcaceae	Clostridioides	Clostridioides	1	NZ_CP075684.1	Yes	2	NZ_CP075684.1,NZ_CP075684.1	ICE,ICE
GCF_018603435.1_ASM1860343v1	Bacteria	Bacteroidota	Bacteroidia	Flavobacteriales	Weeksellaceae	Chryseobacterium	Chryseobacterium	1	NZ_CP075682.1	Yes	1	NZ_CP075682.1	ICE
GCF_018603455.1_ASM1860345v1	Bacteria	Firmicutes_A	Clostridia	Peptostreptococcales	Peptostreptococcaceae	Clostridioides	Clostridioides	1	NZ_CP075683.1	Yes	2	NZ_CP075683.1,NZ_CP075683.1	ICE,ICE
GCF_018603475.1_ASM1860347v1	Bacteria	Firmicutes_A	Clostridia	Peptostreptococcales	Peptostreptococcaceae	Clostridioides	Clostridioides	1	NZ_CP075685.1	Yes	2	NZ_CP075685.1,NZ_CP075685.1	ICE,ICE
GCF_018604145.1_ASM1860414v1	Bacteria	Firmicutes	Bacilli	Paenibacillales	Paenibacillaceae	Paenibacillus_C	Paenibacillus_C	1	NZ_CP075889.1	Yes	1	NZ_CP075889.1	ICE
GCF_018604185.1_ASM1860418v1	Bacteria	Firmicutes	Bacilli	Lactobacillales	Listeriaceae	Listeria	Listeria	1	NZ_CP075871.1	Yes	1	NZ_CP075871.1	IME
GCF_018604205.1_ASM1860420v1	Bacteria	Firmicutes	Bacilli	Lactobacillales	Listeriaceae	Listeria	Listeria	1	NZ_CP075875.1	No	0	None	None
GCF_018604225.1_ASM1860422v1	Bacteria	Firmicutes	Bacilli	Lactobacillales	Listeriaceae	Listeria	Listeria	1	NZ_CP075878.1	No	0	None	None
GCF_018604245.1_ASM1860424v1	Bacteria	Firmicutes	Bacilli	Lactobacillales	Listeriaceae	Listeria	Listeria	1	NZ_CP075874.1	Yes	1	NZ_CP075874.1	ICE
GCF_018604265.1_ASM1860426v1	Bacteria	Firmicutes	Bacilli	Lactobacillales	Listeriaceae	Listeria	Listeria	1	NZ_CP075876.1	No	0	None	None
GCF_018604285.1_ASM1860428v1	Bacteria	Firmicutes	Bacilli	Lactobacillales	Listeriaceae	Listeria	Listeria	1	NZ_CP075877.1	No	0	None	None
GCF_018604305.1_ASM1860430v1	Bacteria	Firmicutes	Bacilli	Lactobacillales	Listeriaceae	Listeria	Listeria	1	NZ_CP075872.1	Yes	1	NZ_CP075872.1	ICE
GCF_018604325.1_ASM1860432v1	Bacteria	Firmicutes	Bacilli	Lactobacillales	Listeriaceae	Listeria	Listeria	1	NZ_CP075873.1	Yes	1	NZ_CP075873.1	ICE
GCF_018604545.1_ASM1860454v1	Bacteria	Actinobacteriota	Actinomycetia	Streptomycetales	Streptomycetaceae	Streptomyces	Streptomyces	1	NZ_CP075896.1	Yes	5	NZ_CP075896.1,NZ_CP075896.1,NZ_CP075896.1,NZ_CP075896.1,NZ_CP075896.1	AICE, AICE, AICE, AICE, AICE
GCF_018604625.1_ASM1860462v1	Bacteria	Firmicutes	Bacilli	Lactobacillales	Streptococcaceae	Streptococcus	Streptococcus	1	NZ_CP071142.1	No	0	None	None
GCF_018604665.1_ASM1860466v1	Bacteria	Firmicutes	Bacilli	Lactobacillales	Streptococcaceae	Streptococcus	Streptococcus	1	NZ_CP071144.1	No	0	None	None
GCF_018604685.1_ASM1860468v1	Bacteria	Firmicutes	Bacilli	Lactobacillales	Streptococcaceae	Streptococcus	Streptococcus	1	NZ_CP071145.1	No	0	None	None
GCF_018604745.1_ASM1860474v1	Bacteria	Firmicutes	Bacilli	Lactobacillales	Streptococcaceae	Streptococcus	Streptococcus	1	NZ_CP071148.1	No	0	None	None
GCF_018622615.1_ASM1862261v1	Bacteria	Firmicutes	Bacilli	Staphylococcales	Staphylococcaceae	Staphylococcus	Staphylococcus	1	NZ_CP076028.1	No	0	None	None
GCF_018622755.1_ASM1862275v1	Bacteria	Firmicutes	Bacilli	Staphylococcales	Staphylococcaceae	Staphylococcus	Staphylococcus	1	NZ_CP076026.1	Yes	1	NZ_CP076026.1	ICE
GCF_018622855.1_ASM1862285v1	Bacteria	Firmicutes	Bacilli	Staphylococcales	Staphylococcaceae	Staphylococcus	Staphylococcus	1	NZ_CP076025.1	Yes	1	NZ_CP076025.1	ICE
GCF_018622975.1_ASM1862297v1	Bacteria	Firmicutes	Bacilli	Staphylococcales	Staphylococcaceae	Staphylococcus	Staphylococcus	1	NZ_CP076029.1	Yes	1	NZ_CP076029.1	ICE
GCF_018622995.1_ASM1862299v1	Bacteria	Actinobacteriota	Actinomycetia	Actinomycetales	Micrococcaceae	Arthrobacter_B	Arthrobacter_B	1	NZ_CP076022.1	No	0	None	None
GCF_018623015.1_ASM1862301v1	Bacteria	Firmicutes	Bacilli	Staphylococcales	Staphylococcaceae	Staphylococcus	Staphylococcus	1	NZ_CP076027.1	No	0	None	None
GCF_018623035.1_ASM1862303v1	Bacteria	Actinobacteriota	Actinomycetia	Actinomycetales	Cellulomonadaceae	Cellulomonas	Cellulomonas	1	NZ_CP076023.1	Yes	1	NZ_CP076023.1	IME
GCF_018623055.1_ASM1862305v1_genomic	Archaea	Halobacteriota	Halobacteria	Halobacteriales	Haloferacaceae	Halorubrum	Halorubrum	1	NZ_CP076019.1	No	0	None	None
GCF_018629015.1_ASM1862901v1	Bacteria	Firmicutes	Bacilli	Bacillales	Bacillaceae	Bacillus	Bacillus	1	NZ_CP076045.1	No	0	None	None
GCF_018634035.1_ASM1863403v1	Bacteria	Proteobacteria	Gammaproteobacteria	Enterobacterales	Enterobacteriaceae	Pectobacterium	Pectobacterium	1	NZ_CP055224.1	Yes	3	NZ_CP055224.1,NZ_CP055224.1,NZ_CP055224.1	IME,ICE,ICE
GCF_018636735.1_ASM1863673v1	Bacteria	Proteobacteria	Alphaproteobacteria	Sphingomonadales	Sphingomonadaceae	Alteriqipengyuania	Alteriqipengyuania	1	NZ_CP045200.1	Yes	1	NZ_CP045200.1	IME
GCF_018672415.1_ASM1867241v1	Bacteria	Firmicutes	Bacilli	Lactobacillales	Listeriaceae	Listeria	Listeria	1	NZ_CP076051.1	No	0	None	None
GCF_018672515.1_ASM1867251v1	Bacteria	Proteobacteria	Gammaproteobacteria	Burkholderiales	Burkholderiaceae	Cupriavidus	Cupriavidus	2	NZ_CP076049.1,NZ_CP076050.1	No	0	None	None
GCF_018685275.1_ASM1868527v1	Bacteria	Proteobacteria	Gammaproteobacteria	Burkholderiales	Burkholderiaceae	Polynucleobacter	Polynucleobacter	1	NZ_CP049683.1	No	0	None	None
GCF_018685335.1_ASM1868533v1	Bacteria	Proteobacteria	Gammaproteobacteria	Burkholderiales	Burkholderiaceae	Polynucleobacter	Polynucleobacter	1	NZ_CP049680.1	No	0	None	None
GCF_018685415.1_ASM1868541v1	Bacteria	Proteobacteria	Gammaproteobacteria	Burkholderiales	Burkholderiaceae	Polynucleobacter	Polynucleobacter	1	NZ_CP049681.1	No	0	None	None
GCF_018685455.1_ASM1868545v1	Bacteria	Proteobacteria	Gammaproteobacteria	Burkholderiales	Burkholderiaceae	Polynucleobacter	Polynucleobacter	1	NZ_CP049682.1	No	0	None	None
GCF_018685555.1_ASM1868555v1	Bacteria	Proteobacteria	Gammaproteobacteria	Burkholderiales	Burkholderiaceae	Polynucleobacter	Polynucleobacter	1	NZ_CP049684.1	No	0	None	None
GCF_018685605.1_ASM1868560v1	Bacteria	Proteobacteria	Gammaproteobacteria	Burkholderiales	Burkholderiaceae	Polynucleobacter	Polynucleobacter	1	NZ_CP049679.1	No	0	None	None
GCF_018687075.1_ASM1868707v1	Bacteria	Proteobacteria	Gammaproteobacteria	Burkholderiales	Burkholderiaceae	Polynucleobacter	Polynucleobacter	1	NZ_CP061285.1	No	0	None	None
GCF_018687195.1_ASM1868719v1	Bacteria	Proteobacteria	Gammaproteobacteria	Burkholderiales	Burkholderiaceae	Polynucleobacter	Polynucleobacter	1	NZ_CP061321.1	No	0	None	None
GCF_018687275.1_ASM1868727v1	Bacteria	Proteobacteria	Gammaproteobacteria	Burkholderiales	Burkholderiaceae	Polynucleobacter	Polynucleobacter	1	NZ_CP061287.1	No	0	None	None
GCF_018687415.1_ASM1868741v1	Bacteria	Proteobacteria	Gammaproteobacteria	Burkholderiales	Burkholderiaceae	Polynucleobacter	Polynucleobacter	1	NZ_CP061289.1	No	0	None	None
GCF_018687455.1_ASM1868745v1	Bacteria	Proteobacteria	Gammaproteobacteria	Burkholderiales	Burkholderiaceae	Polynucleobacter	Polynucleobacter	1	NZ_CP061291.1	No	0	None	None
GCF_018687475.1_ASM1868747v1	Bacteria	Proteobacteria	Gammaproteobacteria	Burkholderiales	Burkholderiaceae	Polynucleobacter	Polynucleobacter	1	NZ_CP061292.1	No	0	None	None
GCF_018687495.1_ASM1868749v1	Bacteria	Proteobacteria	Gammaproteobacteria	Burkholderiales	Burkholderiaceae	Polynucleobacter	Polynucleobacter	1	NZ_CP061293.1	No	0	None	None
GCF_018687515.1_ASM1868751v1	Bacteria	Proteobacteria	Gammaproteobacteria	Burkholderiales	Burkholderiaceae	Polynucleobacter	Polynucleobacter	1	NZ_CP061294.1	No	0	None	None
GCF_018687535.1_ASM1868753v1	Bacteria	Proteobacteria	Gammaproteobacteria	Burkholderiales	Burkholderiaceae	Polynucleobacter	Polynucleobacter	1	NZ_CP061295.1	No	0	None	None
GCF_018687555.1_ASM1868755v1	Bacteria	Proteobacteria	Gammaproteobacteria	Burkholderiales	Burkholderiaceae	Polynucleobacter	Polynucleobacter	1	NZ_CP061296.1	Yes	1	NZ_CP061296.1	IME
GCF_018687575.1_ASM1868757v1	Bacteria	Proteobacteria	Gammaproteobacteria	Burkholderiales	Burkholderiaceae	Polynucleobacter	Polynucleobacter	1	NZ_CP061297.1	No	0	None	None
GCF_018687595.1_ASM1868759v1	Bacteria	Proteobacteria	Gammaproteobacteria	Burkholderiales	Burkholderiaceae	Polynucleobacter	Polynucleobacter	1	NZ_CP061298.1	No	0	None	None
GCF_018687615.1_ASM1868761v1	Bacteria	Proteobacteria	Gammaproteobacteria	Burkholderiales	Burkholderiaceae	Polynucleobacter	Polynucleobacter	1	NZ_CP061299.1	Yes	1	NZ_CP061299.1	IME
GCF_018687675.1_ASM1868767v1	Bacteria	Proteobacteria	Gammaproteobacteria	Burkholderiales	Burkholderiaceae	Polynucleobacter	Polynucleobacter	1	NZ_CP061302.1	No	0	None	None
GCF_018687735.1_ASM1868773v1	Bacteria	Proteobacteria	Gammaproteobacteria	Burkholderiales	Burkholderiaceae	Polynucleobacter	Polynucleobacter	1	NZ_CP061304.1	No	0	None	None
GCF_018687815.1_ASM1868781v1	Bacteria	Proteobacteria	Gammaproteobacteria	Burkholderiales	Burkholderiaceae	Polynucleobacter	Polynucleobacter	1	NZ_CP061306.1	No	0	None	None
GCF_018687975.1_ASM1868797v1	Bacteria	Proteobacteria	Gammaproteobacteria	Burkholderiales	Burkholderiaceae	Polynucleobacter	Polynucleobacter	1	NZ_CP061310.1	No	0	None	None
GCF_018688155.1_ASM1868815v1	Bacteria	Proteobacteria	Gammaproteobacteria	Burkholderiales	Burkholderiaceae	Polynucleobacter	Polynucleobacter	1	NZ_CP061312.1	No	0	None	None
GCF_018688255.1_ASM1868825v1	Bacteria	Proteobacteria	Gammaproteobacteria	Burkholderiales	Burkholderiaceae	Polynucleobacter	Polynucleobacter	1	NZ_CP061314.1	No	0	None	None
GCF_018688315.1_ASM1868831v1	Bacteria	Proteobacteria	Gammaproteobacteria	Burkholderiales	Burkholderiaceae	Polynucleobacter	Polynucleobacter	1	NZ_CP061315.1	No	0	None	None
GCF_018688335.1_ASM1868833v1	Bacteria	Proteobacteria	Gammaproteobacteria	Burkholderiales	Burkholderiaceae	Polynucleobacter	Polynucleobacter	1	NZ_CP061316.1	No	0	None	None
GCF_018688375.1_ASM1868837v1	Bacteria	Proteobacteria	Gammaproteobacteria	Burkholderiales	Burkholderiaceae	Polynucleobacter	Polynucleobacter	1	NZ_CP061318.1	Yes	1	NZ_CP061318.1	IME
GCF_018688455.1_ASM1868845v1	Bacteria	Proteobacteria	Gammaproteobacteria	Burkholderiales	Burkholderiaceae	Polynucleobacter	Polynucleobacter	1	NZ_CP061319.1	No	0	None	None
GCF_018689955.1_ASM1868995v1	Bacteria	Proteobacteria	Alphaproteobacteria	Rickettsiales	Anaplasmataceae	Wolbachia	Wolbachia	1	NZ_CP069052.1	No	0	None	None
GCF_018690035.1_ASM1869003v1	Bacteria	Proteobacteria	Alphaproteobacteria	Rickettsiales	Anaplasmataceae	Wolbachia	Wolbachia	1	NZ_CP069054.1	No	0	None	None
GCF_018690095.1_ASM1869009v1	Bacteria	Proteobacteria	Alphaproteobacteria	Rickettsiales	Anaplasmataceae	Wolbachia	Wolbachia	1	NZ_CP069055.1	No	0	None	None
GCF_018732085.1_ASM1873208v1	Bacteria	Proteobacteria	Gammaproteobacteria	Xanthomonadales	Xanthomonadaceae	Lysobacter	Lysobacter	1	NZ_CP076103.1	Yes	1	NZ_CP076103.1	IME
GCF_018732145.1_ASM1873214v1	Bacteria	Actinobacteriota	Actinomycetia	Propionibacteriales	Nocardioidaceae	Nocardioides	Nocardioides	1	NZ_CP076104.1	Yes	1	NZ_CP076104.1	ICE
GCF_018732165.1_ASM1873216v1	Bacteria	Firmicutes	Bacilli	Staphylococcales	Staphylococcaceae	Staphylococcus	Staphylococcus	1	NZ_CP076105.1	No	0	None	None
GCF_018732185.1_ASM1873218v1	Bacteria	Firmicutes	Bacilli	Bacillales	Bacillaceae	Bacillus	Bacillus	1	NZ_CP076119.1	No	0	None	None
GCF_018732205.1_ASM1873220v1	Bacteria	Proteobacteria	Gammaproteobacteria	Enterobacterales	Alteromonadaceae	Pseudoalteromonas	Pseudoalteromonas	2	NZ_CP076084.1,NZ_CP076085.1	No	0	None	None
GCF_018732245.1_ASM1873224v1	Bacteria	Firmicutes	Bacilli	Lactobacillales	Lactobacillaceae	Limosilactobacillus	Limosilactobacillus	1	NZ_CP076082.1	No	0	None	None
GCF_018734165.1_ASM1873416v1	Bacteria	Proteobacteria	Gammaproteobacteria	Burkholderiales	Burkholderiaceae	Bordetella	Bordetella	1	NZ_CP052844.1	No	0	None	None
GCF_018734225.1_ASM1873422v1	Bacteria	Proteobacteria	Gammaproteobacteria	Burkholderiales	Burkholderiaceae	Bordetella	Bordetella	1	NZ_CP052845.1	No	0	None	None
GCF_018734265.1_ASM1873426v1	Bacteria	Proteobacteria	Gammaproteobacteria	Burkholderiales	Burkholderiaceae	Bordetella	Bordetella	1	NZ_CP052846.1	No	0	None	None
GCF_018734285.1_ASM1873428v1	Bacteria	Proteobacteria	Gammaproteobacteria	Burkholderiales	Burkholderiaceae	Bordetella	Bordetella	1	NZ_CP052847.1	No	0	None	None
GCF_018734305.1_ASM1873430v1	Bacteria	Proteobacteria	Gammaproteobacteria	Burkholderiales	Burkholderiaceae	Bordetella	Bordetella	1	NZ_CP052848.1	No	0	None	None
GCF_018734325.1_ASM1873432v1	Bacteria	Proteobacteria	Gammaproteobacteria	Methylococcales	Methylomonadaceae	Methylomonas	Methylomonas	1	NZ_CP073754.1	No	0	None	None
GCF_018735785.1_ASM1873578v1	Bacteria	Firmicutes	Bacilli	Lactobacillales	Listeriaceae	Listeria	Listeria	1	NZ_CP076126.1	No	0	None	None
GCF_018735945.1_ASM1873594v1	Bacteria	Firmicutes	Bacilli	Lactobacillales	Listeriaceae	Listeria	Listeria	1	NZ_CP076125.1	No	0	None	None
GCF_018736025.1_ASM1873602v1	Bacteria	Firmicutes	Bacilli	Lactobacillales	Listeriaceae	Listeria	Listeria	1	NZ_CP076127.1	No	0	None	None
GCF_018736045.1_ASM1873604v1	Bacteria	Bacteroidota	Bacteroidia	Cytophagales	Flammeovirgaceae	Flammeovirga	Flammeovirga	2	NZ_CP076132.1,NZ_CP076133.1	No	0	None	None
GCF_018736085.1_ASM1873608v1	Bacteria	Proteobacteria	Alphaproteobacteria	Rhizobiales	Xanthobacteraceae	Bradyrhizobium	Bradyrhizobium	1	NZ_CP076134.1	No	0	None	None
GCF_018736105.1_ASM1873610v1	Bacteria	Proteobacteria	Alphaproteobacteria	Rhizobiales	Xanthobacteraceae	Bradyrhizobium	Bradyrhizobium	1	NZ_CP076135.1	No	0	None	None
GCF_018736125.1_ASM1873612v1	Bacteria	Proteobacteria	Alphaproteobacteria	Rhizobiales	Xanthobacteraceae	Bradyrhizobium	Bradyrhizobium	1	NZ_CP076136.1	No	0	None	None
GCF_018741405.1_ASM1874140v1	Bacteria	Firmicutes	Bacilli	Bacillales	Bacillaceae_G	Bacillus_A	Bacillus_A	1	NZ_CP036073.1	No	0	None	None
GCF_018741585.1_ASM1874158v1	Bacteria	Firmicutes	Bacilli	Bacillales	Bacillaceae_G	Bacillus_A	Bacillus_A	1	NZ_CP036101.1	Yes	1	NZ_CP036101.1	ICE
GCF_018771265.1_ASM1877126v1	Bacteria	Proteobacteria	Gammaproteobacteria	Enterobacterales	Enterobacteriaceae	Providencia	Providencia	1	NZ_CP076258.1	No	0	None	None
GCF_018771665.1_ASM1877166v1	Bacteria	Firmicutes	Bacilli	Bacillales	Bacillaceae	Bacillus	Bacillus	1	NZ_CP076290.1	No	0	None	None
GCF_018775385.1_ASM1877538v1	Bacteria	Firmicutes	Bacilli	Bacillales	Bacillaceae	Bacillus	Bacillus	1	NZ_CP060420.1	No	0	None	None
GCF_018798825.1_ASM1879882v1	Bacteria	Proteobacteria	Alphaproteobacteria	Rhizobiales_A	Rhizobiaceae_A	Ochrobactrum_A	Ochrobactrum_A	4	NZ_CP076354.1,NZ_CP076355.1,NZ_CP076356.1,NZ_CP076357.1	Yes	1	NZ_CP076357.1	ICE
GCF_018802225.1_ASM1880222v1	Bacteria	Firmicutes	Bacilli	Kyrpidiales	Kyrpidiaceae	Kyrpidia	Kyrpidia	1	NZ_CP047971.1	No	0	None	None
GCF_018802245.1_ASM1880224v1	Bacteria	Firmicutes	Bacilli	Kyrpidiales	Kyrpidiaceae	Kyrpidia	Kyrpidia	1	NZ_CP047972.1	No	0	None	None
GCF_018802325.1_ASM1880232v1	Bacteria	Proteobacteria	Gammaproteobacteria	Enterobacterales	Aeromonadaceae	Aeromonas	Aeromonas	1	NZ_CP053881.1	No	0	None	None
GCF_018802365.1_ASM1880236v1	Bacteria	Proteobacteria	Gammaproteobacteria	Enterobacterales	Aeromonadaceae	Aeromonas	Aeromonas	1	NZ_CP053882.1	No	0	None	None
GCF_018802385.1_ASM1880238v1	Bacteria	Proteobacteria	Gammaproteobacteria	Enterobacterales	Aeromonadaceae	Aeromonas	Aeromonas	1	NZ_CP053885.1	No	0	None	None
GCF_018802405.1_ASM1880240v1	Bacteria	Proteobacteria	Gammaproteobacteria	Enterobacterales	Enterobacteriaceae	Morganella	Morganella	1	NZ_CP064054.1	Yes	1	NZ_CP064054.1	ICE
GCF_018802425.1_ASM1880242v1	Bacteria	Proteobacteria	Gammaproteobacteria	Enterobacterales	Enterobacteriaceae	Morganella	Morganella	1	NZ_CP064055.1	Yes	1	NZ_CP064055.1	ICE
GCF_018802445.1_ASM1880244v1	Bacteria	Proteobacteria	Gammaproteobacteria	Enterobacterales	Enterobacteriaceae	Morganella	Morganella	1	NZ_CP064827.1	Yes	1	NZ_CP064827.1	ICE
GCF_018802465.1_ASM1880246v1	Bacteria	Proteobacteria	Gammaproteobacteria	Enterobacterales	Enterobacteriaceae	Morganella	Morganella	1	NZ_CP064831.1	No	0	None	None
GCF_018802485.1_ASM1880248v1	Bacteria	Proteobacteria	Gammaproteobacteria	Enterobacterales	Enterobacteriaceae	Morganella	Morganella	1	NZ_CP064826.1	No	0	None	None
GCF_018802505.1_ASM1880250v1	Bacteria	Proteobacteria	Gammaproteobacteria	Enterobacterales	Enterobacteriaceae	Morganella	Morganella	1	NZ_CP064828.1	No	0	None	None
GCF_018802525.1_ASM1880252v1	Bacteria	Proteobacteria	Gammaproteobacteria	Enterobacterales	Enterobacteriaceae	Morganella	Morganella	1	NZ_CP064830.1	No	0	None	None
GCF_018802545.1_ASM1880254v1	Bacteria	Proteobacteria	Gammaproteobacteria	Enterobacterales	Enterobacteriaceae	Morganella	Morganella	1	NZ_CP064833.1	No	0	None	None
GCF_018802565.1_ASM1880256v1	Bacteria	Proteobacteria	Gammaproteobacteria	Enterobacterales	Enterobacteriaceae	Morganella	Morganella	1	NZ_CP064829.1	No	0	None	None
GCF_018802585.1_ASM1880258v1	Bacteria	Proteobacteria	Gammaproteobacteria	Enterobacterales	Enterobacteriaceae	Morganella	Morganella	1	NZ_CP064832.1	No	0	None	None
GCF_018802605.1_ASM1880260v1	Bacteria	Proteobacteria	Gammaproteobacteria	Burkholderiales	Chromobacteriaceae	Paludibacterium	Paludibacterium	1	NZ_CP069161.1	No	0	None	None
GCF_018802645.1_ASM1880264v1	Bacteria	Proteobacteria	Gammaproteobacteria	Burkholderiales	Chromobacteriaceae	Paludibacterium	Paludibacterium	1	NZ_CP069162.1	Yes	1	NZ_CP069162.1	IME
GCF_018802765.1_ASM1880276v1	Bacteria	Proteobacteria	Gammaproteobacteria	Burkholderiales	Chromobacteriaceae	Paludibacterium	Paludibacterium	1	NZ_CP069163.1	No	0	None	None
GCF_018831305.1_ASM1883130v1	Bacteria	Proteobacteria	Gammaproteobacteria	Xanthomonadales	Xanthomonadaceae	Xanthomonas	Xanthomonas	1	NZ_CP029263.1	Yes	1	NZ_CP029263.1	IME
GCF_018831465.1_ASM1883146v1	Bacteria	Proteobacteria	Gammaproteobacteria	Pseudomonadales	Moraxellaceae	Acinetobacter	Acinetobacter	1	NZ_CP049240.1	No	0	None	None
GCF_018846995.1_ASM1884699v1	Bacteria	Verrucomicrobiota	Verrucomicrobiae	Verrucomicrobiales	Akkermansiaceae	Akkermansia	Akkermansia	1	NZ_CP072017.1	No	0	None	None
GCF_018847015.1_ASM1884701v1	Bacteria	Verrucomicrobiota	Verrucomicrobiae	Verrucomicrobiales	Akkermansiaceae	Akkermansia	Akkermansia	1	NZ_CP072018.1	No	0	None	None
GCF_018847035.1_ASM1884703v1	Bacteria	Verrucomicrobiota	Verrucomicrobiae	Verrucomicrobiales	Akkermansiaceae	Akkermansia	Akkermansia	1	NZ_CP072019.1	No	0	None	None
GCF_018847055.1_ASM1884705v1	Bacteria	Verrucomicrobiota	Verrucomicrobiae	Verrucomicrobiales	Akkermansiaceae	Akkermansia	Akkermansia	1	NZ_CP072020.1	No	0	None	None
GCF_018847075.1_ASM1884707v1	Bacteria	Verrucomicrobiota	Verrucomicrobiae	Verrucomicrobiales	Akkermansiaceae	Akkermansia	Akkermansia	1	NZ_CP072021.1	No	0	None	None
GCF_018847095.1_ASM1884709v1	Bacteria	Verrucomicrobiota	Verrucomicrobiae	Verrucomicrobiales	Akkermansiaceae	Akkermansia	Akkermansia	1	NZ_CP072022.1	No	0	None	None
GCF_018847115.1_ASM1884711v1	Bacteria	Verrucomicrobiota	Verrucomicrobiae	Verrucomicrobiales	Akkermansiaceae	Akkermansia	Akkermansia	1	NZ_CP072023.1	Yes	1	NZ_CP072023.1	IME
GCF_018847135.1_ASM1884713v1	Bacteria	Verrucomicrobiota	Verrucomicrobiae	Verrucomicrobiales	Akkermansiaceae	Akkermansia	Akkermansia	1	NZ_CP072025.1	No	0	None	None
GCF_018847155.1_ASM1884715v1	Bacteria	Verrucomicrobiota	Verrucomicrobiae	Verrucomicrobiales	Akkermansiaceae	Akkermansia	Akkermansia	1	NZ_CP072024.1	Yes	1	NZ_CP072024.1	IME
GCF_018847175.1_ASM1884717v1	Bacteria	Verrucomicrobiota	Verrucomicrobiae	Verrucomicrobiales	Akkermansiaceae	Akkermansia	Akkermansia	1	NZ_CP072026.1	Yes	1	NZ_CP072026.1	IME
GCF_018847195.1_ASM1884719v1	Bacteria	Verrucomicrobiota	Verrucomicrobiae	Verrucomicrobiales	Akkermansiaceae	Akkermansia	Akkermansia	1	NZ_CP072027.1	No	0	None	None
GCF_018847215.1_ASM1884721v1	Bacteria	Verrucomicrobiota	Verrucomicrobiae	Verrucomicrobiales	Akkermansiaceae	Akkermansia	Akkermansia	1	NZ_CP072028.1	No	0	None	None
GCF_018847235.1_ASM1884723v1	Bacteria	Verrucomicrobiota	Verrucomicrobiae	Verrucomicrobiales	Akkermansiaceae	Akkermansia	Akkermansia	1	NZ_CP072029.1	No	0	None	None
GCF_018847255.1_ASM1884725v1	Bacteria	Verrucomicrobiota	Verrucomicrobiae	Verrucomicrobiales	Akkermansiaceae	Akkermansia	Akkermansia	1	NZ_CP072030.1	No	0	None	None
GCF_018847275.1_ASM1884727v1	Bacteria	Verrucomicrobiota	Verrucomicrobiae	Verrucomicrobiales	Akkermansiaceae	Akkermansia	Akkermansia	1	NZ_CP072031.1	No	0	None	None
GCF_018847295.1_ASM1884729v1	Bacteria	Verrucomicrobiota	Verrucomicrobiae	Verrucomicrobiales	Akkermansiaceae	Akkermansia	Akkermansia	1	NZ_CP072032.1	No	0	None	None
GCF_018847315.1_ASM1884731v1	Bacteria	Verrucomicrobiota	Verrucomicrobiae	Verrucomicrobiales	Akkermansiaceae	Akkermansia	Akkermansia	1	NZ_CP072033.1	No	0	None	None
GCF_018847335.1_ASM1884733v1	Bacteria	Verrucomicrobiota	Verrucomicrobiae	Verrucomicrobiales	Akkermansiaceae	Akkermansia	Akkermansia	1	NZ_CP072034.1	No	0	None	None
GCF_018847355.1_ASM1884735v1	Bacteria	Verrucomicrobiota	Verrucomicrobiae	Verrucomicrobiales	Akkermansiaceae	Akkermansia	Akkermansia	1	NZ_CP072035.1	No	0	None	None
GCF_018847375.1_ASM1884737v1	Bacteria	Verrucomicrobiota	Verrucomicrobiae	Verrucomicrobiales	Akkermansiaceae	Akkermansia	Akkermansia	1	NZ_CP072036.1	No	0	None	None
GCF_018847395.1_ASM1884739v1	Bacteria	Verrucomicrobiota	Verrucomicrobiae	Verrucomicrobiales	Akkermansiaceae	Akkermansia	Akkermansia	1	NZ_CP072037.1	No	0	None	None
GCF_018847415.1_ASM1884741v1	Bacteria	Verrucomicrobiota	Verrucomicrobiae	Verrucomicrobiales	Akkermansiaceae	Akkermansia	Akkermansia	1	NZ_CP072038.1	No	0	None	None
GCF_018847435.1_ASM1884743v1	Bacteria	Verrucomicrobiota	Verrucomicrobiae	Verrucomicrobiales	Akkermansiaceae	Akkermansia	Akkermansia	1	NZ_CP072039.1	No	0	None	None
GCF_018847455.1_ASM1884745v1	Bacteria	Verrucomicrobiota	Verrucomicrobiae	Verrucomicrobiales	Akkermansiaceae	Akkermansia	Akkermansia	1	NZ_CP072053.1	No	0	None	None
GCF_018847475.1_ASM1884747v1	Bacteria	Verrucomicrobiota	Verrucomicrobiae	Verrucomicrobiales	Akkermansiaceae	Akkermansia	Akkermansia	1	NZ_CP072040.1	No	0	None	None
GCF_018847495.1_ASM1884749v1	Bacteria	Verrucomicrobiota	Verrucomicrobiae	Verrucomicrobiales	Akkermansiaceae	Akkermansia	Akkermansia	1	NZ_CP072042.1	No	0	None	None
GCF_018847515.1_ASM1884751v1	Bacteria	Verrucomicrobiota	Verrucomicrobiae	Verrucomicrobiales	Akkermansiaceae	Akkermansia	Akkermansia	1	NZ_CP072041.1	No	0	None	None
GCF_018847535.1_ASM1884753v1	Bacteria	Verrucomicrobiota	Verrucomicrobiae	Verrucomicrobiales	Akkermansiaceae	Akkermansia	Akkermansia	1	NZ_CP072043.1	No	0	None	None
GCF_018847555.1_ASM1884755v1	Bacteria	Verrucomicrobiota	Verrucomicrobiae	Verrucomicrobiales	Akkermansiaceae	Akkermansia	Akkermansia	1	NZ_CP072044.1	No	0	None	None
GCF_018847575.1_ASM1884757v1	Bacteria	Verrucomicrobiota	Verrucomicrobiae	Verrucomicrobiales	Akkermansiaceae	Akkermansia	Akkermansia	1	NZ_CP072045.1	No	0	None	None
GCF_018847595.1_ASM1884759v1	Bacteria	Verrucomicrobiota	Verrucomicrobiae	Verrucomicrobiales	Akkermansiaceae	Akkermansia	Akkermansia	1	NZ_CP072046.1	No	0	None	None
GCF_018847615.1_ASM1884761v1	Bacteria	Verrucomicrobiota	Verrucomicrobiae	Verrucomicrobiales	Akkermansiaceae	Akkermansia	Akkermansia	1	NZ_CP072047.1	No	0	None	None
GCF_018847695.1_ASM1884769v1	Bacteria	Verrucomicrobiota	Verrucomicrobiae	Verrucomicrobiales	Akkermansiaceae	Akkermansia	Akkermansia	1	NZ_CP072048.1	No	0	None	None
GCF_018847755.1_ASM1884775v1	Bacteria	Verrucomicrobiota	Verrucomicrobiae	Verrucomicrobiales	Akkermansiaceae	Akkermansia	Akkermansia	1	NZ_CP072049.1	No	0	None	None
GCF_018847795.1_ASM1884779v1	Bacteria	Verrucomicrobiota	Verrucomicrobiae	Verrucomicrobiales	Akkermansiaceae	Akkermansia	Akkermansia	1	NZ_CP072050.1	No	0	None	None
GCF_018847895.1_ASM1884789v1	Bacteria	Verrucomicrobiota	Verrucomicrobiae	Verrucomicrobiales	Akkermansiaceae	Akkermansia	Akkermansia	1	NZ_CP072051.1	Yes	1	NZ_CP072051.1	IME
GCF_018847935.1_ASM1884793v1	Bacteria	Verrucomicrobiota	Verrucomicrobiae	Verrucomicrobiales	Akkermansiaceae	Akkermansia	Akkermansia	1	NZ_CP072052.1	No	0	None	None
GCF_018847975.1_ASM1884797v1	Bacteria	Proteobacteria	Gammaproteobacteria	Xanthomonadales	Xanthomonadaceae	Lysobacter	Lysobacter	1	NZ_CP072597.1	No	0	None	None
GCF_018861215.1_ASM1886121v1	Bacteria	Proteobacteria	Gammaproteobacteria	Enterobacterales	Enterobacteriaceae	Providencia	Providencia	1	NZ_CP076406.1	No	0	None	None
GCF_018861235.1_ASM1886123v1	Bacteria	Proteobacteria	Gammaproteobacteria	Enterobacterales	Enterobacteriaceae	Providencia	Providencia	1	NZ_CP076405.1	No	0	None	None
GCF_018861255.1_ASM1886125v1	Bacteria	Proteobacteria	Gammaproteobacteria	Enterobacterales	Enterobacteriaceae	Providencia	Providencia	1	NZ_CP076407.1	No	0	None	None
GCF_018861275.1_ASM1886127v1	Bacteria	Firmicutes	Bacilli	Bacillales	Bacillaceae	Bacillus	Bacillus	1	NZ_CP076408.1	No	0	None	None
GCF_018866305.1_ASM1886630v1	Bacteria	Actinobacteriota	Actinomycetia	Actinomycetales	Micrococcaceae	Arthrobacter_B	Arthrobacter_B	1	NZ_CP076456.1	No	0	None	None
GCF_018866325.1_ASM1886632v1	Bacteria	Actinobacteriota	Actinomycetia	Streptomycetales	Streptomycetaceae	Streptomyces	Streptomyces	1	NZ_CP076457.1	Yes	3	NZ_CP076457.1,NZ_CP076457.1,NZ_CP076457.1	AICE, AICE, AICE
GCF_018866345.1_ASM1886634v1	Bacteria	Firmicutes	Bacilli	Staphylococcales	Gemellaceae	Gemella	Gemella	1	NZ_CP076443.1	No	0	None	None
GCF_018884165.1_ASM1888416v1	Bacteria	Firmicutes	Bacilli	Bacillales	Bacillaceae	Bacillus	Bacillus	1	NZ_CP063150.1	No	0	None	None
GCF_018884205.1_ASM1888420v1	Bacteria	Firmicutes	Bacilli	Lactobacillales	Lactobacillaceae	Limosilactobacillus	Limosilactobacillus	1	NZ_CP065522.1	No	0	None	None
GCF_018884245.1_ASM1888424v1	Bacteria	Actinobacteriota	Actinomycetia	Mycobacteriales	Mycobacteriaceae	Corynebacterium	Corynebacterium	1	NZ_CP020033.1	No	0	None	None
GCF_018884605.1_ASM1888460v1	Bacteria	Firmicutes_A	Clostridia	Peptostreptococcales	Peptostreptococcaceae	Clostridioides	Clostridioides	1	NZ_CP037797.1	No	0	None	None
GCF_018884725.1_ASM1888472v1	Bacteria	Firmicutes_A	Clostridia	Peptostreptococcales	Peptostreptococcaceae	Clostridioides	Clostridioides	1	NZ_CP037811.1	Yes	2	NZ_CP037811.1,NZ_CP037811.1	ICE,IME
GCF_018884745.1_ASM1888474v1	Bacteria	Firmicutes_A	Clostridia	Peptostreptococcales	Peptostreptococcaceae	Clostridioides	Clostridioides	1	NZ_CP037812.1	Yes	2	NZ_CP037812.1,NZ_CP037812.1	IME,ICE
GCF_018884825.1_ASM1888482v1	Bacteria	Firmicutes_A	Clostridia	Peptostreptococcales	Peptostreptococcaceae	Clostridioides	Clostridioides	1	NZ_CP037821.1	Yes	1	NZ_CP037821.1	ICE
GCF_018884885.1_ASM1888488v1	Bacteria	Firmicutes_A	Clostridia	Peptostreptococcales	Peptostreptococcaceae	Clostridioides	Clostridioides	1	NZ_CP037830.1	Yes	1	NZ_CP037830.1	IME
GCF_018884965.1_ASM1888496v1	Bacteria	Firmicutes_A	Clostridia	Peptostreptococcales	Peptostreptococcaceae	Clostridioides	Clostridioides	1	NZ_CP037839.1	Yes	4	NZ_CP037839.1,NZ_CP037839.1,NZ_CP037839.1,NZ_CP037839.1	ICE,ICE,ICE,ICE
GCF_018885065.1_ASM1888506v1	Bacteria	Firmicutes_A	Clostridia	Peptostreptococcales	Peptostreptococcaceae	Clostridioides	Clostridioides	1	NZ_CP076377.1	Yes	2	NZ_CP076377.1,NZ_CP076377.1	IME,ICE
GCF_018885105.1_ASM1888510v1	Bacteria	Firmicutes_A	Clostridia	Peptostreptococcales	Peptostreptococcaceae	Clostridioides	Clostridioides	1	NZ_CP076376.1	Yes	1	NZ_CP076376.1	ICE
GCF_018885145.1_ASM1888514v1	Bacteria	Campylobacterota	Campylobacteria	Campylobacterales	Campylobacteraceae	Campylobacter_D	Campylobacter_D	1	NZ_CP076509.1	No	0	None	None
GCF_018885185.1_ASM1888518v1	Bacteria	Campylobacterota	Campylobacteria	Campylobacterales	Campylobacteraceae	Campylobacter_D	Campylobacter_D	1	NZ_CP076503.1	No	0	None	None
GCF_018885205.1_ASM1888520v1	Bacteria	Campylobacterota	Campylobacteria	Campylobacterales	Campylobacteraceae	Campylobacter_D	Campylobacter_D	1	NZ_CP076504.1	No	0	None	None
GCF_018885245.1_ASM1888524v1	Bacteria	Campylobacterota	Campylobacteria	Campylobacterales	Campylobacteraceae	Campylobacter_D	Campylobacter_D	1	NZ_CP076513.1	No	0	None	None
GCF_018885265.1_ASM1888526v1	Bacteria	Actinobacteriota	Actinomycetia	Mycobacteriales	Pseudonocardiaceae	Amycolatopsis_D	Amycolatopsis_D	1	NZ_CP076538.1	Yes	2	NZ_CP076538.1,NZ_CP076538.1	AICE, AICE
GCF_018885285.1_ASM1888528v1	Bacteria	Firmicutes	Bacilli	Lactobacillales	Streptococcaceae	Streptococcus	Streptococcus	1	NZ_CP076517.1	Yes	2	NZ_CP076517.1,NZ_CP076517.1	ICE,IME
GCF_018885305.1_ASM1888530v1	Bacteria	Actinobacteriota	Actinomycetia	Actinomycetales	Microbacteriaceae	Curtobacterium	Curtobacterium	1	NZ_CP076544.1	No	0	None	None
GCF_018889955.1_ASM1888995v1	Bacteria	Actinobacteriota	Coriobacteriia	Coriobacteriales	Coriobacteriaceae	Collinsella	Collinsella	1	NZ_CP076545.1	No	0	None	None
GCF_018889975.1_ASM1888997v1	Bacteria	Proteobacteria	Gammaproteobacteria	Xanthomonadales	Rhodanobacteraceae	Luteibacter	Luteibacter	1	NZ_CP076546.1	Yes	2	NZ_CP076546.1,NZ_CP076546.1	IME,IME
GCF_018889995.1_ASM1888999v1	Bacteria	Actinobacteriota	Actinomycetia	Actinomycetales	Microbacteriaceae	Subtercola	Subtercola	1	NZ_CP076547.1	Yes	1	NZ_CP076547.1	AICE
GCF_018904205.1_ASM1890420v1	Bacteria	Proteobacteria	Gammaproteobacteria	Enterobacterales	Enterobacteriaceae	Dickeya	Dickeya	1	NZ_CP076386.1	Yes	4	NZ_CP076386.1,NZ_CP076386.1,NZ_CP076386.1,NZ_CP076386.1	IME,ICE,ICE,ICE
GCF_018905915.1_ASM1890591v1	Bacteria	Proteobacteria	Gammaproteobacteria	Burkholderiales	Rhodocyclaceae	Azo-2	Azo-2	1	NZ_CP064782.1	No	0	None	None
GCF_018906035.1_ASM1890603v1	Bacteria	Proteobacteria	Gammaproteobacteria	Burkholderiales	Rhodocyclaceae	Azo-2	Azo-2	1	NZ_CP072875.1	No	0	None	None
GCF_018924625.1_ASM1892462v1	Bacteria	Bacteroidota	Bacteroidia	Flavobacteriales	Weeksellaceae	Chryseobacterium	Chryseobacterium	1	NZ_CP073027.1	No	0	None	None
GCF_018966525.1_ASM1896652v1	Bacteria	Firmicutes	Bacilli	Paenibacillales	Paenibacillaceae	Paenibacillus	Paenibacillus	1	NZ_CP076607.1	No	0	None	None
GCF_018966765.1_ASM1896676v1	Bacteria	Firmicutes	Bacilli	Lactobacillales	Listeriaceae	Listeria	Listeria	1	NZ_CP076626.1	No	0	None	None
GCF_018966785.1_ASM1896678v1	Bacteria	Proteobacteria	Gammaproteobacteria	Enterobacterales	Enterobacteriaceae	Escherichia	Escherichia	1	NZ_CP076645.1	Yes	2	NZ_CP076645.1,NZ_CP076645.1	IME,ICE
GCF_018966805.1_ASM1896680v1	Bacteria	Firmicutes	Bacilli	Lactobacillales	Listeriaceae	Listeria	Listeria	1	NZ_CP076644.1	No	0	None	None
GCF_018966825.1_ASM1896682v1	Bacteria	Proteobacteria	Gammaproteobacteria	Enterobacterales	Enterobacteriaceae	Serratia	Serratia	1	NZ_CP076651.1	No	0	None	None
GCF_018968665.1_ASM1896866v1	Bacteria	Proteobacteria	Gammaproteobacteria	Enterobacterales	Pasteurellaceae	Pasteurella	Pasteurella	1	NZ_CP076656.1	No	0	None	None
GCF_018968705.1_ASM1896870v1	Bacteria	Proteobacteria	Gammaproteobacteria	Pseudomonadales	Pseudomonadaceae	Pseudomonas_E	Pseudomonas_E	1	NZ_CP076668.1	No	0	None	None
GCF_018968725.1_ASM1896872v1	Bacteria	Firmicutes	Bacilli	Staphylococcales	Staphylococcaceae	Staphylococcus	Staphylococcus	1	NZ_CP076660.1	No	0	None	None
GCF_018972025.1_ASM1897202v1	Bacteria	Proteobacteria	Gammaproteobacteria	Enterobacterales	Enterobacteriaceae	Proteus	Proteus	1	NZ_CP065039.1	Yes	1	NZ_CP065039.1	ICE
GCF_018972045.1_ASM1897204v1	Bacteria	Proteobacteria	Gammaproteobacteria	Enterobacterales	Enterobacteriaceae	Escherichia	Escherichia	1	NZ_CP069386.1	Yes	1	NZ_CP069386.1	ICE
GCF_018972085.1_ASM1897208v1	Bacteria	Bacteroidota	Bacteroidia	Flavobacteriales	Weeksellaceae	Riemerella	Riemerella	1	NZ_CP076675.1	No	0	None	None
GCF_018972105.1_ASM1897210v1	Bacteria	Proteobacteria	Gammaproteobacteria	Francisellales	Francisellaceae	Francisella	Francisella	1	NZ_CP076680.1	Yes	2	NZ_CP076680.1,NZ_CP076680.1	IME,IME
GCF_018972145.1_ASM1897214v1	Bacteria	Proteobacteria	Alphaproteobacteria	Rhodobacterales	Rhodobacteraceae	Ruegeria_B	Ruegeria_B	1	NZ_CP076685.1	No	0	None	None
GCF_018972165.1_ASM1897216v1	Bacteria	Proteobacteria	Gammaproteobacteria	Pseudomonadales	Oleiphilaceae	Marinobacter	Marinobacter	1	NZ_CP076686.1	Yes	1	NZ_CP076686.1	ICE
GCF_018986715.1_ASM1898671v1	Bacteria	Proteobacteria	Gammaproteobacteria	Pseudomonadales	Pseudomonadaceae	Pseudomonas	Pseudomonas	1	NZ_CP053390.1	Yes	1	NZ_CP053390.1	IME
GCF_018986735.1_ASM1898673v1	Bacteria	Actinobacteriota	Actinomycetia	Actinomycetales	Actinomycetaceae	Pauljensenia	Pauljensenia	1	NZ_CP065521.1	No	0	None	None
GCF_018986915.1_ASM1898691v1	Bacteria	Desulfobacterota	Desulfuromonadia	Geobacterales	Geobacteraceae	Geomonas	Geomonas	1	NZ_CP076723.1	Yes	3	NZ_CP076723.1,NZ_CP076723.1,NZ_CP076723.1	IME,IME,ICE
GCF_018986935.1_ASM1898693v1	Bacteria	Desulfobacterota	Desulfuromonadia	Geobacterales	Geobacteraceae	Geomonas	Geomonas	1	NZ_CP076724.1	No	0	None	None
GCF_018987235.1_ASM1898723v1	Bacteria	Firmicutes	Bacilli	Lactobacillales	Lactobacillaceae	Lactobacillus	Lactobacillus	1	NZ_CP072197.1	Yes	2	NZ_CP072197.1,NZ_CP072197.1	IME,ICE
GCF_018987305.1_ASM1898730v1	Bacteria	Proteobacteria	Gammaproteobacteria	Enterobacterales	Enterobacteriaceae	UBA7405	UBA7405	1	NZ_CP076838.1	No	0	None	None
GCF_018987365.1_ASM1898736v1	Bacteria	Firmicutes	Bacilli	Staphylococcales	Staphylococcaceae	Staphylococcus	Staphylococcus	1	NZ_CP076823.1	Yes	1	NZ_CP076823.1	ICE
GCF_019021805.1_ASM1902180v1	Bacteria	Firmicutes	Bacilli	Lactobacillales	Streptococcaceae	Streptococcus	Streptococcus	1	NZ_CP077423.1	Yes	2	NZ_CP077423.1,NZ_CP077423.1	ICE,IME
GCF_019021925.1_ASM1902192v1	Bacteria	Bacteroidota	Bacteroidia	Flavobacteriales	Flavobacteriaceae	Cellulophaga	Cellulophaga	1	NZ_CP058990.1	No	0	None	None
GCF_019039255.1_ASM1903925v1	Bacteria	Actinobacteriota	Actinomycetia	Propionibacteriales	Nocardioidaceae	JABFXA01	JABFXA01	1	NZ_CP077062.1	No	0	None	None
GCF_019046945.1_ASM1904694v1	Bacteria	Firmicutes	Bacilli	Lactobacillales	Streptococcaceae	Streptococcus	Streptococcus	1	NZ_CP077224.1	Yes	2	NZ_CP077224.1,NZ_CP077224.1	ICE,IME
GCF_019046965.1_ASM1904696v1	Bacteria	Proteobacteria	Gammaproteobacteria	Pseudomonadales	Moraxellaceae	Acinetobacter	Acinetobacter	1	NZ_CP077205.1	No	0	None	None
GCF_019047045.1_ASM1904704v1	Bacteria	Proteobacteria	Gammaproteobacteria	Enterobacterales	Aeromonadaceae	Aeromonas	Aeromonas	1	NZ_CP077209.1	Yes	1	NZ_CP077209.1	IME
GCF_019047065.1_ASM1904706v1	Bacteria	Proteobacteria	Gammaproteobacteria	Enterobacterales	Aeromonadaceae	Aeromonas	Aeromonas	1	NZ_CP077210.1	No	0	None	None
GCF_019047085.1_ASM1904708v1	Bacteria	Proteobacteria	Gammaproteobacteria	Enterobacterales	Aeromonadaceae	Aeromonas	Aeromonas	1	NZ_CP077237.1	No	0	None	None
GCF_019047125.1_ASM1904712v1	Bacteria	Proteobacteria	Gammaproteobacteria	Enterobacterales	Aeromonadaceae	Aeromonas	Aeromonas	1	NZ_CP077214.1	Yes	1	NZ_CP077214.1	IME
GCF_019047325.1_ASM1904732v1	Bacteria	Proteobacteria	Gammaproteobacteria	Enterobacterales	Aeromonadaceae	Aeromonas	Aeromonas	1	NZ_CP077249.1	No	0	None	None
GCF_019047465.1_ASM1904746v1	Bacteria	Proteobacteria	Gammaproteobacteria	Enterobacterales	Enterobacteriaceae	Lelliottia	Lelliottia	1	NZ_CP077236.1	No	0	None	None
GCF_019047505.1_ASM1904750v1	Bacteria	Firmicutes	Bacilli	Lactobacillales	Streptococcaceae	Streptococcus	Streptococcus	1	NZ_CP077248.1	Yes	2	NZ_CP077248.1,NZ_CP077248.1	IME,IME
GCF_019047545.1_ASM1904754v1	Bacteria	Proteobacteria	Gammaproteobacteria	Enterobacterales	Enterobacteriaceae	Escherichia	Escherichia	1	NZ_CP077242.1	No	0	None	None
GCF_019047785.1_ASM1904778v1	Bacteria	Proteobacteria	Gammaproteobacteria	Enterobacterales	Enterobacteriaceae	Enterobacter	Enterobacter	1	NZ_CP077290.1	No	0	None	None
GCF_019047805.1_ASM1904780v1	Bacteria	Actinobacteriota	Actinomycetia	Mycobacteriales	Mycobacteriaceae	Corynebacterium	Corynebacterium	1	NZ_CP077258.1	No	0	None	None
GCF_019047825.1_ASM1904782v1	Bacteria	Firmicutes	Bacilli	Lactobacillales	Streptococcaceae	Streptococcus	Streptococcus	1	NZ_CP077259.1	No	0	None	None
GCF_019047885.1_ASM1904788v1	Bacteria	Proteobacteria	Gammaproteobacteria	Enterobacterales	Enterobacteriaceae	Providencia	Providencia	1	NZ_CP077260.1	No	0	None	None
GCF_019047925.1_ASM1904792v1	Bacteria	Proteobacteria	Gammaproteobacteria	Enterobacterales	Enterobacteriaceae	Klebsiella	Klebsiella	1	NZ_CP077265.1	Yes	1	NZ_CP077265.1	ICE
GCF_019047945.1_ASM1904794v1	Bacteria	Proteobacteria	Gammaproteobacteria	Enterobacterales	Enterobacteriaceae	Enterobacter	Enterobacter	1	NZ_CP077264.1	No	0	None	None
GCF_019048045.1_ASM1904804v1	Bacteria	Proteobacteria	Gammaproteobacteria	Enterobacterales	Enterobacteriaceae	Citrobacter	Citrobacter	1	NZ_CP077300.1	No	0	None	None
GCF_019048085.1_ASM1904808v1	Bacteria	Proteobacteria	Gammaproteobacteria	Enterobacterales	Aeromonadaceae	Aeromonas	Aeromonas	1	NZ_CP077301.1	No	0	None	None
GCF_019048125.1_ASM1904812v1	Bacteria	Proteobacteria	Gammaproteobacteria	Enterobacterales	Enterobacteriaceae	Klebsiella	Klebsiella	1	NZ_CP077293.1	No	0	None	None
GCF_019048165.1_ASM1904816v1	Bacteria	Actinobacteriota	Actinomycetia	Mycobacteriales	Mycobacteriaceae	Corynebacterium	Corynebacterium	1	NZ_CP077302.1	No	0	None	None
GCF_019048405.1_ASM1904840v1	Bacteria	Proteobacteria	Gammaproteobacteria	Pseudomonadales	Moraxellaceae	Acinetobacter	Acinetobacter	1	NZ_CP077365.1	No	0	None	None
GCF_019048465.1_ASM1904846v1	Bacteria	Actinobacteriota	Actinomycetia	Actinomycetales	Cellulomonadaceae	Jonesia	Jonesia	1	NZ_CP077403.1	No	0	None	None
GCF_019048545.1_ASM1904854v1	Bacteria	Proteobacteria	Gammaproteobacteria	Enterobacterales	Enterobacteriaceae	Providencia	Providencia	1	NZ_CP077388.1	Yes	2	NZ_CP077388.1,NZ_CP077388.1	ICE,IME
GCF_019048565.1_ASM1904856v1	Bacteria	Proteobacteria	Gammaproteobacteria	Enterobacterales	Aeromonadaceae	Aeromonas	Aeromonas	1	NZ_CP077378.1	Yes	3	NZ_CP077378.1,NZ_CP077378.1,NZ_CP077378.1	IME,IME,IME
GCF_019048585.1_ASM1904858v1	Bacteria	Proteobacteria	Gammaproteobacteria	Enterobacterales	Aeromonadaceae	Aeromonas	Aeromonas	1	NZ_CP077387.1	No	0	None	None
GCF_019048645.1_ASM1904864v1	Bacteria	Firmicutes	Bacilli	Lactobacillales	Streptococcaceae	Streptococcus	Streptococcus	1	NZ_CP077404.1	No	0	None	None
GCF_019048665.1_ASM1904866v1	Bacteria	Proteobacteria	Gammaproteobacteria	Enterobacterales	Aeromonadaceae	Aeromonas	Aeromonas	1	NZ_CP077394.1	No	0	None	None
GCF_019048685.1_ASM1904868v1	Bacteria	Proteobacteria	Gammaproteobacteria	Pseudomonadales	Moraxellaceae	Acinetobacter	Acinetobacter	1	NZ_CP077398.1	No	0	None	None
GCF_019048705.1_ASM1904870v1	Bacteria	Proteobacteria	Gammaproteobacteria	Enterobacterales	Aeromonadaceae	Aeromonas	Aeromonas	1	NZ_CP077395.1	Yes	1	NZ_CP077395.1	IME
GCF_019048825.1_ASM1904882v1	Bacteria	Proteobacteria	Gammaproteobacteria	Burkholderiales	Neisseriaceae	Neisseria	Neisseria	1	NZ_CP077603.1	No	0	None	None
GCF_019048865.1_ASM1904886v1	Bacteria	Actinobacteriota	Acidimicrobiia	Acidimicrobiales	JAAYBP01	Aquihabitans	Aquihabitans	1	NZ_CP077604.1	No	0	None	None
GCF_019048905.1_ASM1904890v1	Bacteria	Proteobacteria	Gammaproteobacteria	Xanthomonadales	Xanthomonadaceae	Stenotrophomonas	Stenotrophomonas	1	NZ_CP077679.1	Yes	1	NZ_CP077679.1	IME
GCF_019056475.1_ASM1905647v1	Bacteria	Proteobacteria	Gammaproteobacteria	Pseudomonadales	Pseudomonadaceae	Pseudomonas_E	Pseudomonas_E	1	NZ_CP049737.1	No	0	None	None
GCF_019056535.1_ASM1905653v1	Bacteria	Chlamydiota	Chlamydiia	Chlamydiales	Chlamydiaceae	Chlamydophila	Chlamydophila	1	NZ_CP067334.1	No	0	None	None
GCF_019056555.1_ASM1905655v1	Bacteria	Firmicutes_A	Clostridia	Clostridiales	Clostridiaceae	Clostridium_B	Clostridium_B	1	NZ_CP020473.1	No	0	None	None
GCF_019056575.1_ASM1905657v1	Bacteria	Cyanobacteria	Cyanobacteriia	Cyanobacteriales	Nostocaceae	FACHB-800	FACHB-800	1	NZ_CP021056.1	No	0	None	None
GCF_019056615.1_ASM1905661v1	Bacteria	Proteobacteria	Gammaproteobacteria	Enterobacterales	Enterobacteriaceae	Enterobacter	Enterobacter	1	NZ_CP077660.1	No	0	None	None
GCF_019056635.1_ASM1905663v1	Bacteria	Proteobacteria	Gammaproteobacteria	Enterobacterales	Enterobacteriaceae	Enterobacter	Enterobacter	1	NZ_CP077659.1	Yes	1	NZ_CP077659.1	IME
GCF_019056655.1_ASM1905665v1	Bacteria	Proteobacteria	Gammaproteobacteria	Enterobacterales	Enterobacteriaceae	Enterobacter	Enterobacter	1	NZ_CP077661.1	No	0	None	None
GCF_019056675.1_ASM1905667v1	Bacteria	Actinobacteriota	Actinomycetia	Streptomycetales	Streptomycetaceae	Streptomyces	Streptomyces	1	NZ_CP077658.1	Yes	3	NZ_CP077658.1,NZ_CP077658.1,NZ_CP077658.1	AICE, AICE,IME
GCF_019063845.1_ASM1906384v1	Bacteria	Desulfobacterota	Desulfuromonadia	Geobacterales	Geobacteraceae	Geomonas	Geomonas	1	NZ_CP077683.1	Yes	3	NZ_CP077683.1,NZ_CP077683.1,NZ_CP077683.1	IME,IME,IME
GCF_019063885.1_ASM1906388v1	Bacteria	Desulfobacterota	Desulfuromonadia	Geobacterales	Geobacteraceae	Geomonas	Geomonas	1	NZ_CP077684.1	Yes	2	NZ_CP077684.1,NZ_CP077684.1	IME,IME
GCF_019076885.1_ASM1907688v1	Bacteria	Firmicutes	Bacilli	Lactobacillales	Streptococcaceae	Streptococcus	Streptococcus	1	NZ_CP069079.1	No	0	None	None
GCF_019090985.1_ASM1909098v1	Bacteria	Proteobacteria	Gammaproteobacteria	Enterobacterales	Enterobacteriaceae	Photorhabdus	Photorhabdus	1	NZ_CP020335.1	Yes	2	NZ_CP020335.1,NZ_CP020335.1	IME,ICE
GCF_019095765.1_ASM1909576v1	Bacteria	Firmicutes_A	Clostridia	Peptostreptococcales	Peptostreptococcaceae	Clostridioides	Clostridioides	1	NZ_CP072118.1	Yes	2	NZ_CP072118.1,NZ_CP072118.1	ICE,ICE
GCF_019134555.1_ASM1913455v1	Bacteria	Proteobacteria	Alphaproteobacteria	Rhodospirillales	Rhodospirillaceae	Rhodospirillum	Rhodospirillum	1	NZ_CP077803.1	No	0	None	None
GCF_019175305.1_ASM1917530v1_genomic	Archaea	Thermoproteota	Thermoproteia	Sulfolobales	Sulfolobaceae	Saccharolobus	Saccharolobus	1	NZ_CP077713.1	No	0	None	None
GCF_019175325.1_ASM1917532v1_genomic	Archaea	Thermoproteota	Thermoproteia	Sulfolobales	Sulfolobaceae	Saccharolobus	Saccharolobus	1	NZ_CP077715.1	No	0	None	None
GCF_019175345.1_ASM1917534v1_genomic	Archaea	Thermoproteota	Thermoproteia	Sulfolobales	Sulfolobaceae	Saccharolobus	Saccharolobus	1	NZ_CP077717.1	No	0	None	None
GCF_019263745.1_ASM1926374v1_genomic	Archaea	Halobacteriota	Methanomicrobia	Methanomicrobiales	Methanospirillaceae	Methanospirillum	Methanospirillum	1	NZ_CP077107.1	No	0	None	None
GCF_019669925.1_ASM1966992v1_genomic	Archaea	Methanobacteriota	Methanobacteria	Methanobacteriales	Methanobacteriaceae	Methanobrevibacter_C	Methanobrevibacter_C	1	NZ_AP019779.1	No	0	None	None
GCF_019669945.1_ASM1966994v1_genomic	Archaea	Halobacteriota	Methanosarcinia	Methanosarcinales	Methanosarcinaceae	Methanosarcina	Methanosarcina	1	NZ_AP019780.1	No	0	None	None
GCF_019669965.1_ASM1966996v1_genomic	Archaea	Halobacteriota	Methanomicrobia	Methanomicrobiales	Methanoculleaceae	Methanoculleus	Methanoculleus	1	NZ_AP019781.1	No	0	None	None
GCF_019693215.1_ASM1969321v1_genomic	Archaea	Halobacteriota	Halobacteria	Halobacteriales	Salinarchaeaceae	Salinarchaeum		1	NZ_CP081183.1	No	0	None	None
GCF_019704315.1_ASM1970431v1_genomic	Archaea	Thermoproteota	Thermoproteia	Sulfolobales	Sulfolobaceae	Stygiolobus		1	NZ_AP024597.1	No	0	None	None
GCF_019823105.1_ASM1982310v1_genomic	Archaea	Halobacteriota	Halobacteria	Halobacteriales	Haloferacaceae	Halobaculum		1	NZ_CP081958.1	No	0	None	None
GCF_019879105.1_ASM1987910v1_genomic	Archaea	Halobacteriota	Halobacteria	Halobacteriales	Natrialbaceae	Natrinema		1	NZ_CP082249.1	No	0	None	None
GCF_019880225.1_ASM1988022v1_genomic	Archaea	Halobacteriota	Halobacteria	Halobacteriales	Haloferacaceae	Halobaculum		1	NZ_CP082284.1	No	0	None	None
GCF_019880245.1_ASM1988024v1_genomic	Archaea	Halobacteriota	Halobacteria	Halobacteriales	Haloferacaceae	Halobaculum		1	NZ_CP082286.1	No	0	None	None
GCF_020097815.1_ASM2009781v1_genomic	Archaea	Halobacteriota	Halobacteria	Halobacteriales	Haloferacaceae	Haloprofundus		1	NZ_CP083663.1	Yes	1	NZ_CP083663.1	IME
GCF_020097835.1_ASM2009783v1_genomic	Archaea	Halobacteriota	Halobacteria	Halobacteriales	Haloferacaceae	Haloprofundus		1	NZ_CP083666.1	No	0	None	None
GCF_020150815.1_ASM2015081v1_genomic	Archaea	Halobacteriota	Halobacteria	Halobacteriales	Haloferacaceae	Haloprofundus		2	NZ_CP083723.1,NZ_CP083724.1	No	0	None	None
GCF_020217425.1_ASM2021742v1_genomic	Archaea	Halobacteriota	Halobacteria	Halobacteriales	Haloarculaceae			1	NZ_CP084090.1	No	0	None	None
GCF_020405185.1_ASM2040518v1_genomic	Archaea	Halobacteriota	Halobacteria	Halobacteriales	Haloarculaceae	Halomicrobium		1	NZ_CP084463.1	No	0	None	None
GCF_020405205.1_ASM2040520v1_genomic	Archaea	Halobacteriota	Halobacteria	Halobacteriales	Natrialbaceae	Natrinema		1	NZ_CP084469.1	No	0	None	None
GCF_020405225.1_ASM2040522v1_genomic	Archaea	Halobacteriota	Halobacteria	Halobacteriales	Natrialbaceae	Natrinema		1	NZ_CP084472.1	No	0	None	None
GCF_020405245.1_ASM2040524v1_genomic	Archaea	Halobacteriota	Halobacteria	Halobacteriales	Haloarculaceae			1	NZ_CP084466.1	No	0	None	None
GCF_020614375.1_ASM2061437v1_genomic	Archaea	Halobacteriota	Halobacteria	Halobacteriales	Haladaptataceae	Haladaptatus		1	NZ_CP085327.1	No	0	None	None
GCF_020614395.1_ASM2061439v1_genomic	Archaea	Halobacteriota	Halobacteria	Halobacteriales	Halobacteriaceae	Salarchaeum		1	NZ_CP085324.1	No	0	None	None
GCF_020618475.1_ASM2061847v1_genomic	Archaea	Halobacteriota	Halobacteria	Halobacteriales	Haladaptataceae	Haladaptatus		2	NZ_CP085335.1,NZ_CP085336.1	No	0	None	None
GCF_020700235.1_ASM2070023v1_genomic	Archaea	Halobacteriota	Halobacteria	Halobacteriales	Haladaptataceae	Haladaptatus		1	NZ_CP085301.1	No	0	None	None
GCF_020736485.1_ASM2073648v1_genomic	Archaea	Halobacteriota	Halobacteria	Halobacteriales	Halobacteriaceae	Halobacterium	Halobacterium	1	NZ_CP085882.1	No	0	None	None
GCF_020885915.1_ASM2088591v1_genomic	Archaea	Halobacteriota	Methanoliparia	Methanoliparales	Methanoliparaceae	Methanoliparum	Methanoliparum	1	NZ_AP025251.1	No	0	None	None
GCF_020886315.1_ASM2088631v1_genomic	Archaea	Thermoproteota	Thermoproteia	Sulfolobales	Sulfolobaceae	Saccharolobus		1	NZ_AP025226.1	Yes	1	NZ_AP025226.1	IME
GCF_021184045.1_ASM2118404v1_genomic	Archaea	Halobacteriota	Methanosarcinia	Methanosarcinales	Methanosarcinaceae	Methanococcoides		1	NZ_CP073710.1	No	0	None	None
GCF_021233415.1_ASM2123341v1_genomic	Archaea	Halobacteriota	Halobacteria	Halobacteriales	Halobacteriaceae	Halobacterium		1	NZ_CP089466.1	No	0	None	None
GCF_021233435.1_ASM2123343v1_genomic	Archaea	Halobacteriota	Halobacteria	Halobacteriales	Halobacteriaceae	Halobacterium		1	NZ_CP089468.1	No	0	None	None
GCF_021249345.1_ASM2124934v1_genomic	Archaea	Halobacteriota	Halobacteria	Halobacteriales	Halobacteriaceae	Halobacterium		1	NZ_CP089588.1	No	0	None	None
GCF_021249405.1_ASM2124940v1_genomic	Archaea	Halobacteriota	Halobacteria	Halobacteriales	Halobacteriaceae	Halobacterium		1	NZ_CP089593.1	No	0	None	None
GCF_021431925.1_ASM2143192v1_genomic	Archaea	Halobacteriota	Halobacteria	Halobacteriales	Haloferacaceae	Halobaculum		1	NZ_CP090371.1	No	0	None	None
GCF_021655615.1_ASM2165561v1_genomic	Archaea	Thermoproteota	Thermoproteia	Sulfolobales	Sulfolobaceae	Acidianus		1	NZ_AP025245.1	No	0	None	None
GCF_022846155.1_ASM2284615v1_genomic	Archaea	Methanobacteriota	Methanobacteria	Methanobacteriales	Methanobacteriaceae	Methanobrevibacter_A	Methanobrevibacter_A	1	NZ_AP025586.1	No	0	None	None
GCF_022846175.1_ASM2284617v1_genomic	Archaea	Methanobacteriota	Methanobacteria	Methanobacteriales	Methanobacteriaceae	Methanobrevibacter_A	Methanobrevibacter_A	1	NZ_AP025587.1	No	0	None	None
GCF_022870485.1_ASM2287048v1_genomic	Archaea	Halobacteriota	Halobacteria	Halobacteriales	Halococcaceae	Halococcus	Halococcus	1	NZ_CP095005.1	No	0	None	None
GCF_023008545.1_ASM2300854v1_genomic	Archaea	Halobacteriota	Halobacteria	Halobacteriales	Natrialbaceae			1	NZ_CP095397.1	No	0	None	None
GCF_023008565.1_ASM2300856v1_genomic	Archaea	Halobacteriota	Halobacteria	Halobacteriales	Natrialbaceae			1	NZ_CP095394.1	No	0	None	None
GCF_023008585.1_ASM2300858v1_genomic	Archaea	Halobacteriota	Halobacteria	Halobacteriales	Natrialbaceae			1	NZ_CP095390.1	No	0	None	None
GCF_023016325.1_ASM2301632v1_genomic	Archaea	Halobacteriota	Methanonatronarchaeia	Methanonatronarchaeales	Methanonatronarchaeaceae	Methanonatronarchaeum	Methanonatronarchaeum	1	NZ_CP095400.1	No	0	None	None
GCF_023028105.1_ASM2302810v1_genomic	Archaea	Halobacteriota	Halobacteria	Halobacteriales	Natrialbaceae			1	NZ_CP095491.1	Yes	1	NZ_CP095491.1	IME
GCF_023028225.1_ASM2302822v1_genomic	Archaea	Halobacteriota	Halobacteria	Halobacteriales	Haloarculaceae			1	NZ_CP095482.1	No	0	None	None
GCF_023028345.1_ASM2302834v1_genomic	Archaea	Halobacteriota	Halobacteria	Halobacteriales	Haloarculaceae			1	NZ_CP095487.1	No	0	None	None
GCF_023093535.1_ASM2309353v1_genomic	Archaea	Halobacteriota	Halobacteria	Halobacteriales	Natrialbaceae	Halovivax		1	NZ_CP095757.1	No	0	None	None
GCF_023115355.1_ASM2311535v1_genomic	Archaea	Halobacteriota	Halobacteria	Halobacteriales	Haloarculaceae	Halomarina		1	NZ_CP096019.1	No	0	None	None
GCF_023167465.1_ASM2316746v1_genomic	Archaea	Methanobacteriota	Methanobacteria	Methanobacteriales	Methanothermobacteraceae_A	Methanothermobacter_A	Methanothermobacter_A	1	NZ_AP025698.1	No	0	None	None
GCF_023169565.1_ASM2316956v1_genomic	Archaea	Thermoproteota	Thermoproteia	Sulfolobales	Sulfolobaceae	Metallosphaera	Metallosphaera	1	NZ_AP019770.1	No	0	None	None
GCF_023238205.1_ASM2323820v1_genomic	Archaea	Halobacteriota	Halobacteria	Halobacteriales	Haladaptataceae	Halorussus		1	NZ_CP096659.1	No	0	None	None
GCF_023238445.1_ASM2323844v1_genomic	Archaea	Halobacteriota	Halobacteria	Halobacteriales	Haladaptataceae	Halorussus		1	NZ_CP096658.1	No	0	None	None
GCF_023617305.1_ASM2361730v1_genomic	Archaea	Methanobacteriota	Methanobacteria	Methanobacteriales	Methanobacteriaceae	Methanobrevibacter_A	Methanobrevibacter_A	1	NZ_CP081485.1	No	0	None	None
GCF_023702125.1_ASM2370212v1_genomic	Archaea	Halobacteriota	Halobacteria	Halobacteriales	Haloferacaceae	Halorubrum	Halorubrum	1	NZ_CP098415.1	No	0	None	None
GCF_023703775.1_ASM2370377v1_genomic	Archaea	Halobacteriota	Halobacteria	Halobacteriales	Haloferacaceae	Haloplanus		1	NZ_CP098514.1	No	0	None	None
GCF_023703795.1_ASM2370379v1_genomic	Archaea	Halobacteriota	Halobacteria	Halobacteriales	Haloferacaceae	Haloplanus		1	NZ_CP098518.1	No	0	None	None
GCF_023746595.1_ASM2374659v1_genomic	Archaea	Methanobacteriota_B	Thermococci	Thermococcales	Thermococcaceae	Thermococcus_A		1	NZ_CP080572.1	No	0	None	None
GCF_900002505.1_CA1H	Bacteria	Chlamydiota	Chlamydiia	Chlamydiales	Chlamydiaceae	Chlamydophila	Chlamydophila	1	NZ_LN554883.1	No	0	None	None
GCF_900002515.1_1BCEVAC	Bacteria	Chlamydiota	Chlamydiia	Chlamydiales	Chlamydiaceae	Chlamydophila	Chlamydophila	1	NZ_LN589721.1	No	0	None	None
GCF_900004855.1_BB155	Bacteria	Firmicutes	Bacilli	Staphylococcales	Staphylococcaceae	Staphylococcus	Staphylococcus	1	NZ_LN854556.1	No	0	None	None
GCF_900005615.1_JCM7685	Bacteria	Proteobacteria	Alphaproteobacteria	Rhodobacterales	Rhodobacteraceae	Paracoccus	Paracoccus	1	NZ_LN832559.1	No	0	None	None
GCF_900009115.1_BN2877	Bacteria	Proteobacteria	Gammaproteobacteria	Burkholderiales	Burkholderiaceae	Achromobacter	Achromobacter	1	NZ_LN890335.1	No	0	None	None
GCF_900009125.1_BN2905	Bacteria	Proteobacteria	Gammaproteobacteria	Burkholderiales	Burkholderiaceae	Achromobacter	Achromobacter	1	NZ_LN890476.1	Yes	1	NZ_LN890476.1	ICE
GCF_900010105.1_R8	Bacteria	Proteobacteria	Gammaproteobacteria	Burkholderiales	Burkholderiaceae	Achromobacter	Achromobacter	1	NZ_LN890477.1	Yes	2	NZ_LN890477.1,NZ_LN890477.1	ICE,ICE
GCF_900010805.1_C._beijerinckii_DSM_6423	Bacteria	Firmicutes_A	Clostridia	Clostridiales	Clostridiaceae	Clostridium	Clostridium	1	NZ_LN908213.1	No	0	None	None
GCF_900011245.1_BF49.v1	Bacteria	Proteobacteria	Alphaproteobacteria	Rhizobiales	Xanthobacteraceae	Bradyrhizobium	Bradyrhizobium	1	NZ_LN901633.1	No	0	None	None
GCF_900012635.1_Pyrococcus_chitonophagus_genome_sequence_genomic	Archaea	Methanobacteriota_B	Thermococci	Thermococcales	Thermococcaceae	Pyrococcus	Pyrococcus	1	NZ_LN999010.1	No	0	None	None
GCF_900015005.1_Lactobacillus_oligofermentans_LMG_22743_genome	Bacteria	Firmicutes	Bacilli	Lactobacillales	Lactobacillaceae	Paucilactobacillus	Paucilactobacillus	1	NZ_LN898144.1	No	0	None	None
GCF_900016155.1_PFREUDJS1	Bacteria	Actinobacteriota	Actinomycetia	Propionibacteriales	Propionibacteriaceae	Propionibacterium	Propionibacterium	1	NZ_LN997841.1	Yes	1	NZ_LN997841.1	ICE
GCF_900016785.1_BTsPazieg1.0	Bacteria	Proteobacteria	Gammaproteobacteria	Enterobacterales_A	Enterobacteriaceae_A	Buchnera	Buchnera	1	NZ_LN890285.1	No	0	None	None
GCF_900017775.1_NZAK3	Bacteria	Firmicutes	Bacilli	Staphylococcales	Staphylococcaceae	Staphylococcus	Staphylococcus	1	NZ_LT009690.1	Yes	1	NZ_LT009690.1	ICE
GCF_900029885.1_Sm_SMB2099	Bacteria	Proteobacteria	Gammaproteobacteria	Enterobacterales	Enterobacteriaceae	Serratia	Serratia	1	NZ_HG738868.1	No	0	None	None
GCF_900036045.1_Methanoculleus_sp_MAB1_genomic	Archaea	Halobacteriota	Methanomicrobia	Methanomicrobiales	Methanoculleaceae	Methanoculleus	Methanoculleus	1	NZ_LT158599.1	No	0	None	None
GCF_900039485.1_DEMHIR	Bacteria	Proteobacteria	Gammaproteobacteria	Enterobacterales	Enterobacteriaceae	Doolittlea	Doolittlea	1	NZ_LN999833.1	No	0	None	None
GCF_900044005.1_ASM90004400v1	Bacteria	Firmicutes	Bacilli	Lactobacillales	Enterococcaceae	Enterococcus_B	Enterococcus_B	2	NZ_LN999987.1,NZ_LN999990.1	Yes	2	NZ_LN999987.1,NZ_LN999987.1	IME,IME
GCF_900044015.1_HETPER1	Bacteria	Proteobacteria	Gammaproteobacteria	Enterobacterales	Enterobacteriaceae	Hoaglandella	Hoaglandella	1	NZ_LN999835.1	No	0	None	None
GCF_900048035.1_GEFVIR	Bacteria	Proteobacteria	Gammaproteobacteria	Enterobacterales	Enterobacteriaceae	Gullanella	Gullanella	1	NZ_LN999832.1	No	0	None	None
GCF_900048045.1_MEPMAR	Bacteria	Proteobacteria	Gammaproteobacteria	Enterobacterales	Enterobacteriaceae	Mikella	Mikella	1	NZ_LN999831.1	No	0	None	None
GCF_900066015.1_Cfx-K	Bacteria	Chloroflexota	Anaerolineae	Promineofilales	Promineofilaceae	Promineofilum	Promineofilum	2	NZ_LN890655.1,NZ_LN890656.1	No	0	None	None
GCF_900066025.1_Enterococcus_faecium_E1002_isolate	Bacteria	Firmicutes	Bacilli	Lactobacillales	Enterococcaceae	Enterococcus_B	Enterococcus_B	1	NZ_LN999844.1	No	0	None	None
GCF_900069025.1_ASM90006902v1	Bacteria	Proteobacteria	Gammaproteobacteria	Pseudomonadales	Pseudomonadaceae	Pseudomonas	Pseudomonas	1	NZ_LN870292.1	No	0	None	None
GCF_900070175.1_Lactobacillus_rhamnosus_CECT_8800	Bacteria	Firmicutes	Bacilli	Lactobacillales	Lactobacillaceae	Lacticaseibacillus	Lacticaseibacillus	1	NZ_LT220504.1	No	0	None	None
GCF_900070325.1_SD1D	Bacteria	Firmicutes_A	Clostridia	Lachnospirales	Lachnospiraceae	Mobilitalea	Mobilitalea	1	NZ_LN879430.1	Yes	1	NZ_LN879430.1	IME
GCF_900070345.1_HalomonasR57-5	Bacteria	Proteobacteria	Gammaproteobacteria	Pseudomonadales	Halomonadaceae	Halomonas	Halomonas	1	NZ_LN813019.1	No	0	None	None
GCF_900070355.1_S2_rcS3_S1_rcS3	Bacteria	Actinobacteriota	Actinomycetia	Actinomycetales	Dermabacteraceae	Devriesea	Devriesea	1	NZ_LN849456.1	Yes	1	NZ_LN849456.1	ICE
GCF_900070365.1_Alloactinosynnema_sp._L-07	Bacteria	Actinobacteriota	Actinomycetia	Mycobacteriales	Pseudonocardiaceae	Actinokineospora	Actinokineospora	1	NZ_LN850107.1	Yes	3	NZ_LN850107.1,NZ_LN850107.1,NZ_LN850107.1	IME,IME,IME
GCF_900070375.1_PAO1OR	Bacteria	Proteobacteria	Gammaproteobacteria	Pseudomonadales	Pseudomonadaceae	Pseudomonas	Pseudomonas	1	NZ_LN871187.1	No	0	None	None
GCF_900074915.1_PCPL58T	Bacteria	Proteobacteria	Gammaproteobacteria	Pseudomonadales	Pseudomonadaceae	Pseudomonas_E	Pseudomonas_E	1	NZ_LT222319.1	Yes	2	NZ_LT222319.1,NZ_LT222319.1	IME,ICE
GCF_900078265.1_SA111	Bacteria	Firmicutes	Bacilli	Lactobacillales	Streptococcaceae	Streptococcus	Streptococcus	1	NZ_LT545678.1	Yes	1	NZ_LT545678.1	IME
GCF_900078695.1_H044680328	Bacteria	Proteobacteria	Gammaproteobacteria	Burkholderiales	Burkholderiaceae	Bordetella	Bordetella	1	NZ_LT546645.1	No	0	None	None
GCF_900078775.1_ASM90007877v1	Bacteria	Actinobacteriota	Actinomycetia	Mycobacteriales	Mycobacteriaceae	Mycobacterium	Mycobacterium	1	NZ_LT549889.1	No	0	None	None
GCF_900079115.1_SSOP1_genomic	Archaea	Thermoproteota	Thermoproteia	Sulfolobales	Sulfolobaceae	Saccharolobus	Saccharolobus	1	NZ_LT549890.1	No	0	None	None
GCF_900079785.1_CITRO86_PRJEB13532_v1	Bacteria	Proteobacteria	Gammaproteobacteria	Enterobacterales	Enterobacteriaceae	Citrobacter_A	Citrobacter_A	1	NZ_LT556084.1	Yes	1	NZ_LT556084.1	ICE
GCF_900079795.1_CITRO92_PRJEB13533_v1	Bacteria	Proteobacteria	Gammaproteobacteria	Enterobacterales	Enterobacteriaceae	Citrobacter_A	Citrobacter_A	1	NZ_LT556085.1	Yes	1	NZ_LT556085.1	ICE
GCF_900083515.1_ASM90008351v1_genomic	Archaea	Thermoplasmatota	Thermoplasmata	Thermoplasmatales	Thermoplasmataceae	Cuniculiplasma	Cuniculiplasma	1	NZ_LT671858.1	No	0	None	None
GCF_900086555.1_34903_D01	Bacteria	Proteobacteria	Gammaproteobacteria	Burkholderiales	Neisseriaceae	Neisseria	Neisseria	1	NZ_LT571436.1	No	0	None	None
GCF_900086565.1_39641_H02	Bacteria	Proteobacteria	Gammaproteobacteria	Enterobacterales	Enterobacteriaceae	Salmonella	Salmonella	1	NZ_LT571437.1	No	0	None	None
GCF_900086615.2_BPH0662	Bacteria	Firmicutes	Bacilli	Staphylococcales	Staphylococcaceae	Staphylococcus	Staphylococcus	1	NZ_LT571449.1	No	0	None	None
GCF_900086895.1_PFRJS18	Bacteria	Actinobacteriota	Actinomycetia	Propionibacteriales	Propionibacteriaceae	Propionibacterium	Propionibacterium	1	NZ_LT576034.1	Yes	2	NZ_LT576034.1,NZ_LT576034.1	ICE,IME
GCF_900086925.1_PFRJS4	Bacteria	Actinobacteriota	Actinomycetia	Propionibacteriales	Propionibacteriaceae	Propionibacterium	Propionibacterium	1	NZ_LT576033.1	No	0	None	None
GCF_900087025.1_PFRJS2	Bacteria	Actinobacteriota	Actinomycetia	Propionibacteriales	Propionibacteriaceae	Propionibacterium	Propionibacterium	1	NZ_LT576032.1	No	0	None	None
GCF_900087055.1_31289_E01	Bacteria	Proteobacteria	Gammaproteobacteria	Enterobacterales	Enterobacteriaceae	Plesiomonas	Plesiomonas	1	NZ_LT575468.1	No	0	None	None
GCF_900087165.1_PFRJS8	Bacteria	Actinobacteriota	Actinomycetia	Propionibacteriales	Propionibacteriaceae	Propionibacterium	Propionibacterium	1	NZ_LT576042.1	No	0	None	None
GCF_900087185.1_PFRJS11	Bacteria	Actinobacteriota	Actinomycetia	Propionibacteriales	Propionibacteriaceae	Propionibacterium	Propionibacterium	1	NZ_LT576038.1	No	0	None	None
GCF_900087375.1_PFRJS12-2	Bacteria	Actinobacteriota	Actinomycetia	Propionibacteriales	Propionibacteriaceae	Propionibacterium	Propionibacterium	1	NZ_LT576787.1	No	0	None	None
GCF_900087615.2_WHOM	Bacteria	Proteobacteria	Gammaproteobacteria	Burkholderiales	Neisseriaceae	Neisseria	Neisseria	1	NZ_LT591904.1	Yes	1	NZ_LT591904.1	IME
GCF_900087625.2_WHOO	Bacteria	Proteobacteria	Gammaproteobacteria	Burkholderiales	Neisseriaceae	Neisseria	Neisseria	1	NZ_LT592146.1	No	0	None	None
GCF_900087635.2_WHOF	Bacteria	Proteobacteria	Gammaproteobacteria	Burkholderiales	Neisseriaceae	Neisseria	Neisseria	1	NZ_LT591897.1	No	0	None	None
GCF_900087645.2_WHOW	Bacteria	Proteobacteria	Gammaproteobacteria	Burkholderiales	Neisseriaceae	Neisseria	Neisseria	1	NZ_LT592163.1	Yes	1	NZ_LT592163.1	IME
GCF_900087655.1_PFRJS14	Bacteria	Actinobacteriota	Actinomycetia	Propionibacteriales	Propionibacteriaceae	Propionibacterium	Propionibacterium	1	NZ_LT593929.1	No	0	None	None
GCF_900087685.2_WHOY	Bacteria	Proteobacteria	Gammaproteobacteria	Burkholderiales	Neisseriaceae	Neisseria	Neisseria	1	NZ_LT592161.1	No	0	None	None
GCF_900087715.2_WHOZ	Bacteria	Proteobacteria	Gammaproteobacteria	Burkholderiales	Neisseriaceae	Neisseria	Neisseria	1	NZ_LT592153.1	Yes	1	NZ_LT592153.1	IME
GCF_900087725.2_WHON	Bacteria	Proteobacteria	Gammaproteobacteria	Burkholderiales	Neisseriaceae	Neisseria	Neisseria	1	NZ_LT591910.1	Yes	1	NZ_LT591910.1	IME
GCF_900087735.2_WHOP	Bacteria	Proteobacteria	Gammaproteobacteria	Burkholderiales	Neisseriaceae	Neisseria	Neisseria	1	NZ_LT592157.1	Yes	1	NZ_LT592157.1	IME
GCF_900087785.2_WHOG	Bacteria	Proteobacteria	Gammaproteobacteria	Burkholderiales	Neisseriaceae	Neisseria	Neisseria	1	NZ_LT591898.1	Yes	1	NZ_LT591898.1	IME
GCF_900087795.2_WHOV	Bacteria	Proteobacteria	Gammaproteobacteria	Burkholderiales	Neisseriaceae	Neisseria	Neisseria	1	NZ_LT592150.1	No	0	None	None
GCF_900087815.2_WHOX	Bacteria	Proteobacteria	Gammaproteobacteria	Burkholderiales	Neisseriaceae	Neisseria	Neisseria	1	NZ_LT592155.1	Yes	1	NZ_LT592155.1	IME
GCF_900087865.2_WHOK	Bacteria	Proteobacteria	Gammaproteobacteria	Burkholderiales	Neisseriaceae	Neisseria	Neisseria	1	NZ_LT591908.1	Yes	1	NZ_LT591908.1	IME
GCF_900087875.2_WHOL	Bacteria	Proteobacteria	Gammaproteobacteria	Burkholderiales	Neisseriaceae	Neisseria	Neisseria	1	NZ_LT591901.1	Yes	1	NZ_LT591901.1	IME
GCF_900087905.2_WHOU	Bacteria	Proteobacteria	Gammaproteobacteria	Burkholderiales	Neisseriaceae	Neisseria	Neisseria	1	NZ_LT592159.1	No	0	None	None
GCF_900088105.1_ASM90008810v2	Bacteria	Proteobacteria	Gammaproteobacteria	Enterobacterales	Enterobacteriaceae	Escherichia	Escherichia	1	NZ_LT594504.1	No	0	None	None
GCF_900088425.1_A12	Bacteria	Firmicutes	Bacilli	Lactobacillales	Streptococcaceae	Lactococcus	Lactococcus	1	NZ_LT599049.1	Yes	1	NZ_LT599049.1	ICE
GCF_900088535.1_ASM90008853v1	Bacteria	Cyanobacteria	Cyanobacteriia	PCC-6307	Cyanobiaceae	NIES-981	NIES-981	1	NZ_LT578417.1	No	0	None	None
GCF_900088685.1_JF4278	Bacteria	Firmicutes	Bacilli	Mycoplasmatales	Metamycoplasmataceae	Mycoplasmopsis	Mycoplasmopsis	1	NZ_LT578453.1	Yes	1	NZ_LT578453.1	IME
GCF_900088695.1_JF4428	Bacteria	Firmicutes	Bacilli	Mycoplasmatales	Metamycoplasmataceae	Mycoplasmopsis	Mycoplasmopsis	1	NZ_LT578418.1	No	0	None	None
GCF_900088705.1_26872B01	Bacteria	Proteobacteria	Gammaproteobacteria	Pseudomonadales	Moraxellaceae	Acinetobacter	Acinetobacter	1	NZ_LT594095.1	No	0	None	None
GCF_900089455.2_OrrDiv2	Bacteria	Proteobacteria	Gammaproteobacteria	Burkholderiales	Burkholderiaceae	Orrella	Orrella	1	NZ_LT907988.1	Yes	1	NZ_LT907988.1	ICE
GCF_900090055.1_C.divulgatum_PM4_genomic	Archaea	Thermoplasmatota	Thermoplasmata	Thermoplasmatales	Thermoplasmataceae	Cuniculiplasma	Cuniculiplasma	1	NZ_LT719092.1	No	0	None	None
GCF_900090215.1_TRABTM	Bacteria	Proteobacteria	Gammaproteobacteria	Enterobacterales	Enterobacteriaceae	Mikella	Mikella	1	NZ_LT594522.1	No	0	None	None
GCF_900092345.1_YP4713	Bacteria	Proteobacteria	Gammaproteobacteria	Enterobacterales	Enterobacteriaceae	Yersinia	Yersinia	1	NZ_LT596221.1	No	0	None	None
GCF_900092405.1_10RB9215v1	Bacteria	Proteobacteria	Alphaproteobacteria	Rhizobiales_A	Rhizobiaceae_A	Brucella	Brucella	2	NZ_LT599047.1,NZ_LT599048.1	No	0	None	None
GCF_900092465.1_Lpm7613_v1	Bacteria	Proteobacteria	Gammaproteobacteria	Legionellales	Legionellaceae	Legionella	Legionella	1	NZ_LT598657.1	No	0	None	None
GCF_900092475.1_Ef_aus00233	Bacteria	Firmicutes	Bacilli	Lactobacillales	Enterococcaceae	Enterococcus_B	Enterococcus_B	1	NZ_LT598663.1	Yes	3	NZ_LT598663.1,NZ_LT598663.1,NZ_LT598663.1	ICE,IME,ICE
GCF_900092595.1_Sa_Newman_UoM	Bacteria	Firmicutes	Bacilli	Staphylococcales	Staphylococcaceae	Staphylococcus	Staphylococcus	1	NZ_LT598688.1	No	0	None	None
GCF_900092615.1_PRJEB14041	Bacteria	Proteobacteria	Gammaproteobacteria	Enterobacterales	Enterobacteriaceae	Escherichia	Escherichia	1	NZ_LT601384.1	Yes	1	NZ_LT601384.1	IME
GCF_900092755.1_PFRJS22-genome	Bacteria	Actinobacteriota	Actinomycetia	Propionibacteriales	Propionibacteriaceae	Propionibacterium	Propionibacterium	1	NZ_LT599498.1	No	0	None	None
GCF_900093475.1_36734_D01_2	Bacteria	Proteobacteria	Gammaproteobacteria	Pseudomonadales	Moraxellaceae	Acinetobacter	Acinetobacter	1	NZ_LT605059.1	No	0	None	None
GCF_900093775.1_EVONIK_BGLY	Bacteria	Firmicutes	Bacilli	Bacillales	Bacillaceae	Bacillus	Bacillus	1	NZ_LT603683.1	No	0	None	None
GCF_900094135.1_ASM90009413v1	Bacteria	Firmicutes	Bacilli	Lactobacillales	Streptococcaceae	Streptococcus	Streptococcus	1	NZ_LT604076.1	No	0	None	None
GCF_900094325.1_PBasm1	Bacteria	Proteobacteria	Gammaproteobacteria	Xanthomonadales	Xanthomonadaceae	Xanthomonas_A	Xanthomonas_A	1	NZ_LT604072.1	Yes	2	NZ_LT604072.1,NZ_LT604072.1	IME,ICE
GCF_900094615.1_ASM90009461v1	Bacteria	Firmicutes	Bacilli	Lactobacillales	Lactobacillaceae	Ligilactobacillus	Ligilactobacillus	1	NZ_LT604074.1	No	0	None	None
GCF_900095075.1_PFRJS12-1	Bacteria	Actinobacteriota	Actinomycetia	Propionibacteriales	Propionibacteriaceae	Propionibacterium	Propionibacterium	1	NZ_LT604998.1	No	0	None	None
GCF_900095135.1_M36	Bacteria	Bacteroidota	Bacteroidia	Bacteroidales	Dysgonomonadaceae	Proteiniphilum	Proteiniphilum	1	NZ_LT605205.1	No	0	None	None
GCF_900095155.1_BR141012304v1	Bacteria	Proteobacteria	Alphaproteobacteria	Rhizobiales_A	Rhizobiaceae_A	Brucella	Brucella	2	NZ_LT605585.1,NZ_LT605586.1	No	0	None	None
GCF_900095175.1_PPGSP_Eda1_chr	Bacteria	Proteobacteria	Gammaproteobacteria	Burkholderiales	Burkholderiaceae	Polynucleobacter	Polynucleobacter	1	NZ_LT606946.1	No	0	None	None
GCF_900095195.1_PPGSP_Eae5_chr	Bacteria	Proteobacteria	Gammaproteobacteria	Burkholderiales	Burkholderiaceae	Polynucleobacter	Polynucleobacter	1	NZ_LT606950.1	No	0	None	None
GCF_900095205.1_PPGSP_Eoc1_chr	Bacteria	Proteobacteria	Gammaproteobacteria	Burkholderiales	Burkholderiaceae	Polynucleobacter	Polynucleobacter	1	NZ_LT606951.1	No	0	None	None
GCF_900095215.1_PPGSP_Ewo1_chr	Bacteria	Proteobacteria	Gammaproteobacteria	Burkholderiales	Burkholderiaceae	Polynucleobacter	Polynucleobacter	1	NZ_LT606949.1	No	0	None	None
GCF_900095295.1_MCBB_genomic	Archaea	Methanobacteriota	Methanobacteria	Methanobacteriales	Methanobacteriaceae	Methanobacterium_C	Methanobacterium_C	1	NZ_LT607756.1	No	0	None	None
GCF_900095495.1_B_ovatus_V975	Bacteria	Bacteroidota	Bacteroidia	Bacteroidales	Bacteroidaceae	Bacteroides	Bacteroides	1	NZ_LT622246.1	Yes	2	NZ_LT622246.1,NZ_LT622246.1	IME,IME
GCF_900095795.1_E5A	Bacteria	Bacteroidota	Bacteroidia	Bacteroidales	Dysgonomonadaceae	Petrimonas	Petrimonas	1	NZ_LT608328.1	Yes	1	NZ_LT608328.1	IME
GCF_900095805.1_PA14Or	Bacteria	Proteobacteria	Gammaproteobacteria	Pseudomonadales	Pseudomonadaceae	Pseudomonas	Pseudomonas	1	NZ_LT608330.1	Yes	2	NZ_LT608330.1,NZ_LT608330.1	ICE,ICE
GCF_900095885.1_Daq1742	Bacteria	Proteobacteria	Gammaproteobacteria	Enterobacterales	Enterobacteriaceae	Dickeya	Dickeya	1	NZ_LT615367.1	Yes	2	NZ_LT615367.1,NZ_LT615367.1	IME,IME
GCF_900096745.1_AUS0325	Bacteria	Firmicutes	Bacilli	Staphylococcales	Staphylococcaceae	Staphylococcus	Staphylococcus	1	NZ_LT615218.1	No	0	None	None
GCF_900096755.1_Fsp1.4_chr	Bacteria	Proteobacteria	Gammaproteobacteria	Burkholderiales	Burkholderiaceae	Polynucleobacter	Polynucleobacter	1	NZ_LT615227.1	No	0	None	None
GCF_900096765.1_PPGSP_Eae1_chr	Bacteria	Proteobacteria	Gammaproteobacteria	Burkholderiales	Burkholderiaceae	Polynucleobacter	Polynucleobacter	1	NZ_LT615228.1	No	0	None	None
GCF_900096795.1_Ecoli_AG100_Sample3_Doxycycline_Assembly	Bacteria	Proteobacteria	Gammaproteobacteria	Enterobacterales	Enterobacteriaceae	Escherichia	Escherichia	1	NZ_LT615378.1	No	0	None	None
GCF_900096845.1_Ecoli_AG100_Sample3_M9_Assembly	Bacteria	Proteobacteria	Gammaproteobacteria	Enterobacterales	Enterobacteriaceae	Escherichia	Escherichia	1	NZ_LT615377.1	No	0	None	None
GCF_900097105.1_WK001	Bacteria	Verrucomicrobiota	Verrucomicrobiae	Verrucomicrobiales	Akkermansiaceae	Akkermansia	Akkermansia	1	NZ_LT629973.1	No	0	None	None
GCF_900097245.1_PFRJS25	Bacteria	Actinobacteriota	Actinomycetia	Propionibacteriales	Propionibacteriaceae	Propionibacterium	Propionibacterium	2	NZ_LT618783.1,NZ_LT618784.1	No	0	None	None
GCF_900097255.1_PFRJS-23	Bacteria	Actinobacteriota	Actinomycetia	Propionibacteriales	Propionibacteriaceae	Propionibacterium	Propionibacterium	2	NZ_LT618793.1,NZ_LT618794.1	No	0	None	None
GCF_900116045.1_DESPIGER	Bacteria	Desulfobacterota_I	Desulfovibrionia	Desulfovibrionales	Desulfovibrionaceae	Desulfovibrio	Desulfovibrio	1	NZ_LT630450.1	Yes	2	NZ_LT630450.1,NZ_LT630450.1	ICE,IME
GCF_900116695.1_ASM90011669v1	Bacteria	Actinobacteriota	Actinomycetia	Mycobacteriales	Mycobacteriaceae	Mycobacterium	Mycobacterium	1	NZ_LT703505.1	Yes	2	NZ_LT703505.1,NZ_LT703505.1	AICE, AICE
GCF_900116935.1_Chromosome	Bacteria	Firmicutes	Bacilli	Lactobacillales	Lactobacillaceae	Ligilactobacillus	Ligilactobacillus	1	NZ_LT630287.1	No	0	None	None
GCF_900119315.1_ACP50	Bacteria	Actinobacteriota	Actinomycetia	Mycobacteriales	Micromonosporaceae	Actinoplanes	Actinoplanes	1	NZ_LT827010.1	Yes	1	NZ_LT827010.1	AICE
GCF_900119705.1_PRJEB14245	Bacteria	Firmicutes_A	Clostridia	Tissierellales	Peptoniphilaceae	Murdochiella	Murdochiella	1	NZ_LT632322.1	No	0	None	None
GCF_900119755.1_2531STDY5467379	Bacteria	Proteobacteria	Gammaproteobacteria	Legionellales	Legionellaceae	Legionella	Legionella	1	NZ_LT632615.1	Yes	1	NZ_LT632615.1	ICE
GCF_900119765.1_2532STDY5467631	Bacteria	Proteobacteria	Gammaproteobacteria	Legionellales	Legionellaceae	Legionella	Legionella	1	NZ_LT632614.1	Yes	1	NZ_LT632614.1	ICE
GCF_900119775.1_2531STDY5467446	Bacteria	Proteobacteria	Gammaproteobacteria	Legionellales	Legionellaceae	Legionella	Legionella	1	NZ_LT632616.1	No	0	None	None
GCF_900119785.1_2531STDY5467415	Bacteria	Proteobacteria	Gammaproteobacteria	Legionellales	Legionellaceae	Legionella	Legionella	1	NZ_LT632617.1	Yes	1	NZ_LT632617.1	ICE
GCF_900119795.1_MARIT_PRJEB17743	Bacteria	Bacteroidota	Bacteroidia	Flavobacteriales	Flavobacteriaceae	Tenacibaculum	Tenacibaculum	1	NZ_LT634361.1	No	0	None	None
GCF_900119915.1_PRJEB16351	Bacteria	Actinobacteriota	Coriobacteriia	Coriobacteriales	Atopobiaceae	Thermophilibacter	Thermophilibacter	1	NZ_LT635455.1	No	0	None	None
GCF_900119955.1_HE171_09	Bacteria	Campylobacterota	Campylobacteria	Campylobacterales	Helicobacteraceae	Helicobacter	Helicobacter	1	NZ_LT635474.1	No	0	None	None
GCF_900119995.1_HE143_09	Bacteria	Campylobacterota	Campylobacteria	Campylobacterales	Helicobacteraceae	Helicobacter	Helicobacter	1	NZ_LT635458.1	No	0	None	None
GCF_900120055.1_HE178_09	Bacteria	Campylobacterota	Campylobacteria	Campylobacterales	Helicobacteraceae	Helicobacter	Helicobacter	1	NZ_LT635460.1	No	0	None	None
GCF_900120135.1_HE132_09	Bacteria	Campylobacterota	Campylobacteria	Campylobacterales	Helicobacteraceae	Helicobacter	Helicobacter	1	NZ_LT635459.1	No	0	None	None
GCF_900120165.1_PRJEB15652	Bacteria	Firmicutes_A	Clostridia	Tissierellales	Peptoniphilaceae	Ezakiella	Ezakiella	1	NZ_LT635475.1	No	0	None	None
GCF_900120185.1_HE134_09	Bacteria	Campylobacterota	Campylobacteria	Campylobacterales	Helicobacteraceae	Helicobacter	Helicobacter	1	NZ_LT635476.1	No	0	None	None
GCF_900120205.1_HE141_09	Bacteria	Campylobacterota	Campylobacteria	Campylobacterales	Helicobacteraceae	Helicobacter	Helicobacter	1	NZ_LT635471.1	No	0	None	None
GCF_900120225.1_HE136_09	Bacteria	Campylobacterota	Campylobacteria	Campylobacterales	Helicobacteraceae	Helicobacter	Helicobacter	1	NZ_LT635473.1	No	0	None	None
GCF_900120245.1_PRJEB17949	Bacteria	Actinobacteriota	Actinomycetia	Actinomycetales	Actinomycetaceae	Pauljensenia	Pauljensenia	1	NZ_LT635457.1	No	0	None	None
GCF_900120255.1_HE101_09	Bacteria	Campylobacterota	Campylobacteria	Campylobacterales	Helicobacteraceae	Helicobacter	Helicobacter	1	NZ_LT635456.1	No	0	None	None
GCF_900120275.1_HE142_09	Bacteria	Campylobacterota	Campylobacteria	Campylobacterales	Helicobacteraceae	Helicobacter	Helicobacter	1	NZ_LT635478.1	No	0	None	None
GCF_900120315.1_HE170_09	Bacteria	Campylobacterota	Campylobacteria	Campylobacterales	Helicobacteraceae	Helicobacter	Helicobacter	1	NZ_LT635472.1	No	0	None	None
GCF_900120335.1_HE147_09	Bacteria	Campylobacterota	Campylobacteria	Campylobacterales	Helicobacteraceae	Helicobacter	Helicobacter	1	NZ_LT635477.1	No	0	None	None
GCF_900120345.1_PRJEB18024	Bacteria	Firmicutes_A	Clostridia	Lachnospirales	Lachnospiraceae	Lachnoclostridium_B	Lachnoclostridium_B	1	NZ_LT635479.1	Yes	4	NZ_LT635479.1,NZ_LT635479.1,NZ_LT635479.1,NZ_LT635479.1	IME,ICE,ICE,IME
GCF_900120375.1_PRJEB18029	Bacteria	Firmicutes_A	Clostridia	Tissierellales	Peptoniphilaceae	Ndongobacter	Ndongobacter	1	NZ_LT635480.1	Yes	1	NZ_LT635480.1	IME
GCF_900128415.1_PRJEB15655	Bacteria	Firmicutes_A	Clostridia	Tissierellales	Peptoniphilaceae	Anaerococcus	Anaerococcus	1	NZ_LT635772.1	Yes	3	NZ_LT635772.1,NZ_LT635772.1,NZ_LT635772.1	ICE,ICE,ICE
GCF_900128595.1_BCipseudotaxifoliae_v1.0	Bacteria	Proteobacteria	Gammaproteobacteria	Enterobacterales_A	Enterobacteriaceae_A	Buchnera	Buchnera	1	NZ_LT635893.1	No	0	None	None
GCF_900128725.1_BCifornacula_v1.0	Bacteria	Proteobacteria	Gammaproteobacteria	Enterobacterales_A	Enterobacteriaceae_A	Buchnera	Buchnera	1	NZ_LT667500.1	No	0	None	None
GCF_900128735.1_BCiconfinis_v1.0	Bacteria	Proteobacteria	Gammaproteobacteria	Enterobacterales_A	Enterobacteriaceae_A	Buchnera	Buchnera	1	NZ_LT667503.1	No	0	None	None
GCF_900129335.1_PP_HGAG_QV30_2SC_T4	Bacteria	Firmicutes	Bacilli	Staphylococcales	Staphylococcaceae	Staphylococcus	Staphylococcus	1	NZ_LT671859.1	No	0	None	None
GCF_900130075.1_Herminiimonas_arsenitoxidans	Bacteria	Proteobacteria	Gammaproteobacteria	Burkholderiales	Burkholderiaceae	Herminiimonas	Herminiimonas	1	NZ_LT671418.1	No	0	None	None
GCF_900130145.1_FpsyOSU-THCO2-90	Bacteria	Bacteroidota	Bacteroidia	Flavobacteriales	Flavobacteriaceae	Flavobacterium	Flavobacterium	1	NZ_LT670843.1	No	0	None	None
GCF_900143135.1_ErCipseudotaxifoliae_v1.0	Bacteria	Proteobacteria	Gammaproteobacteria	Enterobacterales	Enterobacteriaceae			1	NZ_LT670851.1	No	0	None	None
GCF_900149285.1_PcyII-10	Bacteria	Proteobacteria	Gammaproteobacteria	Pseudomonadales	Pseudomonadaceae	Pseudomonas	Pseudomonas	1	NZ_LT673656.1	No	0	None	None
GCF_900149385.2_4-29b_chromosome	Bacteria	Chlamydiota	Chlamydiia	Chlamydiales	Chlamydiaceae	Chlamydia	Chlamydia	1	NZ_LT999999.1	No	0	None	None
GCF_900149465.2_3-25b_chromosome	Bacteria	Chlamydiota	Chlamydiia	Chlamydiales	Chlamydiaceae	Chlamydia	Chlamydia	1	NZ_LT999998.1	No	0	None	None
GCF_900149505.2_9-1b_chromosome	Bacteria	Chlamydiota	Chlamydiia	Chlamydiales	Chlamydiaceae	Chlamydia	Chlamydia	1	NZ_LS398099.1	No	0	None	None
GCF_900149625.2_5-27b_chromosome	Bacteria	Chlamydiota	Chlamydiia	Chlamydiales	Chlamydiaceae	Chlamydia	Chlamydia	1	NZ_LS398098.1	No	0	None	None
GCF_900149805.1_BCM-300	Bacteria	Campylobacterota	Campylobacteria	Campylobacterales	Helicobacteraceae	Helicobacter	Helicobacter	1	NZ_LT837687.1	No	0	None	None
GCF_900149875.1_EPEC1	Bacteria	Proteobacteria	Gammaproteobacteria	Enterobacterales	Enterobacteriaceae	Escherichia	Escherichia	1	NZ_LT903847.1	No	0	None	None
GCF_900149915.1_EPEC-E2348_69-V2	Bacteria	Proteobacteria	Gammaproteobacteria	Enterobacterales	Enterobacteriaceae	Escherichia	Escherichia	1	NZ_LT827011.1	No	0	None	None
GCF_900155645.1_Propionibacterium_massiliense	Bacteria	Actinobacteriota	Actinomycetia	Propionibacteriales	Propionibacteriaceae	Propionimicrobium	Propionimicrobium	1	NZ_LT706985.1	No	0	None	None
GCF_900155855.1_BM110	Bacteria	Firmicutes	Bacilli	Lactobacillales	Streptococcaceae	Streptococcus	Streptococcus	1	NZ_LT714196.1	No	0	None	None
GCF_900157305.1_MESINF_chromosome	Bacteria	Thermotogota	Thermotogae	Petrotogales	Kosmotogaceae	Mesotoga	Mesotoga	1	NZ_LS974202.1	Yes	1	NZ_LS974202.1	IME
GCF_900161835.1_HBAv1	Bacteria	Proteobacteria	Gammaproteobacteria	Enterobacterales	Enterobacteriaceae	GCF-900161835	GCF-900161835	1	NZ_LT897836.1	No	0	None	None
GCF_900166885.1_39674_D01	Bacteria	Proteobacteria	Gammaproteobacteria	Enterobacterales	Enterobacteriaceae	Salmonella	Salmonella	1	NZ_LT795114.1	Yes	1	NZ_LT795114.1	ICE
GCF_900168255.1_B431	Bacteria	Proteobacteria	Gammaproteobacteria	Pseudomonadales	Moraxellaceae	Psychrobacter	Psychrobacter	1	NZ_LT799838.1	No	0	None	None
GCF_900168365.1_JF4335	Bacteria	Firmicutes_A	Clostridia	Clostridiales	Clostridiaceae	Clostridium	Clostridium	1	NZ_LT799839.1	No	0	None	None
GCF_900169085.1_SWA-2	Bacteria	Chlamydiota	Chlamydiia	Chlamydiales	Chlamydiaceae	Chlamydia	Chlamydia	1	NZ_LT821323.1	No	0	None	None
GCF_900169485.1_PRJEB19959	Bacteria	Actinobacteriota	Coriobacteriia	Coriobacteriales	Eggerthellaceae	Phoenicibacter	Phoenicibacter	1	NZ_LT821227.1	Yes	1	NZ_LT821227.1	ICE
GCF_900169565.1_NSJP_Ch1	Bacteria	Nitrospirota	Nitrospiria	Nitrospirales	Nitrospiraceae	Nitrospira_C	Nitrospira_C	1	NZ_LT828648.1	Yes	1	NZ_LT828648.1	ICE
GCF_900174625.1_WI1-reUpload	Bacteria	Proteobacteria	Gammaproteobacteria	Enterobacterales	Enterobacteriaceae	Escherichia	Escherichia	1	NZ_LT838196.1	No	0	None	None
GCF_900174635.1_WI2	Bacteria	Proteobacteria	Gammaproteobacteria	Enterobacterales	Enterobacteriaceae	Escherichia	Escherichia	1	NZ_LT838200.1	No	0	None	None
GCF_900175995.1_ASM90017599v1	Bacteria	Proteobacteria	Alphaproteobacteria	Acetobacterales	Acetobacteraceae	Gluconobacter	Gluconobacter	1	NZ_LT900338.1	No	0	None	None
GCF_900176185.1_HE93_10	Bacteria	Campylobacterota	Campylobacteria	Campylobacterales	Helicobacteraceae	Helicobacter	Helicobacter	1	NZ_LT838273.1	No	0	None	None
GCF_900176205.1_BRAD285_PRJEB202261_v1	Bacteria	Proteobacteria	Alphaproteobacteria	Rhizobiales	Xanthobacteraceae	Bradyrhizobium	Bradyrhizobium	1	NZ_LT859959.1	Yes	5	NZ_LT859959.1,NZ_LT859959.1,NZ_LT859959.1,NZ_LT859959.1,NZ_LT859959.1	ICE,IME,IME,IME,ICE
GCF_900183405.1_ASM90018340v1	Bacteria	Firmicutes	Bacilli	Lactobacillales	Lactobacillaceae	Levilactobacillus	Levilactobacillus	1	NZ_LT854705.1	Yes	1	NZ_LT854705.1	ICE
GCF_900183975.1_PD885.1	Bacteria	Proteobacteria	Gammaproteobacteria	Xanthomonadales	Xanthomonadaceae	Xanthomonas	Xanthomonas	1	NZ_LT853882.1	Yes	1	NZ_LT853882.1	ICE
GCF_900183985.1_NBC2815.1	Bacteria	Proteobacteria	Gammaproteobacteria	Xanthomonadales	Xanthomonadaceae	Xanthomonas	Xanthomonas	1	NZ_LT853880.1	No	0	None	None
GCF_900183995.1_PD5205.1	Bacteria	Proteobacteria	Gammaproteobacteria	Xanthomonadales	Xanthomonadaceae	Xanthomonas	Xanthomonas	1	NZ_LT853885.1	Yes	1	NZ_LT853885.1	IME
GCF_900184295.1_Chr_1	Bacteria	Proteobacteria	Gammaproteobacteria	Pseudomonadales	Pseudomonadaceae	Pseudomonas_E	Pseudomonas_E	1	NZ_LT855380.1	No	0	None	None
GCF_900184385.1_STMU2UK	Bacteria	Proteobacteria	Gammaproteobacteria	Enterobacterales	Enterobacteriaceae	Salmonella	Salmonella	1	NZ_LT855376.1	No	0	None	None
GCF_900184705.1_CAMBI-1	Bacteria	Chloroflexota	Anaerolineae	Anaerolineales	Anaerolineaceae	Brevefilum	Brevefilum	1	NZ_LT859958.1	Yes	1	NZ_LT859958.1	IME
GCF_900184875.1_Unitig	Bacteria	Proteobacteria	Gammaproteobacteria	Enterobacterales	Enterobacteriaceae	Escherichia	Escherichia	1	NZ_LT883142.1	Yes	1	NZ_LT883142.1	IME
GCF_900185255.1_NN2	Bacteria	Proteobacteria	Gammaproteobacteria	Pseudomonadales	Pseudomonadaceae	Pseudomonas	Pseudomonas	1	NZ_LT883143.1	Yes	6	NZ_LT883143.1,NZ_LT883143.1,NZ_LT883143.1,NZ_LT883143.1,NZ_LT883143.1,NZ_LT883143.1	ICE,ICE,ICE,ICE,ICE,ICE
GCF_900185485.1_BL60006	Bacteria	Proteobacteria	Gammaproteobacteria	Enterobacterales	Enterobacteriaceae	Salmonella	Salmonella	1	NZ_LT882486.1	Yes	2	NZ_LT882486.1,NZ_LT882486.1	ICE,IME
GCF_900185995.1_BK1071	Bacteria	Proteobacteria	Gammaproteobacteria	Enterobacterales	Vibrionaceae	Vibrio	Vibrio	2	NZ_LT897797.1,NZ_LT897798.1	Yes	1	NZ_LT897797.1	IME
GCF_900186835.1_49950_F01	Bacteria	Proteobacteria	Gammaproteobacteria	Enterobacterales	Pasteurellaceae	Pasteurella	Pasteurella	1	NZ_LT906448.1	No	0	None	None
GCF_900186845.1_46338_E02	Bacteria	Proteobacteria	Gammaproteobacteria	Burkholderiales	Burkholderiaceae	Bordetella	Bordetella	1	NZ_LT906471.1	No	0	None	None
GCF_900186855.1_48290_H02	Bacteria	Proteobacteria	Gammaproteobacteria	Legionellales	Legionellaceae	Legionella	Legionella	1	NZ_LT906476.1	Yes	1	NZ_LT906476.1	IME
GCF_900186865.1_49243_F02	Bacteria	Proteobacteria	Gammaproteobacteria	Xanthomonadales	Xanthomonadaceae	Stenotrophomonas	Stenotrophomonas	1	NZ_LT906480.1	Yes	2	NZ_LT906480.1,NZ_LT906480.1	IME,IME
GCF_900186875.1_49677_F01	Bacteria	Proteobacteria	Gammaproteobacteria	Burkholderiales	Neisseriaceae	Neisseria	Neisseria	1	NZ_LT906440.1	No	0	None	None
GCF_900186885.1_48903_D01	Bacteria	Firmicutes_C	Negativicutes	Veillonellales	Veillonellaceae	Veillonella	Veillonella	1	NZ_LT906445.1	Yes	1	NZ_LT906445.1	IME
GCF_900186895.1_48450_A02	Bacteria	Proteobacteria	Gammaproteobacteria	Burkholderiales	Burkholderiaceae	Bordetella	Bordetella	1	NZ_LT906461.1	No	0	None	None
GCF_900186905.1_49923_G01	Bacteria	Proteobacteria	Gammaproteobacteria	Enterobacterales	Enterobacteriaceae	Escherichia	Escherichia	1	NZ_LT906474.1	No	0	None	None
GCF_900186915.1_49699_A01	Bacteria	Proteobacteria	Gammaproteobacteria	Burkholderiales	Neisseriaceae	Neisseria	Neisseria	1	NZ_LT906472.1	No	0	None	None
GCF_900186925.1_48450_B02	Bacteria	Proteobacteria	Gammaproteobacteria	Legionellales	Legionellaceae	Legionella	Legionella	1	NZ_LT906452.1	Yes	2	NZ_LT906452.1,NZ_LT906452.1	IME,ICE
GCF_900186935.1_49677_G01	Bacteria	Proteobacteria	Gammaproteobacteria	Burkholderiales	Neisseriaceae	Neisseria	Neisseria	1	NZ_LT906437.1	Yes	1	NZ_LT906437.1	IME
GCF_900186945.1_48903_E01	Bacteria	Bacteroidota	Bacteroidia	Flavobacteriales	Weeksellaceae	Riemerella	Riemerella	1	NZ_LT906475.1	No	0	None	None
GCF_900186955.1_49386_E02	Bacteria	Firmicutes	Bacilli	Bacillales	Bacillaceae	Bacillus	Bacillus	1	NZ_LT906438.1	No	0	None	None
GCF_900186965.1_50592_C01	Bacteria	Proteobacteria	Gammaproteobacteria	Legionellales	Legionellaceae	Legionella_C	Legionella_C	1	NZ_LT906457.1	Yes	3	NZ_LT906457.1,NZ_LT906457.1,NZ_LT906457.1	ICE,ICE,ICE
GCF_900186975.1_50569_F01	Bacteria	Actinobacteriota	Actinomycetia	Propionibacteriales	Propionibacteriaceae	Cutibacterium	Cutibacterium	1	NZ_LT906441.1	No	0	None	None
GCF_900186995.1_50465_A02	Bacteria	Proteobacteria	Gammaproteobacteria	Enterobacterales	Pasteurellaceae	Haemophilus_D	Haemophilus_D	1	NZ_LT906463.1	No	0	None	None
GCF_900187005.1_50569_B01	Bacteria	Firmicutes	Bacilli	Staphylococcales	Staphylococcaceae	Staphylococcus	Staphylococcus	1	NZ_LT906464.1	No	0	None	None
GCF_900187015.1_50465_F01	Bacteria	Proteobacteria	Gammaproteobacteria	Enterobacterales	Enterobacteriaceae	Serratia	Serratia	1	NZ_LT906479.1	Yes	1	NZ_LT906479.1	ICE
GCF_900187025.1_49923_F01	Bacteria	Firmicutes	Bacilli	Lactobacillales	Listeriaceae	Listeria	Listeria	1	NZ_LT906478.1	No	0	None	None
GCF_900187035.1_50279_G02	Bacteria	Firmicutes_C	Negativicutes	Selenomonadales	Selenomonadaceae	Megamonas	Megamonas	1	NZ_LT906446.1	No	0	None	None
GCF_900187045.1_51485_B01	Bacteria	Actinobacteriota	Actinomycetia	Actinomycetales	Dermatophilaceae	Dermatophilus	Dermatophilus	1	NZ_LT906453.1	No	0	None	None
GCF_900187055.1_50377_D01	Bacteria	Firmicutes	Bacilli	Staphylococcales	Staphylococcaceae	Staphylococcus	Staphylococcus	1	NZ_LT906460.1	No	0	None	None
GCF_900187065.1_50465_H02	Bacteria	Actinobacteriota	Actinomycetia	Mycobacteriales	Mycobacteriaceae	Mycobacterium	Mycobacterium	1	NZ_LT906483.1	No	0	None	None
GCF_900187075.1_50432_F01	Bacteria	Firmicutes	Bacilli	Staphylococcales	Staphylococcaceae	Mammaliicoccus	Mammaliicoccus	1	NZ_LT906462.1	No	0	None	None
GCF_900187085.1_50624_E01	Bacteria	Firmicutes	Bacilli	Lactobacillales	Streptococcaceae	Streptococcus	Streptococcus	1	NZ_LT906439.1	No	0	None	None
GCF_900187095.1_51699_A01	Bacteria	Proteobacteria	Gammaproteobacteria	Legionellales	Legionellaceae	Legionella	Legionella	1	NZ_LT906442.1	Yes	2	NZ_LT906442.1,NZ_LT906442.1	ICE,ICE
GCF_900187105.1_50618_F01	Bacteria	Proteobacteria	Gammaproteobacteria	Burkholderiales	Neisseriaceae	Eikenella	Eikenella	1	NZ_LT906482.1	No	0	None	None
GCF_900187115.1_51699_F01	Bacteria	Campylobacterota	Campylobacteria	Campylobacterales	Arcobacteraceae	Aliarcobacter	Aliarcobacter	1	NZ_LT906455.1	No	0	None	None
GCF_900187125.1_50592_G01	Bacteria	Bacteroidota	Bacteroidia	Sphingobacteriales	Sphingobacteriaceae	Sphingobacterium	Sphingobacterium	1	NZ_LT906468.1	Yes	2	NZ_LT906468.1,NZ_LT906468.1	ICE,ICE
GCF_900187135.1_51485_C02	Bacteria	Actinobacteriota	Actinomycetia	Mycobacteriales	Mycobacteriaceae	Corynebacterium	Corynebacterium	1	NZ_LT906443.1	No	0	None	None
GCF_900187145.1_50818_H01	Bacteria	Actinobacteriota	Actinomycetia	Mycobacteriales	Mycobacteriaceae	Mycobacterium	Mycobacterium	1	NZ_LT906469.1	No	0	None	None
GCF_900187155.1_51726_C01	Bacteria	Proteobacteria	Gammaproteobacteria	Enterobacterales	Pasteurellaceae	Actinobacillus	Actinobacillus	1	NZ_LT906456.1	No	0	None	None
GCF_900187165.1_52121_G02	Bacteria	Firmicutes_A	Clostridia	Clostridiales	Clostridiaceae	Clostridium_G	Clostridium_G	1	NZ_LT906477.1	No	0	None	None
GCF_900187175.1_51342_A02	Bacteria	Bacteroidota	Bacteroidia	Bacteroidales	Marinifilaceae	Odoribacter	Odoribacter	1	NZ_LT906459.1	Yes	2	NZ_LT906459.1,NZ_LT906459.1	IME,IME
GCF_900187185.1_50618_E01	Bacteria	Bacteroidota	Bacteroidia	Flavobacteriales	Weeksellaceae	Planobacterium	Planobacterium	1	NZ_LT906465.1	Yes	1	NZ_LT906465.1	IME
GCF_900187195.1_51485_F01	Bacteria	Firmicutes	Bacilli	Lactobacillales	Listeriaceae	Listeria	Listeria	1	NZ_LT906466.1	No	0	None	None
GCF_900187205.1_52191_D01	Bacteria	Proteobacteria	Gammaproteobacteria	Burkholderiales	Burkholderiaceae	Pandoraea	Pandoraea	1	NZ_LT906435.1	No	0	None	None
GCF_900187215.1_52295_D01	Bacteria	Actinobacteriota	Actinomycetia	Mycobacteriales	Mycobacteriaceae	Corynebacterium	Corynebacterium	1	NZ_LT906467.1	No	0	None	None
GCF_900187225.1_51881_G01	Bacteria	Firmicutes	Bacilli	Lactobacillales	Listeriaceae	Listeria	Listeria	1	NZ_LT906436.1	No	0	None	None
GCF_900187235.1_52184_D01	Bacteria	Actinobacteriota	Actinomycetia	Mycobacteriales	Mycobacteriaceae	Corynebacterium	Corynebacterium	1	NZ_LT906481.1	No	0	None	None
GCF_900187245.1_51470_D02	Bacteria	Firmicutes	Bacilli	Lactobacillales	Streptococcaceae	Streptococcus	Streptococcus	1	NZ_LT906454.1	Yes	1	NZ_LT906454.1	ICE
GCF_900187255.1_51184_F02	Bacteria	Bacteroidota	Bacteroidia	Flavobacteriales	Flavobacteriaceae	Capnocytophaga	Capnocytophaga	1	NZ_LT906449.1	No	0	None	None
GCF_900187265.1_52295_G01	Bacteria	Actinobacteriota	Actinomycetia	Mycobacteriales	Mycobacteriaceae	Rhodococcus	Rhodococcus	1	NZ_LT906450.1	No	0	None	None
GCF_900187275.1_51765_F01	Bacteria	Proteobacteria	Gammaproteobacteria	Enterobacterales	Pasteurellaceae	Pasteurella	Pasteurella	1	NZ_LT906458.1	No	0	None	None
GCF_900187285.1_51342_C02	Bacteria	Firmicutes_C	Negativicutes	Veillonellales	Veillonellaceae	Veillonella	Veillonella	1	NZ_LT906470.1	No	0	None	None
GCF_900187295.1_52191_E01	Bacteria	Actinobacteriota	Actinomycetia	Mycobacteriales	Mycobacteriaceae	Corynebacterium	Corynebacterium	1	NZ_LT906473.1	No	0	None	None
GCF_900187305.1_51470_F02	Bacteria	Proteobacteria	Gammaproteobacteria	Burkholderiales	Neisseriaceae	Neisseria	Neisseria	1	NZ_LT906434.1	No	0	None	None
GCF_900187315.1_52087_C01	Bacteria	Firmicutes	Bacilli	Lactobacillales	Listeriaceae	Listeria	Listeria	1	NZ_LT906444.1	Yes	1	NZ_LT906444.1	ICE
GCF_900187345.1_42650_A02	Bacteria	Proteobacteria	Gammaproteobacteria	Burkholderiales	Burkholderiaceae	Bordetella	Bordetella	1	NZ_LT906484.1	No	0	None	None
GCF_900187355.1_51342_E02	Bacteria	Proteobacteria	Gammaproteobacteria	Legionellales	Legionellaceae	Tatlockia	Tatlockia	1	NZ_LT906451.1	Yes	1	NZ_LT906451.1	IME
GCF_900196735.1_Lactobacillus_bulgaricus_ACA-DC_87	Bacteria	Firmicutes	Bacilli	Lactobacillales	Lactobacillaceae	Lactobacillus	Lactobacillus	1	NZ_LT899687.1	No	0	None	None
GCF_900198195.1_Tjejuense_V1	Bacteria	Bacteroidota	Bacteroidia	Flavobacteriales	Flavobacteriaceae	Tenacibaculum	Tenacibaculum	1	NZ_LT899436.1	No	0	None	None
GCF_900198835.1_chr_EXT12c_genomic	Archaea	Methanobacteriota_B	Thermococci	Thermococcales	Thermococcaceae	Thermococcus	Thermococcus	1	NZ_LT900021.1	No	0	None	None
GCF_900199375.1_G142160_polished_assembly_ID17483	Bacteria	Actinobacteriota	Coriobacteriia	Coriobacteriales	Eggerthellaceae	Gordonibacter	Gordonibacter	1	NZ_LT900217.1	No	0	None	None
GCF_900205255.1_1554	Bacteria	Proteobacteria	Gammaproteobacteria	Enterobacterales	Enterobacteriaceae	Salmonella	Salmonella	1	NZ_LT905064.1	Yes	2	NZ_LT905064.1,NZ_LT905064.1	IME,ICE
GCF_900205265.1_lupe_GEN0059_5	Bacteria	Proteobacteria	Gammaproteobacteria	Enterobacterales	Enterobacteriaceae	Salmonella	Salmonella	1	NZ_LT905063.1	Yes	2	NZ_LT905063.1,NZ_LT905063.1	IME,ICE
GCF_900205275.1_403Ty	Bacteria	Proteobacteria	Gammaproteobacteria	Enterobacterales	Enterobacteriaceae	Salmonella	Salmonella	1	NZ_LT905062.1	No	0	None	None
GCF_900205295.1_E98-3139	Bacteria	Proteobacteria	Gammaproteobacteria	Enterobacterales	Enterobacteriaceae	Salmonella	Salmonella	1	NZ_LT905143.1	No	0	None	None
GCF_900205735.1_N16961_v2	Bacteria	Proteobacteria	Gammaproteobacteria	Enterobacterales	Vibrionaceae	Vibrio	Vibrio	2	NZ_LT906614.1,NZ_LT906615.1	No	0	None	None
GCF_900205745.1_Lf_IMDO_130101	Bacteria	Firmicutes	Bacilli	Lactobacillales	Lactobacillaceae	Limosilactobacillus	Limosilactobacillus	1	NZ_LT906621.1	No	0	None	None
GCF_900209925.1_EH1	Bacteria	Firmicutes_A	Clostridia	Lachnospirales	Lachnospiraceae	Anaerobutyricum	Anaerobutyricum	1	NZ_LT907978.1	Yes	4	NZ_LT907978.1,NZ_LT907978.1,NZ_LT907978.1,NZ_LT907978.1	IME,IME,ICE,ICE
GCF_900217235.1_DPRO_PRJEB22548_v1	Bacteria	Desulfobacterota_I	Desulfovibrionia	Desulfovibrionales	Desulfovibrionaceae	Pseudodesulfovibrio	Pseudodesulfovibrio	1	NZ_LT907975.1	Yes	1	NZ_LT907975.1	IME
GCF_900231165.1_HDIA1	Bacteria	Proteobacteria	Alphaproteobacteria	Rhizobiales	Pleomorphomonadaceae	Hartmannibacter	Hartmannibacter	1	NZ_LT960614.1	No	0	None	None
GCF_900231475.1_LMNC088_complete_genome	Bacteria	Firmicutes	Bacilli	Lactobacillales	Listeriaceae	Listeria	Listeria	1	NZ_LT985476.1	Yes	1	NZ_LT985476.1	IME
GCF_900231485.1_JF5861_complete_genome	Bacteria	Firmicutes	Bacilli	Lactobacillales	Listeriaceae	Listeria	Listeria	1	NZ_LT985475.1	No	0	None	None
GCF_900232105.1_Kuenenia_stuttgartiensis_MBR1	Bacteria	Planctomycetota	Brocadiae	Brocadiales	Brocadiaceae	Kuenenia	Kuenenia	1	NZ_LT934425.1	Yes	1	NZ_LT934425.1	IME
GCF_900233005.1_Vibrio_tapetis_CECT4600	Bacteria	Proteobacteria	Gammaproteobacteria	Enterobacterales	Vibrionaceae	Vibrio	Vibrio	2	NZ_LT960611.1,NZ_LT960612.1	Yes	1	NZ_LT960611.1	IME
GCF_900234345.1_FLEC01_assembly_v1	Bacteria	Firmicutes	Bacilli	Lactobacillales	Lactobacillaceae	Latilactobacillus	Latilactobacillus	1	NZ_LT960777.1	No	0	None	None
GCF_900234355.1_JOUY64_assembly_v1	Bacteria	Firmicutes	Bacilli	Lactobacillales	Lactobacillaceae	Latilactobacillus	Latilactobacillus	1	NZ_LT960781.1	No	0	None	None
GCF_900234375.1_MFPB16A15_assembly_v1	Bacteria	Firmicutes	Bacilli	Lactobacillales	Lactobacillaceae	Latilactobacillus	Latilactobacillus	1	NZ_LT960788.1	No	0	None	None
GCF_900234395.1_JOUY54_assembly_v1	Bacteria	Firmicutes	Bacilli	Lactobacillales	Lactobacillaceae	Latilactobacillus	Latilactobacillus	1	NZ_LT960790.1	No	0	None	None
GCF_900234405.1_MFPB19A15_assembly_v1	Bacteria	Firmicutes	Bacilli	Lactobacillales	Lactobacillaceae	Latilactobacillus	Latilactobacillus	1	NZ_LT960784.1	No	0	None	None
GCF_900234795.1_TK0001_PRJEB23178_v1	Bacteria	Proteobacteria	Alphaproteobacteria	Rhizobiales	Beijerinckiaceae	Methylobacterium	Methylobacterium	1	NZ_LT962688.1	No	0	None	None
GCF_900235815.1_CFBP3840	Bacteria	Proteobacteria	Gammaproteobacteria	Pseudomonadales	Pseudomonadaceae	Pseudomonas_E	Pseudomonas_E	1	NZ_LT963409.1	Yes	1	NZ_LT963409.1	ICE
GCF_900235825.1_CFBP4215	Bacteria	Proteobacteria	Gammaproteobacteria	Pseudomonadales	Pseudomonadaceae	Pseudomonas_E	Pseudomonas_E	1	NZ_LT962480.1	No	0	None	None
GCF_900235835.1_CFBP3846	Bacteria	Proteobacteria	Gammaproteobacteria	Pseudomonadales	Pseudomonadaceae	Pseudomonas_E	Pseudomonas_E	1	NZ_LT963402.1	No	0	None	None
GCF_900235865.1_CFBP2118	Bacteria	Proteobacteria	Gammaproteobacteria	Pseudomonadales	Pseudomonadaceae	Pseudomonas_E	Pseudomonas_E	1	NZ_LT962481.1	No	0	None	None
GCF_900235885.1_CFBP6109	Bacteria	Proteobacteria	Gammaproteobacteria	Pseudomonadales	Pseudomonadaceae	Pseudomonas_E	Pseudomonas_E	1	NZ_LT963391.1	Yes	1	NZ_LT963391.1	ICE
GCF_900235895.1_PL963	Bacteria	Proteobacteria	Gammaproteobacteria	Pseudomonadales	Pseudomonadaceae	Pseudomonas_E	Pseudomonas_E	1	NZ_LT963395.1	Yes	2	NZ_LT963395.1,NZ_LT963395.1	IME,IME
GCF_900235905.1_CFBP6411	Bacteria	Proteobacteria	Gammaproteobacteria	Pseudomonadales	Pseudomonadaceae	Pseudomonas_E	Pseudomonas_E	1	NZ_LT963408.1	Yes	1	NZ_LT963408.1	ICE
GCF_900236335.1_Bru_genome7	Bacteria	Proteobacteria	Alphaproteobacteria	Rhizobiales_A	Rhizobiaceae_A	Brucella	Brucella	2	NZ_LT962928.1,NZ_LT962929.1	No	0	None	None
GCF_900236345.1_Bru_genome47	Bacteria	Proteobacteria	Alphaproteobacteria	Rhizobiales_A	Rhizobiaceae_A	Brucella	Brucella	2	NZ_LT963350.1,NZ_LT963351.1	No	0	None	None
GCF_900236355.1_Bru_genome20	Bacteria	Proteobacteria	Alphaproteobacteria	Rhizobiales_A	Rhizobiaceae_A	Brucella	Brucella	2	NZ_LT962945.1,NZ_LT962946.1	No	0	None	None
GCF_900236365.1_Bru_genome40	Bacteria	Proteobacteria	Alphaproteobacteria	Rhizobiales_A	Rhizobiaceae_A	Brucella	Brucella	2	NZ_LT962940.1,NZ_LT962941.1	No	0	None	None
GCF_900236375.1_Bru_genome9	Bacteria	Proteobacteria	Alphaproteobacteria	Rhizobiales_A	Rhizobiaceae_A	Brucella	Brucella	2	NZ_LT962947.1,NZ_LT962948.1	No	0	None	None
GCF_900236385.1_Bru_genome37	Bacteria	Proteobacteria	Alphaproteobacteria	Rhizobiales_A	Rhizobiaceae_A	Brucella	Brucella	2	NZ_LT962910.1,NZ_LT962911.1	No	0	None	None
GCF_900236395.1_Bru_genome41	Bacteria	Proteobacteria	Alphaproteobacteria	Rhizobiales_A	Rhizobiaceae_A	Brucella	Brucella	2	NZ_LT962943.1,NZ_LT962944.1	No	0	None	None
GCF_900236405.1_Bru_genome13	Bacteria	Proteobacteria	Alphaproteobacteria	Rhizobiales_A	Rhizobiaceae_A	Brucella	Brucella	2	NZ_LT962914.1,NZ_LT962915.1	No	0	None	None
GCF_900236415.1_Bru_genome48	Bacteria	Proteobacteria	Alphaproteobacteria	Rhizobiales_A	Rhizobiaceae_A	Brucella	Brucella	2	NZ_LT962926.1,NZ_LT962927.1	No	0	None	None
GCF_900236425.1_Bru_genome11	Bacteria	Proteobacteria	Alphaproteobacteria	Rhizobiales_A	Rhizobiaceae_A	Brucella	Brucella	2	NZ_LT962922.1,NZ_LT962923.1	No	0	None	None
GCF_900236435.1_Bru_genome23	Bacteria	Proteobacteria	Alphaproteobacteria	Rhizobiales_A	Rhizobiaceae_A	Brucella	Brucella	2	NZ_LT962916.1,NZ_LT962917.1	No	0	None	None
GCF_900236445.1_Bru_genome2	Bacteria	Proteobacteria	Alphaproteobacteria	Rhizobiales_A	Rhizobiaceae_A	Brucella	Brucella	2	NZ_LT962924.1,NZ_LT962925.1	No	0	None	None
GCF_900236455.1_Bru_genome44	Bacteria	Proteobacteria	Alphaproteobacteria	Rhizobiales_A	Rhizobiaceae_A	Brucella	Brucella	2	NZ_LT962912.1,NZ_LT962913.1	No	0	None	None
GCF_900236465.1_Bru_genome45	Bacteria	Proteobacteria	Alphaproteobacteria	Rhizobiales_A	Rhizobiaceae_A	Brucella	Brucella	2	NZ_LT962920.1,NZ_LT962921.1	No	0	None	None
GCF_900236475.1_NRRL3882	Bacteria	Actinobacteriota	Actinomycetia	Streptomycetales	Streptomycetaceae	Streptomyces	Streptomyces	1	NZ_LT963352.1	No	0	None	None
GCF_900236485.1_Bru_genome24	Bacteria	Proteobacteria	Alphaproteobacteria	Rhizobiales_A	Rhizobiaceae_A	Brucella	Brucella	2	NZ_LT962918.1,NZ_LT962919.1	No	0	None	None
GCF_900236495.1_Bru_genome46	Bacteria	Proteobacteria	Alphaproteobacteria	Rhizobiales_A	Rhizobiaceae_A	Brucella	Brucella	2	NZ_LT963348.1,NZ_LT963349.1	No	0	None	None
GCF_900236505.1_NRRL3882	Bacteria	Actinobacteriota	Actinomycetia	Streptomycetales	Streptomycetaceae	Streptomyces	Streptomyces	1	NZ_LT962942.1	No	0	None	None
GCF_900236515.1_Bru_genome43	Bacteria	Proteobacteria	Alphaproteobacteria	Rhizobiales_A	Rhizobiaceae_A	Brucella	Brucella	2	NZ_LT962930.1,NZ_LT962931.1	No	0	None	None
GCF_900236525.1_Bru_genome6	Bacteria	Proteobacteria	Alphaproteobacteria	Rhizobiales_A	Rhizobiaceae_A	Brucella	Brucella	2	NZ_LT962932.1,NZ_LT962933.1	No	0	None	None
GCF_900236535.1_Bru_genome4	Bacteria	Proteobacteria	Alphaproteobacteria	Rhizobiales_A	Rhizobiaceae_A	Brucella	Brucella	2	NZ_LT962938.1,NZ_LT962939.1	No	0	None	None
GCF_900236545.1_Bru_genome36	Bacteria	Proteobacteria	Alphaproteobacteria	Rhizobiales_A	Rhizobiaceae_A	Brucella	Brucella	2	NZ_LT962934.1,NZ_LT962935.1	No	0	None	None
GCF_900236555.1_Bru_genome5	Bacteria	Proteobacteria	Alphaproteobacteria	Rhizobiales_A	Rhizobiaceae_A	Brucella	Brucella	2	NZ_LT962936.1,NZ_LT962937.1	No	0	None	None
GCF_900236565.1_Bru_genome8	Bacteria	Proteobacteria	Alphaproteobacteria	Rhizobiales_A	Rhizobiaceae_A	Brucella	Brucella	2	NZ_LT962953.1,NZ_LT962954.1	No	0	None	None
GCF_900236575.1_Bru_genome10	Bacteria	Proteobacteria	Alphaproteobacteria	Rhizobiales_A	Rhizobiaceae_A	Brucella	Brucella	2	NZ_LT962951.1,NZ_LT962952.1	No	0	None	None
GCF_900236585.1_Bru_genome1	Bacteria	Proteobacteria	Alphaproteobacteria	Rhizobiales_A	Rhizobiaceae_A	Brucella	Brucella	2	NZ_LT962949.1,NZ_LT962950.1	No	0	None	None
GCF_900239945.1_Chlamydia_sp._nov._H15-1957-10C	Bacteria	Chlamydiota	Chlamydiia	Chlamydiales	Chlamydiaceae	Chlamydophila	Chlamydophila	1	NZ_LT993738.1	No	0	None	None
GCF_900239975.1_Chlamydia_sp._S15-834K	Bacteria	Chlamydiota	Chlamydiia	Chlamydiales	Chlamydiaceae	Chlamydophila	Chlamydophila	1	NZ_LS992154.1	No	0	None	None
GCF_900240075.1_883	Bacteria	Firmicutes	Bacilli	Staphylococcales	Staphylococcaceae	Staphylococcus	Staphylococcus	1	NZ_LT963436.1	No	0	None	None
GCF_900243355.1_RW109	Bacteria	Proteobacteria	Gammaproteobacteria	Pseudomonadales	Pseudomonadaceae	Pseudomonas	Pseudomonas	1	NZ_LT969520.1	Yes	2	NZ_LT969520.1,NZ_LT969520.1	ICE,ICE
GCF_900243745.1_G11_assembly	Bacteria	Desulfobacterota_I	Desulfovibrionia	Desulfovibrionales	Desulfovibrionaceae	Desulfovibrio	Desulfovibrio	1	NZ_LT984798.1	Yes	3	NZ_LT984798.1,NZ_LT984798.1,NZ_LT984798.1	IME,IME,IME
GCF_900248165.1_Nitrosocaldus_cavascurensis_SCU2_chromosome_genomic	Archaea	Thermoproteota	Nitrososphaeria	Nitrososphaerales	Nitrosocaldaceae	Nitrosocaldus	Nitrosocaldus	1	NZ_LT981265.1	No	0	None	None
GCF_900275645.1_JF5203_1	Bacteria	Firmicutes	Bacilli	Lactobacillales	Listeriaceae	Listeria	Listeria	1	NZ_LT985474.1	No	0	None	None
GCF_900289045.1_MPGL2	Bacteria	Actinobacteriota	Actinomycetia	Propionibacteriales	Propionibacteriaceae	Micropruina	Micropruina	1	NZ_LT985188.1	Yes	2	NZ_LT985188.1,NZ_LT985188.1	IME,IME
GCF_900289125.1_CFBP2116_finsihed_replicons	Bacteria	Proteobacteria	Gammaproteobacteria	Pseudomonadales	Pseudomonadaceae	Pseudomonas_E	Pseudomonas_E	1	NZ_LT985192.1	Yes	2	NZ_LT985192.1,NZ_LT985192.1	ICE,ICE
GCF_900292015.1_MB901379	Bacteria	Actinobacteriota	Actinomycetia	Mycobacteriales	Mycobacteriaceae	Mycobacterium	Mycobacterium	1	NZ_LR130759.1	No	0	None	None
GCF_900312975.1_PRJEB24953	Bacteria	Firmicutes_A	Clostridia	Lachnospirales	Lachnospiraceae	Massilistercora	Massilistercora	1	NZ_LT990039.1	Yes	1	NZ_LT990039.1	IME
GCF_900322585.1_Lactobacillus_delbrueckii_subsp._lactis	Bacteria	Firmicutes	Bacilli	Lactobacillales	Lactobacillaceae	Lactobacillus	Lactobacillus	1	NZ_LS991409.1	No	0	None	None
GCF_900322715.1_C309	Bacteria	Proteobacteria	Gammaproteobacteria	Enterobacterales	Enterobacteriaceae	Enterobacter	Enterobacter	1	NZ_LT991954.1	No	0	None	None
GCF_900322725.1_C45	Bacteria	Proteobacteria	Gammaproteobacteria	Enterobacterales	Enterobacteriaceae	Enterobacter	Enterobacter	1	NZ_LT991957.1	No	0	None	None
GCF_900323905.1_24117-WT	Bacteria	Firmicutes	Bacilli	Staphylococcales	Staphylococcaceae	Staphylococcus	Staphylococcus	1	NZ_LT996891.1	No	0	None	None
GCF_900323925.1_1549-WT	Bacteria	Firmicutes	Bacilli	Staphylococcales	Staphylococcaceae	Staphylococcus	Staphylococcus	1	NZ_LT992434.1	No	0	None	None
GCF_900323945.1_CNR48	Bacteria	Proteobacteria	Gammaproteobacteria	Enterobacterales	Enterobacteriaceae	Klebsiella	Klebsiella	1	NZ_LS399318.1	Yes	1	NZ_LS399318.1	ICE
GCF_900323955.1_1549-REV	Bacteria	Firmicutes	Bacilli	Staphylococcales	Staphylococcaceae	Staphylococcus	Staphylococcus	1	NZ_LT992436.1	No	0	None	None
GCF_900323965.1_1549-SCV	Bacteria	Firmicutes	Bacilli	Staphylococcales	Staphylococcaceae	Staphylococcus	Staphylococcus	1	NZ_LT992435.1	No	0	None	None
GCF_900324035.1_BRAD3257	Bacteria	Proteobacteria	Alphaproteobacteria	Rhizobiales	Xanthobacteraceae	Bradyrhizobium	Bradyrhizobium	1	NZ_LS398110.1	No	0	None	None
GCF_900324045.1_24117-REV	Bacteria	Firmicutes	Bacilli	Staphylococcales	Staphylococcaceae	Staphylococcus	Staphylococcus	1	NZ_LT996889.1	No	0	None	None
GCF_900324065.1_24117-SCV	Bacteria	Firmicutes	Bacilli	Staphylococcales	Staphylococcaceae	Staphylococcus	Staphylococcus	1	NZ_LT996890.1	No	0	None	None
GCF_900324205.1_1_1439	Bacteria	Firmicutes	Bacilli	Staphylococcales	Staphylococcaceae	Staphylococcus	Staphylococcus	1	NZ_LT992456.1	Yes	1	NZ_LT992456.1	IME
GCF_900324215.1_3_LA_115	Bacteria	Firmicutes	Bacilli	Staphylococcales	Staphylococcaceae	Staphylococcus	Staphylococcus	1	NZ_LT992464.1	Yes	2	NZ_LT992464.1,NZ_LT992464.1	IME,ICE
GCF_900324225.1_7_4623	Bacteria	Firmicutes	Bacilli	Staphylococcales	Staphylococcaceae	Staphylococcus	Staphylococcus	1	NZ_LT992458.1	Yes	2	NZ_LT992458.1,NZ_LT992458.1	IME,ICE
GCF_900324235.1_5_3949	Bacteria	Firmicutes	Bacilli	Staphylococcales	Staphylococcaceae	Staphylococcus	Staphylococcus	1	NZ_LT992462.1	Yes	1	NZ_LT992462.1	IME
GCF_900324245.1_8_LA_272	Bacteria	Firmicutes	Bacilli	Staphylococcales	Staphylococcaceae	Staphylococcus	Staphylococcus	1	NZ_LT992461.1	Yes	2	NZ_LT992461.1,NZ_LT992461.1	IME,ICE
GCF_900324255.1_2_LA_86	Bacteria	Firmicutes	Bacilli	Staphylococcales	Staphylococcaceae	Staphylococcus	Staphylococcus	1	NZ_LT992463.1	Yes	2	NZ_LT992463.1,NZ_LT992463.1	ICE,IME
GCF_900324265.1_9_LA_281	Bacteria	Firmicutes	Bacilli	Staphylococcales	Staphylococcaceae	Staphylococcus	Staphylococcus	1	NZ_LT992460.1	Yes	3	NZ_LT992460.1,NZ_LT992460.1,NZ_LT992460.1	IME,ICE,ICE
GCF_900324275.1_6_LA_232	Bacteria	Firmicutes	Bacilli	Staphylococcales	Staphylococcaceae	Staphylococcus	Staphylococcus	1	NZ_LT992465.1	Yes	1	NZ_LT992465.1	ICE
GCF_900324285.1_4_LA_208	Bacteria	Firmicutes	Bacilli	Staphylococcales	Staphylococcaceae	Staphylococcus	Staphylococcus	1	NZ_LT992466.1	Yes	2	NZ_LT992466.1,NZ_LT992466.1	ICE,IME
GCF_900324295.1_16_LA_309	Bacteria	Firmicutes	Bacilli	Staphylococcales	Staphylococcaceae	Staphylococcus	Staphylococcus	1	NZ_LT992467.1	Yes	1	NZ_LT992467.1	IME
GCF_900324305.1_13_LA_301	Bacteria	Firmicutes	Bacilli	Staphylococcales	Staphylococcaceae	Staphylococcus	Staphylococcus	1	NZ_LT992470.1	Yes	2	NZ_LT992470.1,NZ_LT992470.1	ICE,IME
GCF_900324315.1_12_LA_293	Bacteria	Firmicutes	Bacilli	Staphylococcales	Staphylococcaceae	Staphylococcus	Staphylococcus	1	NZ_LT992468.1	Yes	1	NZ_LT992468.1	IME
GCF_900324325.1_14_5418	Bacteria	Firmicutes	Bacilli	Staphylococcales	Staphylococcaceae	Staphylococcus	Staphylococcus	1	NZ_LT992473.1	Yes	2	NZ_LT992473.1,NZ_LT992473.1	ICE,IME
GCF_900324335.1_15_LA_305	Bacteria	Firmicutes	Bacilli	Staphylococcales	Staphylococcaceae	Staphylococcus	Staphylococcus	1	NZ_LT992469.1	Yes	1	NZ_LT992469.1	IME
GCF_900324345.1_17_LA_343	Bacteria	Firmicutes	Bacilli	Staphylococcales	Staphylococcaceae	Staphylococcus	Staphylococcus	1	NZ_LT992471.1	Yes	1	NZ_LT992471.1	IME
GCF_900324355.1_10_5235	Bacteria	Firmicutes	Bacilli	Staphylococcales	Staphylococcaceae	Staphylococcus	Staphylococcus	1	NZ_LT992472.1	Yes	1	NZ_LT992472.1	IME
GCF_900324365.1_19_LA_388	Bacteria	Firmicutes	Bacilli	Staphylococcales	Staphylococcaceae	Staphylococcus	Staphylococcus	1	NZ_LT992474.1	Yes	2	NZ_LT992474.1,NZ_LT992474.1	IME,ICE
GCF_900324385.1_20_LA_415	Bacteria	Firmicutes	Bacilli	Staphylococcales	Staphylococcaceae	Staphylococcus	Staphylococcus	1	NZ_LT992475.1	Yes	2	NZ_LT992475.1,NZ_LT992475.1	ICE,IME
GCF_900324405.1_21_LA_436	Bacteria	Firmicutes	Bacilli	Staphylococcales	Staphylococcaceae	Staphylococcus	Staphylococcus	1	NZ_LT992476.1	Yes	2	NZ_LT992476.1,NZ_LT992476.1	ICE,IME
GCF_900324415.1_22_LA_562	Bacteria	Firmicutes	Bacilli	Staphylococcales	Staphylococcaceae	Staphylococcus	Staphylococcus	1	NZ_LT992477.1	No	0	None	None
GCF_900324425.1_48853_H01	Bacteria	Proteobacteria	Gammaproteobacteria	Enterobacterales	Vibrionaceae	Vibrio	Vibrio	2	NZ_LT992488.1,NZ_LT992489.1	No	0	None	None
GCF_900324435.1_48853_F01	Bacteria	Proteobacteria	Gammaproteobacteria	Enterobacterales	Vibrionaceae	Vibrio	Vibrio	2	NZ_LT992490.1,NZ_LT992491.1	No	0	None	None
GCF_900324445.1_48853_G01	Bacteria	Proteobacteria	Gammaproteobacteria	Enterobacterales	Vibrionaceae	Vibrio	Vibrio	2	NZ_LT992486.1,NZ_LT992487.1	No	0	None	None
GCF_900324455.1_48853_A02	Bacteria	Proteobacteria	Gammaproteobacteria	Enterobacterales	Vibrionaceae	Vibrio	Vibrio	2	NZ_LT992492.1,NZ_LT992493.1	No	0	None	None
GCF_900324475.1_EB-247	Bacteria	Proteobacteria	Gammaproteobacteria	Enterobacterales	Enterobacteriaceae	Enterobacter	Enterobacter	1	NZ_LT992502.1	Yes	1	NZ_LT992502.1	IME
GCF_900327235.1_UT176	Bacteria	Proteobacteria	Alphaproteobacteria	Rickettsiales	Rickettsiaceae	Orientia	Orientia	1	NZ_LS398547.1	Yes	2	NZ_LS398547.1,NZ_LS398547.1	IME,ICE
GCF_900327245.1_Gilliam	Bacteria	Proteobacteria	Alphaproteobacteria	Rickettsiales	Rickettsiaceae	Orientia	Orientia	1	NZ_LS398551.1	Yes	7	NZ_LS398551.1,NZ_LS398551.1,NZ_LS398551.1,NZ_LS398551.1,NZ_LS398551.1,NZ_LS398551.1,NZ_LS398551.1	ICE,ICE,ICE,IME,ICE,ICE,ICE
GCF_900327255.1_UT76	Bacteria	Proteobacteria	Alphaproteobacteria	Rickettsiales	Rickettsiaceae	Orientia	Orientia	1	NZ_LS398552.1	Yes	3	NZ_LS398552.1,NZ_LS398552.1,NZ_LS398552.1	ICE,ICE,ICE
GCF_900327265.1_Kato	Bacteria	Proteobacteria	Alphaproteobacteria	Rickettsiales	Rickettsiaceae	Orientia	Orientia	1	NZ_LS398550.1	Yes	8	NZ_LS398550.1,NZ_LS398550.1,NZ_LS398550.1,NZ_LS398550.1,NZ_LS398550.1,NZ_LS398550.1,NZ_LS398550.1,NZ_LS398550.1	ICE,ICE,ICE,IME,ICE,IME,ICE,ICE
GCF_900327275.1_Karp	Bacteria	Proteobacteria	Alphaproteobacteria	Rickettsiales	Rickettsiaceae	Orientia	Orientia	1	NZ_LS398548.1	Yes	3	NZ_LS398548.1,NZ_LS398548.1,NZ_LS398548.1	ICE,ICE,IME
GCF_900327835.1_VS366	Bacteria	Proteobacteria	Gammaproteobacteria	Burkholderiales	Burkholderiaceae	Bordetella	Bordetella	1	NZ_LS398589.1	No	0	None	None
GCF_900327845.1_VS393	Bacteria	Proteobacteria	Gammaproteobacteria	Burkholderiales	Burkholderiaceae	Bordetella	Bordetella	1	NZ_LS398590.1	No	0	None	None
GCF_900327855.1_VS377	Bacteria	Proteobacteria	Gammaproteobacteria	Burkholderiales	Burkholderiaceae	Bordetella	Bordetella	1	NZ_LS398604.1	No	0	None	None
GCF_900327865.1_VS401	Bacteria	Proteobacteria	Gammaproteobacteria	Burkholderiales	Burkholderiaceae	Bordetella	Bordetella	1	NZ_LS398605.1	No	0	None	None
GCF_900327875.1_VS67	Bacteria	Proteobacteria	Gammaproteobacteria	Burkholderiales	Burkholderiaceae	Bordetella	Bordetella	1	NZ_LS398588.1	No	0	None	None
GCF_900332045.1_Brochothrix_thermosphacta_CD_337	Bacteria	Firmicutes	Bacilli	Lactobacillales	Listeriaceae	Brochothrix	Brochothrix	1	NZ_LT993737.1	No	0	None	None
GCF_900343015.1_ARADv1	Bacteria	Proteobacteria	Gammaproteobacteria	Enterobacterales	Enterobacteriaceae	Arsenophonus	Arsenophonus	1	NZ_LR025108.1	No	0	None	None
GCF_900343095.1_PRJEB25867	Bacteria	Firmicutes_C	Negativicutes	Veillonellales	Dialisteraceae	Dialister	Dialister	1	NZ_LT996885.1	No	0	None	None
GCF_900343145.1_PRJEB25875	Bacteria	Actinobacteriota	Actinomycetia	Propionibacteriales	Propionibacteriaceae	Arachnia	Arachnia	1	NZ_LT996886.1	Yes	1	NZ_LT996886.1	IME
GCF_900380265.1_SeCistrobi3249_v1.0	Bacteria	Proteobacteria	Gammaproteobacteria	Enterobacterales	Enterobacteriaceae	Serratia_H	Serratia_H	1	NZ_LR025083.1	No	0	None	None
GCF_900416705.1_669	Bacteria	Chlamydiota	Chlamydiia	Chlamydiales	Chlamydiaceae	Chlamydophila	Chlamydophila	1	NZ_LS450956.1	No	0	None	None
GCF_900416725.1_668	Bacteria	Chlamydiota	Chlamydiia	Chlamydiales	Chlamydiaceae	Chlamydophila	Chlamydophila	1	NZ_LS450958.1	No	0	None	None
GCF_900465055.1_MORIYA_PRJEB24680v2	Bacteria	Proteobacteria	Gammaproteobacteria	Enterobacterales	Moritellaceae	Moritella	Moritella	1	NZ_LS483250.1	No	0	None	None
GCF_900465145.1_BP46	Bacteria	Proteobacteria	Gammaproteobacteria	Burkholderiales	Burkholderiaceae	Bordetella	Bordetella	1	NZ_LS483251.1	No	0	None	None
GCF_900465165.1_BP82	Bacteria	Proteobacteria	Gammaproteobacteria	Burkholderiales	Burkholderiaceae	Bordetella	Bordetella	1	NZ_LS483252.1	No	0	None	None
GCF_900465175.1_BP155	Bacteria	Proteobacteria	Gammaproteobacteria	Burkholderiales	Burkholderiaceae	Bordetella	Bordetella	1	NZ_LS483253.1	No	0	None	None
GCF_900465355.1_Ran1-1	Bacteria	Bipolaricaulota	Bipolaricaulia	Bipolaricaulales	Bipolaricaulaceae	Bipolaricaulis	Bipolaricaulis	1	NZ_LS483254.1	No	0	None	None
GCF_900465715.1_BP6384	Bacteria	Proteobacteria	Gammaproteobacteria	Burkholderiales	Burkholderiaceae	Bordetella	Bordetella	1	NZ_LS483257.1	No	0	None	None
GCF_900465735.1_BP6260	Bacteria	Proteobacteria	Gammaproteobacteria	Burkholderiales	Burkholderiaceae	Bordetella	Bordetella	1	NZ_LS483256.1	No	0	None	None
GCF_900465745.1_BPK10	Bacteria	Proteobacteria	Gammaproteobacteria	Burkholderiales	Burkholderiaceae	Bordetella	Bordetella	1	NZ_LS483255.1	No	0	None	None
GCF_900465785.1_BP6242	Bacteria	Proteobacteria	Gammaproteobacteria	Burkholderiales	Burkholderiaceae	Bordetella	Bordetella	1	NZ_LS483259.1	No	0	None	None
GCF_900465795.1_BP312	Bacteria	Proteobacteria	Gammaproteobacteria	Burkholderiales	Burkholderiaceae	Bordetella	Bordetella	1	NZ_LS483258.1	No	0	None	None
GCF_900465925.1_BP318	Bacteria	Proteobacteria	Gammaproteobacteria	Burkholderiales	Burkholderiaceae	Bordetella	Bordetella	1	NZ_LS483260.1	No	0	None	None
GCF_900474445.1_39641_B02	Bacteria	Proteobacteria	Gammaproteobacteria	Enterobacterales	Enterobacteriaceae	Escherichia	Escherichia	1	NZ_LS483296.1	No	0	None	None
GCF_900474455.1_42017_D01	Bacteria	Firmicutes	Bacilli	Lactobacillales	Streptococcaceae	Streptococcus	Streptococcus	1	NZ_LS483298.1	No	0	None	None
GCF_900474495.1_38344_F01	Bacteria	Proteobacteria	Gammaproteobacteria	Enterobacterales	Enterobacteriaceae	Escherichia	Escherichia	1	NZ_LS483297.1	No	0	None	None
GCF_900474525.1_40677_F01	Bacteria	Firmicutes	Bacilli	Staphylococcales	Staphylococcaceae	Staphylococcus	Staphylococcus	1	NZ_LS483301.1	No	0	None	None
GCF_900474535.1_40853_C01	Bacteria	Firmicutes	Bacilli	Staphylococcales	Staphylococcaceae	Staphylococcus	Staphylococcus	1	NZ_LS483300.1	No	0	None	None
GCF_900474555.1_40657_E01	Bacteria	Firmicutes	Bacilli	Staphylococcales	Staphylococcaceae	Staphylococcus	Staphylococcus	1	NZ_LS483308.1	No	0	None	None
GCF_900474565.1_41315_B01	Bacteria	Firmicutes	Bacilli	Staphylococcales	Staphylococcaceae	Staphylococcus	Staphylococcus	1	NZ_LS483302.1	No	0	None	None
GCF_900474575.1_40415_F02	Bacteria	Firmicutes	Bacilli	Staphylococcales	Staphylococcaceae	Staphylococcus	Staphylococcus	1	NZ_LS483309.1	Yes	1	NZ_LS483309.1	ICE
GCF_900474585.1_41315_E01	Bacteria	Firmicutes	Bacilli	Staphylococcales	Staphylococcaceae	Staphylococcus	Staphylococcus	1	NZ_LS483304.1	No	0	None	None
GCF_900474605.1_41594_C01	Bacteria	Firmicutes	Bacilli	Lactobacillales	Enterococcaceae	Enterococcus_E	Enterococcus_E	1	NZ_LS483306.1	Yes	1	NZ_LS483306.1	ICE
GCF_900474615.1_40295_D02	Bacteria	Firmicutes	Bacilli	Staphylococcales	Staphylococcaceae	Mammaliicoccus	Mammaliicoccus	1	NZ_LS483305.1	No	0	None	None
GCF_900474625.1_39888_E01	Bacteria	Proteobacteria	Gammaproteobacteria	Enterobacterales	Enterobacteriaceae	Escherichia	Escherichia	1	NZ_LS483303.1	No	0	None	None
GCF_900474645.1_41767_A01	Bacteria	Firmicutes	Bacilli	Lactobacillales	Streptococcaceae	Streptococcus	Streptococcus	1	NZ_LS483307.1	No	0	None	None
GCF_900474665.1_41236_D02	Bacteria	Firmicutes	Bacilli	Staphylococcales	Staphylococcaceae	Staphylococcus	Staphylococcus	1	NZ_LS483310.1	No	0	None	None
GCF_900474675.1_40961_F01	Bacteria	Firmicutes	Bacilli	Staphylococcales	Staphylococcaceae	Staphylococcus	Staphylococcus	1	NZ_LS483314.1	No	0	None	None
GCF_900474685.1_40961_B01	Bacteria	Firmicutes	Bacilli	Staphylococcales	Staphylococcaceae	Staphylococcus	Staphylococcus	1	NZ_LS483313.1	No	0	None	None
GCF_900474695.1_41004_B01	Bacteria	Firmicutes	Bacilli	Staphylococcales	Staphylococcaceae	Staphylococcus	Staphylococcus	1	NZ_LS483317.1	No	0	None	None
GCF_900474705.1_41236_B02	Bacteria	Firmicutes	Bacilli	Staphylococcales	Staphylococcaceae	Staphylococcus	Staphylococcus	1	NZ_LS483312.1	No	0	None	None
GCF_900474715.1_41004_D01	Bacteria	Firmicutes	Bacilli	Staphylococcales	Staphylococcaceae	Staphylococcus	Staphylococcus	1	NZ_LS483311.1	No	0	None	None
GCF_900474725.1_40677_A01	Bacteria	Firmicutes	Bacilli	Staphylococcales	Staphylococcaceae	Staphylococcus	Staphylococcus	1	NZ_LS483319.1	Yes	2	NZ_LS483319.1,NZ_LS483319.1	ICE,ICE
GCF_900474735.1_40871_F01	Bacteria	Firmicutes	Bacilli	Staphylococcales	Staphylococcaceae	Staphylococcus	Staphylococcus	1	NZ_LS483316.1	No	0	None	None
GCF_900474745.1_41800_E02	Bacteria	Firmicutes	Bacilli	Lactobacillales	Streptococcaceae	Streptococcus	Streptococcus	1	NZ_LS483315.1	No	0	None	None
GCF_900474755.1_41236_E02	Bacteria	Firmicutes	Bacilli	Staphylococcales	Staphylococcaceae	Staphylococcus	Staphylococcus	1	NZ_LS483324.1	Yes	1	NZ_LS483324.1	IME
GCF_900474765.1_41800_G01	Bacteria	Firmicutes	Bacilli	Lactobacillales	Streptococcaceae	Streptococcus	Streptococcus	1	NZ_LS483321.1	No	0	None	None
GCF_900474775.1_41800_G02	Bacteria	Firmicutes	Bacilli	Lactobacillales	Streptococcaceae	Streptococcus	Streptococcus	1	NZ_LS483322.1	No	0	None	None
GCF_900474785.1_41767_C01	Bacteria	Firmicutes	Bacilli	Lactobacillales	Streptococcaceae	Streptococcus	Streptococcus	1	NZ_LS483318.1	Yes	1	NZ_LS483318.1	IME
GCF_900474795.1_41767_B01	Bacteria	Firmicutes	Bacilli	Lactobacillales	Streptococcaceae	Streptococcus	Streptococcus	1	NZ_LS483320.1	No	0	None	None
GCF_900474805.1_41800_D01	Bacteria	Firmicutes	Bacilli	Lactobacillales	Streptococcaceae	Streptococcus	Streptococcus	1	NZ_LS483325.1	Yes	1	NZ_LS483325.1	ICE
GCF_900474815.1_41800_F01	Bacteria	Firmicutes	Bacilli	Lactobacillales	Streptococcaceae	Streptococcus	Streptococcus	1	NZ_LS483323.1	No	0	None	None
GCF_900474825.1_41800_B02	Bacteria	Firmicutes	Bacilli	Lactobacillales	Streptococcaceae	Streptococcus	Streptococcus	1	NZ_LS483326.1	No	0	None	None
GCF_900474835.1_41800_H02	Bacteria	Firmicutes	Bacilli	Lactobacillales	Streptococcaceae	Streptococcus	Streptococcus	1	NZ_LS483327.1	Yes	1	NZ_LS483327.1	ICE
GCF_900474845.1_41906_C02	Bacteria	Firmicutes	Bacilli	Lactobacillales	Streptococcaceae	Streptococcus	Streptococcus	1	NZ_LS483331.1	Yes	1	NZ_LS483331.1	IME
GCF_900474855.1_41825_E01	Bacteria	Firmicutes	Bacilli	Lactobacillales	Streptococcaceae	Streptococcus	Streptococcus	1	NZ_LS483330.1	No	0	None	None
GCF_900474865.1_41906_D02	Bacteria	Firmicutes	Bacilli	Lactobacillales	Streptococcaceae	Streptococcus	Streptococcus	1	NZ_LS483329.1	No	0	None	None
GCF_900474875.1_41851_B01	Bacteria	Firmicutes	Bacilli	Lactobacillales	Streptococcaceae	Streptococcus	Streptococcus	1	NZ_LS483328.1	Yes	2	NZ_LS483328.1,NZ_LS483328.1	IME,ICE
GCF_900474885.1_41851_E01	Bacteria	Firmicutes	Bacilli	Lactobacillales	Streptococcaceae	Streptococcus	Streptococcus	1	NZ_LS483336.1	No	0	None	None
GCF_900474895.1_42042_C02	Bacteria	Firmicutes	Bacilli	Lactobacillales	Streptococcaceae	Streptococcus	Streptococcus	1	NZ_LS483332.1	No	0	None	None
GCF_900474905.1_42042_A02	Bacteria	Firmicutes	Bacilli	Lactobacillales	Streptococcaceae	Streptococcus	Streptococcus	1	NZ_LS483342.1	Yes	3	NZ_LS483342.1,NZ_LS483342.1,NZ_LS483342.1	ICE,IME,IME
GCF_900474915.1_41851_G01	Bacteria	Firmicutes	Bacilli	Lactobacillales	Streptococcaceae	Streptococcus	Streptococcus	1	NZ_LS483333.1	No	0	None	None
GCF_900474925.1_41885_G01	Bacteria	Firmicutes	Bacilli	Lactobacillales	Streptococcaceae	Streptococcus	Streptococcus	1	NZ_LS483334.1	Yes	1	NZ_LS483334.1	ICE
GCF_900474935.1_41851_F01	Bacteria	Firmicutes	Bacilli	Lactobacillales	Streptococcaceae	Streptococcus	Streptococcus	1	NZ_LS483337.1	No	0	None	None
GCF_900474945.1_42017_E01	Bacteria	Firmicutes	Bacilli	Lactobacillales	Streptococcaceae	Streptococcus	Streptococcus	1	NZ_LS483521.1	No	0	None	None
GCF_900474955.1_41800_H01	Bacteria	Firmicutes	Bacilli	Lactobacillales	Streptococcaceae	Streptococcus	Streptococcus	1	NZ_LS483335.1	No	0	None	None
GCF_900474965.1_41825_D01	Bacteria	Firmicutes	Bacilli	Lactobacillales	Streptococcaceae	Streptococcus	Streptococcus	1	NZ_LS483345.1	No	0	None	None
GCF_900474975.1_41906_B02	Bacteria	Firmicutes	Bacilli	Lactobacillales	Streptococcaceae	Streptococcus	Streptococcus	1	NZ_LS483352.1	No	0	None	None
GCF_900474985.1_41965_C01	Bacteria	Firmicutes	Bacilli	Lactobacillales	Streptococcaceae	Streptococcus	Streptococcus	1	NZ_LS483339.1	Yes	3	NZ_LS483339.1,NZ_LS483339.1,NZ_LS483339.1	ICE,IME,ICE
GCF_900474995.1_41906_H01	Bacteria	Firmicutes	Bacilli	Lactobacillales	Streptococcaceae	Streptococcus	Streptococcus	1	NZ_LS483344.1	No	0	None	None
GCF_900475005.1_41906_F02	Bacteria	Firmicutes	Bacilli	Lactobacillales	Streptococcaceae	Streptococcus	Streptococcus	1	NZ_LS483340.1	No	0	None	None
GCF_900475015.1_41975_E01	Bacteria	Firmicutes	Bacilli	Lactobacillales	Streptococcaceae	Streptococcus	Streptococcus	1	NZ_LS483341.1	Yes	2	NZ_LS483341.1,NZ_LS483341.1	ICE,IME
GCF_900475025.1_41906_G01	Bacteria	Firmicutes	Bacilli	Lactobacillales	Streptococcaceae	Streptococcus	Streptococcus	1	NZ_LS483343.1	Yes	1	NZ_LS483343.1	IME
GCF_900475035.1_41965_F01	Bacteria	Firmicutes	Bacilli	Lactobacillales	Streptococcaceae	Streptococcus	Streptococcus	1	NZ_LS483338.1	No	0	None	None
GCF_900475045.1_42290_B02	Bacteria	Firmicutes	Bacilli	Lactobacillales	Streptococcaceae	Streptococcus	Streptococcus	1	NZ_LS483346.1	Yes	1	NZ_LS483346.1	IME
GCF_900475055.1_42197_E02	Bacteria	Firmicutes	Bacilli	Staphylococcales	Staphylococcaceae	Staphylococcus	Staphylococcus	1	NZ_LS483350.1	Yes	1	NZ_LS483350.1	ICE
GCF_900475065.1_42545_C02	Bacteria	Firmicutes	Bacilli	Lactobacillales	Streptococcaceae	Streptococcus	Streptococcus	1	NZ_LS483348.1	Yes	1	NZ_LS483348.1	ICE
GCF_900475075.1_42290_F02	Bacteria	Firmicutes	Bacilli	Lactobacillales	Streptococcaceae	Streptococcus	Streptococcus	1	NZ_LS483351.1	No	0	None	None
GCF_900475085.1_42206_C01	Bacteria	Firmicutes	Bacilli	Lactobacillales	Streptococcaceae	Streptococcus	Streptococcus	1	NZ_LS483347.1	No	0	None	None
GCF_900475095.1_42197_E01	Bacteria	Firmicutes	Bacilli	Lactobacillales	Streptococcaceae	Streptococcus	Streptococcus	1	NZ_LS483349.1	No	0	None	None
GCF_900475105.1_41975_C01	Bacteria	Firmicutes	Bacilli	Lactobacillales	Streptococcaceae	Streptococcus	Streptococcus	1	NZ_LS483353.1	Yes	1	NZ_LS483353.1	ICE
GCF_900475115.1_42197_A01	Bacteria	Firmicutes	Bacilli	Lactobacillales	Streptococcaceae	Streptococcus	Streptococcus	1	NZ_LS483357.1	No	0	None	None
GCF_900475125.1_42042_H01	Bacteria	Firmicutes	Bacilli	Lactobacillales	Streptococcaceae	Streptococcus	Streptococcus	1	NZ_LS483354.1	No	0	None	None
GCF_900475135.1_41906_H02	Bacteria	Firmicutes	Bacilli	Lactobacillales	Streptococcaceae	Streptococcus	Streptococcus	1	NZ_LS483355.1	No	0	None	None
GCF_900475145.1_42727_G01	Bacteria	Firmicutes	Bacilli	Lactobacillales	Streptococcaceae	Streptococcus	Streptococcus	1	NZ_LS483367.1	Yes	1	NZ_LS483367.1	ICE
GCF_900475155.1_41975_A01	Bacteria	Firmicutes	Bacilli	Lactobacillales	Streptococcaceae	Streptococcus	Streptococcus	1	NZ_LS483359.1	No	0	None	None
GCF_900475165.1_42731_D01	Bacteria	Firmicutes	Bacilli	Lactobacillales	Streptococcaceae	Streptococcus	Streptococcus	1	NZ_LS483356.1	No	0	None	None
GCF_900475175.1_42912_A02	Bacteria	Firmicutes	Bacilli	Lactobacillales	Streptococcaceae	Streptococcus	Streptococcus	1	NZ_LS483360.1	No	0	None	None
GCF_900475185.1_42197_A02	Bacteria	Firmicutes	Bacilli	Lactobacillales	Streptococcaceae	Streptococcus	Streptococcus	1	NZ_LS483361.1	Yes	2	NZ_LS483361.1,NZ_LS483361.1	IME,ICE
GCF_900475195.1_42650_C01	Bacteria	Proteobacteria	Gammaproteobacteria	Enterobacterales	Pasteurellaceae	Actinobacillus	Actinobacillus	1	NZ_LS483358.1	No	0	None	None
GCF_900475215.1_42727_B01	Bacteria	Proteobacteria	Gammaproteobacteria	Pseudomonadales	Pseudomonadaceae	Pseudomonas_E	Pseudomonas_E	1	NZ_LS483372.1	Yes	1	NZ_LS483372.1	ICE
GCF_900475225.1_42685_C01	Bacteria	Firmicutes	Bacilli	Lactobacillales	Streptococcaceae	Streptococcus	Streptococcus	1	NZ_LS483366.1	Yes	1	NZ_LS483366.1	IME
GCF_900475235.1_43116_D01	Bacteria	Firmicutes	Bacilli	Mycoplasmatales	Metamycoplasmataceae	Mycoplasmopsis_A	Mycoplasmopsis_A	1	NZ_LS991953.1	No	0	None	None
GCF_900475245.1_43024_E01	Bacteria	Firmicutes	Bacilli	Staphylococcales	Staphylococcaceae	Staphylococcus	Staphylococcus	1	NZ_LS483365.1	No	0	None	None
GCF_900475255.1_42545_F02	Bacteria	Firmicutes	Bacilli	Lactobacillales	Streptococcaceae	Streptococcus	Streptococcus	1	NZ_LS483363.1	No	0	None	None
GCF_900475265.1_43024_F01	Bacteria	Campylobacterota	Campylobacteria	Campylobacterales	Campylobacteraceae	Campylobacter_D	Campylobacter_D	1	NZ_LS483362.1	No	0	None	None
GCF_900475275.1_42685_F01	Bacteria	Firmicutes	Bacilli	Lactobacillales	Streptococcaceae	Streptococcus	Streptococcus	1	NZ_LS483364.1	Yes	1	NZ_LS483364.1	IME
GCF_900475285.1_43222_B01	Bacteria	Proteobacteria	Gammaproteobacteria	Pseudomonadales	Pseudomonadaceae	Pseudomonas_E	Pseudomonas_E	1	NZ_LS483370.1	No	0	None	None
GCF_900475295.1_43188_D01	Bacteria	Firmicutes	Bacilli	Lactobacillales	Streptococcaceae	Streptococcus	Streptococcus	1	NZ_LS483368.1	No	0	None	None
GCF_900475305.1_43721_E02	Bacteria	Firmicutes	Bacilli	Lactobacillales	Streptococcaceae	Streptococcus	Streptococcus	1	NZ_LS483374.1	No	0	None	None
GCF_900475315.1_43721_G02	Bacteria	Proteobacteria	Gammaproteobacteria	Burkholderiales	Neisseriaceae	Neisseria	Neisseria	1	NZ_LS483369.1	No	0	None	None
GCF_900475335.1_42912_D01	Bacteria	Firmicutes	Bacilli	Lactobacillales	Streptococcaceae	Streptococcus	Streptococcus	1	NZ_LS483520.1	No	0	None	None
GCF_900475345.1_42731_H01	Bacteria	Proteobacteria	Alphaproteobacteria	Rhizobiales_A	Rhizobiaceae_A	Bartonella	Bartonella	1	NZ_LS483373.1	No	0	None	None
GCF_900475355.1_44087_E01	Bacteria	Firmicutes	Bacilli	Lactobacillales	Streptococcaceae	Streptococcus	Streptococcus	1	NZ_LS483387.1	Yes	1	NZ_LS483387.1	IME
GCF_900475365.1_43908_G01	Bacteria	Firmicutes	Bacilli	Lactobacillales	Streptococcaceae	Streptococcus	Streptococcus	1	NZ_LS483381.1	No	0	None	None
GCF_900475375.1_42685_B01	Bacteria	Bacteroidota	Bacteroidia	Flavobacteriales	Weeksellaceae	Elizabethkingia	Elizabethkingia	1	NZ_LS483376.1	No	0	None	None
GCF_900475385.1_43597_G01	Bacteria	Firmicutes	Bacilli	Lactobacillales	Streptococcaceae	Streptococcus	Streptococcus	1	NZ_LS483375.1	Yes	2	NZ_LS483375.1,NZ_LS483375.1	IME,IME
GCF_900475395.1_43908_H01	Bacteria	Firmicutes	Bacilli	Lactobacillales	Streptococcaceae	Streptococcus	Streptococcus	1	NZ_LS483378.1	No	0	None	None
GCF_900475405.1_44087_C01	Bacteria	Proteobacteria	Gammaproteobacteria	Xanthomonadales	Xanthomonadaceae	Stenotrophomonas	Stenotrophomonas	1	NZ_LS483377.1	No	0	None	None
GCF_900475415.1_42206_H01	Bacteria	Firmicutes	Bacilli	Lactobacillales	Streptococcaceae	Streptococcus	Streptococcus	1	NZ_LS483388.1	Yes	1	NZ_LS483388.1	IME
GCF_900475425.1_43908_F01	Bacteria	Firmicutes	Bacilli	Lactobacillales	Streptococcaceae	Streptococcus	Streptococcus	1	NZ_LS483379.1	No	0	None	None
GCF_900475445.1_42727_F01	Bacteria	Firmicutes	Bacilli	Lactobacillales	Streptococcaceae	Streptococcus	Streptococcus	1	NZ_LS483383.1	Yes	2	NZ_LS483383.1,NZ_LS483383.1	ICE,IME
GCF_900475455.1_44451_G01	Bacteria	Firmicutes	Bacilli	Lactobacillales	Streptococcaceae	Streptococcus	Streptococcus	1	NZ_LS483389.1	No	0	None	None
GCF_900475465.1_42969_C01	Bacteria	Firmicutes	Bacilli	Lactobacillales	Streptococcaceae	Streptococcus	Streptococcus	1	NZ_LS483522.1	No	0	None	None
GCF_900475475.1_44503_G02	Bacteria	Firmicutes	Bacilli	Lactobacillales	Streptococcaceae	Streptococcus	Streptococcus	1	NZ_LS483382.1	No	0	None	None
GCF_900475485.1_42969_E01	Bacteria	Firmicutes	Bacilli	Lactobacillales	Streptococcaceae	Streptococcus	Streptococcus	1	NZ_LS483391.1	No	0	None	None
GCF_900475495.1_44626_H01	Bacteria	Firmicutes	Bacilli	Lactobacillales	Streptococcaceae	Streptococcus	Streptococcus	1	NZ_LS483386.1	Yes	1	NZ_LS483386.1	IME
GCF_900475505.1_42925_G01	Bacteria	Firmicutes	Bacilli	Lactobacillales	Streptococcaceae	Streptococcus	Streptococcus	1	NZ_LS483385.1	No	0	None	None
GCF_900475515.1_42731_F01	Bacteria	Firmicutes	Bacilli	Lactobacillales	Streptococcaceae	Streptococcus	Streptococcus	1	NZ_LS483390.1	No	0	None	None
GCF_900475525.1_44738_D02	Bacteria	Firmicutes	Bacilli	Lactobacillales	Streptococcaceae	Streptococcus	Streptococcus	1	NZ_LS483384.1	Yes	1	NZ_LS483384.1	IME
GCF_900475535.1_44310_E01	Bacteria	Proteobacteria	Gammaproteobacteria	Enterobacterales	Pasteurellaceae	Haemophilus	Haemophilus	1	NZ_LS483392.1	Yes	1	NZ_LS483392.1	IME
GCF_900475545.1_44310_G02	Bacteria	Firmicutes_A	Clostridia	Clostridiales	Clostridiaceae	Clostridium_P	Clostridium_P	1	NZ_LS483393.1	No	0	None	None
GCF_900475555.1_44257_B01	Bacteria	Actinobacteriota	Actinomycetia	Actinomycetales	Micrococcaceae	Micrococcus	Micrococcus	1	NZ_LS483396.1	Yes	2	NZ_LS483396.1,NZ_LS483396.1	IME,ICE
GCF_900475565.1_42912_A01	Bacteria	Firmicutes	Bacilli	Lactobacillales	Streptococcaceae	Streptococcus	Streptococcus	1	NZ_LS483394.1	No	0	None	None
GCF_900475575.1_44257_A01	Bacteria	Proteobacteria	Gammaproteobacteria	Burkholderiales	Burkholderiaceae	Achromobacter	Achromobacter	1	NZ_LS483395.1	Yes	1	NZ_LS483395.1	ICE
GCF_900475585.1_44087_H01	Bacteria	Firmicutes	Bacilli	Lactobacillales	Streptococcaceae	Streptococcus	Streptococcus	1	NZ_LS483418.1	No	0	None	None
GCF_900475595.1_44343_G01	Bacteria	Firmicutes	Bacilli	Lactobacillales	Streptococcaceae	Streptococcus	Streptococcus	1	NZ_LS483397.1	No	0	None	None
GCF_900475605.1_45532_A02	Bacteria	Actinobacteriota	Actinomycetia	Mycobacteriales	Mycobacteriaceae	Corynebacterium	Corynebacterium	1	NZ_LS483402.1	No	0	None	None
GCF_900475615.1_44451_E01	Bacteria	Firmicutes	Bacilli	Lactobacillales	Streptococcaceae	Streptococcus	Streptococcus	1	NZ_LS483399.1	No	0	None	None
GCF_900475625.1_45709_F01	Bacteria	Firmicutes	Bacilli	Lactobacillales	Lactobacillaceae	Levilactobacillus	Levilactobacillus	1	NZ_LS483405.1	No	0	None	None
GCF_900475635.1_45076_H01	Bacteria	Actinobacteriota	Actinomycetia	Mycobacteriales	Mycobacteriaceae	Corynebacterium	Corynebacterium	1	NZ_LS483400.1	No	0	None	None
GCF_900475645.1_44927_B01	Bacteria	Firmicutes	Bacilli	Lactobacillales	Streptococcaceae	Streptococcus	Streptococcus	1	NZ_LS483401.1	No	0	None	None
GCF_900475655.1_45076_A02	Bacteria	Actinobacteriota	Actinomycetia	Mycobacteriales	Mycobacteriaceae	Corynebacterium	Corynebacterium	1	NZ_LS483404.1	No	0	None	None
GCF_900475665.1_45813_D02	Bacteria	Proteobacteria	Gammaproteobacteria	Burkholderiales	Burkholderiaceae	Bordetella	Bordetella	1	NZ_LS483398.1	No	0	None	None
GCF_900475675.1_45473_D02	Bacteria	Firmicutes	Bacilli	Lactobacillales	Streptococcaceae	Streptococcus	Streptococcus	1	NZ_LS483403.1	Yes	2	NZ_LS483403.1,NZ_LS483403.1	ICE,IME
GCF_900475685.1_46463_B01	Bacteria	Proteobacteria	Gammaproteobacteria	Xanthomonadales	Xanthomonadaceae	Stenotrophomonas	Stenotrophomonas	1	NZ_LS483406.1	Yes	1	NZ_LS483406.1	IME
GCF_900475695.1_46463_C01	Bacteria	Firmicutes	Bacilli	Lactobacillales	Streptococcaceae	Streptococcus	Streptococcus	1	NZ_LS483408.1	No	0	None	None
GCF_900475705.1_44858_B01	Bacteria	Firmicutes	Bacilli	Lactobacillales	Streptococcaceae	Streptococcus	Streptococcus	1	NZ_LS483407.1	Yes	1	NZ_LS483407.1	ICE
GCF_900475715.1_44927_A02	Bacteria	Firmicutes	Bacilli	Lactobacillales	Streptococcaceae	Streptococcus	Streptococcus	1	NZ_LS483409.1	Yes	2	NZ_LS483409.1,NZ_LS483409.1	ICE,IME
GCF_900475725.1_46166_D01	Bacteria	Firmicutes	Bacilli	Lactobacillales	Streptococcaceae	Streptococcus	Streptococcus	1	NZ_LS483413.1	Yes	1	NZ_LS483413.1	IME
GCF_900475735.1_45813_H02	Bacteria	Proteobacteria	Gammaproteobacteria	Legionellales	Legionellaceae	Legionella	Legionella	1	NZ_LS483410.1	No	0	None	None
GCF_900475745.1_45532_D01	Bacteria	Proteobacteria	Gammaproteobacteria	Legionellales	Legionellaceae	Legionella	Legionella	1	NZ_LS483412.1	Yes	1	NZ_LS483412.1	ICE
GCF_900475755.1_45214_B02	Bacteria	Proteobacteria	Gammaproteobacteria	Enterobacterales	Pasteurellaceae	Haemophilus	Haemophilus	1	NZ_LS483411.1	No	0	None	None
GCF_900475765.1_46931_G01	Bacteria	Firmicutes	Bacilli	Lactobacillales	Streptococcaceae	Streptococcus	Streptococcus	1	NZ_LS483414.1	Yes	1	NZ_LS483414.1	ICE
GCF_900475775.1_46941_E01	Bacteria	Actinobacteriota	Actinomycetia	Mycobacteriales	Mycobacteriaceae	Corynebacterium	Corynebacterium	1	NZ_LS483416.1	No	0	None	None
GCF_900475785.1_46514_A03	Bacteria	Firmicutes	Bacilli	Lactobacillales	Streptococcaceae	Streptococcus	Streptococcus	1	NZ_LS483421.1	No	0	None	None
GCF_900475795.1_46514_A02	Bacteria	Firmicutes	Bacilli	Lactobacillales	Streptococcaceae	Streptococcus	Streptococcus	1	NZ_LS483415.1	No	0	None	None
GCF_900475805.1_46514_B03	Bacteria	Firmicutes	Bacilli	Lactobacillales	Streptococcaceae	Streptococcus	Streptococcus	1	NZ_LS483417.1	Yes	1	NZ_LS483417.1	ICE
GCF_900475815.1_46758_G01	Bacteria	Proteobacteria	Gammaproteobacteria	Burkholderiales	Neisseriaceae	Neisseria	Neisseria	1	NZ_LS483435.1	No	0	None	None
GCF_900475835.1_45232_G01	Bacteria	Actinobacteriota	Actinomycetia	Actinomycetales	Cellulomonadaceae	Jonesia	Jonesia	1	NZ_LS483423.1	No	0	None	None
GCF_900475845.1_46758_E01	Bacteria	Proteobacteria	Gammaproteobacteria	Burkholderiales	Burkholderiaceae	Bordetella	Bordetella	1	NZ_LS483424.1	No	0	None	None
GCF_900475855.1_46338_B02	Bacteria	Proteobacteria	Gammaproteobacteria	Enterobacterales	Enterobacteriaceae	Providencia	Providencia	1	NZ_LS483422.1	Yes	1	NZ_LS483422.1	ICE
GCF_900475865.1_46338_A02	Bacteria	Firmicutes	Bacilli	Lactobacillales	Streptococcaceae	Streptococcus	Streptococcus	1	NZ_LS483420.1	No	0	None	None
GCF_900475875.1_47297_B01	Bacteria	Firmicutes	Bacilli	Lactobacillales	Streptococcaceae	Streptococcus	Streptococcus	1	NZ_LS483425.1	No	0	None	None
GCF_900475885.1_49595_C01	Bacteria	Proteobacteria	Gammaproteobacteria	Enterobacterales	Pasteurellaceae	Haemophilus	Haemophilus	1	NZ_LS483429.1	No	0	None	None
GCF_900475905.1_49595_E01	Bacteria	Proteobacteria	Gammaproteobacteria	Burkholderiales	Neisseriaceae	Kingella	Kingella	1	NZ_LS483426.1	No	0	None	None
GCF_900475915.1_48128_H02	Bacteria	Actinobacteriota	Actinomycetia	Actinomycetales	Actinomycetaceae	Arcanobacterium	Arcanobacterium	1	NZ_LS483427.1	Yes	1	NZ_LS483427.1	ICE
GCF_900475925.1_46514_A01	Bacteria	Firmicutes	Bacilli	Lactobacillales	Streptococcaceae	Streptococcus	Streptococcus	1	NZ_LS483430.1	No	0	None	None
GCF_900475935.1_48450_H02	Bacteria	Campylobacterota	Campylobacteria	Campylobacterales	Campylobacteraceae	Campylobacter	Campylobacter	1	NZ_LS483431.1	No	0	None	None
GCF_900475945.1_48290_E02	Bacteria	Proteobacteria	Gammaproteobacteria	Pseudomonadales	Pseudomonadaceae	Pseudomonas_E	Pseudomonas_E	1	NZ_LS483433.1	No	0	None	None
GCF_900475955.1_45889_E01	Bacteria	Firmicutes	Bacilli	Lactobacillales	Streptococcaceae	Streptococcus	Streptococcus	1	NZ_LS483432.1	No	0	None	None
GCF_900475975.1_46931_F01	Bacteria	Firmicutes	Bacilli	Lactobacillales	Streptococcaceae	Streptococcus	Streptococcus	1	NZ_LS483436.1	Yes	1	NZ_LS483436.1	ICE
GCF_900475985.1_47297_C01	Bacteria	Firmicutes	Bacilli	Lactobacillales	Streptococcaceae	Streptococcus	Streptococcus	1	NZ_LS483437.1	No	0	None	None
GCF_900475995.1_47555_F02	Bacteria	Proteobacteria	Gammaproteobacteria	Enterobacterales	Pasteurellaceae	Haemophilus	Haemophilus	1	NZ_LS483438.1	No	0	None	None
GCF_900476005.1_51438_H01	Bacteria	Proteobacteria	Gammaproteobacteria	Enterobacterales	Aeromonadaceae	Aeromonas	Aeromonas	1	NZ_LS483441.1	Yes	2	NZ_LS483441.1,NZ_LS483441.1	IME,IME
GCF_900476015.1_50279_C02	Bacteria	Firmicutes	Bacilli	Lactobacillales	Streptococcaceae	Streptococcus	Streptococcus	1	NZ_LS483442.1	No	0	None	None
GCF_900476025.1_50465_E02	Bacteria	Firmicutes	Bacilli	Acholeplasmatales	Acholeplasmataceae	Acholeplasma	Acholeplasma	1	NZ_LS483439.1	No	0	None	None
GCF_900476035.1_53694_C01	Bacteria	Proteobacteria	Gammaproteobacteria	Enterobacterales	Pasteurellaceae	Aggregatibacter	Aggregatibacter	1	NZ_LS483443.1	No	0	None	None
GCF_900476045.1_50279_D01	Bacteria	Firmicutes	Bacilli	Staphylococcales	Gemellaceae	Gemella	Gemella	1	NZ_LS483440.1	No	0	None	None
GCF_900476055.1_53750_F01	Bacteria	Firmicutes	Bacilli	Lactobacillales	Streptococcaceae	Streptococcus	Streptococcus	1	NZ_LS483444.1	Yes	2	NZ_LS483444.1,NZ_LS483444.1	IME,ICE
GCF_900476075.1_49595_F01	Bacteria	Proteobacteria	Gammaproteobacteria	Pseudomonadales	Moraxellaceae	Moraxella	Moraxella	1	NZ_LS483445.1	No	0	None	None
GCF_900476085.1_50569_G01	Bacteria	Firmicutes	Bacilli	Mycoplasmatales	Mycoplasmoidaceae	Mycoplasmoides	Mycoplasmoides	1	NZ_LS991952.1	No	0	None	None
GCF_900476105.1_51334_B01	Bacteria	Firmicutes	Bacilli	Mycoplasmatales	Metamycoplasmataceae	Mycoplasmopsis_A	Mycoplasmopsis_A	1	NZ_LS991951.1	No	0	None	None
GCF_900476125.1_50861_F01	Bacteria	Firmicutes	Bacilli	Mycoplasmatales	Metamycoplasmataceae	Metamycoplasma	Metamycoplasma	1	NZ_LS991949.1	No	0	None	None
GCF_900476175.1_50648_D01	Bacteria	Firmicutes	Bacilli	Mycoplasmatales	Mycoplasmataceae	Mycoplasma	Mycoplasma	1	NZ_LS991954.1	No	0	None	None
GCF_900476215.1_51342_F02	Bacteria	Campylobacterota	Campylobacteria	Campylobacterales	Helicobacteraceae	Helicobacter_H	Helicobacter_H	1	NZ_LS483446.1	No	0	None	None
GCF_900476255.1_53750_A02	Bacteria	Bacteroidota	Bacteroidia	Bacteroidales	Porphyromonadaceae	Porphyromonas	Porphyromonas	1	NZ_LS483447.1	Yes	3	NZ_LS483447.1,NZ_LS483447.1,NZ_LS483447.1	IME,ICE,IME
GCF_900476435.1_SHEWBE_PRJEB25587v2	Bacteria	Proteobacteria	Gammaproteobacteria	Enterobacterales	Shewanellaceae	Shewanella	Shewanella	1	NZ_LS483452.1	No	0	None	None
GCF_900476445.1_55312_D02	Bacteria	Firmicutes	Bacilli	Lactobacillales	Streptococcaceae	Streptococcus	Streptococcus	1	NZ_LS483448.1	No	0	None	None
GCF_900476455.1_55312_E02	Bacteria	Firmicutes	Bacilli	Lactobacillales	Streptococcaceae	Streptococcus	Streptococcus	1	NZ_LS483523.1	No	0	None	None
GCF_900476465.1_55312_F02	Bacteria	Firmicutes	Bacilli	Lactobacillales	Streptococcaceae	Streptococcus	Streptococcus	1	NZ_LS483449.1	Yes	2	NZ_LS483449.1,NZ_LS483449.1	ICE,IME
GCF_900476475.1_49768_F01	Bacteria	Firmicutes	Bacilli	Lactobacillales	Streptococcaceae	Streptococcus	Streptococcus	1	NZ_LS483450.1	Yes	2	NZ_LS483450.1,NZ_LS483450.1	ICE,IME
GCF_900476505.1_55312_C02	Bacteria	Firmicutes	Bacilli	Lactobacillales	Streptococcaceae	Streptococcus	Streptococcus	1	NZ_LS483451.1	No	0	None	None
GCF_900477895.1_47022_G01	Bacteria	Proteobacteria	Gammaproteobacteria	Enterobacterales	Enterobacteriaceae	Salmonella	Salmonella	1	NZ_LS483455.1	Yes	1	NZ_LS483455.1	IME
GCF_900477905.1_46983_G02	Bacteria	Proteobacteria	Gammaproteobacteria	Enterobacterales	Enterobacteriaceae	Salmonella	Salmonella	1	NZ_LS483457.1	Yes	1	NZ_LS483457.1	IME
GCF_900477945.1_45473_H02	Bacteria	Proteobacteria	Gammaproteobacteria	Enterobacterales	Pasteurellaceae	Haemophilus	Haemophilus	1	NZ_LS483458.1	Yes	1	NZ_LS483458.1	IME
GCF_900477975.1_46983_G01	Bacteria	Actinobacteriota	Actinomycetia	Mycobacteriales	Mycobacteriaceae	Corynebacterium	Corynebacterium	1	NZ_LS483459.1	No	0	None	None
GCF_900478015.1_48269_B01	Bacteria	Firmicutes_A	Clostridia	Clostridiales	Clostridiaceae	Clostridium_P	Clostridium_P	1	NZ_LS483461.1	Yes	1	NZ_LS483461.1	ICE
GCF_900478035.1_47555_E02	Bacteria	Actinobacteriota	Actinomycetia	Mycobacteriales	Mycobacteriaceae	Corynebacterium	Corynebacterium	1	NZ_LS483464.1	No	0	None	None
GCF_900478045.1_47555_C02	Bacteria	Actinobacteriota	Actinomycetia	Mycobacteriales	Mycobacteriaceae	Corynebacterium	Corynebacterium	1	NZ_LS483460.1	No	0	None	None
GCF_900478065.1_50681_B01	Bacteria	Proteobacteria	Gammaproteobacteria	Enterobacterales	Enterobacteriaceae	Salmonella	Salmonella	1	NZ_LS483465.1	Yes	1	NZ_LS483465.1	ICE
GCF_900478115.1_50618_D02	Bacteria	Actinobacteriota	Actinomycetia	Mycobacteriales	Mycobacteriaceae	Rhodococcus	Rhodococcus	1	NZ_LS483468.1	No	0	None	None
GCF_900478135.1_28193_H01	Bacteria	Proteobacteria	Gammaproteobacteria	Enterobacterales	Enterobacteriaceae	Leminorella	Leminorella	1	NZ_LS483470.1	No	0	None	None
GCF_900478145.1_34555_D01	Bacteria	Proteobacteria	Gammaproteobacteria	Pseudomonadales	Moraxellaceae	Acinetobacter	Acinetobacter	1	NZ_LS483472.1	No	0	None	None
GCF_900478165.1_48290_A02	Bacteria	Firmicutes	Bacilli	Bacillales_B	Bacillaceae_C	Bacillus_AH	Bacillus_AH	1	NZ_LS483476.1	Yes	1	NZ_LS483476.1	ICE
GCF_900478175.1_33787_E01	Bacteria	Proteobacteria	Gammaproteobacteria	Enterobacterales	Pasteurellaceae	Pasteurella	Pasteurella	1	NZ_LS483473.1	No	0	None	None
GCF_900478185.1_51342_H01	Bacteria	Firmicutes	Bacilli	Lactobacillales	Streptococcaceae	Streptococcus	Streptococcus	1	NZ_LS483471.1	Yes	4	NZ_LS483471.1,NZ_LS483471.1,NZ_LS483471.1,NZ_LS483471.1	ICE,ICE,IME,ICE
GCF_900478245.1_35910_A02	Bacteria	Firmicutes	Bacilli	Staphylococcales	Staphylococcaceae	Staphylococcus	Staphylococcus	1	NZ_LS483484.1	No	0	None	None
GCF_900478255.1_34211_E02	Bacteria	Firmicutes	Bacilli	Staphylococcales	Staphylococcaceae	Staphylococcus	Staphylococcus	1	NZ_LS483482.1	No	0	None	None
GCF_900478265.1_33962_C02	Bacteria	Proteobacteria	Gammaproteobacteria	Enterobacterales	Pasteurellaceae	Aggregatibacter	Aggregatibacter	1	NZ_LS483485.1	No	0	None	None
GCF_900478275.1_34211_D02	Bacteria	Proteobacteria	Gammaproteobacteria	Enterobacterales	Pasteurellaceae	Haemophilus	Haemophilus	1	NZ_LS483480.1	No	0	None	None
GCF_900478295.1_35377_D02	Bacteria	Campylobacterota	Campylobacteria	Campylobacterales	Helicobacteraceae	Helicobacter	Helicobacter	1	NZ_LS483488.1	No	0	None	None
GCF_900478315.1_34903_E01	Bacteria	Fusobacteriota	Fusobacteriia	Fusobacteriales	Fusobacteriaceae	Fusobacterium_A	Fusobacterium_A	1	NZ_LS483487.1	No	0	None	None
GCF_900478325.1_33962_G01	Bacteria	Proteobacteria	Gammaproteobacteria	Enterobacterales	Pasteurellaceae	Haemophilus	Haemophilus	1	NZ_LS483486.1	No	0	None	None
GCF_900478395.1_32135_B01	Bacteria	Proteobacteria	Gammaproteobacteria	Enterobacterales	Enterobacteriaceae	Serratia_B	Serratia_B	1	NZ_LS483492.1	Yes	1	NZ_LS483492.1	IME
GCF_900478415.1_35910_E02	Bacteria	Firmicutes	Bacilli	Staphylococcales	Staphylococcaceae	Staphylococcus	Staphylococcus	1	NZ_LS483491.1	No	0	None	None
GCF_900478715.1_31885_B02	Bacteria	Proteobacteria	Gammaproteobacteria	Enterobacterales	Enterobacteriaceae	Tatumella	Tatumella	1	NZ_LS483499.1	No	0	None	None
GCF_900478735.1_33763_D01	Bacteria	Proteobacteria	Gammaproteobacteria	Enterobacterales	Pasteurellaceae	Haemophilus	Haemophilus	1	NZ_LS483496.1	No	0	None	None
GCF_900478755.1_32473_C02	Bacteria	Proteobacteria	Gammaproteobacteria	Enterobacterales	Enterobacteriaceae	Morganella	Morganella	1	NZ_LS483498.1	No	0	None	None
GCF_900489515.1_MMC-glpFKO	Bacteria	Firmicutes	Bacilli	Mycoplasmatales	Mycoplasmataceae	Mycoplasma	Mycoplasma	1	NZ_LS483500.1	No	0	None	None
GCF_900489525.1_MMC-glpK	Bacteria	Firmicutes	Bacilli	Mycoplasmatales	Mycoplasmataceae	Mycoplasma	Mycoplasma	1	NZ_LS483502.1	No	0	None	None
GCF_900489545.1_MMC-glpQ	Bacteria	Firmicutes	Bacilli	Mycoplasmatales	Mycoplasmataceae	Mycoplasma	Mycoplasma	1	NZ_LS483504.1	No	0	None	None
GCF_900489555.1_MMC68	Bacteria	Firmicutes	Bacilli	Mycoplasmatales	Mycoplasmataceae	Mycoplasma	Mycoplasma	1	NZ_LS483503.1	No	0	None	None
GCF_900489565.1_MMC-glpF	Bacteria	Firmicutes	Bacilli	Mycoplasmatales	Mycoplasmataceae	Mycoplasma	Mycoplasma	1	NZ_LS483505.1	No	0	None	None
GCF_900489575.1_MMC-glpU	Bacteria	Firmicutes	Bacilli	Mycoplasmatales	Mycoplasmataceae	Mycoplasma	Mycoplasma	1	NZ_LS483501.1	No	0	None	None
GCF_900489595.1_MMC-glpF-glpU	Bacteria	Firmicutes	Bacilli	Mycoplasmatales	Mycoplasmataceae	Mycoplasma	Mycoplasma	1	NZ_LS483510.1	No	0	None	None
GCF_900489625.1_MMC-glpO	Bacteria	Firmicutes	Bacilli	Mycoplasmatales	Mycoplasmataceae	Mycoplasma	Mycoplasma	1	NZ_LS483508.1	No	0	None	None
GCF_900489655.1_MMC-Mcap.dnaA	Bacteria	Firmicutes	Bacilli	Mycoplasmatales	Mycoplasmataceae	Mycoplasma	Mycoplasma	1	NZ_LS483519.1	No	0	None	None
GCF_900489665.1_MMC-GTS-glpFKO	Bacteria	Firmicutes	Bacilli	Mycoplasmatales	Mycoplasmataceae	Mycoplasma	Mycoplasma	1	NZ_LS483507.1	No	0	None	None
GCF_900489675.1_MMC-GTS	Bacteria	Firmicutes	Bacilli	Mycoplasmatales	Mycoplasmataceae	Mycoplasma	Mycoplasma	1	NZ_LS483509.1	No	0	None	None
GCF_900489685.1_MMC-GTS-glpF	Bacteria	Firmicutes	Bacilli	Mycoplasmatales	Mycoplasmataceae	Mycoplasma	Mycoplasma	1	NZ_LS483506.1	No	0	None	None
GCF_900489705.1_MMC-Mcap-Mmc-u1-4-P4	Bacteria	Firmicutes	Bacilli	Mycoplasmatales	Mycoplasmataceae	Mycoplasma	Mycoplasma	1	NZ_LS483513.1	No	0	None	None
GCF_900489715.1_MMC-GTS-gIpF-gIpU	Bacteria	Firmicutes	Bacilli	Mycoplasmatales	Mycoplasmataceae	Mycoplasma	Mycoplasma	1	NZ_LS483511.1	No	0	None	None
GCF_900489725.1_MMC-Mcap-MMC-u1-3-P2	Bacteria	Firmicutes	Bacilli	Mycoplasmatales	Mycoplasmataceae	Mycoplasma	Mycoplasma	1	NZ_LS483512.1	No	0	None	None
GCF_900489765.1_MMC-GTS-glpU	Bacteria	Firmicutes	Bacilli	Mycoplasmatales	Mycoplasmataceae	Mycoplasma	Mycoplasma	1	NZ_LS483517.1	No	0	None	None
GCF_900489785.1_MMC-Mcap-oric-u-6-1	Bacteria	Firmicutes	Bacilli	Mycoplasmatales	Mycoplasmataceae	Mycoplasma	Mycoplasma	1	NZ_LS483518.1	No	0	None	None
GCF_900489795.1_MMC-TET	Bacteria	Firmicutes	Bacilli	Mycoplasmatales	Mycoplasmataceae	Mycoplasma	Mycoplasma	1	NZ_LS483514.1	No	0	None	None
GCF_900489805.1_WT-YCP-cl5-2-W303	Bacteria	Firmicutes	Bacilli	Mycoplasmatales	Mycoplasmataceae	Mycoplasma	Mycoplasma	1	NZ_LS483516.1	No	0	None	None
GCF_900489825.1_WT-YCP-cl7-3-2-VL648	Bacteria	Firmicutes	Bacilli	Mycoplasmatales	Mycoplasmataceae	Mycoplasma	Mycoplasma	1	NZ_LS483515.1	No	0	None	None
GCF_900492165.1_chr1	Bacteria	Firmicutes	Bacilli	Lactobacillales	Streptococcaceae	Streptococcus	Streptococcus	1	NZ_LS974444.1	No	0	None	None
GCF_900492555.1_CECT9104	Bacteria	Firmicutes	Bacilli	Lactobacillales	Lactobacillaceae	Lacticaseibacillus	Lacticaseibacillus	1	NZ_LS991421.1	No	0	None	None
GCF_900497025.1_ASM90049702v1	Bacteria	Proteobacteria	Gammaproteobacteria	Pseudomonadales	Pseudomonadaceae	Pseudomonas	Pseudomonas	1	NZ_LS998783.1	Yes	3	NZ_LS998783.1,NZ_LS998783.1,NZ_LS998783.1	IME,ICE,ICE
GCF_900497045.1_ASM90049704v1	Bacteria	Proteobacteria	Gammaproteobacteria	Enterobacterales	Enterobacteriaceae	Klebsiella	Klebsiella	1	NZ_LR025088.1	Yes	1	NZ_LR025088.1	ICE
GCF_900497055.1_KP920	Bacteria	Proteobacteria	Gammaproteobacteria	Enterobacterales	Enterobacteriaceae	Klebsiella	Klebsiella	1	NZ_LR025092.1	Yes	1	NZ_LR025092.1	ICE
GCF_900497095.1_ASM90049709v1	Bacteria	Proteobacteria	Gammaproteobacteria	Enterobacterales	Enterobacteriaceae	Escherichia	Escherichia	1	NZ_LS998785.1	No	0	None	None
GCF_900497145.1_ASM90049714v1	Bacteria	Proteobacteria	Gammaproteobacteria	Enterobacterales	Enterobacteriaceae	Enterobacter	Enterobacter	1	NZ_LS999206.1	No	0	None	None
GCF_900497415.1_ASM90049741v1	Bacteria	Proteobacteria	Gammaproteobacteria	Enterobacterales	Enterobacteriaceae	Escherichia	Escherichia	1	NZ_LS999560.1	No	0	None	None
GCF_900497455.1_ASM90049745v1	Bacteria	Proteobacteria	Gammaproteobacteria	Enterobacterales	Enterobacteriaceae	Escherichia	Escherichia	1	NZ_LR025096.1	No	0	None	None
GCF_900497475.1_ASM90049747v1	Bacteria	Proteobacteria	Gammaproteobacteria	Enterobacterales	Enterobacteriaceae	Klebsiella	Klebsiella	1	NZ_LR025099.1	No	0	None	None
GCF_900497485.1_ASM90049748v1	Bacteria	Proteobacteria	Gammaproteobacteria	Enterobacterales	Enterobacteriaceae	Escherichia	Escherichia	1	NZ_LR025101.1	No	0	None	None
GCF_900497645.1_NCIMB10586.c1	Bacteria	Proteobacteria	Gammaproteobacteria	Pseudomonadales	Pseudomonadaceae	Pseudomonas_E	Pseudomonas_E	1	NZ_LR027557.1	Yes	1	NZ_LR027557.1	ICE
GCF_900519455.1_UBOCC-A-315001_PRJEB28094_wgs	Bacteria	Firmicutes	Bacilli	Lactobacillales	Lactobacillaceae	Oenococcus	Oenococcus	1	NZ_LR031514.1	Yes	1	NZ_LR031514.1	ICE
GCF_900519475.1_CRBO_1381_PRJEB28094_wgs	Bacteria	Firmicutes	Bacilli	Lactobacillales	Lactobacillaceae	Oenococcus	Oenococcus	1	NZ_LR031358.1	No	0	None	None
GCF_900520285.1_ASM90052028v1	Bacteria	Proteobacteria	Gammaproteobacteria	Enterobacterales	Enterobacteriaceae	Escherichia	Escherichia	1	NZ_LS992166.1	No	0	None	None
GCF_900520305.1_ASM90052030v1	Bacteria	Proteobacteria	Gammaproteobacteria	Enterobacterales	Enterobacteriaceae	Escherichia	Escherichia	1	NZ_LS992171.1	Yes	1	NZ_LS992171.1	IME
GCF_900520315.1_Mtb_DKC2.180803	Bacteria	Actinobacteriota	Actinomycetia	Mycobacteriales	Mycobacteriaceae	Mycobacterium	Mycobacterium	1	NZ_LR027516.1	No	0	None	None
GCF_900520325.1_ASM90052032v1	Bacteria	Proteobacteria	Gammaproteobacteria	Enterobacterales	Enterobacteriaceae	Escherichia	Escherichia	1	NZ_LS992168.1	No	0	None	None
GCF_900520335.1_ASM90052033v1	Bacteria	Proteobacteria	Gammaproteobacteria	Enterobacterales	Enterobacteriaceae	Citrobacter	Citrobacter	1	NZ_LS992175.1	Yes	2	NZ_LS992175.1,NZ_LS992175.1	IME,ICE
GCF_900520345.1_ASM90052034v1	Bacteria	Proteobacteria	Gammaproteobacteria	Enterobacterales	Enterobacteriaceae	Escherichia	Escherichia	1	NZ_LS992180.1	No	0	None	None
GCF_900520355.1_ASM90052035v1	Bacteria	Proteobacteria	Gammaproteobacteria	Pseudomonadales	Moraxellaceae	Acinetobacter	Acinetobacter	1	NZ_LS999521.1	No	0	None	None
GCF_900520365.1_ASM90052036v1	Bacteria	Proteobacteria	Gammaproteobacteria	Enterobacterales	Enterobacteriaceae	Escherichia	Escherichia	1	NZ_LS992192.1	No	0	None	None
GCF_900520375.1_ASM90052037v1	Bacteria	Proteobacteria	Gammaproteobacteria	Enterobacterales	Enterobacteriaceae	Citrobacter	Citrobacter	1	NZ_LS992183.1	No	0	None	None
GCF_900520385.1_ASM90052038v1	Bacteria	Proteobacteria	Gammaproteobacteria	Enterobacterales	Enterobacteriaceae	Escherichia	Escherichia	1	NZ_LS992185.1	No	0	None	None
GCF_900520395.1_ASM90052039v1	Bacteria	Proteobacteria	Gammaproteobacteria	Enterobacterales	Enterobacteriaceae	Escherichia	Escherichia	1	NZ_LS992190.1	No	0	None	None
GCF_900536895.1_TM2540	Bacteria	Proteobacteria	Alphaproteobacteria	Rickettsiales	Rickettsiaceae	Rickettsia	Rickettsia	1	NZ_LS992663.1	No	0	None	None
GCF_900537175.1_ASM90053717v1	Bacteria	Proteobacteria	Alphaproteobacteria	Rhizobiales	Rhizobiaceae	Lentilitoribacter	Lentilitoribacter	4	NZ_LS999833.1,NZ_LS999834.1,NZ_LS999835.1,NZ_LS999836.1	Yes	1	NZ_LS999833.1	IME
GCF_900537995.1_Roseburia_intestinalis_strain_L1-82	Bacteria	Firmicutes_A	Clostridia	Lachnospirales	Lachnospiraceae	Roseburia	Roseburia	1	NZ_LR027880.1	Yes	10	NZ_LR027880.1,NZ_LR027880.1,NZ_LR027880.1,NZ_LR027880.1,NZ_LR027880.1,NZ_LR027880.1,NZ_LR027880.1,NZ_LR027880.1,NZ_LR027880.1,NZ_LR027880.1	IME,IME,IME,ICE,ICE,ICE,IME,ICE,ICE,IME
GCF_900538065.1_59617_E01	Bacteria	Proteobacteria	Gammaproteobacteria	Enterobacterales	Vibrionaceae	Vibrio	Vibrio	2	NZ_LS997867.1,NZ_LS997868.1	No	0	None	None
GCF_900538275.1_PRJNA448822_chromosome	Bacteria	Firmicutes_A	Clostridia	Lachnospirales	Vallitaleaceae	Petrocella	Petrocella	1	NZ_LR130778.1	Yes	2	NZ_LR130778.1,NZ_LR130778.1	ICE,ICE
GCF_900560965.1_PPRCHA0	Bacteria	Proteobacteria	Gammaproteobacteria	Pseudomonadales	Pseudomonadaceae	Pseudomonas_E	Pseudomonas_E	1	NZ_LS999205.1	No	0	None	None
GCF_900564155.1_PRJEB26455	Bacteria	Bacteroidota	Bacteroidia	Sphingobacteriales	Sphingobacteriaceae	Pedobacter	Pedobacter	1	NZ_LS999839.1	Yes	1	NZ_LS999839.1	IME
GCF_900574125.1_EPIB_assembly_I	Bacteria	Proteobacteria	Alphaproteobacteria	Rhodobacterales	Rhodobacteraceae	Epibacterium	Epibacterium	2	NZ_LR027553.1,NZ_LR027554.1	Yes	1	NZ_LR027554.1	IME
GCF_900603025.1_MHAS	Bacteria	Actinobacteriota	Actinomycetia	Mycobacteriales	Mycobacteriaceae	Mycobacterium	Mycobacterium	1	NZ_LR026975.1	No	0	None	None
GCF_900604345.1_PRJEB24952	Bacteria	Firmicutes_A	Clostridia	Christensenellales	MARSEILLE-P3954	MARSEILLE-P3954	MARSEILLE-P3954	1	NZ_LR026983.1	Yes	1	NZ_LR026983.1	IME
GCF_900604385.1_PRJEB28786	Bacteria	Bacteroidota	Bacteroidia	Bacteroidales	Rikenellaceae	Alistipes	Alistipes	1	NZ_LR027382.1	Yes	5	NZ_LR027382.1,NZ_LR027382.1,NZ_LR027382.1,NZ_LR027382.1,NZ_LR027382.1	ICE,IME,IME,IME,IME
GCF_900604845.1_TTHNAR1	Bacteria	Deinococcota	Deinococci	Deinococcales	Thermaceae	Thermus	Thermus	1	NZ_LR027517.1	No	0	None	None
GCF_900607245.1_JKD6009	Bacteria	Firmicutes	Bacilli	Staphylococcales	Staphylococcaceae	Staphylococcus	Staphylococcus	1	NZ_LR027876.1	Yes	2	NZ_LR027876.1,NZ_LR027876.1	ICE,IME
GCF_900607255.1_BPH2019	Bacteria	Firmicutes	Bacilli	Staphylococcales	Staphylococcaceae	Staphylococcus	Staphylococcus	1	NZ_LR027870.1	Yes	2	NZ_LR027870.1,NZ_LR027870.1	IME,ICE
GCF_900607265.1_BPH2003	Bacteria	Firmicutes	Bacilli	Staphylococcales	Staphylococcaceae	Staphylococcus	Staphylococcus	1	NZ_LR027878.1	Yes	1	NZ_LR027878.1	ICE
GCF_900607275.1_BPH2070	Bacteria	Firmicutes	Bacilli	Staphylococcales	Staphylococcaceae	Staphylococcus	Staphylococcus	1	NZ_LR027873.1	Yes	1	NZ_LR027873.1	ICE
GCF_900607285.1_BPH3244	Bacteria	Firmicutes	Bacilli	Staphylococcales	Staphylococcaceae	Staphylococcus	Staphylococcus	1	NZ_LR027877.1	Yes	2	NZ_LR027877.1,NZ_LR027877.1	IME,ICE
GCF_900607295.1_BPH2869	Bacteria	Firmicutes	Bacilli	Staphylococcales	Staphylococcaceae	Staphylococcus	Staphylococcus	1	NZ_LR027869.1	Yes	2	NZ_LR027869.1,NZ_LR027869.1	ICE,IME
GCF_900607305.1_BPH2056	Bacteria	Firmicutes	Bacilli	Staphylococcales	Staphylococcaceae	Staphylococcus	Staphylococcus	1	NZ_LR027874.1	Yes	1	NZ_LR027874.1	ICE
GCF_900608505.1_Chr_1	Bacteria	Firmicutes	Bacilli	Lactobacillales	Streptococcaceae	Streptococcus	Streptococcus	1	NZ_LR031521.1	No	0	None	None
GCF_900618245.1_paerg000	Bacteria	Proteobacteria	Gammaproteobacteria	Pseudomonadales	Pseudomonadaceae	Pseudomonas	Pseudomonas	1	NZ_LR130528.1	Yes	1	NZ_LR130528.1	ICE
GCF_900618255.1_paerg002	Bacteria	Proteobacteria	Gammaproteobacteria	Pseudomonadales	Pseudomonadaceae	Pseudomonas	Pseudomonas	1	NZ_LR130527.1	Yes	1	NZ_LR130527.1	ICE
GCF_900618265.1_paerg004	Bacteria	Proteobacteria	Gammaproteobacteria	Pseudomonadales	Pseudomonadaceae	Pseudomonas	Pseudomonas	1	NZ_LR130531.1	Yes	1	NZ_LR130531.1	ICE
GCF_900618275.1_paerg003	Bacteria	Proteobacteria	Gammaproteobacteria	Pseudomonadales	Pseudomonadaceae	Pseudomonas	Pseudomonas	1	NZ_LR130530.1	Yes	1	NZ_LR130530.1	ICE
GCF_900618285.1_paerg005	Bacteria	Proteobacteria	Gammaproteobacteria	Pseudomonadales	Pseudomonadaceae	Pseudomonas	Pseudomonas	1	NZ_LR130534.1	Yes	4	NZ_LR130534.1,NZ_LR130534.1,NZ_LR130534.1,NZ_LR130534.1	ICE,ICE,ICE,IME
GCF_900618295.1_ecoli019	Bacteria	Proteobacteria	Gammaproteobacteria	Enterobacterales	Enterobacteriaceae	Escherichia	Escherichia	1	NZ_LR130532.1	No	0	None	None
GCF_900618305.1_paerg009	Bacteria	Proteobacteria	Gammaproteobacteria	Pseudomonadales	Pseudomonadaceae	Pseudomonas	Pseudomonas	1	NZ_LR130533.1	Yes	3	NZ_LR130533.1,NZ_LR130533.1,NZ_LR130533.1	ICE,IME,ICE
GCF_900618315.1_paerg010	Bacteria	Proteobacteria	Gammaproteobacteria	Pseudomonadales	Pseudomonadaceae	Pseudomonas	Pseudomonas	1	NZ_LR130536.1	Yes	1	NZ_LR130536.1	ICE
GCF_900618325.1_paerg011	Bacteria	Proteobacteria	Gammaproteobacteria	Pseudomonadales	Pseudomonadaceae	Pseudomonas	Pseudomonas	1	NZ_LR130535.1	Yes	1	NZ_LR130535.1	ICE
GCF_900618335.1_paerg012	Bacteria	Proteobacteria	Gammaproteobacteria	Pseudomonadales	Pseudomonadaceae	Pseudomonas	Pseudomonas	1	NZ_LR130537.1	Yes	1	NZ_LR130537.1	ICE
GCF_900618545.1_4496	Bacteria	Firmicutes	Bacilli	Lactobacillales	Streptococcaceae	Streptococcus	Streptococcus	1	NZ_LR129840.1	Yes	1	NZ_LR129840.1	ICE
GCF_900618555.1_947	Bacteria	Firmicutes	Bacilli	Lactobacillales	Streptococcaceae	Streptococcus	Streptococcus	1	NZ_LR129841.1	No	0	None	None
GCF_900618575.1_180-2	Bacteria	Firmicutes	Bacilli	Lactobacillales	Streptococcaceae	Streptococcus	Streptococcus	1	NZ_LR129843.1	Yes	1	NZ_LR129843.1	IME
GCF_900618585.1_180-15	Bacteria	Firmicutes	Bacilli	Lactobacillales	Streptococcaceae	Streptococcus	Streptococcus	1	NZ_LR129844.1	Yes	1	NZ_LR129844.1	IME
GCF_900619585.1_5448	Bacteria	Firmicutes	Bacilli	Lactobacillales	Streptococcaceae	Streptococcus	Streptococcus	1	NZ_LR130236.1	No	0	None	None
GCF_900619595.1_SP444	Bacteria	Firmicutes	Bacilli	Lactobacillales	Streptococcaceae	Streptococcus	Streptococcus	1	NZ_LR130237.1	No	0	None	None
GCF_900619605.1_HKU419	Bacteria	Firmicutes	Bacilli	Lactobacillales	Streptococcaceae	Streptococcus	Streptococcus	1	NZ_LR130238.1	Yes	1	NZ_LR130238.1	ICE
GCF_900619615.1_PS003	Bacteria	Firmicutes	Bacilli	Lactobacillales	Streptococcaceae	Streptococcus	Streptococcus	1	NZ_LR130239.1	No	0	None	None
GCF_900619625.1_PS006	Bacteria	Firmicutes	Bacilli	Lactobacillales	Streptococcaceae	Streptococcus	Streptococcus	1	NZ_LR130240.1	Yes	1	NZ_LR130240.1	IME
GCF_900620215.1_BPH2760	Bacteria	Firmicutes	Bacilli	Staphylococcales	Staphylococcaceae	Staphylococcus	Staphylococcus	1	NZ_LR130509.1	No	0	None	None
GCF_900620225.1_BPH2819	Bacteria	Firmicutes	Bacilli	Staphylococcales	Staphylococcaceae	Staphylococcus	Staphylococcus	1	NZ_LR130511.1	No	0	None	None
GCF_900620235.1_BPH2900	Bacteria	Firmicutes	Bacilli	Staphylococcales	Staphylococcaceae	Staphylococcus	Staphylococcus	1	NZ_LR130513.1	Yes	1	NZ_LR130513.1	ICE
GCF_900620245.1_BPH2947	Bacteria	Firmicutes	Bacilli	Staphylococcales	Staphylococcaceae	Staphylococcus	Staphylococcus	1	NZ_LR130515.1	Yes	2	NZ_LR130515.1,NZ_LR130515.1	ICE,IME
GCF_900620255.1_BPH2986	Bacteria	Firmicutes	Bacilli	Staphylococcales	Staphylococcaceae	Staphylococcus	Staphylococcus	1	NZ_LR130518.1	No	0	None	None
GCF_900622505.2_Spn4559	Bacteria	Firmicutes	Bacilli	Lactobacillales	Streptococcaceae	Streptococcus	Streptococcus	1	NZ_LR595848.1	No	0	None	None
GCF_900622585.1_AJ055	Bacteria	Proteobacteria	Gammaproteobacteria	Enterobacterales	Enterobacteriaceae	Klebsiella	Klebsiella	1	NZ_LR130539.1	Yes	1	NZ_LR130539.1	IME
GCF_900622595.1_AJ292	Bacteria	Proteobacteria	Gammaproteobacteria	Enterobacterales	Enterobacteriaceae	Klebsiella	Klebsiella	1	NZ_LR130538.1	No	0	None	None
GCF_900622605.1_AJ218	Bacteria	Proteobacteria	Gammaproteobacteria	Enterobacterales	Enterobacteriaceae	Klebsiella	Klebsiella	1	NZ_LR130541.1	Yes	1	NZ_LR130541.1	IME
GCF_900622615.1_04153260899A	Bacteria	Proteobacteria	Gammaproteobacteria	Enterobacterales	Enterobacteriaceae	Klebsiella	Klebsiella	1	NZ_LR130543.1	No	0	None	None
GCF_900622625.1_03-311-0071	Bacteria	Proteobacteria	Gammaproteobacteria	Enterobacterales	Enterobacteriaceae	Klebsiella	Klebsiella	1	NZ_LR130544.1	No	0	None	None
GCF_900622635.1_B36	Bacteria	Proteobacteria	Gammaproteobacteria	Enterobacterales	Enterobacteriaceae	Escherichia	Escherichia	1	NZ_LR130545.1	No	0	None	None
GCF_900622645.1_KPC2	Bacteria	Proteobacteria	Gammaproteobacteria	Enterobacterales	Enterobacteriaceae	Klebsiella	Klebsiella	1	NZ_LR130548.1	Yes	3	NZ_LR130548.1,NZ_LR130548.1,NZ_LR130548.1	ICE,IME,IME
GCF_900622655.1_MS14385	Bacteria	Proteobacteria	Gammaproteobacteria	Enterobacterales	Enterobacteriaceae	Escherichia	Escherichia	1	NZ_LR130555.1	No	0	None	None
GCF_900622665.1_MS14386	Bacteria	Proteobacteria	Gammaproteobacteria	Enterobacterales	Enterobacteriaceae	Escherichia	Escherichia	1	NZ_LR130552.1	Yes	2	NZ_LR130552.1,NZ_LR130552.1	IME,ICE
GCF_900622685.1_MS14387	Bacteria	Proteobacteria	Gammaproteobacteria	Enterobacterales	Enterobacteriaceae	Escherichia	Escherichia	1	NZ_LR130564.1	Yes	1	NZ_LR130564.1	ICE
GCF_900622695.1_MS14384	Bacteria	Proteobacteria	Gammaproteobacteria	Enterobacterales	Enterobacteriaceae	Escherichia	Escherichia	1	NZ_LR130562.1	No	0	None	None
GCF_900626055.1_Pseudomonas_oleovorans_T9AD	Bacteria	Proteobacteria	Gammaproteobacteria	Pseudomonadales	Pseudomonadaceae	Pseudomonas_E	Pseudomonas_E	1	NZ_LR130779.1	Yes	2	NZ_LR130779.1,NZ_LR130779.1	IME,ICE
GCF_900631605.1_NCTC2676_1_2	Bacteria	Actinobacteriota	Actinomycetia	Actinomycetales	Micrococcaceae	Arthrobacter_D	Arthrobacter_D	1	NZ_LR131272.1	No	0	None	None
GCF_900631615.1_NCTC10741_2	Bacteria	Actinobacteriota	Actinomycetia	Mycobacteriales	Mycobacteriaceae	Tsukamurella	Tsukamurella	1	NZ_LR131273.1	No	0	None	None
GCF_900634805.1_E0139_hybrid_assembly	Bacteria	Firmicutes	Bacilli	Lactobacillales	Enterococcaceae	Enterococcus_B	Enterococcus_B	1	NZ_LR132067.1	Yes	2	NZ_LR132067.1,NZ_LR132067.1	ICE,ICE
GCF_900635095.1_33763_A01	Bacteria	Firmicutes	Bacilli	Staphylococcales	Staphylococcaceae	Staphylococcus	Staphylococcus	1	NZ_LR133917.1	No	0	None	None
GCF_900635105.1_36109_D01	Bacteria	Proteobacteria	Gammaproteobacteria	Enterobacterales	Enterobacteriaceae	Klebsiella	Klebsiella	1	NZ_LR133932.1	No	0	None	None
GCF_900635115.1_34410_A02	Bacteria	Proteobacteria	Gammaproteobacteria	Legionellales	Legionellaceae	Legionella	Legionella	1	NZ_LR133933.1	Yes	1	NZ_LR133933.1	ICE
GCF_900635125.1_36252_B01	Bacteria	Proteobacteria	Gammaproteobacteria	Enterobacterales	Enterobacteriaceae	Klebsiella	Klebsiella	1	NZ_LR133964.1	No	0	None	None
GCF_900635135.1_36603_E01	Bacteria	Proteobacteria	Gammaproteobacteria	Enterobacterales	Enterobacteriaceae	Shimwellia	Shimwellia	1	NZ_LR133996.1	No	0	None	None
GCF_900635145.1_38490_G02	Bacteria	Proteobacteria	Gammaproteobacteria	Enterobacterales	Enterobacteriaceae	Escherichia	Escherichia	1	NZ_LR134000.1	No	0	None	None
GCF_900635155.1_36725_F02	Bacteria	Firmicutes	Bacilli	Lactobacillales	Streptococcaceae	Streptococcus	Streptococcus	1	NZ_LR134002.1	Yes	1	NZ_LR134002.1	ICE
GCF_900635165.1_38670_F01	Bacteria	Proteobacteria	Gammaproteobacteria	Enterobacterales	Enterobacteriaceae	Escherichia	Escherichia	1	NZ_LR134031.1	No	0	None	None
GCF_900635175.1_38936_C01	Bacteria	Proteobacteria	Gammaproteobacteria	Enterobacterales	Enterobacteriaceae	Escherichia	Escherichia	1	NZ_LR134075.1	Yes	1	NZ_LR134075.1	IME
GCF_900635185.1_39038_C01	Bacteria	Proteobacteria	Gammaproteobacteria	Enterobacterales	Enterobacteriaceae	Escherichia	Escherichia	1	NZ_LR134079.1	Yes	1	NZ_LR134079.1	ICE
GCF_900635205.1_39081_F01	Bacteria	Proteobacteria	Gammaproteobacteria	Enterobacterales	Enterobacteriaceae	Escherichia	Escherichia	1	NZ_LR134080.1	No	0	None	None
GCF_900635215.1_39859_D02	Bacteria	Proteobacteria	Gammaproteobacteria	Enterobacterales	Enterobacteriaceae	Escherichia	Escherichia	1	NZ_LR134082.1	No	0	None	None
GCF_900635245.1_40415_C02	Bacteria	Firmicutes	Bacilli	Staphylococcales	Staphylococcaceae	Staphylococcus	Staphylococcus	1	NZ_LR134086.1	No	0	None	None
GCF_900635265.1_40574_H02	Bacteria	Firmicutes	Bacilli	Staphylococcales	Staphylococcaceae	Staphylococcus	Staphylococcus	1	NZ_LR134085.1	No	0	None	None
GCF_900635285.1_40677_B02	Bacteria	Firmicutes	Bacilli	Staphylococcales	Staphylococcaceae	Staphylococcus	Staphylococcus	1	NZ_LR134087.1	Yes	1	NZ_LR134087.1	IME
GCF_900635295.1_40853_E01	Bacteria	Firmicutes	Bacilli	Staphylococcales	Staphylococcaceae	Staphylococcus	Staphylococcus	1	NZ_LR134089.1	No	0	None	None
GCF_900635305.1_40961_G01	Bacteria	Firmicutes	Bacilli	Staphylococcales	Staphylococcaceae	Staphylococcus	Staphylococcus	1	NZ_LR134091.1	Yes	1	NZ_LR134091.1	ICE
GCF_900635315.1_41255_H01	Bacteria	Firmicutes	Bacilli	Staphylococcales	Staphylococcaceae	Staphylococcus	Staphylococcus	1	NZ_LR134090.1	No	0	None	None
GCF_900635325.1_41556_D01	Bacteria	Proteobacteria	Gammaproteobacteria	Enterobacterales	Enterobacteriaceae	Escherichia	Escherichia	1	NZ_LR134092.1	No	0	None	None
GCF_900635335.1_41556_G01	Bacteria	Firmicutes	Bacilli	Staphylococcales	Staphylococcaceae	Staphylococcus	Staphylococcus	1	NZ_LR134093.1	No	0	None	None
GCF_900635345.1_41686_B01	Bacteria	Firmicutes	Bacilli	Lactobacillales	Streptococcaceae	Streptococcus	Streptococcus	1	NZ_LR134094.1	Yes	1	NZ_LR134094.1	ICE
GCF_900635365.1_E1334_hybrid_assembly	Bacteria	Firmicutes	Bacilli	Lactobacillales	Enterococcaceae	Enterococcus_B	Enterococcus_B	1	NZ_LR134095.1	No	0	None	None
GCF_900635415.1_E6043_hybrid_assembly	Bacteria	Firmicutes	Bacilli	Lactobacillales	Enterococcaceae	Enterococcus_B	Enterococcus_B	1	NZ_LR134105.1	Yes	1	NZ_LR134105.1	IME
GCF_900635445.1_28869_A02	Bacteria	Proteobacteria	Gammaproteobacteria	Enterobacterales	Enterobacteriaceae	Serratia_F	Serratia_F	1	NZ_LR134117.1	Yes	1	NZ_LR134117.1	ICE
GCF_900635455.1_28307_A01	Bacteria	Proteobacteria	Gammaproteobacteria	Enterobacterales	Enterobacteriaceae	Yersinia	Yersinia	1	NZ_LR134116.1	Yes	2	NZ_LR134116.1,NZ_LR134116.1	IME,IME
GCF_900635475.1_28869_E01	Bacteria	Proteobacteria	Gammaproteobacteria	Enterobacterales	Enterobacteriaceae	Kluyvera	Kluyvera	1	NZ_LR134138.1	No	0	None	None
GCF_900635505.1_3012STDY6191362	Bacteria	Firmicutes	Bacilli	Staphylococcales	Staphylococcaceae	Staphylococcus	Staphylococcus	1	NZ_LR134139.1	No	0	None	None
GCF_900635625.1_31436_B01	Bacteria	Proteobacteria	Gammaproteobacteria	Enterobacterales	Enterobacteriaceae	Serratia	Serratia	1	NZ_LR134151.1	No	0	None	None
GCF_900635635.1_31436_D01	Bacteria	Proteobacteria	Gammaproteobacteria	Enterobacterales	Enterobacteriaceae	Escherichia	Escherichia	1	NZ_LR134152.1	Yes	2	NZ_LR134152.1,NZ_LR134152.1	ICE,IME
GCF_900635705.1_32407_E01	Bacteria	Proteobacteria	Gammaproteobacteria	Enterobacterales	Enterobacteriaceae	Enterobacter	Enterobacter	1	NZ_LR134164.1	Yes	1	NZ_LR134164.1	ICE
GCF_900635715.1_32473_H02	Bacteria	Proteobacteria	Gammaproteobacteria	Enterobacterales	Enterobacteriaceae	Yersinia	Yersinia	1	NZ_LR134160.1	No	0	None	None
GCF_900635745.1_32868_F02	Bacteria	Proteobacteria	Gammaproteobacteria	Enterobacterales	Enterobacteriaceae	Yersinia	Yersinia	1	NZ_LR134161.1	Yes	1	NZ_LR134161.1	IME
GCF_900635755.1_33467_B01	Bacteria	Proteobacteria	Gammaproteobacteria	Enterobacterales	Enterobacteriaceae	Yersinia	Yersinia	1	NZ_LR134163.1	No	0	None	None
GCF_900635765.1_33763_B01	Bacteria	Firmicutes	Bacilli	Bacillales	Bacillaceae	Bacillus	Bacillus	1	NZ_LR134165.1	No	0	None	None
GCF_900635775.1_33763_C01	Bacteria	Proteobacteria	Gammaproteobacteria	Enterobacterales	Pasteurellaceae	Avibacterium	Avibacterium	1	NZ_LR134167.1	No	0	None	None
GCF_900635785.1_33922_B01	Bacteria	Proteobacteria	Gammaproteobacteria	Enterobacterales	Pasteurellaceae	Actinobacillus	Actinobacillus	1	NZ_LR134169.1	No	0	None	None
GCF_900635795.1_33962_B02	Bacteria	Proteobacteria	Gammaproteobacteria	Enterobacterales	Pasteurellaceae	Haemophilus	Haemophilus	1	NZ_LR134168.1	No	0	None	None
GCF_900635805.1_34211_C02	Bacteria	Proteobacteria	Gammaproteobacteria	Enterobacterales	Pasteurellaceae	Haemophilus	Haemophilus	1	NZ_LR134171.1	Yes	1	NZ_LR134171.1	ICE
GCF_900635815.1_34347_B01	Bacteria	Proteobacteria	Gammaproteobacteria	Legionellales	Legionellaceae	Legionella	Legionella	1	NZ_LR134173.1	Yes	1	NZ_LR134173.1	ICE
GCF_900635835.1_34410_B02	Bacteria	Proteobacteria	Gammaproteobacteria	Legionellales	Legionellaceae	Legionella	Legionella	1	NZ_LR134178.1	No	0	None	None
GCF_900635875.1_35661_G01	Bacteria	Proteobacteria	Gammaproteobacteria	Enterobacterales	Enterobacteriaceae	Providencia	Providencia	1	NZ_LR134189.1	Yes	1	NZ_LR134189.1	IME
GCF_900635905.1_35910_F01	Bacteria	Firmicutes	Bacilli	Staphylococcales	Staphylococcaceae	Staphylococcus	Staphylococcus	1	NZ_LR134193.1	Yes	1	NZ_LR134193.1	ICE
GCF_900635915.1_36340_F01	Bacteria	Proteobacteria	Gammaproteobacteria	Enterobacterales	Enterobacteriaceae	Klebsiella	Klebsiella	1	NZ_LR134195.1	Yes	1	NZ_LR134195.1	IME
GCF_900635925.1_36109_E01	Bacteria	Proteobacteria	Gammaproteobacteria	Enterobacterales	Enterobacteriaceae	Klebsiella	Klebsiella	1	NZ_LR134196.1	No	0	None	None
GCF_900635935.1_36725_D02	Bacteria	Firmicutes	Bacilli	Lactobacillales	Streptococcaceae	Streptococcus	Streptococcus	1	NZ_LR134203.1	Yes	3	NZ_LR134203.1,NZ_LR134203.1,NZ_LR134203.1	IME,IME,ICE
GCF_900635955.1_36672_A01	Bacteria	Proteobacteria	Gammaproteobacteria	Enterobacterales	Enterobacteriaceae	Cedecea	Cedecea	1	NZ_LR134201.1	No	0	None	None
GCF_900635965.1_36374_E01	Bacteria	Proteobacteria	Gammaproteobacteria	Enterobacterales	Enterobacteriaceae	Proteus	Proteus	1	NZ_LR134205.1	Yes	1	NZ_LR134205.1	ICE
GCF_900635995.1_38273_C01	Bacteria	Proteobacteria	Gammaproteobacteria	Enterobacterales	Enterobacteriaceae	Klebsiella	Klebsiella	2	NZ_LR134210.1,NZ_LR134213.1	No	0	None	None
GCF_900636005.1_38389_A01	Bacteria	Proteobacteria	Gammaproteobacteria	Enterobacterales	Enterobacteriaceae	Escherichia	Escherichia	1	NZ_LR134209.1	No	0	None	None
GCF_900636015.1_38490_A01	Bacteria	Proteobacteria	Gammaproteobacteria	Enterobacterales	Enterobacteriaceae	Citrobacter	Citrobacter	1	NZ_LR134214.1	No	0	None	None
GCF_900636035.1_38656_G01	Bacteria	Proteobacteria	Gammaproteobacteria	Enterobacterales	Enterobacteriaceae	Shimwellia	Shimwellia	1	NZ_LR134215.1	No	0	None	None
GCF_900636045.1_38656_G02	Bacteria	Proteobacteria	Gammaproteobacteria	Enterobacterales	Enterobacteriaceae	Escherichia	Escherichia	1	NZ_LR134216.1	No	0	None	None
GCF_900636055.1_38656_H02	Bacteria	Proteobacteria	Gammaproteobacteria	Enterobacterales	Enterobacteriaceae	Escherichia	Escherichia	1	NZ_LR134220.1	No	0	None	None
GCF_900636075.1_38670_C01	Bacteria	Proteobacteria	Gammaproteobacteria	Enterobacterales	Enterobacteriaceae	Escherichia	Escherichia	1	NZ_LR134222.1	No	0	None	None
GCF_900636105.1_38936_F01	Bacteria	Proteobacteria	Gammaproteobacteria	Enterobacterales	Enterobacteriaceae	Escherichia	Escherichia	1	NZ_LR134226.1	No	0	None	None
GCF_900636115.1_39038_A01	Bacteria	Proteobacteria	Gammaproteobacteria	Enterobacterales	Enterobacteriaceae	Escherichia	Escherichia	1	NZ_LR134227.1	Yes	1	NZ_LR134227.1	IME
GCF_900636125.1_38977_C01	Bacteria	Proteobacteria	Gammaproteobacteria	Enterobacterales	Enterobacteriaceae	Escherichia	Escherichia	1	NZ_LR134228.1	No	0	None	None
GCF_900636145.1_39111_A02	Bacteria	Proteobacteria	Gammaproteobacteria	Enterobacterales	Enterobacteriaceae	Escherichia	Escherichia	1	NZ_LR134231.1	No	0	None	None
GCF_900636175.1_39130_G01	Bacteria	Proteobacteria	Gammaproteobacteria	Enterobacterales	Enterobacteriaceae	Escherichia	Escherichia	1	NZ_LR134234.1	Yes	2	NZ_LR134234.1,NZ_LR134234.1	ICE,IME
GCF_900636185.1_39282_B01	Bacteria	Proteobacteria	Gammaproteobacteria	Enterobacterales	Enterobacteriaceae	Klebsiella	Klebsiella	1	NZ_LR134235.1	Yes	1	NZ_LR134235.1	ICE
GCF_900636195.1_39220_B01	Bacteria	Proteobacteria	Gammaproteobacteria	Enterobacterales	Enterobacteriaceae	Escherichia	Escherichia	1	NZ_LR134236.1	No	0	None	None
GCF_900636215.1_39282_G02	Bacteria	Proteobacteria	Gammaproteobacteria	Enterobacterales	Enterobacteriaceae	Escherichia	Escherichia	1	NZ_LR134237.1	No	0	None	None
GCF_900636235.1_39610_B01	Bacteria	Proteobacteria	Gammaproteobacteria	Enterobacterales	Enterobacteriaceae	Escherichia	Escherichia	1	NZ_LR134239.1	Yes	1	NZ_LR134239.1	IME
GCF_900636245.1_39610_F01	Bacteria	Proteobacteria	Gammaproteobacteria	Enterobacterales	Enterobacteriaceae	Escherichia	Escherichia	1	NZ_LR134240.1	No	0	None	None
GCF_900636255.1_40295_A02	Bacteria	Firmicutes	Bacilli	Staphylococcales	Staphylococcaceae	Staphylococcus	Staphylococcus	1	NZ_LR134242.1	No	0	None	None
GCF_900636265.1_40295_B02	Bacteria	Firmicutes	Bacilli	Staphylococcales	Staphylococcaceae	Staphylococcus	Staphylococcus	1	NZ_LR134244.1	No	0	None	None
GCF_900636295.1_40295_G02	Bacteria	Proteobacteria	Gammaproteobacteria	Enterobacterales	Enterobacteriaceae	Escherichia	Escherichia	1	NZ_LR134247.1	No	0	None	None
GCF_900636305.1_40415_B02	Bacteria	Proteobacteria	Gammaproteobacteria	Enterobacterales	Enterobacteriaceae	Escherichia	Escherichia	1	NZ_LR134248.1	No	0	None	None
GCF_900636315.1_40363_G01	Bacteria	Proteobacteria	Gammaproteobacteria	Enterobacterales	Enterobacteriaceae	Klebsiella	Klebsiella	1	NZ_LR134254.1	Yes	1	NZ_LR134254.1	ICE
GCF_900636325.1_40415_H02	Bacteria	Firmicutes	Bacilli	Staphylococcales	Staphylococcaceae	Staphylococcus	Staphylococcus	1	NZ_LR134263.1	No	0	None	None
GCF_900636335.1_40798_F01	Bacteria	Firmicutes	Bacilli	Staphylococcales	Staphylococcaceae	Staphylococcus	Staphylococcus	1	NZ_LR134271.1	No	0	None	None
GCF_900636345.2_40871_E01	Bacteria	Firmicutes	Bacilli	Staphylococcales	Staphylococcaceae	Staphylococcus	Staphylococcus	1	NZ_LR134264.1	No	0	None	None
GCF_900636355.2_40961_D01	Bacteria	Firmicutes	Bacilli	Staphylococcales	Staphylococcaceae	Staphylococcus	Staphylococcus	1	NZ_LR134267.1	No	0	None	None
GCF_900636365.1_41559_G01	Bacteria	Firmicutes	Bacilli	Lactobacillales	Streptococcaceae	Streptococcus	Streptococcus	1	NZ_LR134266.1	Yes	2	NZ_LR134266.1,NZ_LR134266.1	IME,IME
GCF_900636375.1_41594_B01	Bacteria	Firmicutes	Bacilli	Lactobacillales	Streptococcaceae	Streptococcus	Streptococcus	1	NZ_LR134265.1	Yes	2	NZ_LR134265.1,NZ_LR134265.1	ICE,IME
GCF_900636385.1_41665_E01	Bacteria	Firmicutes	Bacilli	Staphylococcales	Staphylococcaceae	Staphylococcus	Staphylococcus	1	NZ_LR134269.1	No	0	None	None
GCF_900636405.1_41767_E01	Bacteria	Proteobacteria	Gammaproteobacteria	Enterobacterales	Enterobacteriaceae	Escherichia	Escherichia	1	NZ_LR134270.1	Yes	1	NZ_LR134270.1	ICE
GCF_900636435.1_42197_C01	Bacteria	Firmicutes	Bacilli	Lactobacillales	Streptococcaceae	Streptococcus	Streptococcus	1	NZ_LR134274.1	Yes	3	NZ_LR134274.1,NZ_LR134274.1,NZ_LR134274.1	IME,IME,ICE
GCF_900636445.1_41965_G01	Bacteria	Firmicutes	Bacilli	Lactobacillales	Streptococcaceae	Streptococcus	Streptococcus	1	NZ_LR134275.1	Yes	1	NZ_LR134275.1	IME
GCF_900636455.1_42166_D01	Bacteria	Proteobacteria	Gammaproteobacteria	Enterobacterales	Enterobacteriaceae	Klebsiella	Klebsiella	2	NZ_LR134276.1,NZ_LR134280.1	Yes	1	NZ_LR134280.1	ICE
GCF_900636465.1_42290_E02	Bacteria	Firmicutes	Bacilli	Lactobacillales	Streptococcaceae	Streptococcus	Streptococcus	1	NZ_LR134282.1	No	0	None	None
GCF_900636475.1_42197_F01	Bacteria	Firmicutes	Bacilli	Lactobacillales	Streptococcaceae	Streptococcus	Streptococcus	1	NZ_LR134283.1	Yes	3	NZ_LR134283.1,NZ_LR134283.1,NZ_LR134283.1	IME,IME,ICE
GCF_900636485.1_42290_G02	Bacteria	Firmicutes	Bacilli	Lactobacillales	Streptococcaceae	Streptococcus	Streptococcus	1	NZ_LR134284.1	No	0	None	None
GCF_900636505.1_42650_H02	Bacteria	Firmicutes	Bacilli	Lactobacillales	Streptococcaceae	Streptococcus	Streptococcus	1	NZ_LR134285.1	Yes	2	NZ_LR134285.1,NZ_LR134285.1	IME,IME
GCF_900636515.1_42685_A01	Bacteria	Proteobacteria	Gammaproteobacteria	Burkholderiales	Neisseriaceae	Neisseria	Neisseria	1	NZ_LR134287.1	No	0	None	None
GCF_900636525.1_42685_G01	Bacteria	Firmicutes	Bacilli	Lactobacillales	Streptococcaceae	Streptococcus	Streptococcus	1	NZ_LR134288.1	Yes	2	NZ_LR134288.1,NZ_LR134288.1	ICE,ICE
GCF_900636535.1_42727_A01	Bacteria	Bacteroidota	Bacteroidia	Flavobacteriales	Weeksellaceae	Chryseobacterium	Chryseobacterium	1	NZ_LR134289.1	Yes	5	NZ_LR134289.1,NZ_LR134289.1,NZ_LR134289.1,NZ_LR134289.1,NZ_LR134289.1	ICE,ICE,IME,ICE,ICE
GCF_900636545.1_42727_C01	Bacteria	Proteobacteria	Gammaproteobacteria	Pseudomonadales	Pseudomonadaceae	Pseudomonas_E	Pseudomonas_E	1	NZ_LR134290.1	No	0	None	None
GCF_900636555.1_42731_B01	Bacteria	Firmicutes	Bacilli	Lactobacillales	Streptococcaceae	Streptococcus	Streptococcus	1	NZ_LR134291.1	No	0	None	None
GCF_900636565.1_42880_B01	Bacteria	Firmicutes	Bacilli	Lactobacillales	Streptococcaceae	Streptococcus	Streptococcus	1	NZ_LR134292.1	No	0	None	None
GCF_900636575.1_42912_C01	Bacteria	Firmicutes	Bacilli	Lactobacillales	Streptococcaceae	Streptococcus	Streptococcus	1	NZ_LR134293.1	No	0	None	None
GCF_900636585.1_43058_B01	Bacteria	Firmicutes	Bacilli	Lactobacillales	Streptococcaceae	Streptococcus	Streptococcus	1	NZ_LR134294.1	Yes	1	NZ_LR134294.1	ICE
GCF_900636595.1_42925_A01	Bacteria	Proteobacteria	Gammaproteobacteria	Enterobacterales	Enterobacteriaceae	Escherichia	Escherichia	1	NZ_LR134295.1	No	0	None	None
GCF_900636605.1_42912_F02	Bacteria	Proteobacteria	Gammaproteobacteria	Enterobacterales	Enterobacteriaceae	Escherichia	Escherichia	1	NZ_LR134296.1	Yes	1	NZ_LR134296.1	IME
GCF_900636615.1_43116_B01	Bacteria	Firmicutes	Bacilli	Lactobacillales	Enterococcaceae	Enterococcus_B	Enterococcus_B	1	NZ_LR134297.1	No	0	None	None
GCF_900636625.1_43295_B02	Bacteria	Proteobacteria	Gammaproteobacteria	Enterobacterales	Pasteurellaceae	Pasteurella	Pasteurella	1	NZ_LR134298.1	No	0	None	None
GCF_900636635.1_43721_H02	Bacteria	Proteobacteria	Gammaproteobacteria	Pseudomonadales	Pseudomonadaceae	Pseudomonas	Pseudomonas	1	NZ_LR134300.1	Yes	2	NZ_LR134300.1,NZ_LR134300.1	ICE,ICE
GCF_900636645.1_43295_H02	Bacteria	Proteobacteria	Gammaproteobacteria	Pseudomonadales	Pseudomonadaceae	Pseudomonas_E	Pseudomonas_E	1	NZ_LR134299.1	No	0	None	None
GCF_900636655.1_43781_D01	Bacteria	Proteobacteria	Gammaproteobacteria	Xanthomonadales	Xanthomonadaceae	Stenotrophomonas	Stenotrophomonas	1	NZ_LR134301.1	Yes	1	NZ_LR134301.1	IME
GCF_900636665.1_43781_G01	Bacteria	Proteobacteria	Gammaproteobacteria	Enterobacterales	Shewanellaceae	Shewanella	Shewanella	1	NZ_LR134303.1	Yes	2	NZ_LR134303.1,NZ_LR134303.1	ICE,IME
GCF_900636675.1_43781_F01	Bacteria	Proteobacteria	Gammaproteobacteria	Burkholderiales	Burkholderiaceae	Achromobacter	Achromobacter	1	NZ_LR134302.1	Yes	1	NZ_LR134302.1	ICE
GCF_900636685.1_43874_A01	Bacteria	Firmicutes	Bacilli	Staphylococcales	Staphylococcaceae	Staphylococcus	Staphylococcus	1	NZ_LR134304.1	No	0	None	None
GCF_900636695.1_43874_B01	Bacteria	Firmicutes	Bacilli	Staphylococcales	Staphylococcaceae	Staphylococcus	Staphylococcus	1	NZ_LR134305.1	No	0	None	None
GCF_900636705.1_43908_A02	Bacteria	Proteobacteria	Gammaproteobacteria	Enterobacterales	Enterobacteriaceae	Yersinia	Yersinia	1	NZ_LR134306.1	Yes	2	NZ_LR134306.1,NZ_LR134306.1	IME,IME
GCF_900636715.1_43908_E01	Bacteria	Firmicutes	Bacilli	Lactobacillales	Streptococcaceae	Streptococcus	Streptococcus	1	NZ_LR134307.1	No	0	None	None
GCF_900636725.1_43908_B01	Bacteria	Firmicutes	Bacilli	Lactobacillales	Streptococcaceae	Streptococcus	Streptococcus	1	NZ_LR134314.1	No	0	None	None
GCF_900636735.1_43941_C01	Bacteria	Proteobacteria	Gammaproteobacteria	Pseudomonadales	Pseudomonadaceae	Pseudomonas	Pseudomonas	1	NZ_LR134308.1	Yes	2	NZ_LR134308.1,NZ_LR134308.1	ICE,ICE
GCF_900636745.1_44087_C02	Bacteria	Proteobacteria	Gammaproteobacteria	Enterobacterales	Pasteurellaceae	Actinobacillus	Actinobacillus	1	NZ_LR134310.1	Yes	1	NZ_LR134310.1	ICE
GCF_900636755.1_43941_E01	Bacteria	Proteobacteria	Gammaproteobacteria	Pseudomonadales	Pseudomonadaceae	Pseudomonas	Pseudomonas	1	NZ_LR134309.1	Yes	3	NZ_LR134309.1,NZ_LR134309.1,NZ_LR134309.1	ICE,ICE,ICE
GCF_900636765.1_44503_A02	Bacteria	Proteobacteria	Gammaproteobacteria	Burkholderiales	Neisseriaceae	Neisseria	Neisseria	1	NZ_LR134313.1	No	0	None	None
GCF_900636775.1_44087_G01	Bacteria	Firmicutes	Bacilli	Lactobacillales	Enterococcaceae	Enterococcus	Enterococcus	1	NZ_LR134312.1	Yes	1	NZ_LR134312.1	ICE
GCF_900636785.1_44257_F01	Bacteria	Proteobacteria	Gammaproteobacteria	Enterobacterales	Enterobacteriaceae	Escherichia	Escherichia	1	NZ_LR134311.1	Yes	1	NZ_LR134311.1	IME
GCF_900636795.1_44087_H02	Bacteria	Proteobacteria	Gammaproteobacteria	Enterobacterales	Enterobacteriaceae	Escherichia	Escherichia	1	NZ_LR134315.1	No	0	None	None
GCF_900636805.1_44503_C02	Bacteria	Firmicutes	Bacilli	Lactobacillales	Streptococcaceae	Streptococcus	Streptococcus	1	NZ_LR134317.1	Yes	2	NZ_LR134317.1,NZ_LR134317.1	ICE,ICE
GCF_900636815.1_44503_D02	Bacteria	Firmicutes	Bacilli	Lactobacillales	Streptococcaceae	Streptococcus	Streptococcus	1	NZ_LR134316.1	Yes	2	NZ_LR134316.1,NZ_LR134316.1	IME,ICE
GCF_900636825.1_44858_E01	Bacteria	Proteobacteria	Gammaproteobacteria	Pseudomonadales	Pseudomonadaceae	Pseudomonas_E	Pseudomonas_E	1	NZ_LR134318.1	Yes	2	NZ_LR134318.1,NZ_LR134318.1	IME,IME
GCF_900636835.1_44503_F02	Bacteria	Firmicutes	Bacilli	Lactobacillales	Streptococcaceae	Streptococcus	Streptococcus	1	NZ_LR134320.1	No	0	None	None
GCF_900636845.1_44858_G01	Bacteria	Proteobacteria	Gammaproteobacteria	Pseudomonadales	Pseudomonadaceae	Pseudomonas_A	Pseudomonas_A	1	NZ_LR134319.1	No	0	None	None
GCF_900636855.1_44858_H01	Bacteria	Proteobacteria	Gammaproteobacteria	Enterobacterales	Shewanellaceae	Shewanella	Shewanella	1	NZ_LR134321.1	Yes	1	NZ_LR134321.1	IME
GCF_900636875.1_44927_D01	Bacteria	Firmicutes	Bacilli	Lactobacillales	Lactobacillaceae	Lacticaseibacillus	Lacticaseibacillus	1	NZ_LR134322.1	Yes	1	NZ_LR134322.1	IME
GCF_900636885.1_44927_H01	Bacteria	Firmicutes	Bacilli	Lactobacillales	Streptococcaceae	Streptococcus	Streptococcus	1	NZ_LR134323.1	Yes	2	NZ_LR134323.1,NZ_LR134323.1	ICE,IME
GCF_900636895.1_44927_E01	Bacteria	Firmicutes	Bacilli	Lactobacillales	Lactobacillaceae	Lactobacillus	Lactobacillus	1	NZ_LR134325.1	No	0	None	None
GCF_900636905.1_44982_B01	Bacteria	Proteobacteria	Gammaproteobacteria	Xanthomonadales	Xanthomonadaceae	Stenotrophomonas	Stenotrophomonas	1	NZ_LR134324.1	No	0	None	None
GCF_900636915.1_45532_F02	Bacteria	Proteobacteria	Gammaproteobacteria	Enterobacterales	Pasteurellaceae	Aggregatibacter	Aggregatibacter	1	NZ_LR134327.1	No	0	None	None
GCF_900636925.1_45137_F01	Bacteria	Proteobacteria	Gammaproteobacteria	Burkholderiales	Burkholderiaceae	Bordetella	Bordetella	1	NZ_LR134326.1	No	0	None	None
GCF_900636935.1_45813_C01	Bacteria	Proteobacteria	Gammaproteobacteria	Burkholderiales	Burkholderiaceae	Bordetella	Bordetella	1	NZ_LR134329.1	No	0	None	None
GCF_900636945.1_45532_G01	Bacteria	Firmicutes	Bacilli	Bacillales_B	Bacillaceae_C	Siminovitchia	Siminovitchia	1	NZ_LR134328.1	No	0	None	None
GCF_900636955.1_45813_E02	Bacteria	Proteobacteria	Gammaproteobacteria	Legionellales	Legionellaceae	Legionella	Legionella	1	NZ_LR134332.1	Yes	3	NZ_LR134332.1,NZ_LR134332.1,NZ_LR134332.1	ICE,ICE,ICE
GCF_900636965.1_45296_G02	Bacteria	Firmicutes	Bacilli	Lactobacillales	Lactobacillaceae	Lacticaseibacillus	Lacticaseibacillus	1	NZ_LR134331.1	Yes	1	NZ_LR134331.1	IME
GCF_900636975.1_45813_F01	Bacteria	Proteobacteria	Gammaproteobacteria	Pseudomonadales	Pseudomonadaceae	Pseudomonas	Pseudomonas	1	NZ_LR134330.1	Yes	3	NZ_LR134330.1,NZ_LR134330.1,NZ_LR134330.1	ICE,IME,ICE
GCF_900636985.1_45889_C01	Bacteria	Proteobacteria	Gammaproteobacteria	Enterobacterales	Enterobacteriaceae	Klebsiella	Klebsiella	1	NZ_LR134333.1	Yes	2	NZ_LR134333.1,NZ_LR134333.1	ICE,IME
GCF_900636995.1_46338_G02	Bacteria	Proteobacteria	Gammaproteobacteria	Pseudomonadales	Pseudomonadaceae	Pseudomonas_E	Pseudomonas_E	1	NZ_LR134334.1	Yes	1	NZ_LR134334.1	ICE
GCF_900637005.1_46582_C01	Bacteria	Proteobacteria	Gammaproteobacteria	Enterobacterales	Enterobacteriaceae	Yersinia	Yersinia	1	NZ_LR134335.1	Yes	1	NZ_LR134335.1	IME
GCF_900637015.1_46514_C01	Bacteria	Proteobacteria	Gammaproteobacteria	Enterobacterales	Enterobacteriaceae	Escherichia	Escherichia	1	NZ_LR134340.1	No	0	None	None
GCF_900637025.1_46338_H01	Bacteria	Firmicutes	Bacilli	Lactobacillales	Streptococcaceae	Streptococcus	Streptococcus	1	NZ_LR134336.1	No	0	None	None
GCF_900637035.1_46582_D01	Bacteria	Firmicutes	Bacilli	Lactobacillales	Enterococcaceae	Enterococcus_B	Enterococcus_B	1	NZ_LR134337.1	Yes	1	NZ_LR134337.1	ICE
GCF_900637045.1_46837_C02	Bacteria	Proteobacteria	Gammaproteobacteria	Pseudomonadales	Pseudomonadaceae	Pseudomonas	Pseudomonas	1	NZ_LR134342.1	No	0	None	None
GCF_900637055.1_46837_E02	Bacteria	Firmicutes	Bacilli	Brevibacillales	Brevibacillaceae	Brevibacillus	Brevibacillus	1	NZ_LR134338.1	No	0	None	None
GCF_900637065.1_46941_D01	Bacteria	Actinobacteriota	Actinomycetia	Mycobacteriales	Mycobacteriaceae	Corynebacterium	Corynebacterium	1	NZ_LR134339.1	No	0	None	None
GCF_900637075.1_48128_D02	Bacteria	Firmicutes	Bacilli	Lactobacillales	Streptococcaceae	Streptococcus	Streptococcus	1	NZ_LR134341.1	Yes	2	NZ_LR134341.1,NZ_LR134341.1	ICE,ICE
GCF_900637095.1_48450_G02	Bacteria	Actinobacteriota	Actinomycetia	Actinomycetales	Bifidobacteriaceae	Bifidobacterium	Bifidobacterium	1	NZ_LR134344.1	Yes	1	NZ_LR134344.1	AICE
GCF_900637105.1_48290_D02	Bacteria	Proteobacteria	Gammaproteobacteria	Pseudomonadales	Moraxellaceae	Moraxella	Moraxella	1	NZ_LR134343.1	No	0	None	None
GCF_900637125.1_48853_G02	Bacteria	Proteobacteria	Gammaproteobacteria	Burkholderiales	Burkholderiaceae	Taylorella	Taylorella	1	NZ_LR134346.1	Yes	1	NZ_LR134346.1	ICE
GCF_900637145.1_49569_E01	Bacteria	Actinobacteriota	Actinomycetia	Actinomycetales	Bifidobacteriaceae	Bifidobacterium	Bifidobacterium	1	NZ_LR134348.1	No	0	None	None
GCF_900637155.1_49386_H02	Bacteria	Firmicutes	Bacilli	Staphylococcales	Staphylococcaceae	Staphylococcus	Staphylococcus	1	NZ_LR134351.1	Yes	1	NZ_LR134351.1	ICE
GCF_900637165.1_49699_G02	Bacteria	Actinobacteriota	Actinomycetia	Actinomycetales	Actinomycetaceae	Actinomyces	Actinomyces	1	NZ_LR134350.1	Yes	1	NZ_LR134350.1	ICE
GCF_900637175.1_49569_F01	Bacteria	Actinobacteriota	Actinomycetia	Actinomycetales	Bifidobacteriaceae	Bifidobacterium	Bifidobacterium	1	NZ_LR134349.1	Yes	2	NZ_LR134349.1,NZ_LR134349.1	AICE,IME
GCF_900637185.1_49867_H01	Bacteria	Actinobacteriota	Actinomycetia	Mycobacteriales	Mycobacteriaceae	Nocardia	Nocardia	1	NZ_LR134352.1	No	0	None	None
GCF_900637195.1_50279_F01	Bacteria	Actinobacteriota	Actinomycetia	Mycobacteriales	Mycobacteriaceae	Mycobacterium	Mycobacterium	1	NZ_LR134356.1	No	0	None	None
GCF_900637205.1_50279_G01	Bacteria	Actinobacteriota	Actinomycetia	Mycobacteriales	Mycobacteriaceae	Mycobacterium	Mycobacterium	1	NZ_LR134355.1	Yes	1	NZ_LR134355.1	IME
GCF_900637215.1_49888_B01	Bacteria	Actinobacteriota	Actinomycetia	Actinomycetales	Bifidobacteriaceae	Bifidobacterium	Bifidobacterium	1	NZ_LR134354.1	Yes	1	NZ_LR134354.1	IME
GCF_900637225.1_50279_H01	Bacteria	Actinobacteriota	Actinomycetia	Actinomycetales	Actinomycetaceae	Actinomyces	Actinomyces	1	NZ_LR134357.1	Yes	1	NZ_LR134357.1	ICE
GCF_900637235.1_50305_D01	Bacteria	Firmicutes	Bacilli	Staphylococcales	Staphylococcaceae	Staphylococcus	Staphylococcus	1	NZ_LR134360.1	No	0	None	None
GCF_900637245.1_50305_B01	Bacteria	Proteobacteria	Gammaproteobacteria	Burkholderiales	Neisseriaceae	Neisseria	Neisseria	1	NZ_LR134358.1	Yes	1	NZ_LR134358.1	IME
GCF_900637265.1_50432_C01	Bacteria	Proteobacteria	Gammaproteobacteria	Burkholderiales	Burkholderiaceae	Achromobacter	Achromobacter	1	NZ_LR134361.1	No	0	None	None
GCF_900637295.1_50477_G01	Bacteria	Actinobacteriota	Actinomycetia	Actinomycetales	Actinomycetaceae	Actinomyces	Actinomyces	1	NZ_LR134363.1	No	0	None	None
GCF_900637305.1_50618_F02	Bacteria	Proteobacteria	Gammaproteobacteria	Cardiobacteriales	Cardiobacteriaceae	Cardiobacterium	Cardiobacterium	1	NZ_LR134365.1	No	0	None	None
GCF_900637315.1_50618_G02	Bacteria	Proteobacteria	Gammaproteobacteria	Enterobacterales	Pasteurellaceae	Haemophilus_B	Haemophilus_B	1	NZ_LR134364.1	No	0	None	None
GCF_900637325.1_50569_E01	Bacteria	Campylobacterota	Campylobacteria	Campylobacterales	Helicobacteraceae	Wolinella	Wolinella	1	NZ_LR134366.1	Yes	1	NZ_LR134366.1	ICE
GCF_900637335.1_50618_H02	Bacteria	Actinobacteriota	Actinomycetia	Actinomycetales	Bifidobacteriaceae	Bifidobacterium	Bifidobacterium	1	NZ_LR134369.1	No	0	None	None
GCF_900637395.1_50648_G01	Bacteria	Campylobacterota	Campylobacteria	Campylobacterales	Campylobacteraceae	Campylobacter_D	Campylobacter_D	1	NZ_LR134372.1	No	0	None	None
GCF_900637475.1_51108_B01	Bacteria	Proteobacteria	Gammaproteobacteria	Enterobacterales	Enterobacteriaceae	Yersinia	Yersinia	1	NZ_LR134373.1	No	0	None	None
GCF_900637495.1_51342_D02	Bacteria	Proteobacteria	Gammaproteobacteria	Legionellales	Legionellaceae	Legionella_C	Legionella_C	1	NZ_LR134374.1	Yes	2	NZ_LR134374.1,NZ_LR134374.1	ICE,ICE
GCF_900637515.1_51184_A01	Bacteria	Firmicutes_C	Negativicutes	Veillonellales	Veillonellaceae	Veillonella	Veillonella	1	NZ_LR134375.1	No	0	None	None
GCF_900637545.1_51438_G01	Bacteria	Proteobacteria	Gammaproteobacteria	Enterobacterales	Aeromonadaceae	Aeromonas	Aeromonas	1	NZ_LR134376.1	Yes	1	NZ_LR134376.1	IME
GCF_900637555.1_51726_E01	Bacteria	Proteobacteria	Gammaproteobacteria	Burkholderiales	Burkholderiaceae	Lautropia	Lautropia	1	NZ_LR134378.1	No	0	None	None
GCF_900637565.1_51470_B02	Bacteria	Actinobacteriota	Actinomycetia	Mycobacteriales	Mycobacteriaceae	Corynebacterium	Corynebacterium	1	NZ_LR134377.1	No	0	None	None
GCF_900637575.1_52006_A02	Bacteria	Actinobacteriota	Coriobacteriia	Coriobacteriales	Eggerthellaceae	Slackia	Slackia	1	NZ_LR134379.1	Yes	2	NZ_LR134379.1,NZ_LR134379.1	IME,IME
GCF_900637585.1_52067_F01	Bacteria	Proteobacteria	Gammaproteobacteria	Legionellales	Legionellaceae	Legionella	Legionella	1	NZ_LR134380.1	Yes	1	NZ_LR134380.1	ICE
GCF_900637605.1_52121_H02	Bacteria	Actinobacteriota	Actinomycetia	Mycobacteriales	Mycobacteriaceae	Corynebacterium	Corynebacterium	1	NZ_LR134381.1	No	0	None	None
GCF_900637615.1_52191_A01	Bacteria	Proteobacteria	Gammaproteobacteria	Burkholderiales	Burkholderiaceae	Bordetella	Bordetella	1	NZ_LR134382.1	No	0	None	None
GCF_900637625.1_52295_C01	Bacteria	Actinobacteriota	Actinomycetia	Actinomycetales	Bifidobacteriaceae	Bifidobacterium	Bifidobacterium	1	NZ_LR134385.1	No	0	None	None
GCF_900637635.1_52313_A01	Bacteria	Proteobacteria	Gammaproteobacteria	Legionellales	Legionellaceae	Tatlockia	Tatlockia	1	NZ_LR134383.1	Yes	1	NZ_LR134383.1	ICE
GCF_900637655.1_52295_B01	Bacteria	Bacteroidota	Bacteroidia	Bacteroidales	Bacteroidaceae	Prevotella	Prevotella	1	NZ_LR134384.1	Yes	4	NZ_LR134384.1,NZ_LR134384.1,NZ_LR134384.1,NZ_LR134384.1	IME,IME,ICE,ICE
GCF_900637665.1_52437_G01	Bacteria	Bacteroidota	Bacteroidia	Flavobacteriales	Weeksellaceae	Chryseobacterium	Chryseobacterium	1	NZ_LR134386.1	Yes	1	NZ_LR134386.1	ICE
GCF_900637685.1_52451_A01	Bacteria	Proteobacteria	Gammaproteobacteria	Legionellales	Legionellaceae	Legionella	Legionella	1	NZ_LR134388.1	Yes	1	NZ_LR134388.1	ICE
GCF_900637695.1_52451_C01	Bacteria	Actinobacteriota	Actinomycetia	Actinomycetales	Cellulomonadaceae	Cellulomonas	Cellulomonas	1	NZ_LR134387.1	Yes	1	NZ_LR134387.1	IME
GCF_900637705.1_52451_E01	Bacteria	Fusobacteriota	Fusobacteriia	Fusobacteriales	Fusobacteriaceae	Fusobacterium_A	Fusobacterium_A	1	NZ_LR134390.1	No	0	None	None
GCF_900637715.1_52551_D01	Bacteria	Actinobacteriota	Actinomycetia	Actinomycetales	Micrococcaceae	Kocuria	Kocuria	1	NZ_LR134391.1	No	0	None	None
GCF_900637725.1_52551_C01	Bacteria	Actinobacteriota	Actinomycetia	Propionibacteriales	Propionibacteriaceae	Arachnia	Arachnia	1	NZ_LR134406.1	No	0	None	None
GCF_900637735.1_52579_B01	Bacteria	Proteobacteria	Gammaproteobacteria	Pseudomonadales	Pseudomonadaceae	Pseudomonas_E	Pseudomonas_E	1	NZ_LR134393.1	No	0	None	None
GCF_900637745.1_52551_F01	Bacteria	Firmicutes	Bacilli	Lactobacillales	Listeriaceae	Listeria	Listeria	1	NZ_LR134394.1	No	0	None	None
GCF_900637755.1_52579_F01	Bacteria	Proteobacteria	Gammaproteobacteria	Enterobacterales	Enterobacteriaceae	Providencia	Providencia	1	NZ_LR134396.1	No	0	None	None
GCF_900637765.1_52579_G01	Bacteria	Proteobacteria	Gammaproteobacteria	Enterobacterales	Pasteurellaceae	Haemophilus	Haemophilus	1	NZ_LR134395.1	No	0	None	None
GCF_900637775.1_52592_D02	Bacteria	Firmicutes	Bacilli	Lactobacillales	Listeriaceae	Listeria	Listeria	1	NZ_LR134398.1	No	0	None	None
GCF_900637785.1_52592_C02	Bacteria	Firmicutes	Bacilli	Lactobacillales	Listeriaceae	Listeria	Listeria	1	NZ_LR134397.1	No	0	None	None
GCF_900637795.1_52592_H02	Bacteria	Bacteroidota	Bacteroidia	Flavobacteriales	Weeksellaceae	Weeksella	Weeksella	1	NZ_LR134404.1	No	0	None	None
GCF_900637815.1_52654_B01	Bacteria	Actinobacteriota	Actinomycetia	Mycobacteriales	Mycobacteriaceae	Corynebacterium	Corynebacterium	1	NZ_LR134407.1	No	0	None	None
GCF_900637825.1_52683_C03	Bacteria	Actinobacteriota	Actinomycetia	Mycobacteriales	Mycobacteriaceae	Corynebacterium	Corynebacterium	1	NZ_LR134408.1	No	0	None	None
GCF_900637835.1_52654_C01	Bacteria	Actinobacteriota	Actinomycetia	Actinomycetales	Micrococcaceae	Kocuria	Kocuria	1	NZ_LR134409.1	No	0	None	None
GCF_900637845.1_52683_D03	Bacteria	Firmicutes	Bacilli	Erysipelotrichales	Erysipelotrichaceae	Erysipelothrix	Erysipelothrix	1	NZ_LR134439.1	No	0	None	None
GCF_900637855.1_52683_F03	Bacteria	Proteobacteria	Gammaproteobacteria	Burkholderiales	Neisseriaceae	Neisseria	Neisseria	1	NZ_LR134440.1	No	0	None	None
GCF_900637865.1_52683_G03	Bacteria	Proteobacteria	Gammaproteobacteria	Legionellales	Legionellaceae	Legionella_A	Legionella_A	1	NZ_LR134410.1	No	0	None	None
GCF_900637875.1_52700_F01	Bacteria	Actinobacteriota	Actinomycetia	Mycobacteriales	Mycobacteriaceae	Tsukamurella	Tsukamurella	1	NZ_LR134443.1	No	0	None	None
GCF_900637885.1_52683_H03	Bacteria	Campylobacterota	Campylobacteria	Campylobacterales	Campylobacteraceae	Campylobacter_D	Campylobacter_D	1	NZ_LR134471.1	No	0	None	None
GCF_900637895.1_52700_G01	Bacteria	Bacteroidota	Bacteroidia	Flavobacteriales	Weeksellaceae	Kaistella	Kaistella	1	NZ_LR134441.1	No	0	None	None
GCF_900637905.1_52756_G01	Bacteria	Firmicutes_A	Clostridia	Tissierellales	Peptoniphilaceae	Parvimonas	Parvimonas	1	NZ_LR134472.1	Yes	2	NZ_LR134472.1,NZ_LR134472.1	ICE,IME
GCF_900637915.1_52941_B01	Bacteria	Actinobacteriota	Actinomycetia	Propionibacteriales	Propionibacteriaceae	Propionibacterium	Propionibacterium	1	NZ_LR134442.1	No	0	None	None
GCF_900637925.1_52941_C01	Bacteria	Actinobacteriota	Actinomycetia	Propionibacteriales	Propionibacteriaceae	Acidipropionibacterium	Acidipropionibacterium	1	NZ_LR134473.1	No	0	None	None
GCF_900637935.1_53146_H01	Bacteria	Firmicutes	Bacilli	Bacillales_A	Planococcaceae	Kurthia	Kurthia	1	NZ_LR134474.1	Yes	1	NZ_LR134474.1	IME
GCF_900637945.1_53421_E01	Bacteria	Proteobacteria	Gammaproteobacteria	Enterobacterales	Enterobacteriaceae	Klebsiella	Klebsiella	1	NZ_LR134475.1	Yes	1	NZ_LR134475.1	IME
GCF_900637955.1_54424_G02	Bacteria	Actinobacteriota	Actinomycetia	Actinomycetales	Actinomycetaceae	Trueperella	Trueperella	1	NZ_LR134476.1	No	0	None	None
GCF_900637965.1_53990_D02	Bacteria	Proteobacteria	Gammaproteobacteria	Enterobacterales	Enterobacteriaceae	Serratia	Serratia	1	NZ_LR134478.1	No	0	None	None
GCF_900637975.1_53550_F01	Bacteria	Actinobacteriota	Actinomycetia	Actinomycetales	Actinomycetaceae	Actinomyces	Actinomyces	1	NZ_LR134477.1	Yes	1	NZ_LR134477.1	IME
GCF_900637985.1_54949_H01	Bacteria	Actinobacteriota	Actinomycetia	Actinomycetales	Micrococcaceae	Rothia	Rothia	1	NZ_LR134479.1	No	0	None	None
GCF_900637995.1_54466_G01	Bacteria	Proteobacteria	Gammaproteobacteria	Burkholderiales	Burkholderiaceae	Bordetella	Bordetella	1	NZ_LR134480.1	No	0	None	None
GCF_900638005.1_53550_B01	Bacteria	Proteobacteria	Gammaproteobacteria	Enterobacterales	Enterobacteriaceae	Serratia_B	Serratia_B	1	NZ_LR134493.1	No	0	None	None
GCF_900638015.1_54984_A01	Bacteria	Firmicutes	Bacilli	Lactobacillales	Listeriaceae	Listeria	Listeria	1	NZ_LR134483.1	Yes	1	NZ_LR134483.1	IME
GCF_900638025.1_55312_D01	Bacteria	Proteobacteria	Gammaproteobacteria	Enterobacterales	Pasteurellaceae	Haemophilus_D	Haemophilus_D	1	NZ_LR134481.1	No	0	None	None
GCF_900638035.1_55147_C01	Bacteria	Proteobacteria	Gammaproteobacteria	Pseudomonadales	Pseudomonadaceae	Pseudomonas_A	Pseudomonas_A	1	NZ_LR134482.1	Yes	4	NZ_LR134482.1,NZ_LR134482.1,NZ_LR134482.1,NZ_LR134482.1	IME,IME,IME,IME
GCF_900638055.1_55147_A01	Bacteria	Firmicutes	Bacilli	Staphylococcales	Gemellaceae	Gemella	Gemella	1	NZ_LR134484.1	No	0	None	None
GCF_900638065.1_55685_A01	Bacteria	Proteobacteria	Gammaproteobacteria	Enterobacterales	Enterobacteriaceae	Citrobacter	Citrobacter	1	NZ_LR134485.1	Yes	2	NZ_LR134485.1,NZ_LR134485.1	IME,IME
GCF_900638085.1_55884_B01	Bacteria	Actinobacteriota	Actinomycetia	Actinomycetales	Micrococcaceae	Kocuria	Kocuria	1	NZ_LR134487.1	No	0	None	None
GCF_900638095.1_56089_C02	Bacteria	Proteobacteria	Gammaproteobacteria	Enterobacterales	Pasteurellaceae	Pasteurella	Pasteurella	1	NZ_LR134488.1	No	0	None	None
GCF_900638105.1_56433_A01	Bacteria	Proteobacteria	Gammaproteobacteria	Enterobacterales	Pasteurellaceae	Haemophilus	Haemophilus	1	NZ_LR134490.1	No	0	None	None
GCF_900638125.1_56080_B02	Bacteria	Bacteroidota	Bacteroidia	Flavobacteriales	Flavobacteriaceae	Capnocytophaga	Capnocytophaga	1	NZ_LR134489.1	No	0	None	None
GCF_900638135.1_56433_G01	Bacteria	Proteobacteria	Gammaproteobacteria	Enterobacterales	Enterobacteriaceae	Serratia	Serratia	1	NZ_LR134494.1	Yes	1	NZ_LR134494.1	IME
GCF_900638145.1_56433_F01	Bacteria	Proteobacteria	Gammaproteobacteria	Enterobacterales	Enterobacteriaceae	Serratia_A	Serratia_A	1	NZ_LR134492.1	No	0	None	None
GCF_900638155.1_56527_B01	Bacteria	Proteobacteria	Gammaproteobacteria	Enterobacterales	Pasteurellaceae	Mannheimia	Mannheimia	1	NZ_LR134495.1	Yes	1	NZ_LR134495.1	ICE
GCF_900638165.1_56527_E01	Bacteria	Campylobacterota	Campylobacteria	Campylobacterales	Campylobacteraceae	Campylobacter_D	Campylobacter_D	1	NZ_LR134497.1	No	0	None	None
GCF_900638175.1_56527_F01	Bacteria	Campylobacterota	Campylobacteria	Campylobacterales	Campylobacteraceae	Campylobacter_D	Campylobacter_D	1	NZ_LR134496.1	No	0	None	None
GCF_900638185.1_56527_G01	Bacteria	Campylobacterota	Campylobacteria	Campylobacterales	Campylobacteraceae	Campylobacter_D	Campylobacter_D	1	NZ_LR134498.1	No	0	None	None
GCF_900638195.1_56553_F01	Bacteria	Campylobacterota	Campylobacteria	Campylobacterales	Campylobacteraceae	Campylobacter_D	Campylobacter_D	1	NZ_LR134500.1	No	0	None	None
GCF_900638205.1_56553_D01	Bacteria	Campylobacterota	Campylobacteria	Campylobacterales	Campylobacteraceae	Campylobacter_D	Campylobacter_D	1	NZ_LR134499.1	No	0	None	None
GCF_900638215.1_56553_A01	Bacteria	Actinobacteriota	Actinomycetia	Streptosporangiales	Streptosporangiaceae	Nocardiopsis	Nocardiopsis	1	NZ_LR134501.1	Yes	2	NZ_LR134501.1,NZ_LR134501.1	AICE, AICE
GCF_900638225.1_56553_E01	Bacteria	Campylobacterota	Campylobacteria	Campylobacterales	Campylobacteraceae	Campylobacter_D	Campylobacter_D	1	NZ_LR134502.1	No	0	None	None
GCF_900638235.1_56772_E02	Bacteria	Campylobacterota	Campylobacteria	Campylobacterales	Campylobacteraceae	Campylobacter_D	Campylobacter_D	1	NZ_LR134505.1	No	0	None	None
GCF_900638245.1_56772_F02	Bacteria	Bacteroidota	Bacteroidia	Flavobacteriales	Weeksellaceae	Kaistella	Kaistella	1	NZ_LR134503.1	No	0	None	None
GCF_900638255.1_56931_E02	Bacteria	Actinobacteriota	Actinomycetia	Mycobacteriales	Mycobacteriaceae	Corynebacterium	Corynebacterium	1	NZ_LR134504.1	No	0	None	None
GCF_900638285.1_57043_B01	Bacteria	Campylobacterota	Campylobacteria	Campylobacterales	Campylobacteraceae	Campylobacter_D	Campylobacter_D	1	NZ_LR134507.1	No	0	None	None
GCF_900638305.1_57043_C01	Bacteria	Bacteroidota	Bacteroidia	Bacteroidales	Porphyromonadaceae	Porphyromonas_A	Porphyromonas_A	1	NZ_LR134506.1	Yes	1	NZ_LR134506.1	ICE
GCF_900638315.1_57195_D02	Bacteria	Proteobacteria	Gammaproteobacteria	Enterobacterales	Pasteurellaceae	Pasteurella	Pasteurella	1	NZ_LR134514.1	No	0	None	None
GCF_900638335.1_57141_E01	Bacteria	Campylobacterota	Campylobacteria	Campylobacterales	Campylobacteraceae	Campylobacter_D	Campylobacter_D	1	NZ_LR134508.1	No	0	None	None
GCF_900638345.1_57428_C01	Bacteria	Proteobacteria	Gammaproteobacteria	Burkholderiales	Neisseriaceae	Neisseria	Neisseria	1	NZ_LR134516.1	No	0	None	None
GCF_900638355.1_57428_B01	Bacteria	Campylobacterota	Campylobacteria	Campylobacterales	Helicobacteraceae	Helicobacter_D	Helicobacter_D	1	NZ_LR134509.1	No	0	None	None
GCF_900638365.1_57428_D01	Bacteria	Campylobacterota	Campylobacteria	Campylobacterales	Campylobacteraceae	Campylobacter_D	Campylobacter_D	1	NZ_LR134511.1	No	0	None	None
GCF_900638385.1_57566_E02	Bacteria	Proteobacteria	Gammaproteobacteria	Enterobacterales	Pasteurellaceae	Actinobacillus_C	Actinobacillus_C	1	NZ_LR134510.1	Yes	1	NZ_LR134510.1	ICE
GCF_900638415.1_57635_F01	Bacteria	Firmicutes	Bacilli	Lactobacillales	Streptococcaceae	Streptococcus	Streptococcus	1	NZ_LR134512.1	Yes	1	NZ_LR134512.1	IME
GCF_900638435.1_57675_B01	Bacteria	Bacteroidota	Bacteroidia	Flavobacteriales	Flavobacteriaceae	Capnocytophaga	Capnocytophaga	1	NZ_LR134513.1	No	0	None	None
GCF_900638445.1_57675_E01	Bacteria	Proteobacteria	Gammaproteobacteria	Enterobacterales	Pasteurellaceae	Actinobacillus	Actinobacillus	1	NZ_LR134515.1	No	0	None	None
GCF_900638475.1_57685_G01	Bacteria	Campylobacterota	Campylobacteria	Campylobacterales	Helicobacteraceae	Helicobacter	Helicobacter	1	NZ_LR134517.1	No	0	None	None
GCF_900638485.1_57728_B01	Bacteria	Campylobacterota	Campylobacteria	Campylobacterales	Helicobacteraceae	Helicobacter_G	Helicobacter_G	1	NZ_LR134518.1	No	0	None	None
GCF_900638495.1_57752_C01	Bacteria	Firmicutes	Bacilli	Lactobacillales	Streptococcaceae	Streptococcus	Streptococcus	1	NZ_LR134520.1	Yes	2	NZ_LR134520.1,NZ_LR134520.1	IME,IME
GCF_900638555.1_58116_A01	Bacteria	Proteobacteria	Gammaproteobacteria	Burkholderiales	Neisseriaceae	Neisseria	Neisseria	1	NZ_LR134525.1	No	0	None	None
GCF_900638565.1_57800_G01	Bacteria	Firmicutes_A	Clostridia	Tissierellales	Peptoniphilaceae	Peptoniphilus_A	Peptoniphilus_A	1	NZ_LR134524.1	Yes	2	NZ_LR134524.1,NZ_LR134524.1	ICE,ICE
GCF_900638575.1_58116_E01	Bacteria	Proteobacteria	Gammaproteobacteria	Burkholderiales	Neisseriaceae	Neisseria	Neisseria	1	NZ_LR134522.1	No	0	None	None
GCF_900638585.1_57845_G01	Bacteria	Firmicutes_A	Clostridia	Tissierellales	Peptoniphilaceae	Peptoniphilus_C	Peptoniphilus_C	1	NZ_LR134523.1	No	0	None	None
GCF_900638595.1_58116_H01	Bacteria	Proteobacteria	Gammaproteobacteria	Burkholderiales	Neisseriaceae	Neisseria	Neisseria	1	NZ_LR134528.1	No	0	None	None
GCF_900638605.1_58116_G01	Bacteria	Proteobacteria	Gammaproteobacteria	Burkholderiales	Neisseriaceae	Neisseria	Neisseria	1	NZ_LR134526.1	No	0	None	None
GCF_900638615.1_58174_F01	Bacteria	Proteobacteria	Alphaproteobacteria	Rhizobiales_A	Rhizobiaceae_A	Bartonella	Bartonella	1	NZ_LR134527.1	No	0	None	None
GCF_900638635.1_58174_G01	Bacteria	Proteobacteria	Alphaproteobacteria	Rhizobiales_A	Rhizobiaceae_A	Bartonella	Bartonella	1	NZ_LR134529.1	No	0	None	None
GCF_900638645.1_58635_A02	Bacteria	Actinobacteriota	Actinomycetia	Propionibacteriales	Propionibacteriaceae	Arachnia	Arachnia	1	NZ_LR134535.1	No	0	None	None
GCF_900638655.1_58635_F02	Bacteria	Proteobacteria	Gammaproteobacteria	Enterobacterales	Enterobacteriaceae	Pragia	Pragia	1	NZ_LR134531.1	No	0	None	None
GCF_900638665.1_58798_E01	Bacteria	Proteobacteria	Gammaproteobacteria	Enterobacterales	Pasteurellaceae	Pasteurella	Pasteurella	1	NZ_LR134532.1	No	0	None	None
GCF_900638675.1_58225_E01	Bacteria	Campylobacterota	Campylobacteria	Campylobacterales	Campylobacteraceae	Campylobacter_D	Campylobacter_D	1	NZ_LR134534.1	No	0	None	None
GCF_900638685.1_58882_C02	Bacteria	Proteobacteria	Gammaproteobacteria	Burkholderiales	Neisseriaceae	Neisseria	Neisseria	1	NZ_LR134533.1	No	0	None	None
GCF_900638695.1_59178_A02	Bacteria	Firmicutes	Bacilli	Staphylococcales	Staphylococcaceae	Staphylococcus	Staphylococcus	1	NZ_LR134536.1	No	0	None	None
GCF_900638705.1_59178_D01	Bacteria	Actinobacteriota	Actinomycetia	Mycobacteriales	Mycobacteriaceae	Corynebacterium	Corynebacterium	1	NZ_LR134538.1	No	0	None	None
GCF_900638715.1_59178_E01	Bacteria	Actinobacteriota	Actinomycetia	Mycobacteriales	Mycobacteriaceae	Corynebacterium	Corynebacterium	1	NZ_LR134537.1	No	0	None	None
GCF_900638745.1_SGL03	Bacteria	Actinobacteriota	Actinomycetia	Mycobacteriales	Mycobacteriaceae	Mycobacterium	Mycobacterium	1	NZ_LR135168.1	No	0	None	None
GCF_900638765.1_E2079_hybrid_assembly	Bacteria	Firmicutes	Bacilli	Lactobacillales	Enterococcaceae	Enterococcus_B	Enterococcus_B	1	NZ_LR135169.1	Yes	1	NZ_LR135169.1	ICE
GCF_900638775.1_E4227_hybrid_assembly	Bacteria	Firmicutes	Bacilli	Lactobacillales	Enterococcaceae	Enterococcus_B	Enterococcus_B	1	NZ_LR135170.1	Yes	2	NZ_LR135170.1,NZ_LR135170.1	ICE,IME
GCF_900638785.1_E1774_hybrid_assembly	Bacteria	Firmicutes	Bacilli	Lactobacillales	Enterococcaceae	Enterococcus_B	Enterococcus_B	1	NZ_LR135181.1	Yes	3	NZ_LR135181.1,NZ_LR135181.1,NZ_LR135181.1	IME,IME,IME
GCF_900638805.1_E4402_hybrid_assembly	Bacteria	Firmicutes	Bacilli	Lactobacillales	Enterococcaceae	Enterococcus_B	Enterococcus_B	1	NZ_LR135174.1	Yes	4	NZ_LR135174.1,NZ_LR135174.1,NZ_LR135174.1,NZ_LR135174.1	ICE,ICE,ICE,IME
GCF_900638815.1_E0595_hybrid_assembly	Bacteria	Firmicutes	Bacilli	Lactobacillales	Enterococcaceae	Enterococcus_B	Enterococcus_B	1	NZ_LR135179.1	Yes	2	NZ_LR135179.1,NZ_LR135179.1	ICE,ICE
GCF_900638825.1_E4438_hybrid_assembly	Bacteria	Firmicutes	Bacilli	Lactobacillales	Enterococcaceae	Enterococcus_B	Enterococcus_B	1	NZ_LR135191.1	Yes	3	NZ_LR135191.1,NZ_LR135191.1,NZ_LR135191.1	ICE,ICE,ICE
GCF_900639335.1_E7067_hybrid_assembly	Bacteria	Firmicutes	Bacilli	Lactobacillales	Enterococcaceae	Enterococcus_B	Enterococcus_B	1	NZ_LR135235.1	Yes	1	NZ_LR135235.1	IME
GCF_900639345.1_E6055_hybrid_assembly	Bacteria	Firmicutes	Bacilli	Lactobacillales	Enterococcaceae	Enterococcus_B	Enterococcus_B	1	NZ_LR135197.1	Yes	4	NZ_LR135197.1,NZ_LR135197.1,NZ_LR135197.1,NZ_LR135197.1	ICE,ICE,ICE,ICE
GCF_900639355.1_E7025_hybrid_assembly	Bacteria	Firmicutes	Bacilli	Lactobacillales	Enterococcaceae	Enterococcus_B	Enterococcus_B	1	NZ_LR135226.1	Yes	4	NZ_LR135226.1,NZ_LR135226.1,NZ_LR135226.1,NZ_LR135226.1	IME,IME,IME,IME
GCF_900639365.1_E7171_hybrid_assembly	Bacteria	Firmicutes	Bacilli	Lactobacillales	Enterococcaceae	Enterococcus_B	Enterococcus_B	1	NZ_LR135203.1	Yes	4	NZ_LR135203.1,NZ_LR135203.1,NZ_LR135203.1,NZ_LR135203.1	IME,IME,IME,IME
GCF_900639385.1_E7040_hybrid_assembly	Bacteria	Firmicutes	Bacilli	Lactobacillales	Enterococcaceae	Enterococcus_B	Enterococcus_B	1	NZ_LR135219.1	Yes	1	NZ_LR135219.1	IME
GCF_900639395.1_E6975_hybrid_assembly	Bacteria	Firmicutes	Bacilli	Lactobacillales	Enterococcaceae	Enterococcus_B	Enterococcus_B	1	NZ_LR135278.1	Yes	5	NZ_LR135278.1,NZ_LR135278.1,NZ_LR135278.1,NZ_LR135278.1,NZ_LR135278.1	ICE,ICE,ICE,ICE,IME
GCF_900639405.1_E4457_hybrid_assembly	Bacteria	Firmicutes	Bacilli	Lactobacillales	Enterococcaceae	Enterococcus_B	Enterococcus_B	1	NZ_LR135258.1	Yes	1	NZ_LR135258.1	ICE
GCF_900639415.1_E6988_hybrid_assembly	Bacteria	Firmicutes	Bacilli	Lactobacillales	Enterococcaceae	Enterococcus_B	Enterococcus_B	1	NZ_LR135243.1	Yes	2	NZ_LR135243.1,NZ_LR135243.1	IME,ICE
GCF_900639425.1_E7098_hybrid_assembly	Bacteria	Firmicutes	Bacilli	Lactobacillales	Enterococcaceae	Enterococcus_B	Enterococcus_B	1	NZ_LR135254.1	Yes	2	NZ_LR135254.1,NZ_LR135254.1	IME,ICE
GCF_900639445.1_E7199_hybrid_assembly	Bacteria	Firmicutes	Bacilli	Lactobacillales	Enterococcaceae	Enterococcus_B	Enterococcus_B	1	NZ_LR135287.1	Yes	3	NZ_LR135287.1,NZ_LR135287.1,NZ_LR135287.1	IME,IME,IME
GCF_900639455.1_E7237_hybrid_assembly	Bacteria	Firmicutes	Bacilli	Lactobacillales	Enterococcaceae	Enterococcus_B	Enterococcus_B	1	NZ_LR135293.1	Yes	2	NZ_LR135293.1,NZ_LR135293.1	IME,IME
GCF_900639465.1_E7429_hybrid_assembly	Bacteria	Firmicutes	Bacilli	Lactobacillales	Enterococcaceae	Enterococcus_B	Enterococcus_B	1	NZ_LR135297.1	Yes	3	NZ_LR135297.1,NZ_LR135297.1,NZ_LR135297.1	IME,ICE,IME
GCF_900639485.1_E7240_hybrid_assembly	Bacteria	Firmicutes	Bacilli	Lactobacillales	Enterococcaceae	Enterococcus_B	Enterococcus_B	1	NZ_LR135307.1	Yes	5	NZ_LR135307.1,NZ_LR135307.1,NZ_LR135307.1,NZ_LR135307.1,NZ_LR135307.1	ICE,ICE,IME,IME,ICE
GCF_900639495.1_E7471_hybrid_assembly	Bacteria	Firmicutes	Bacilli	Lactobacillales	Enterococcaceae	Enterococcus_B	Enterococcus_B	1	NZ_LR135331.1	Yes	3	NZ_LR135331.1,NZ_LR135331.1,NZ_LR135331.1	IME,IME,ICE
GCF_900639505.1_E7356_hybrid_assembly	Bacteria	Firmicutes	Bacilli	Lactobacillales	Enterococcaceae	Enterococcus_B	Enterococcus_B	1	NZ_LR135339.1	Yes	4	NZ_LR135339.1,NZ_LR135339.1,NZ_LR135339.1,NZ_LR135339.1	IME,IME,IME,IME
GCF_900639515.1_E7654_hybrid_assembly	Bacteria	Firmicutes	Bacilli	Lactobacillales	Enterococcaceae	Enterococcus_B	Enterococcus_B	1	NZ_LR135324.1	Yes	5	NZ_LR135324.1,NZ_LR135324.1,NZ_LR135324.1,NZ_LR135324.1,NZ_LR135324.1	ICE,ICE,ICE,IME,IME
GCF_900639525.1_E7663_hybrid_assembly	Bacteria	Firmicutes	Bacilli	Lactobacillales	Enterococcaceae	Enterococcus_B	Enterococcus_B	1	NZ_LR135317.1	Yes	5	NZ_LR135317.1,NZ_LR135317.1,NZ_LR135317.1,NZ_LR135317.1,NZ_LR135317.1	ICE,ICE,IME,ICE,IME
GCF_900639535.1_E8202_hybrid_assembly	Bacteria	Firmicutes	Bacilli	Lactobacillales	Enterococcaceae	Enterococcus_B	Enterococcus_B	1	NZ_LR135344.1	Yes	3	NZ_LR135344.1,NZ_LR135344.1,NZ_LR135344.1	IME,ICE,IME
GCF_900639545.1_E7933_hybrid_assembly	Bacteria	Firmicutes	Bacilli	Lactobacillales	Enterococcaceae	Enterococcus_B	Enterococcus_B	1	NZ_LR135384.1	Yes	2	NZ_LR135384.1,NZ_LR135384.1	IME,IME
GCF_900639555.1_E8172_hybrid_assembly	Bacteria	Firmicutes	Bacilli	Lactobacillales	Enterococcaceae	Enterococcus_B	Enterococcus_B	1	NZ_LR135372.1	Yes	2	NZ_LR135372.1,NZ_LR135372.1	IME,ICE
GCF_900639565.1_E8195_hybrid_assembly	Bacteria	Firmicutes	Bacilli	Lactobacillales	Enterococcaceae	Enterococcus_B	Enterococcus_B	1	NZ_LR135364.1	Yes	4	NZ_LR135364.1,NZ_LR135364.1,NZ_LR135364.1,NZ_LR135364.1	ICE,IME,IME,IME
GCF_900639575.1_E8014_hybrid_assembly	Bacteria	Firmicutes	Bacilli	Lactobacillales	Enterococcaceae	Enterococcus_B	Enterococcus_B	1	NZ_LR135351.1	Yes	4	NZ_LR135351.1,NZ_LR135351.1,NZ_LR135351.1,NZ_LR135351.1	ICE,ICE,IME,ICE
GCF_900639585.1_E7948_hybrid_assembly	Bacteria	Firmicutes	Bacilli	Lactobacillales	Enterococcaceae	Enterococcus_B	Enterococcus_B	1	NZ_LR135357.1	Yes	3	NZ_LR135357.1,NZ_LR135357.1,NZ_LR135357.1	IME,ICE,ICE
GCF_900639595.1_E8377_hybrid_assembly	Bacteria	Firmicutes	Bacilli	Lactobacillales	Enterococcaceae	Enterococcus_B	Enterococcus_B	1	NZ_LR135401.1	Yes	2	NZ_LR135401.1,NZ_LR135401.1	IME,IME
GCF_900639605.1_E8290_hybrid_assembly	Bacteria	Firmicutes	Bacilli	Lactobacillales	Enterococcaceae	Enterococcus_B	Enterococcus_B	1	NZ_LR135394.1	Yes	7	NZ_LR135394.1,NZ_LR135394.1,NZ_LR135394.1,NZ_LR135394.1,NZ_LR135394.1,NZ_LR135394.1,NZ_LR135394.1	IME,ICE,IME,ICE,ICE,ICE,IME
GCF_900639615.1_E8328_hybrid_assembly	Bacteria	Firmicutes	Bacilli	Lactobacillales	Enterococcaceae	Enterococcus_B	Enterococcus_B	1	NZ_LR135414.1	Yes	2	NZ_LR135414.1,NZ_LR135414.1	IME,IME
GCF_900639625.1_E8284_hybrid_assembly	Bacteria	Firmicutes	Bacilli	Lactobacillales	Enterococcaceae	Enterococcus_B	Enterococcus_B	1	NZ_LR135408.1	Yes	2	NZ_LR135408.1,NZ_LR135408.1	IME,IME
GCF_900639635.1_E8927_hybrid_assembly	Bacteria	Firmicutes	Bacilli	Lactobacillales	Enterococcaceae	Enterococcus_B	Enterococcus_B	1	NZ_LR135428.1	Yes	1	NZ_LR135428.1	ICE
GCF_900639655.1_E8691_hybrid_assembly	Bacteria	Firmicutes	Bacilli	Lactobacillales	Enterococcaceae	Enterococcus_B	Enterococcus_B	1	NZ_LR135435.1	Yes	2	NZ_LR135435.1,NZ_LR135435.1	ICE,ICE
GCF_900639705.1_E9101_hybrid_assembly	Bacteria	Firmicutes	Bacilli	Lactobacillales	Enterococcaceae	Enterococcus_B	Enterococcus_B	1	NZ_LR135474.1	Yes	1	NZ_LR135474.1	ICE
GCF_900639715.1_E8414_hybrid_assembly	Bacteria	Firmicutes	Bacilli	Lactobacillales	Enterococcaceae	Enterococcus_B	Enterococcus_B	1	NZ_LR135488.1	Yes	3	NZ_LR135488.1,NZ_LR135488.1,NZ_LR135488.1	IME,ICE,IME
GCF_900639725.1_E8423_hybrid_assembly	Bacteria	Firmicutes	Bacilli	Lactobacillales	Enterococcaceae	Enterococcus_B	Enterococcus_B	1	NZ_LR135475.1	No	0	None	None
GCF_900639745.1_E4456_hybrid_assembly	Bacteria	Firmicutes	Bacilli	Lactobacillales	Enterococcaceae	Enterococcus_B	Enterococcus_B	1	NZ_LR135482.1	Yes	2	NZ_LR135482.1,NZ_LR135482.1	IME,IME
GCF_900640265.1_E4239_hybrid_assembly	Bacteria	Firmicutes	Bacilli	Lactobacillales	Enterococcaceae	Enterococcus_B	Enterococcus_B	1	NZ_LR135782.1	Yes	3	NZ_LR135782.1,NZ_LR135782.1,NZ_LR135782.1	ICE,ICE,IME
GCF_900654235.1_alt76	Bacteria	Proteobacteria	Gammaproteobacteria	Enterobacterales	Alteromonadaceae	Alteromonas	Alteromonas	1	NZ_LR136958.1	Yes	1	NZ_LR136958.1	IME
GCF_900659645.1_AUSMDU00008355	Bacteria	Proteobacteria	Gammaproteobacteria	Enterobacterales	Enterobacteriaceae	Escherichia	Escherichia	1	NZ_LR213452.1	No	0	None	None
GCF_900659885.1_TLA	Bacteria	Actinobacteriota	Actinomycetia	Propionibacteriales	Propionibacteriaceae	Arachnia	Arachnia	1	NZ_LR214441.1	Yes	2	NZ_LR214441.1,NZ_LR214441.1	IME,IME
GCF_900660435.1_50465_D02-3	Bacteria	Firmicutes	Bacilli	Mycoplasmatales	Metamycoplasmataceae	Metamycoplasma	Metamycoplasma	1	NZ_LR214940.1	No	0	None	None
GCF_900660445.2_GCA_900660445	Bacteria	Firmicutes	Bacilli	Mycoplasmatales	Metamycoplasmataceae	Metamycoplasma	Metamycoplasma	1	NZ_LR214938.2	No	0	None	None
GCF_900660465.1_50648_A01-3	Bacteria	Firmicutes	Bacilli	Mycoplasmatales	Mycoplasmoidaceae	Mycoplasmoides	Mycoplasmoides	1	NZ_LR214945.1	No	0	None	None
GCF_900660485.1_50648_E01-3	Bacteria	Firmicutes	Bacilli	Mycoplasmatales	Metamycoplasmataceae	Mesomycoplasma	Mesomycoplasma	1	NZ_LR214951.1	Yes	1	NZ_LR214951.1	ICE
GCF_900660495.1_50648_F01-3	Bacteria	Firmicutes	Bacilli	Mycoplasmatales	Metamycoplasmataceae	Mycoplasmopsis_A	Mycoplasmopsis_A	1	NZ_LR214950.1	No	0	None	None
GCF_900660505.1_50861_E01-3	Bacteria	Firmicutes	Bacilli	Mycoplasmatales	Metamycoplasmataceae	Mesomycoplasma	Mesomycoplasma	1	NZ_LR214971.1	No	0	None	None
GCF_900660515.1_50766_E01-3	Bacteria	Firmicutes	Bacilli	Mycoplasmatales	Metamycoplasmataceae	Mycoplasmopsis_A	Mycoplasmopsis_A	1	NZ_LR214972.1	No	0	None	None
GCF_900660525.1_50861_G01-3	Bacteria	Firmicutes	Bacilli	Mycoplasmatales	Metamycoplasmataceae	Mycoplasmopsis	Mycoplasmopsis	1	NZ_LR214970.1	No	0	None	None
GCF_900660545.1_50884_C01-3	Bacteria	Firmicutes	Bacilli	Mycoplasmatales	Metamycoplasmataceae	Mycoplasmopsis_A	Mycoplasmopsis_A	1	NZ_LR214974.1	No	0	None	None
GCF_900660565.1_51334_A01-3	Bacteria	Firmicutes	Bacilli	Mycoplasmatales	Metamycoplasmataceae	Mesomycoplasma	Mesomycoplasma	1	NZ_LR214992.1	No	0	None	None
GCF_900660575.1_51342_D01-3	Bacteria	Firmicutes	Bacilli	Mycoplasmatales	Metamycoplasmataceae	Mycoplasmopsis_B	Mycoplasmopsis_B	1	NZ_LR215008.1	No	0	None	None
GCF_900660585.1_51342_E01-3	Bacteria	Firmicutes	Bacilli	Mycoplasmatales	Metamycoplasmataceae	Mycoplasmopsis_A	Mycoplasmopsis_A	1	NZ_LR215010.1	No	0	None	None
GCF_900660605.1_51342_G01-3	Bacteria	Firmicutes	Bacilli	Mycoplasmatales	Metamycoplasmataceae	Mycoplasmopsis_A	Mycoplasmopsis_A	1	NZ_LR215024.1	No	0	None	None
GCF_900660615.1_51670_F01-3	Bacteria	Firmicutes	Bacilli	Mycoplasmatales	Mycoplasmoidaceae	Malacoplasma	Malacoplasma	1	NZ_LR215023.1	No	0	None	None
GCF_900660635.1_56793_F01-3	Bacteria	Firmicutes	Bacilli	Mycoplasmatales	Metamycoplasmataceae	Mycoplasmopsis_A	Mycoplasmopsis_A	1	NZ_LR215031.1	No	0	None	None
GCF_900660645.1_57043_F01-3	Bacteria	Firmicutes	Bacilli	Mycoplasmatales	Metamycoplasmataceae	Mycoplasmopsis_A	Mycoplasmopsis_A	1	NZ_LR215036.1	No	0	None	None
GCF_900660655.1_57043_D01-3	Bacteria	Firmicutes	Bacilli	Mycoplasmatales	Metamycoplasmataceae	Mycoplasmopsis_A	Mycoplasmopsis_A	1	NZ_LR215035.1	No	0	None	None
GCF_900660665.1_57612_D01-3	Bacteria	Firmicutes	Bacilli	Mycoplasmatales	Metamycoplasmataceae	Mycoplasmopsis	Mycoplasmopsis	1	NZ_LR215037.1	No	0	None	None
GCF_900660675.1_57141_A01-3	Bacteria	Firmicutes	Bacilli	Mycoplasmatales	Metamycoplasmataceae	Mycoplasmopsis_A	Mycoplasmopsis_A	1	NZ_LR215039.1	No	0	None	None
GCF_900660685.1_57572_G01-3	Bacteria	Firmicutes	Bacilli	Mycoplasmatales	Metamycoplasmataceae	Mycoplasmopsis	Mycoplasmopsis	1	NZ_LR215041.1	No	0	None	None
GCF_900660695.1_57612_E01-3	Bacteria	Firmicutes	Bacilli	Mycoplasmatales	Metamycoplasmataceae	Mycoplasmopsis	Mycoplasmopsis	1	NZ_LR215042.1	No	0	None	None
GCF_900660705.1_57612_F01-3	Bacteria	Firmicutes	Bacilli	Mycoplasmatales	Metamycoplasmataceae	Mycoplasmopsis	Mycoplasmopsis	1	NZ_LR215043.1	No	0	None	None
GCF_900660715.1_57675_H02-3	Bacteria	Firmicutes	Bacilli	Mycoplasmatales	Metamycoplasmataceae	Metamycoplasma	Metamycoplasma	1	NZ_LR215047.1	No	0	None	None
GCF_900660725.1_57792_D01-3	Bacteria	Firmicutes	Bacilli	Mycoplasmatales	Metamycoplasmataceae	Metamycoplasma	Metamycoplasma	1	NZ_LR215044.1	No	0	None	None
GCF_900660735.1_57675_B02-3	Bacteria	Firmicutes	Bacilli	Mycoplasmatales	Metamycoplasmataceae	Metamycoplasma	Metamycoplasma	1	NZ_LR215049.1	No	0	None	None
GCF_900660745.1_57728_G01-3	Bacteria	Firmicutes	Bacilli	Acholeplasmatales	Acholeplasmataceae	Acholeplasma_A	Acholeplasma_A	1	NZ_LR215048.1	Yes	1	NZ_LR215048.1	IME
GCF_900660755.1_57792_F01-3	Bacteria	Firmicutes	Bacilli	Acholeplasmatales	Acholeplasmataceae	Acholeplasma	Acholeplasma	1	NZ_LR215050.1	Yes	1	NZ_LR215050.1	IME
GCF_900682675.2_P_marincola_YSy11_v2	Bacteria	Proteobacteria	Gammaproteobacteria	Pseudomonadales	Pseudomonadaceae	Pseudomonas_E	Pseudomonas_E	1	NZ_LR215729.2	No	0	None	None
GCF_900683405.1_57566_G01	Bacteria	Bacteroidota	Bacteroidia	Flavobacteriales	Weeksellaceae	Chryseobacterium	Chryseobacterium	1	NZ_LR215967.1	Yes	3	NZ_LR215967.1,NZ_LR215967.1,NZ_LR215967.1	ICE,IME,ICE
GCF_900683475.1_42042_G02	Bacteria	Firmicutes	Bacilli	Lactobacillales	Enterococcaceae	Enterococcus_B	Enterococcus_B	1	NZ_LR215968.1	No	0	None	None
GCF_900683625.1_56279_G01	Bacteria	Bacteroidota	Bacteroidia	Flavobacteriales	Weeksellaceae	Chryseobacterium	Chryseobacterium	1	NZ_LR215974.1	Yes	2	NZ_LR215974.1,NZ_LR215974.1	ICE,ICE
GCF_900683635.1_54424_D01	Bacteria	Actinobacteriota	Actinomycetia	Mycobacteriales	Mycobacteriaceae	Nocardia	Nocardia	1	NZ_LR215973.1	Yes	1	NZ_LR215973.1	IME
GCF_900683725.1_Parabacteroides_distasonis_82G9	Bacteria	Bacteroidota	Bacteroidia	Bacteroidales	Tannerellaceae	Parabacteroides	Parabacteroides	1	NZ_LR215978.1	Yes	6	NZ_LR215978.1,NZ_LR215978.1,NZ_LR215978.1,NZ_LR215978.1,NZ_LR215978.1,NZ_LR215978.1	IME,ICE,IME,IME,ICE,IME
GCF_900683735.1_Fusobacterium_ulcerans_81A6	Bacteria	Fusobacteriota	Fusobacteriia	Fusobacteriales	Fusobacteriaceae	Fusobacterium_A	Fusobacterium_A	1	NZ_LR215979.1	No	0	None	None
GCF_900683745.1_Paraprevotella_xylaniphila_82A6	Bacteria	Bacteroidota	Bacteroidia	Bacteroidales	Bacteroidaceae	Paraprevotella	Paraprevotella	1	NZ_LR215980.1	Yes	2	NZ_LR215980.1,NZ_LR215980.1	IME,IME
GCF_900683755.1_ASM90068375v1	Bacteria	Firmicutes_A	Clostridia	Oscillospirales	Ruminococcaceae	Ruthenibacterium	Ruthenibacterium	1	NZ_LR215981.1	Yes	4	NZ_LR215981.1,NZ_LR215981.1,NZ_LR215981.1,NZ_LR215981.1	ICE,IME,IME,IME
GCF_900683765.1_Phascolarctobacterium_succinatutens_82G5	Bacteria	Firmicutes_C	Negativicutes	Acidaminococcales	Acidaminococcaceae	Phascolarctobacterium	Phascolarctobacterium	1	NZ_LR215982.1	No	0	None	None
GCF_900683775.1_ASM90068377v1	Bacteria	Firmicutes_A	Clostridia	Eubacteriales	Eubacteriaceae	Eubacterium	Eubacterium	1	NZ_LR215983.1	Yes	3	NZ_LR215983.1,NZ_LR215983.1,NZ_LR215983.1	IME,IME,ICE
GCF_900692935.1_18090_1_84-2	Bacteria	Firmicutes	Bacilli	Lactobacillales	Streptococcaceae	Streptococcus	Streptococcus	1	NZ_LR216050.1	Yes	1	NZ_LR216050.1	ICE
GCF_900693025.1_19341_2_86-2	Bacteria	Firmicutes	Bacilli	Lactobacillales	Streptococcaceae	Streptococcus	Streptococcus	1	NZ_LR216060.1	Yes	2	NZ_LR216060.1,NZ_LR216060.1	ICE,ICE
GCF_900693055.1_19084_8_150-2	Bacteria	Firmicutes	Bacilli	Lactobacillales	Streptococcaceae	Streptococcus	Streptococcus	1	NZ_LR216065.1	No	0	None	None
GCF_900693075.1_19084_8_183-2	Bacteria	Firmicutes	Bacilli	Lactobacillales	Streptococcaceae	Streptococcus	Streptococcus	1	NZ_LR216064.1	No	0	None	None
GCF_900696045.1_Nitrosocosmicus_franklandus_C13_genomic	Archaea	Thermoproteota	Nitrososphaeria	Nitrososphaerales	Nitrososphaeraceae	Nitrosocosmicus	Nitrosocosmicus	1	NZ_LR216287.1	No	0	None	None
GCF_900698885.1_ErCisplendens_pseudotsugae_v1.0	Bacteria	Proteobacteria	Gammaproteobacteria	Enterobacterales	Enterobacteriaceae			1	NZ_LR217705.1	No	0	None	None
GCF_900698925.1_ErCicurvipes_v1.0	Bacteria	Proteobacteria	Gammaproteobacteria	Enterobacterales	Enterobacteriaceae			1	NZ_LR217713.1	No	0	None	None
GCF_900698935.1_ErCikochiana_v1.0	Bacteria	Proteobacteria	Gammaproteobacteria	Enterobacterales	Enterobacteriaceae			1	NZ_LR217715.1	No	0	None	None
GCF_900698955.1_ErCilaricifoliae_v1.0	Bacteria	Proteobacteria	Gammaproteobacteria	Enterobacterales	Enterobacteriaceae			1	NZ_LR217720.1	No	0	None	None
GCF_900698965.1_ErCipseudotaxifoliae_v2.0	Bacteria	Proteobacteria	Gammaproteobacteria	Enterobacterales	Enterobacteriaceae			1	NZ_LR217725.1	No	0	None	None
GCF_900698985.1_ErCipseudotsugae_Palmer_v1.0	Bacteria	Proteobacteria	Gammaproteobacteria	Enterobacterales	Enterobacteriaceae			1	NZ_LR217730.1	No	0	None	None
GCF_900698995.1_ErCisplendens_Palmer_v1.0	Bacteria	Proteobacteria	Gammaproteobacteria	Enterobacterales	Enterobacteriaceae			1	NZ_LR217735.1	No	0	None	None
GCF_900699015.1_ErCipiceae_v1.0	Bacteria	Proteobacteria	Gammaproteobacteria	Enterobacterales	Enterobacteriaceae			1	NZ_LR217737.1	No	0	None	None
GCF_900699165.1_39282_E01-4	Bacteria	Proteobacteria	Gammaproteobacteria	Enterobacterales	Enterobacteriaceae	Escherichia	Escherichia	1	NZ_LR217818.1	Yes	1	NZ_LR217818.1	IME
GCF_900699785.1_B91_SC	Bacteria	Campylobacterota	Campylobacteria	Campylobacterales	Campylobacteraceae	Campylobacter_A	Campylobacter_A	1	NZ_LR535679.1	Yes	2	NZ_LR535679.1,NZ_LR535679.1	IME,IME
GCF_900747775.1_VREC0761_Chromosome	Bacteria	Proteobacteria	Gammaproteobacteria	Enterobacterales	Enterobacteriaceae	Escherichia	Escherichia	1	NZ_LR536430.1	Yes	2	NZ_LR536430.1,NZ_LR536430.1	IME,IME
GCF_900747785.1_VREC0864_Chromosome	Bacteria	Proteobacteria	Gammaproteobacteria	Enterobacterales	Enterobacteriaceae	Escherichia	Escherichia	1	NZ_LR536431.1	Yes	4	NZ_LR536431.1,NZ_LR536431.1,NZ_LR536431.1,NZ_LR536431.1	IME,IME,IME,ICE
GCF_900749825.1_MTUNDRAET4_v1	Bacteria	Proteobacteria	Alphaproteobacteria	Rhizobiales	Beijerinckiaceae	Methylocella	Methylocella	1	NZ_LR536450.1	Yes	1	NZ_LR536450.1	ICE
GCF_900795205.1_22841_2_22-5	Bacteria	Firmicutes	Bacilli	Lactobacillales	Streptococcaceae	Streptococcus	Streptococcus	1	NZ_LR536843.1	No	0	None	None
GCF_901421925.1_38656_F01	Bacteria	Proteobacteria	Gammaproteobacteria	Enterobacterales	Enterobacteriaceae	Klebsiella	Klebsiella	1	NZ_LR588408.1	No	0	None	None
GCF_901421975.1_34410_D01	Bacteria	Proteobacteria	Alphaproteobacteria	Caulobacterales	Caulobacteraceae	Brevundimonas	Brevundimonas	1	NZ_LR588407.1	No	0	None	None
GCF_901422025.1_38445_C01	Bacteria	Proteobacteria	Gammaproteobacteria	Enterobacterales	Enterobacteriaceae	Klebsiella	Klebsiella	1	NZ_LR588411.1	No	0	None	None
GCF_901422065.1_40345_F01	Bacteria	Proteobacteria	Gammaproteobacteria	Enterobacterales	Enterobacteriaceae	Klebsiella	Klebsiella	1	NZ_LR588412.1	No	0	None	None
GCF_901457615.1_ERS3381924	Bacteria	Proteobacteria	Gammaproteobacteria	Enterobacterales	Enterobacteriaceae	Salmonella	Salmonella	1	NZ_LR590081.1	Yes	1	NZ_LR590081.1	ICE
GCF_901457625.1_ERS3381927	Bacteria	Proteobacteria	Gammaproteobacteria	Enterobacterales	Enterobacteriaceae	Salmonella	Salmonella	1	NZ_LR590082.1	Yes	1	NZ_LR590082.1	ICE
GCF_901472475.1_35891_A01	Bacteria	Firmicutes	Bacilli	Lactobacillales	Streptococcaceae	Streptococcus	Streptococcus	1	NZ_LR590466.1	No	0	None	None
GCF_901472485.1_35860_G01	Bacteria	Proteobacteria	Gammaproteobacteria	Enterobacterales	Pasteurellaceae	Haemophilus	Haemophilus	1	NZ_LR590465.1	No	0	None	None
GCF_901472495.1_32868_C01	Bacteria	Proteobacteria	Gammaproteobacteria	Enterobacterales	Enterobacteriaceae	Yersinia	Yersinia	1	NZ_LR590469.1	Yes	2	NZ_LR590469.1,NZ_LR590469.1	IME,IME
GCF_901472525.1_35377_A02	Bacteria	Proteobacteria	Gammaproteobacteria	Burkholderiales	Burkholderiaceae	Bordetella	Bordetella	1	NZ_LR590467.1	No	0	None	None
GCF_901472535.1_36734_G01	Bacteria	Bacteroidota	Bacteroidia	Sphingobacteriales	Sphingobacteriaceae	Sphingobacterium	Sphingobacterium	1	NZ_LR590470.1	Yes	3	NZ_LR590470.1,NZ_LR590470.1,NZ_LR590470.1	IME,IME,IME
GCF_901482445.1_45076_H02	Bacteria	Proteobacteria	Gammaproteobacteria	Burkholderiales	Neisseriaceae	Neisseria	Neisseria	1	NZ_LR590477.1	No	0	None	None
GCF_901482545.1_45076_F01	Bacteria	Actinobacteriota	Actinomycetia	Mycobacteriales	Mycobacteriaceae	Corynebacterium	Corynebacterium	1	NZ_LR590478.1	No	0	None	None
GCF_901482565.1_45076_G01	Bacteria	Actinobacteriota	Actinomycetia	Mycobacteriales	Mycobacteriaceae	Corynebacterium	Corynebacterium	1	NZ_LR590479.1	No	0	None	None
GCF_901482575.1_45813_B01	Bacteria	Proteobacteria	Gammaproteobacteria	Burkholderiales	Burkholderiaceae	Bordetella	Bordetella	1	NZ_LR590480.1	No	0	None	None
GCF_901482605.1_45532_E01	Bacteria	Firmicutes_A	Clostridia	Clostridiales	Clostridiaceae	Hathewaya	Hathewaya	1	NZ_LR590481.1	No	0	None	None
GCF_901482615.1_45076_A01	Bacteria	Proteobacteria	Gammaproteobacteria	Pseudomonadales	Pseudomonadaceae	Pseudomonas_E	Pseudomonas_E	1	NZ_LR590482.1	Yes	1	NZ_LR590482.1	ICE
GCF_901482645.1_42017_F01	Bacteria	Firmicutes	Bacilli	Lactobacillales	Streptococcaceae	Streptococcus	Streptococcus	1	NZ_LR590483.1	No	0	None	None
GCF_901482695.1_45076_G02	Bacteria	Bacteroidota	Bacteroidia	Sphingobacteriales	Sphingobacteriaceae	Sphingobacterium	Sphingobacterium	1	NZ_LR590484.1	Yes	2	NZ_LR590484.1,NZ_LR590484.1	ICE,ICE
GCF_901521425.1_5645STDY7765767	Bacteria	Firmicutes	Bacilli	Lactobacillales	Streptococcaceae	Streptococcus	Streptococcus	1	NZ_LR590625.1	Yes	2	NZ_LR590625.1,NZ_LR590625.1	ICE,ICE
GCF_901538265.1_ASM90153826v1	Bacteria	Planctomycetota	Planctomycetia	Gemmatales	Gemmataceae	Gemmata	Gemmata	1	NZ_LR593886.1	Yes	1	NZ_LR593886.1	IME
GCF_901538355.1_ASM90153835v1	Bacteria	Planctomycetota	Planctomycetia	Gemmatales	Gemmataceae	Tuwongella	Tuwongella	1	NZ_LR593887.1	No	0	None	None
GCF_901542335.1_41825_G01	Bacteria	Firmicutes	Bacilli	Lactobacillales	Streptococcaceae	Streptococcus	Streptococcus	1	NZ_LR594036.1	No	0	None	None
GCF_901542365.1_41825_F01	Bacteria	Firmicutes	Bacilli	Lactobacillales	Streptococcaceae	Streptococcus	Streptococcus	1	NZ_LR594034.1	Yes	1	NZ_LR594034.1	IME
GCF_901542435.1_41975_D01	Bacteria	Firmicutes	Bacilli	Lactobacillales	Streptococcaceae	Streptococcus	Streptococcus	1	NZ_LR594035.1	No	0	None	None
GCF_901542455.1_40345_E01	Bacteria	Proteobacteria	Gammaproteobacteria	Enterobacterales	Enterobacteriaceae	Klebsiella	Klebsiella	1	NZ_LR594038.1	Yes	1	NZ_LR594038.1	IME
GCF_901542485.1_42166_C01	Bacteria	Firmicutes	Bacilli	Lactobacillales	Streptococcaceae	Streptococcus	Streptococcus	1	NZ_LR594037.1	Yes	2	NZ_LR594037.1,NZ_LR594037.1	ICE,ICE
GCF_901543175.1_42057_F01	Bacteria	Firmicutes	Bacilli	Lactobacillales	Streptococcaceae	Streptococcus	Streptococcus	1	NZ_LR594040.1	Yes	1	NZ_LR594040.1	IME
GCF_901543415.1_42545_E02	Bacteria	Firmicutes	Bacilli	Lactobacillales	Streptococcaceae	Streptococcus	Streptococcus	1	NZ_LR594041.1	Yes	1	NZ_LR594041.1	IME
GCF_901543475.1_42290_D02	Bacteria	Firmicutes	Bacilli	Lactobacillales	Streptococcaceae	Streptococcus	Streptococcus	1	NZ_LR594042.1	No	0	None	None
GCF_901543605.1_42731_D02	Bacteria	Firmicutes	Bacilli	Lactobacillales	Streptococcaceae	Streptococcus	Streptococcus	1	NZ_LR594044.1	Yes	2	NZ_LR594044.1,NZ_LR594044.1	ICE,IME
GCF_901543615.1_42731_E02	Bacteria	Firmicutes	Bacilli	Lactobacillales	Streptococcaceae	Streptococcus	Streptococcus	1	NZ_LR594045.1	Yes	3	NZ_LR594045.1,NZ_LR594045.1,NZ_LR594045.1	ICE,ICE,IME
GCF_901543625.1_42685_E01	Bacteria	Firmicutes	Bacilli	Lactobacillales	Streptococcaceae	Streptococcus	Streptococcus	1	NZ_LR594043.1	No	0	None	None
GCF_901543725.1_42731_A01	Bacteria	Firmicutes	Bacilli	Lactobacillales	Streptococcaceae	Streptococcus	Streptococcus	1	NZ_LR594046.1	No	0	None	None
GCF_901543995.1_42880_D01	Bacteria	Firmicutes	Bacilli	Lactobacillales	Streptococcaceae	Streptococcus	Streptococcus	1	NZ_LR594047.1	Yes	2	NZ_LR594047.1,NZ_LR594047.1	IME,ICE
GCF_901544215.1_42880_F01	Bacteria	Firmicutes	Bacilli	Lactobacillales	Streptococcaceae	Streptococcus	Streptococcus	1	NZ_LR594048.1	Yes	2	NZ_LR594048.1,NZ_LR594048.1	IME,ICE
GCF_901544385.1_42912_F01	Bacteria	Firmicutes	Bacilli	Lactobacillales	Streptococcaceae	Streptococcus	Streptococcus	1	NZ_LR594049.1	Yes	2	NZ_LR594049.1,NZ_LR594049.1	IME,IME
GCF_901553725.1_42197_D01	Bacteria	Firmicutes	Bacilli	Lactobacillales	Enterococcaceae	Enterococcus	Enterococcus	1	NZ_LR594051.1	No	0	None	None
GCF_901553735.1_41965_D01	Bacteria	Firmicutes	Bacilli	Lactobacillales	Streptococcaceae	Streptococcus	Streptococcus	1	NZ_LR594050.1	Yes	1	NZ_LR594050.1	ICE
GCF_901553755.1_41851_D01	Bacteria	Firmicutes	Bacilli	Lactobacillales	Streptococcaceae	Streptococcus	Streptococcus	1	NZ_LR594052.1	No	0	None	None
GCF_901733115.1_Escherichia_coli_MAD	Bacteria	Proteobacteria	Gammaproteobacteria	Enterobacterales	Enterobacteriaceae	Escherichia	Escherichia	1	NZ_LR595691.1	No	0	None	None
GCF_901827155.1_ASM90182715v1	Bacteria	Proteobacteria	Gammaproteobacteria	Burkholderiales	Burkholderiaceae	Variovorax	Variovorax	1	NZ_LR594659.1	Yes	1	NZ_LR594659.1	ICE
GCF_901827165.1_ASM90182716v1	Bacteria	Proteobacteria	Gammaproteobacteria	Burkholderiales	Burkholderiaceae	Variovorax	Variovorax	1	NZ_LR594666.1	Yes	1	NZ_LR594666.1	ICE
GCF_901827175.1_ASM90182717v1	Bacteria	Proteobacteria	Gammaproteobacteria	Burkholderiales	Burkholderiaceae	Variovorax	Variovorax	1	NZ_LR594662.1	Yes	1	NZ_LR594662.1	IME
GCF_901827185.1_ASM90182718v1	Bacteria	Proteobacteria	Gammaproteobacteria	Burkholderiales	Burkholderiaceae	Variovorax	Variovorax	1	NZ_LR594671.1	Yes	1	NZ_LR594671.1	ICE
GCF_901827205.1_ASM90182720v1	Bacteria	Proteobacteria	Gammaproteobacteria	Burkholderiales	Burkholderiaceae	Variovorax	Variovorax	1	NZ_LR594675.1	No	0	None	None
GCF_901846895.1_Variovorax_sp._WDL-1	Bacteria	Proteobacteria	Gammaproteobacteria	Burkholderiales	Burkholderiaceae	Variovorax	Variovorax	1	NZ_LR594689.1	Yes	4	NZ_LR594689.1,NZ_LR594689.1,NZ_LR594689.1,NZ_LR594689.1	ICE,ICE,ICE,IME
GCF_902109485.1_39888_D01	Bacteria	Proteobacteria	Gammaproteobacteria	Enterobacterales	Enterobacteriaceae	Klebsiella	Klebsiella	1	NZ_LR595855.1	Yes	1	NZ_LR595855.1	ICE
GCF_902141215.1_42042_G01	Bacteria	Firmicutes	Bacilli	Lactobacillales	Streptococcaceae	Streptococcus	Streptococcus	1	NZ_LR595857.1	Yes	2	NZ_LR595857.1,NZ_LR595857.1	IME,IME
GCF_902141225.1_42912_E01	Bacteria	Firmicutes	Bacilli	Lactobacillales	Streptococcaceae	Streptococcus	Streptococcus	1	NZ_LR595858.1	Yes	1	NZ_LR595858.1	IME
GCF_902141795.1_UKMD286	Bacteria	Proteobacteria	Gammaproteobacteria	Burkholderiales	Burkholderiaceae	Burkholderia	Burkholderia	2	NZ_LR595896.1,NZ_LR595897.1	Yes	1	NZ_LR595896.1	IME
GCF_902141815.1_UKMR15	Bacteria	Proteobacteria	Gammaproteobacteria	Burkholderiales	Burkholderiaceae	Burkholderia	Burkholderia	2	NZ_LR595898.1,NZ_LR595899.1	No	0	None	None
GCF_902141835.1_UKMPMC2000	Bacteria	Proteobacteria	Gammaproteobacteria	Burkholderiales	Burkholderiaceae	Burkholderia	Burkholderia	2	NZ_LR595894.1,NZ_LR595895.1	Yes	1	NZ_LR595894.1	IME
GCF_902167295.1_chitino_2	Bacteria	Bacteroidota	Bacteroidia	Chitinophagales	Chitinophagaceae	Chitinophaga	Chitinophaga	1	NZ_LR632929.1	Yes	1	NZ_LR632929.1	ICE
GCF_902167305.1_chitino_1	Bacteria	Bacteroidota	Bacteroidia	Chitinophagales	Chitinophagaceae	Chitinophaga	Chitinophaga	1	NZ_LR632928.1	Yes	1	NZ_LR632928.1	ICE
GCF_902167325.1_chitino_3	Bacteria	Bacteroidota	Bacteroidia	Chitinophagales	Chitinophagaceae	Chitinophaga	Chitinophaga	1	NZ_LR632930.1	No	0	None	None
GCF_902167875.1_B.breve_1_mod_mod2	Bacteria	Actinobacteriota	Actinomycetia	Actinomycetales	Bifidobacteriaceae	Bifidobacterium	Bifidobacterium	1	NZ_LR655209.1	No	0	None	None
GCF_902167885.1_B.longum_ssp_infantis_6_mod2	Bacteria	Actinobacteriota	Actinomycetia	Actinomycetales	Bifidobacteriaceae	Bifidobacterium	Bifidobacterium	1	NZ_LR655210.1	Yes	1	NZ_LR655210.1	IME
GCF_902172305.2_Pseudomonas_aeruginosa_PAKAF	Bacteria	Proteobacteria	Gammaproteobacteria	Pseudomonadales	Pseudomonadaceae	Pseudomonas	Pseudomonas	1	NZ_LR657304.1	Yes	2	NZ_LR657304.1,NZ_LR657304.1	IME,ICE
GCF_902379005.2_UHGG_MGYG-HGUT-01694	Bacteria	Firmicutes	Bacilli	Lactobacillales	Enterococcaceae	Enterococcus	Enterococcus	1	NZ_LR698844.1	Yes	1	NZ_LR698844.1	ICE
GCF_902381625.1_UHGG_MGYG-HGUT-01292	Bacteria	Actinobacteriota	Actinomycetia	Actinomycetales	Bifidobacteriaceae	Bifidobacterium	Bifidobacterium	1	NZ_LR698953.1	Yes	1	NZ_LR698953.1	IME
GCF_902381635.1_UHGG_MGYG-HGUT-01293	Bacteria	Firmicutes	Bacilli	Lactobacillales	Lactobacillaceae	Lacticaseibacillus	Lacticaseibacillus	1	NZ_LR698954.1	No	0	None	None
GCF_902381645.1_UHGG_MGYG-HGUT-01347	Bacteria	Fusobacteriota	Fusobacteriia	Fusobacteriales	Fusobacteriaceae	Fusobacterium	Fusobacterium	1	NZ_LR698955.1	Yes	1	NZ_LR698955.1	IME
GCF_902381665.1_UHGG_MGYG-HGUT-01357	Bacteria	Campylobacterota	Campylobacteria	Campylobacterales	Helicobacteraceae	Helicobacter	Helicobacter	1	NZ_LR698956.1	No	0	None	None
GCF_902381705.1_UHGG_MGYG-HGUT-01432	Bacteria	Campylobacterota	Campylobacteria	Campylobacterales	Helicobacteraceae	Helicobacter_C	Helicobacter_C	1	NZ_LR698961.1	Yes	1	NZ_LR698961.1	ICE
GCF_902381745.1_UHGG_MGYG-HGUT-01482	Bacteria	Firmicutes	Bacilli	Bacillales_A	Planococcaceae	Planococcus	Planococcus	1	NZ_LR698965.1	No	0	None	None
GCF_902381755.1_UHGG_MGYG-HGUT-01490	Bacteria	Actinobacteriota	Actinomycetia	Actinomycetales	Bifidobacteriaceae	Bifidobacterium	Bifidobacterium	1	NZ_LR698966.1	No	0	None	None
GCF_902381765.1_UHGG_MGYG-HGUT-01533	Bacteria	Actinobacteriota	Actinomycetia	Mycobacteriales	Mycobacteriaceae	Corynebacterium	Corynebacterium	1	NZ_LR698967.1	Yes	1	NZ_LR698967.1	IME
GCF_902381775.1_UHGG_MGYG-HGUT-01563	Bacteria	Firmicutes_A	Clostridia	Tissierellales	Peptoniphilaceae	Murdochiella	Murdochiella	1	NZ_LR698969.1	No	0	None	None
GCF_902381815.1_UHGG_MGYG-HGUT-01706	Bacteria	Campylobacterota	Campylobacteria	Campylobacterales	Campylobacteraceae	Campylobacter_A	Campylobacter_A	1	NZ_LR698972.1	No	0	None	None
GCF_902383905.1_UHGG_MGYG-HGUT-02160_genomic	Archaea	Thermoplasmatota	Thermoplasmata	Methanomassiliicoccales	Methanomassiliicoccaceae	Methanomassiliicoccus_A	Methanomassiliicoccus_A	1	NZ_LR698974.1	No	0	None	None
GCF_902384015.1_UHGG_MGYG-HGUT-02164_genomic	Archaea	Methanobacteriota	Methanobacteria	Methanobacteriales	Methanobacteriaceae	Methanosphaera	Methanosphaera	1	NZ_LR698975.1	No	0	None	None
GCF_902385725.1_UHGG_MGYG-HGUT-02308	Bacteria	Campylobacterota	Campylobacteria	Campylobacterales	Campylobacteraceae	Campylobacter	Campylobacter	1	NZ_LR698976.1	No	0	None	None
GCF_902385735.1_UHGG_MGYG-HGUT-02307	Bacteria	Campylobacterota	Campylobacteria	Campylobacterales	Campylobacteraceae	Campylobacter	Campylobacter	1	NZ_LR698977.1	No	0	None	None
GCF_902385845.1_UHGG_MGYG-HGUT-02325	Bacteria	Firmicutes	Bacilli	Lactobacillales	Listeriaceae	Listeria	Listeria	1	NZ_LR698978.1	No	0	None	None
GCF_902385935.1_UHGG_MGYG-HGUT-02334	Bacteria	Actinobacteriota	Actinomycetia	Actinomycetales	Bifidobacteriaceae	Bifidobacterium	Bifidobacterium	1	NZ_LR698979.1	No	0	None	None
GCF_902386185.1_UHGG_MGYG-HGUT-02352	Bacteria	Actinobacteriota	Coriobacteriia	Coriobacteriales	Eggerthellaceae	Gordonibacter	Gordonibacter	1	NZ_LR698982.1	No	0	None	None
GCF_902386215.1_UHGG_MGYG-HGUT-02357	Bacteria	Firmicutes	Bacilli	Bacillales	Bacillaceae	Bacillus	Bacillus	1	NZ_LR698983.1	No	0	None	None
GCF_902386365.1_UHGG_MGYG-HGUT-02369	Bacteria	Firmicutes_A	Clostridia	Peptostreptococcales	Peptostreptococcaceae	Clostridioides	Clostridioides	1	NZ_LR698984.1	Yes	3	NZ_LR698984.1,NZ_LR698984.1,NZ_LR698984.1	IME,ICE,ICE
GCF_902386435.1_UHGG_MGYG-HGUT-02372	Bacteria	Firmicutes_A	Clostridia	Clostridiales	Clostridiaceae	Clostridium_P	Clostridium_P	1	NZ_LR698985.1	Yes	1	NZ_LR698985.1	ICE
GCF_902386585.1_UHGG_MGYG-HGUT-02384	Bacteria	Firmicutes	Bacilli	Lactobacillales	Lactobacillaceae	Lactobacillus	Lactobacillus	1	NZ_LR698986.1	No	0	None	None
GCF_902386615.1_UHGG_MGYG-HGUT-02385	Bacteria	Proteobacteria	Gammaproteobacteria	Enterobacterales	Enterobacteriaceae	Leminorella	Leminorella	1	NZ_LR698987.1	No	0	None	None
GCF_902386635.1_UHGG_MGYG-HGUT-02388	Bacteria	Firmicutes	Bacilli	Lactobacillales	Lactobacillaceae	Lacticaseibacillus	Lacticaseibacillus	1	NZ_LR698988.1	Yes	1	NZ_LR698988.1	ICE
GCF_902386655.1_UHGG_MGYG-HGUT-02387	Bacteria	Firmicutes	Bacilli	Lactobacillales	Lactobacillaceae	Lactobacillus	Lactobacillus	1	NZ_LR698989.1	Yes	1	NZ_LR698989.1	IME
GCF_902386715.1_UHGG_MGYG-HGUT-02401	Bacteria	Actinobacteriota	Actinomycetia	Propionibacteriales	Propionibacteriaceae	Propionibacterium	Propionibacterium	1	NZ_LR698993.1	No	0	None	None
GCF_902386735.1_UHGG_MGYG-HGUT-02395	Bacteria	Actinobacteriota	Actinomycetia	Actinomycetales	Bifidobacteriaceae	Bifidobacterium	Bifidobacterium	1	NZ_LR698990.1	No	0	None	None
GCF_902386745.1_UHGG_MGYG-HGUT-02398	Bacteria	Proteobacteria	Gammaproteobacteria	Burkholderiales	Aquaspirillaceae	Laribacter	Laribacter	1	NZ_LR698992.1	No	0	None	None
GCF_902386775.1_UHGG_MGYG-HGUT-02396	Bacteria	Actinobacteriota	Actinomycetia	Actinomycetales	Bifidobacteriaceae	Bifidobacterium	Bifidobacterium	1	NZ_LR698991.1	Yes	3	NZ_LR698991.1,NZ_LR698991.1,NZ_LR698991.1	ICE,IME,ICE
GCF_902386915.1_UHGG_MGYG-HGUT-02419	Bacteria	Actinobacteriota	Coriobacteriia	Coriobacteriales	Eggerthellaceae	Phoenicibacter	Phoenicibacter	1	NZ_LR698997.1	Yes	1	NZ_LR698997.1	ICE
GCF_902386945.1_UHGG_MGYG-HGUT-02414	Bacteria	Firmicutes	Bacilli	Paenibacillales	Paenibacillaceae	Paenibacillus	Paenibacillus	1	NZ_LR698998.1	Yes	1	NZ_LR698998.1	IME
GCF_902387255.1_UHGG_MGYG-HGUT-02454	Bacteria	Verrucomicrobiota	Verrucomicrobiae	Verrucomicrobiales	Akkermansiaceae	Akkermansia	Akkermansia	1	NZ_LR699001.1	Yes	1	NZ_LR699001.1	IME
GCF_902387285.1_UHGG_MGYG-HGUT-02456_genomic	Archaea	Thermoplasmatota	Thermoplasmata	Methanomassiliicoccales	Methanomethylophilaceae	Methanomethylophilus	Methanomethylophilus	1	NZ_LR699000.1	No	0	None	None
GCF_902387355.1_UHGG_MGYG-HGUT-02459	Bacteria	Actinobacteriota	Actinomycetia	Actinomycetales	Bifidobacteriaceae	Bifidobacterium	Bifidobacterium	1	NZ_LR699002.1	No	0	None	None
GCF_902387425.1_UHGG_MGYG-HGUT-02469	Bacteria	Actinobacteriota	Actinomycetia	Actinomycetales	Bifidobacteriaceae	Bifidobacterium	Bifidobacterium	1	NZ_LR699003.1	No	0	None	None
GCF_902387545.1_UHGG_MGYG-HGUT-02478	Bacteria	Bacteroidota	Bacteroidia	Bacteroidales	Bacteroidaceae	Phocaeicola	Phocaeicola	1	NZ_LR699004.1	Yes	3	NZ_LR699004.1,NZ_LR699004.1,NZ_LR699004.1	ICE,ICE,IME
GCF_902387635.1_UHGG_MGYG-HGUT-02495	Bacteria	Proteobacteria	Gammaproteobacteria	Enterobacterales	Enterobacteriaceae	Citrobacter	Citrobacter	1	NZ_LR699006.1	Yes	2	NZ_LR699006.1,NZ_LR699006.1	IME,IME
GCF_902387815.1_UHGG_MGYG-HGUT-02508	Bacteria	Proteobacteria	Gammaproteobacteria	Enterobacterales	Enterobacteriaceae	Hafnia	Hafnia	1	NZ_LR699008.1	No	0	None	None
GCF_902387845.1_UHGG_MGYG-HGUT-02512	Bacteria	Proteobacteria	Gammaproteobacteria	Enterobacterales	Enterobacteriaceae	Morganella	Morganella	1	NZ_LR699007.1	No	0	None	None
GCF_902387945.1_UHGG_MGYG-HGUT-02522	Bacteria	Firmicutes_A	Clostridia	Lachnospirales	Lachnospiraceae	Lachnoanaerobaculum	Lachnoanaerobaculum	1	NZ_LR699010.1	Yes	1	NZ_LR699010.1	ICE
GCF_902387955.1_UHGG_MGYG-HGUT-02517	Bacteria	Firmicutes_A	Clostridia	Lachnospirales	Lachnospiraceae	Roseburia	Roseburia	1	NZ_LR699011.1	Yes	7	NZ_LR699011.1,NZ_LR699011.1,NZ_LR699011.1,NZ_LR699011.1,NZ_LR699011.1,NZ_LR699011.1,NZ_LR699011.1	IME,ICE,IME,IME,ICE,ICE,IME
GCF_902387975.1_UHGG_MGYG-HGUT-02520	Bacteria	Proteobacteria	Gammaproteobacteria	Enterobacterales	Enterobacteriaceae	Pluralibacter	Pluralibacter	1	NZ_LR699009.1	Yes	1	NZ_LR699009.1	ICE
GCF_902388025.1_UHGG_MGYG-HGUT-02528	Bacteria	Firmicutes_A	Clostridia	Lachnospirales	Lachnospiraceae	Anaerostipes	Anaerostipes	1	NZ_LR699012.1	Yes	1	NZ_LR699012.1	ICE
GCF_902388105.1_UHGG_MGYG-HGUT-02535	Bacteria	Proteobacteria	Gammaproteobacteria	Enterobacterales	Enterobacteriaceae	Citrobacter	Citrobacter	1	NZ_LR699014.1	Yes	1	NZ_LR699014.1	IME
GCF_902388175.1_UHGG_MGYG-HGUT-02539	Bacteria	Actinobacteriota	Coriobacteriia	Coriobacteriales	Coriobacteriaceae	Collinsella	Collinsella	1	NZ_LR699016.1	No	0	None	None
GCF_902388275.1_UHGG_MGYG-HGUT-02545	Bacteria	Firmicutes_A	Clostridia	Oscillospirales	Ruminococcaceae	Faecalibacterium	Faecalibacterium	1	NZ_LR699017.1	Yes	8	NZ_LR699017.1,NZ_LR699017.1,NZ_LR699017.1,NZ_LR699017.1,NZ_LR699017.1,NZ_LR699017.1,NZ_LR699017.1,NZ_LR699017.1	IME,ICE,IME,IME,IME,IME,IME,IME
GCF_902459475.1_pb_189-1_HGAP3_CTR	Bacteria	Proteobacteria	Gammaproteobacteria	DSM-16500	DSM-16500	Aquicella	Aquicella	2	NZ_LR699114.1,NZ_LR699115.1	No	0	None	None
GCF_902459485.1_pb_189-2_HGAP3_CTR	Bacteria	Proteobacteria	Gammaproteobacteria	DSM-16500	DSM-16500	Aquicella_A	Aquicella_A	2	NZ_LR699119.1,NZ_LR699120.1	Yes	1	NZ_LR699119.1	IME
GCF_902459535.1_Paraburkholderia_sp_Msb3	Bacteria	Proteobacteria	Gammaproteobacteria	Burkholderiales	Burkholderiaceae	Paraburkholderia	Paraburkholderia	2	NZ_LR699553.1,NZ_LR699554.1	No	0	None	None
GCF_902459825.2_MB3601_COMBINED_annotated	Bacteria	Actinobacteriota	Actinomycetia	Mycobacteriales	Mycobacteriaceae	Mycobacterium	Mycobacterium	1	NZ_LR699570.1	No	0	None	None
GCF_902502775.2_D03_1.v3	Bacteria	Proteobacteria	Alphaproteobacteria	Rhizobiales	Rhizobiaceae	Pseudorhizobium	Pseudorhizobium	1	NZ_LR723675.1	No	0	None	None
GCF_902502825.2_E03_1.v3	Bacteria	Proteobacteria	Alphaproteobacteria	Rhizobiales	Rhizobiaceae	Pseudorhizobium	Pseudorhizobium	1	NZ_LR723670.1	No	0	None	None
GCF_902502895.2_F03_1.v3	Bacteria	Proteobacteria	Alphaproteobacteria	Rhizobiales	Rhizobiaceae	Pseudorhizobium	Pseudorhizobium	1	NZ_LR723668.1	No	0	None	None
GCF_902509485.1_Se_BPH0697	Bacteria	Firmicutes	Bacilli	Staphylococcales	Staphylococcaceae	Staphylococcus	Staphylococcus	1	NZ_LR735421.1	Yes	1	NZ_LR735421.1	ICE
GCF_902509495.1_Se_BPH0704	Bacteria	Firmicutes	Bacilli	Staphylococcales	Staphylococcaceae	Staphylococcus	Staphylococcus	1	NZ_LR735429.1	No	0	None	None
GCF_902509505.1_Se_BPH0736	Bacteria	Firmicutes	Bacilli	Staphylococcales	Staphylococcaceae	Staphylococcus	Staphylococcus	1	NZ_LR735434.1	No	0	None	None
GCF_902509515.1_Se_BPH0723	Bacteria	Firmicutes	Bacilli	Staphylococcales	Staphylococcaceae	Staphylococcus	Staphylococcus	1	NZ_LR735437.1	No	0	None	None
GCF_902509525.1_Se_RP62a_UoM	Bacteria	Firmicutes	Bacilli	Staphylococcales	Staphylococcaceae	Staphylococcus	Staphylococcus	1	NZ_LR735432.1	No	0	None	None
GCF_902509535.1_Se_BPH0711	Bacteria	Firmicutes	Bacilli	Staphylococcales	Staphylococcaceae	Staphylococcus	Staphylococcus	1	NZ_LR735440.1	No	0	None	None
GCF_902702745.1_861160	Bacteria	Firmicutes	Bacilli	Lactobacillales	Streptococcaceae	Streptococcus	Streptococcus	1	NZ_LR738722.1	Yes	1	NZ_LR738722.1	ICE
GCF_902702755.1_S10	Bacteria	Firmicutes	Bacilli	Lactobacillales	Streptococcaceae	Streptococcus	Streptococcus	1	NZ_LR738721.1	Yes	1	NZ_LR738721.1	IME
GCF_902702765.1_GD-0088	Bacteria	Firmicutes	Bacilli	Lactobacillales	Streptococcaceae	Streptococcus	Streptococcus	1	NZ_LR738723.1	Yes	4	NZ_LR738723.1,NZ_LR738723.1,NZ_LR738723.1,NZ_LR738723.1	IME,IME,IME,IME
GCF_902702775.1_9401240	Bacteria	Firmicutes	Bacilli	Lactobacillales	Streptococcaceae	Streptococcus	Streptococcus	1	NZ_LR738724.1	No	0	None	None
GCF_902702785.1_GD-0001	Bacteria	Firmicutes	Bacilli	Lactobacillales	Streptococcaceae	Streptococcus	Streptococcus	1	NZ_LR738720.1	Yes	1	NZ_LR738720.1	ICE
GCF_902702915.1_DESU86_PRJEB35237_v1	Bacteria	Desulfobacterota_I	Desulfovibrionia	Desulfovibrionales	Desulfovibrionaceae	Desulfovibrio	Desulfovibrio	1	NZ_LR738849.1	Yes	1	NZ_LR738849.1	ICE
GCF_902702935.1_FRC0190	Bacteria	Actinobacteriota	Actinomycetia	Mycobacteriales	Mycobacteriaceae	Corynebacterium	Corynebacterium	1	NZ_LR738855.1	No	0	None	None
GCF_902703185.1_PcyII-29	Bacteria	Proteobacteria	Gammaproteobacteria	Pseudomonadales	Pseudomonadaceae	Pseudomonas	Pseudomonas	1	NZ_LR739068.1	Yes	1	NZ_LR739068.1	ICE
GCF_902703195.1_PcyII-40	Bacteria	Proteobacteria	Gammaproteobacteria	Pseudomonadales	Pseudomonadaceae	Pseudomonas	Pseudomonas	1	NZ_LR739069.1	Yes	3	NZ_LR739069.1,NZ_LR739069.1,NZ_LR739069.1	IME,ICE,ICE
GCF_902703215.1_C7-25	Bacteria	Proteobacteria	Gammaproteobacteria	Pseudomonadales	Pseudomonadaceae	Pseudomonas	Pseudomonas	1	NZ_LR739071.1	No	0	None	None
GCF_902703415.1_Combinated_assembly_ONT_-_Illumina	Bacteria	Proteobacteria	Gammaproteobacteria	Enterobacterales	Enterobacteriaceae	Escherichia	Escherichia	1	NZ_LR740758.1	No	0	None	None
GCF_902705295.1_Combinated_assembly_ONT-Illumina	Bacteria	Proteobacteria	Gammaproteobacteria	Enterobacterales	Enterobacteriaceae	Escherichia	Escherichia	1	NZ_LR740776.1	Yes	1	NZ_LR740776.1	IME
GCF_902713755.1_PEMO_1	Bacteria	Proteobacteria	Gammaproteobacteria	Evansiales	Evansiaceae	Portiera		1	NZ_LR744089.1	No	0	None	None
GCF_902723695.1_Kpn154	Bacteria	Proteobacteria	Gammaproteobacteria	Enterobacterales	Enterobacteriaceae	Klebsiella	Klebsiella	1	NZ_LR745042.1	Yes	2	NZ_LR745042.1,NZ_LR745042.1	IME,ICE
GCF_902723705.1_Kpn2166	Bacteria	Proteobacteria	Gammaproteobacteria	Enterobacterales	Enterobacteriaceae	Klebsiella	Klebsiella	1	NZ_LR745045.1	Yes	1	NZ_LR745045.1	IME
GCF_902806445.1_P4284	Bacteria	Firmicutes	Bacilli	Lactobacillales	Listeriaceae	Listeria	Listeria	1	NZ_LR760298.1	No	0	None	None
GCF_902810275.1_SC422	Bacteria	Proteobacteria	Gammaproteobacteria	Enterobacterales	Enterobacteriaceae	Escherichia	Escherichia	1	NZ_LR778143.1	No	0	None	None
GCF_902810285.1_SC406	Bacteria	Proteobacteria	Gammaproteobacteria	Enterobacterales	Enterobacteriaceae	Escherichia	Escherichia	1	NZ_LR778140.1	No	0	None	None
GCF_902810295.1_SC407	Bacteria	Proteobacteria	Gammaproteobacteria	Enterobacterales	Enterobacteriaceae	Escherichia	Escherichia	1	NZ_LR778141.1	No	0	None	None
GCF_902810315.1_SC434	Bacteria	Proteobacteria	Gammaproteobacteria	Enterobacterales	Enterobacteriaceae	Escherichia	Escherichia	1	NZ_LR778142.1	Yes	1	NZ_LR778142.1	IME
GCF_902810325.1_SC423	Bacteria	Proteobacteria	Gammaproteobacteria	Enterobacterales	Enterobacteriaceae	Escherichia	Escherichia	1	NZ_LR778145.1	No	0	None	None
GCF_902810335.1_SC418	Bacteria	Proteobacteria	Gammaproteobacteria	Enterobacterales	Enterobacteriaceae	Escherichia	Escherichia	1	NZ_LR778147.1	No	0	None	None
GCF_902810345.1_SC455	Bacteria	Proteobacteria	Gammaproteobacteria	Enterobacterales	Enterobacteriaceae	Escherichia	Escherichia	1	NZ_LR778146.1	Yes	1	NZ_LR778146.1	IME
GCF_902810365.1_SC487	Bacteria	Proteobacteria	Gammaproteobacteria	Enterobacterales	Enterobacteriaceae	Escherichia	Escherichia	1	NZ_LR778149.1	No	0	None	None
GCF_902810375.1_SC492	Bacteria	Proteobacteria	Gammaproteobacteria	Enterobacterales	Enterobacteriaceae	Escherichia	Escherichia	1	NZ_LR778150.1	No	0	None	None
GCF_902810385.1_SC475	Bacteria	Proteobacteria	Gammaproteobacteria	Enterobacterales	Enterobacteriaceae	Escherichia	Escherichia	1	NZ_LR778148.1	No	0	None	None
GCF_902810395.1_SC477	Bacteria	Proteobacteria	Gammaproteobacteria	Enterobacterales	Enterobacteriaceae	Escherichia	Escherichia	1	NZ_LR778152.1	Yes	1	NZ_LR778152.1	IME
GCF_902810405.1_SC480	Bacteria	Proteobacteria	Gammaproteobacteria	Enterobacterales	Enterobacteriaceae	Escherichia	Escherichia	1	NZ_LR778153.1	No	0	None	None
GCF_902810415.1_SC476	Bacteria	Proteobacteria	Gammaproteobacteria	Enterobacterales	Enterobacteriaceae	Escherichia	Escherichia	1	NZ_LR778151.1	No	0	None	None
GCF_902810435.1_SKV38	Bacteria	Firmicutes_C	Negativicutes	Veillonellales	Veillonellaceae	Veillonella	Veillonella	1	NZ_LR778174.1	No	0	None	None
GCF_902810445.1_RJ19	Bacteria	Proteobacteria	Gammaproteobacteria	Nitrosococcales	Nitrosococcaceae	Nitrosacidococcus	Nitrosacidococcus	1	NZ_LR778175.1	No	0	None	None
GCF_902813185.1_Denitratisoma_oestradiolicum_DSM16959	Bacteria	Proteobacteria	Gammaproteobacteria	Burkholderiales	Rhodocyclaceae	Denitratisoma	Denitratisoma	1	NZ_LR778301.1	Yes	2	NZ_LR778301.1,NZ_LR778301.1	ICE,IME
GCF_902813195.1_Essen_genomic	Archaea	Methanobacteriota_B	Thermococci	Thermococcales	Thermococcaceae	Thermococcus_A	Thermococcus_A	1	NZ_LR778300.1	No	0	None	None
GCF_902825205.1_SC467	Bacteria	Proteobacteria	Gammaproteobacteria	Enterobacterales	Enterobacteriaceae	Escherichia	Escherichia	1	NZ_LR782232.1	Yes	1	NZ_LR782232.1	ICE
GCF_902825285.1_Q1620	Bacteria	Proteobacteria	Gammaproteobacteria	Pseudomonadales	Moraxellaceae	Acinetobacter	Acinetobacter	1	NZ_LR782267.1	No	0	None	None
GCF_902827215.1_SB5881	Bacteria	Proteobacteria	Gammaproteobacteria	Enterobacterales	Enterobacteriaceae	Klebsiella	Klebsiella	1	NZ_LR792628.1	No	0	None	None
GCF_902827225.1_Methanocaldococcus_lauensis_SG7_genomic	Archaea	Methanobacteriota_A	Methanococci	Methanococcales	Methanocaldococcaceae	Methanocaldococcus	Methanocaldococcus	1	NZ_LR792632.1	No	0	None	None
GCF_902829265.1_FAVT5	Bacteria	Firmicutes	Bacilli	Kyrpidiales	Kyrpidiaceae	Kyrpidia	Kyrpidia	1	NZ_LR792684.1	No	0	None	None
GCF_902829275.1_COOX1	Bacteria	Firmicutes	Bacilli	Kyrpidiales	Kyrpidiaceae	Kyrpidia	Kyrpidia	1	NZ_LR792683.1	No	0	None	None
GCF_902860225.1_Azoamicus_ciliaticola_assembly	Bacteria	Proteobacteria	Gammaproteobacteria					1	NZ_LR794158.1	No	0	None	None
GCF_902983995.1_Q0203	Bacteria	Spirochaetota	Spirochaetia	Treponematales	Treponemataceae	Treponema_D	Treponema_D	1	NZ_LR796240.1	No	0	None	None
GCF_903064525.1_mthmo	Bacteria	Verrucomicrobiota	Verrucomicrobiae	Methylacidiphilales	Methylacidiphilaceae	Methylacidimicrobium	Methylacidimicrobium	1	NZ_LR797830.1	No	0	None	None
GCF_903884415.1_Streptococcus_thermophilus_CIRM_16	Bacteria	Firmicutes	Bacilli	Lactobacillales	Streptococcaceae	Streptococcus	Streptococcus	1	NZ_LR822006.1	No	0	None	None
GCF_903885985.1_Streptococcus_thermophilus_CIRM_18	Bacteria	Firmicutes	Bacilli	Lactobacillales	Streptococcaceae	Streptococcus	Streptococcus	1	NZ_LR822008.1	No	0	None	None
GCF_903886075.1_Streptococcus_thermophilus_CIRM_19	Bacteria	Firmicutes	Bacilli	Lactobacillales	Streptococcaceae	Streptococcus	Streptococcus	1	NZ_LR822009.1	Yes	1	NZ_LR822009.1	IME
GCF_903886195.1_Streptococcus_thermophilus_CIRM_23	Bacteria	Firmicutes	Bacilli	Lactobacillales	Streptococcaceae	Streptococcus	Streptococcus	1	NZ_LR822011.1	No	0	None	None
GCF_903886205.1_Streptococcus_thermophilus_CIRM_29	Bacteria	Firmicutes	Bacilli	Lactobacillales	Streptococcaceae	Streptococcus	Streptococcus	1	NZ_LR822010.1	No	0	None	None
GCF_903886285.1_Streptococcus_thermophilus_CIRM_30	Bacteria	Firmicutes	Bacilli	Lactobacillales	Streptococcaceae	Streptococcus	Streptococcus	1	NZ_LR822012.1	No	0	None	None
GCF_903886345.1_Streptococcus_thermophilus_CIRM_32	Bacteria	Firmicutes	Bacilli	Lactobacillales	Streptococcaceae	Streptococcus	Streptococcus	1	NZ_LR822013.1	No	0	None	None
GCF_903886385.1_Streptococcus_thermophilus_CIRM_36	Bacteria	Firmicutes	Bacilli	Lactobacillales	Streptococcaceae	Streptococcus	Streptococcus	1	NZ_LR822014.1	No	0	None	None
GCF_903886475.1_Streptococcus_thermophilus_CIRM_65	Bacteria	Firmicutes	Bacilli	Lactobacillales	Streptococcaceae	Streptococcus	Streptococcus	1	NZ_LR822015.1	No	0	None	None
GCF_903886505.1_Streptococcus_thermophilus_CIRM_336	Bacteria	Firmicutes	Bacilli	Lactobacillales	Streptococcaceae	Streptococcus	Streptococcus	1	NZ_LR822017.1	Yes	1	NZ_LR822017.1	ICE
GCF_903886595.1_Streptococcus_thermophilus_CIRM_956	Bacteria	Firmicutes	Bacilli	Lactobacillales	Streptococcaceae	Streptococcus	Streptococcus	1	NZ_LR822020.1	Yes	2	NZ_LR822020.1,NZ_LR822020.1	ICE,IME
GCF_903886635.1_Streptococcus_thermophilus_CIRM_772	Bacteria	Firmicutes	Bacilli	Lactobacillales	Streptococcaceae	Streptococcus	Streptococcus	1	NZ_LR822019.1	No	0	None	None
GCF_903886645.1_Streptococcus_thermophilus_CIRM_368	Bacteria	Firmicutes	Bacilli	Lactobacillales	Streptococcaceae	Streptococcus	Streptococcus	1	NZ_LR822023.1	Yes	3	NZ_LR822023.1,NZ_LR822023.1,NZ_LR822023.1	ICE,IME,IME
GCF_903886745.1_Streptococcus_thermophilus_CIRM_961	Bacteria	Firmicutes	Bacilli	Lactobacillales	Streptococcaceae	Streptococcus	Streptococcus	1	NZ_LR822025.1	Yes	1	NZ_LR822025.1	ICE
GCF_903890635.1_Streptococcus_thermophilus_CIRM_967	Bacteria	Firmicutes	Bacilli	Lactobacillales	Streptococcaceae	Streptococcus	Streptococcus	1	NZ_LR822026.1	Yes	2	NZ_LR822026.1,NZ_LR822026.1	ICE,ICE
GCF_903890695.1_Streptococcus_thermophilus_CIRM_998	Bacteria	Firmicutes	Bacilli	Lactobacillales	Streptococcaceae	Streptococcus	Streptococcus	1	NZ_LR822027.1	Yes	2	NZ_LR822027.1,NZ_LR822027.1	ICE,ICE
GCF_903890795.1_Streptococcus_thermophilus_CIRM_1046	Bacteria	Firmicutes	Bacilli	Lactobacillales	Streptococcaceae	Streptococcus	Streptococcus	1	NZ_LR822030.1	Yes	1	NZ_LR822030.1	ICE
GCF_903890815.1_Streptococcus_thermophilus_CIRM_1035	Bacteria	Firmicutes	Bacilli	Lactobacillales	Streptococcaceae	Streptococcus	Streptococcus	1	NZ_LR822029.1	No	0	None	None
GCF_903890825.1_Streptococcus_thermophilus_CIRM_1047	Bacteria	Firmicutes	Bacilli	Lactobacillales	Streptococcaceae	Streptococcus	Streptococcus	1	NZ_LR822031.1	No	0	None	None
GCF_903890905.1_Streptococcus_thermophilus_CIRM_1048	Bacteria	Firmicutes	Bacilli	Lactobacillales	Streptococcaceae	Streptococcus	Streptococcus	1	NZ_LR822033.1	No	0	None	None
GCF_903890925.1_Streptococcus_thermophilus_CIRM_1049	Bacteria	Firmicutes	Bacilli	Lactobacillales	Streptococcaceae	Streptococcus	Streptococcus	1	NZ_LR822034.1	No	0	None	None
GCF_903890945.1_Streptococcus_thermophilus_CIRM_1050	Bacteria	Firmicutes	Bacilli	Lactobacillales	Streptococcaceae	Streptococcus	Streptococcus	1	NZ_LR822032.1	No	0	None	None
GCF_903891015.1_Streptococcus_thermophilus_CIRM_1051	Bacteria	Firmicutes	Bacilli	Lactobacillales	Streptococcaceae	Streptococcus	Streptococcus	1	NZ_LR822035.1	No	0	None	None
GCF_903891025.1_Streptococcus_thermophilus_CIRM_1055	Bacteria	Firmicutes	Bacilli	Lactobacillales	Streptococcaceae	Streptococcus	Streptococcus	1	NZ_LR822036.1	No	0	None	None
GCF_903891105.1_Streptococcus_thermophilus_CIRM_1116	Bacteria	Firmicutes	Bacilli	Lactobacillales	Streptococcaceae	Streptococcus	Streptococcus	1	NZ_LR822039.1	No	0	None	None
GCF_903891135.1_Streptococcus_thermophilus_CIRM_1121	Bacteria	Firmicutes	Bacilli	Lactobacillales	Streptococcaceae	Streptococcus	Streptococcus	1	NZ_LR822037.1	No	0	None	None
GCF_903891195.1_Streptococcus_thermophilus_CIRM_1122	Bacteria	Firmicutes	Bacilli	Lactobacillales	Streptococcaceae	Streptococcus	Streptococcus	1	NZ_LR822041.1	No	0	None	None
GCF_903891205.1_Streptococcus_thermophilus_CIRM_1125	Bacteria	Firmicutes	Bacilli	Lactobacillales	Streptococcaceae	Streptococcus	Streptococcus	1	NZ_LR822040.1	No	0	None	None
GCF_903891245.1_Streptococcus_thermophilus_CIRM_1358	Bacteria	Firmicutes	Bacilli	Lactobacillales	Streptococcaceae	Streptococcus	Streptococcus	1	NZ_LR822042.1	No	0	None	None
GCF_903891305.1_Streptococcus_thermophilus_CIRM_2101	Bacteria	Firmicutes	Bacilli	Lactobacillales	Streptococcaceae	Streptococcus	Streptococcus	1	NZ_LR822043.1	No	0	None	None
GCF_903932595.1_P3.1	Bacteria	Firmicutes	Bacilli	Staphylococcales	Staphylococcaceae	Staphylococcus	Staphylococcus	1	NZ_LR822060.1	No	0	None	None
GCF_903932605.1_HU-14	Bacteria	Firmicutes	Bacilli	Staphylococcales	Staphylococcaceae	Staphylococcus	Staphylococcus	1	NZ_LR822061.1	No	0	None	None
GCF_903960675.1_Streptococcus_thermophilus_CIRM_67	Bacteria	Firmicutes	Bacilli	Lactobacillales	Streptococcaceae	Streptococcus	Streptococcus	1	NZ_LR824002.1	No	0	None	None
GCF_903969135.1_CHRYMOREF3PV03	Bacteria	Bacteroidota	Bacteroidia	Flavobacteriales	Weeksellaceae	Chryseobacterium	Chryseobacterium	1	NZ_LR824569.1	Yes	1	NZ_LR824569.1	ICE
GCF_903970585.2_X367.3	Bacteria	Proteobacteria	Gammaproteobacteria	Xanthomonadales	Xanthomonadaceae	Xanthomonas	Xanthomonas	1	NZ_LR824641.1	Yes	1	NZ_LR824641.1	IME
GCF_903970605.1_X426.2	Bacteria	Proteobacteria	Gammaproteobacteria	Xanthomonadales	Xanthomonadaceae	Xanthomonas	Xanthomonas	1	NZ_LR824639.1	Yes	2	NZ_LR824639.1,NZ_LR824639.1	IME,IME
GCF_903970635.1_X427	Bacteria	Proteobacteria	Gammaproteobacteria	Xanthomonadales	Xanthomonadaceae	Xanthomonas	Xanthomonas	1	NZ_LR824643.1	Yes	2	NZ_LR824643.1,NZ_LR824643.1	IME,ICE
GCF_903978195.1_CFBP_498	Bacteria	Proteobacteria	Gammaproteobacteria	Xanthomonadales	Xanthomonadaceae	Xanthomonas	Xanthomonas	1	NZ_LR828257.1	Yes	2	NZ_LR828257.1,NZ_LR828257.1	IME,IME
GCF_903989455.1_ASM90398945v1	Bacteria	Proteobacteria	Gammaproteobacteria	Xanthomonadales	Xanthomonadaceae	Xanthomonas	Xanthomonas	1	NZ_LR861803.1	Yes	1	NZ_LR861803.1	IME
GCF_903989465.1_ASM90398946v1	Bacteria	Proteobacteria	Gammaproteobacteria	Xanthomonadales	Xanthomonadaceae	Xanthomonas	Xanthomonas	1	NZ_LR861805.1	Yes	2	NZ_LR861805.1,NZ_LR861805.1	IME,IME
GCF_903989475.2_X_arboricola_CPBF_427_hybrid_assembly	Bacteria	Proteobacteria	Gammaproteobacteria	Xanthomonadales	Xanthomonadaceae	Xanthomonas	Xanthomonas	1	NZ_LR861807.1	Yes	2	NZ_LR861807.1,NZ_LR861807.1	IME,ICE
GCF_903989485.1_5eeca14952c4e123c759a485	Bacteria	Proteobacteria	Gammaproteobacteria	Enterobacterales	Enterobacteriaceae	Salmonella	Salmonella	1	NZ_LR861808.1	No	0	None	None
GCF_903992995.2_5eeca14952c4e123c759a442	Bacteria	Proteobacteria	Gammaproteobacteria	Enterobacterales	Enterobacteriaceae	Salmonella	Salmonella	1	NZ_LR862421.1	No	0	None	None
GCF_904066215.1_ASM90406621v1	Bacteria	Actinobacteriota	Actinomycetia	Actinomycetales	Microbacteriaceae	Microbacterium	Microbacterium	1	NZ_LR880474.1	Yes	2	NZ_LR880474.1,NZ_LR880474.1	IME,IME
GCF_904067545.1_T_caminus_IRI35c_genomic	Archaea	Methanobacteriota_B	Thermococci	Thermococcales	Thermococcaceae	Thermococcus	Thermococcus	1	NZ_LR881183.1	No	0	None	None
GCF_904129595.1_S.Tm_LT2p22_assembled	Bacteria	Proteobacteria	Gammaproteobacteria	Enterobacterales	Enterobacteriaceae	Salmonella	Salmonella	1	NZ_LR881463.1	No	0	None	None
GCF_904425445.1_ASM90442544v1	Bacteria	Proteobacteria	Gammaproteobacteria	Enterobacterales	Enterobacteriaceae	Citrobacter	Citrobacter	1	NZ_LR881934.1	No	0	None	None
GCF_904425455.1_ASM90442545v1	Bacteria	Proteobacteria	Gammaproteobacteria	Enterobacterales	Enterobacteriaceae	Enterobacter	Enterobacter	1	NZ_LR881936.1	No	0	None	None
GCF_904425475.1_MG1655	Bacteria	Proteobacteria	Gammaproteobacteria	Enterobacterales	Enterobacteriaceae	Escherichia	Escherichia	1	NZ_LR881938.1	No	0	None	None
GCF_904426485.1_2015-01-2097	Bacteria	Proteobacteria	Gammaproteobacteria	Enterobacterales	Enterobacteriaceae	Escherichia	Escherichia	1	NZ_LR881940.1	No	0	None	None
GCF_904440635.1_Streptomyces_sp._St70_complete_genome	Bacteria	Actinobacteriota	Actinomycetia	Streptomycetales	Streptomycetaceae	Streptomyces	Streptomyces	1	NZ_LR881952.1	Yes	3	NZ_LR881952.1,NZ_LR881952.1,NZ_LR881952.1	AICE, AICE, AICE
GCF_904440645.1_Streptomyces_sp._St75_complete_genome	Bacteria	Actinobacteriota	Actinomycetia	Streptomycetales	Streptomycetaceae	Streptomyces	Streptomyces	1	NZ_LR881953.1	Yes	3	NZ_LR881953.1,NZ_LR881953.1,NZ_LR881953.1	AICE, AICE, AICE
GCF_904528075.1_ASM90452807v1	Bacteria	Actinobacteriota	Actinomycetia	Actinomycetales	Microbacteriaceae	Agreia	Agreia	1	NZ_LR882035.1	No	0	None	None
GCF_904711265.1_2014-01-7375	Bacteria	Proteobacteria	Gammaproteobacteria	Enterobacterales	Enterobacteriaceae	Escherichia	Escherichia	1	NZ_LR882057.1	No	0	None	None
GCF_904711295.1_2015-01-466	Bacteria	Proteobacteria	Gammaproteobacteria	Enterobacterales	Enterobacteriaceae	Escherichia	Escherichia	1	NZ_LR882052.1	Yes	1	NZ_LR882052.1	IME
GCF_904711305.1_2016-02-324	Bacteria	Proteobacteria	Gammaproteobacteria	Enterobacterales	Enterobacteriaceae	Escherichia	Escherichia	1	NZ_LR882050.1	No	0	None	None
GCF_904799825.1_2016-17-292	Bacteria	Proteobacteria	Gammaproteobacteria	Enterobacterales	Enterobacteriaceae	Escherichia	Escherichia	1	NZ_LR882493.1	No	0	None	None
GCF_904810325.1_MmicOV254	Bacteria	Actinobacteriota	Actinomycetia	Mycobacteriales	Mycobacteriaceae	Mycobacterium	Mycobacterium	1	NZ_LR882499.1	No	0	None	None
GCF_904810335.1_MmicATCC35782	Bacteria	Actinobacteriota	Actinomycetia	Mycobacteriales	Mycobacteriaceae	Mycobacterium	Mycobacterium	1	NZ_LR882496.1	No	0	None	None
GCF_904810345.1_MmicMaus3	Bacteria	Actinobacteriota	Actinomycetia	Mycobacteriales	Mycobacteriaceae	Mycobacterium	Mycobacterium	1	NZ_LR882498.1	No	0	None	None
GCF_904810355.1_MmicMaus4	Bacteria	Actinobacteriota	Actinomycetia	Mycobacteriales	Mycobacteriaceae	Mycobacterium	Mycobacterium	1	NZ_LR882497.1	No	0	None	None
GCF_904810365.1_Mmic942272	Bacteria	Actinobacteriota	Actinomycetia	Mycobacteriales	Mycobacteriaceae	Mycobacterium	Mycobacterium	1	NZ_LR882500.1	No	0	None	None
GCF_904830965.1_L2_E1649	Bacteria	Proteobacteria	Gammaproteobacteria	Enterobacterales	Enterobacteriaceae	Escherichia	Escherichia	1	NZ_LR882973.1	No	0	None	None
GCF_904830975.1_L3_CS7_E2980	Bacteria	Proteobacteria	Gammaproteobacteria	Enterobacterales	Enterobacteriaceae	Escherichia	Escherichia	1	NZ_LR882978.1	Yes	2	NZ_LR882978.1,NZ_LR882978.1	IME,IME
GCF_904831005.1_G1438	Bacteria	Actinobacteriota	Actinomycetia	Actinomycetales	Microbacteriaceae	Microbacterium	Microbacterium	1	NZ_LR882982.1	Yes	1	NZ_LR882982.1	IME
GCF_904831805.1_L7_E1373_ETEC	Bacteria	Proteobacteria	Gammaproteobacteria	Enterobacterales	Enterobacteriaceae	Escherichia	Escherichia	1	NZ_LR882990.1	Yes	1	NZ_LR882990.1	IME
GCF_904831825.1_L3_E36_ETEC	Bacteria	Proteobacteria	Gammaproteobacteria	Enterobacterales	Enterobacteriaceae	Escherichia	Escherichia	1	NZ_LR882997.1	No	0	None	None
GCF_904831835.1_L4_E1441_ETEC	Bacteria	Proteobacteria	Gammaproteobacteria	Enterobacterales	Enterobacteriaceae	Escherichia	Escherichia	1	NZ_LR883012.1	No	0	None	None
GCF_904831875.1_L5_E1779_ETEC	Bacteria	Proteobacteria	Gammaproteobacteria	Enterobacterales	Enterobacteriaceae	Escherichia	Escherichia	1	NZ_LR883006.1	Yes	2	NZ_LR883006.1,NZ_LR883006.1	IME,IME
GCF_904833135.1_L1_E925	Bacteria	Proteobacteria	Gammaproteobacteria	Enterobacterales	Enterobacteriaceae	Escherichia	Escherichia	1	NZ_LR883050.1	Yes	1	NZ_LR883050.1	IME
GCF_904842665.1_2016-17-550	Bacteria	Proteobacteria	Gammaproteobacteria	Enterobacterales	Enterobacteriaceae	Escherichia	Escherichia	1	NZ_LR883965.1	No	0	None	None
GCF_904848165.1_ASM90484816v1	Bacteria	Proteobacteria	Gammaproteobacteria	Pseudomonadales	Moraxellaceae	Psychrobacter	Psychrobacter	1	NZ_LR884459.1	No	0	None	None
GCF_904848675.1_Pt_Alt_01	Bacteria	Proteobacteria	Gammaproteobacteria	Enterobacterales	Enterobacteriaceae	Hafnia		1	NZ_LR890047.1	No	0	None	None
GCF_904859905.1_MSB1_1H	Bacteria	Proteobacteria	Gammaproteobacteria	Enterobacterales	Enterobacteriaceae	Citrobacter	Citrobacter	1	NZ_LR890181.1	No	0	None	None
GCF_904863055.1_INF022	Bacteria	Proteobacteria	Gammaproteobacteria	Enterobacterales	Enterobacteriaceae	Klebsiella	Klebsiella	1	NZ_LR890209.1	No	0	None	None
GCF_904863075.1_INF334	Bacteria	Proteobacteria	Gammaproteobacteria	Enterobacterales	Enterobacteriaceae	Klebsiella	Klebsiella	1	NZ_LR890235.1	No	0	None	None
GCF_904863085.1_MINF_10B	Bacteria	Proteobacteria	Gammaproteobacteria	Enterobacterales	Enterobacteriaceae	Klebsiella	Klebsiella	1	NZ_LR890184.1	Yes	1	NZ_LR890184.1	ICE
GCF_904863095.1_INF174	Bacteria	Proteobacteria	Gammaproteobacteria	Enterobacterales	Enterobacteriaceae	Klebsiella	Klebsiella	1	NZ_LR890245.1	Yes	2	NZ_LR890245.1,NZ_LR890245.1	IME,ICE
GCF_904863105.1_MINF_1D	Bacteria	Proteobacteria	Gammaproteobacteria	Enterobacterales	Enterobacteriaceae	Escherichia	Escherichia	1	NZ_LR890198.1	Yes	1	NZ_LR890198.1	IME
GCF_904863115.1_INF329	Bacteria	Proteobacteria	Gammaproteobacteria	Enterobacterales	Enterobacteriaceae	Klebsiella	Klebsiella	1	NZ_LR890240.1	No	0	None	None
GCF_904863125.1_INF357	Bacteria	Proteobacteria	Gammaproteobacteria	Enterobacterales	Enterobacteriaceae	Klebsiella	Klebsiella	1	NZ_LR890217.1	No	0	None	None
GCF_904863135.1_INF310	Bacteria	Proteobacteria	Gammaproteobacteria	Enterobacterales	Enterobacteriaceae	Klebsiella	Klebsiella	1	NZ_LR890254.1	Yes	1	NZ_LR890254.1	ICE
GCF_904863145.1_INF072	Bacteria	Proteobacteria	Gammaproteobacteria	Enterobacterales	Enterobacteriaceae	Klebsiella	Klebsiella	1	NZ_LR890185.1	Yes	1	NZ_LR890185.1	IME
GCF_904863195.1_INF133	Bacteria	Proteobacteria	Gammaproteobacteria	Enterobacterales	Enterobacteriaceae	Klebsiella	Klebsiella	1	NZ_LR890189.1	No	0	None	None
GCF_904863205.1_INF008	Bacteria	Proteobacteria	Gammaproteobacteria	Enterobacterales	Enterobacteriaceae	Klebsiella	Klebsiella	1	NZ_LR890202.1	No	0	None	None
GCF_904863215.1_INF277	Bacteria	Proteobacteria	Gammaproteobacteria	Enterobacterales	Enterobacteriaceae	Klebsiella	Klebsiella	1	NZ_LR890204.1	No	0	None	None
GCF_904863225.1_KSB1_6J	Bacteria	Proteobacteria	Gammaproteobacteria	Enterobacterales	Enterobacteriaceae	Klebsiella	Klebsiella	1	NZ_LR890230.1	No	0	None	None
GCF_904863235.1_MINF_7C	Bacteria	Proteobacteria	Gammaproteobacteria	Enterobacterales	Enterobacteriaceae	Escherichia	Escherichia	1	NZ_LR890270.1	No	0	None	None
GCF_904863245.1_INF355	Bacteria	Proteobacteria	Gammaproteobacteria	Enterobacterales	Enterobacteriaceae	Klebsiella	Klebsiella	1	NZ_LR890277.1	No	0	None	None
GCF_904863255.1_MINF_9A	Bacteria	Proteobacteria	Gammaproteobacteria	Enterobacterales	Enterobacteriaceae	Escherichia	Escherichia	1	NZ_LR890334.1	No	0	None	None
GCF_904863265.1_INF156	Bacteria	Proteobacteria	Gammaproteobacteria	Enterobacterales	Enterobacteriaceae	Klebsiella	Klebsiella	1	NZ_LR890286.1	No	0	None	None
GCF_904863275.1_INF188	Bacteria	Proteobacteria	Gammaproteobacteria	Enterobacterales	Enterobacteriaceae	Klebsiella	Klebsiella	1	NZ_LR890307.1	No	0	None	None
GCF_904863285.1_INF231	Bacteria	Proteobacteria	Gammaproteobacteria	Enterobacterales	Enterobacteriaceae	Klebsiella	Klebsiella	1	NZ_LR890356.1	Yes	1	NZ_LR890356.1	ICE
GCF_904863295.1_KSB2_2B	Bacteria	Proteobacteria	Gammaproteobacteria	Enterobacterales	Enterobacteriaceae	Klebsiella	Klebsiella	1	NZ_LR890343.1	No	0	None	None
GCF_904863305.1_MSB1_3B	Bacteria	Proteobacteria	Gammaproteobacteria	Enterobacterales	Enterobacteriaceae	Escherichia	Escherichia	1	NZ_LR890299.1	No	0	None	None
GCF_904863325.1_INF354	Bacteria	Proteobacteria	Gammaproteobacteria	Enterobacterales	Enterobacteriaceae	Klebsiella	Klebsiella	1	NZ_LR890369.1	Yes	2	NZ_LR890369.1,NZ_LR890369.1	ICE,ICE
GCF_904863335.1_KSB1_5B	Bacteria	Proteobacteria	Gammaproteobacteria	Enterobacterales	Enterobacteriaceae	Klebsiella	Klebsiella	1	NZ_LR890353.1	No	0	None	None
GCF_904863345.1_MSB1_10D	Bacteria	Proteobacteria	Gammaproteobacteria	Enterobacterales	Enterobacteriaceae	Klebsiella	Klebsiella	1	NZ_LR890312.1	No	0	None	None
GCF_904863355.1_INF148	Bacteria	Proteobacteria	Gammaproteobacteria	Enterobacterales	Enterobacteriaceae	Klebsiella	Klebsiella	1	NZ_LR890381.1	Yes	1	NZ_LR890381.1	ICE
GCF_904863365.1_INF049	Bacteria	Proteobacteria	Gammaproteobacteria	Enterobacterales	Enterobacteriaceae	Klebsiella	Klebsiella	1	NZ_LR890360.1	Yes	1	NZ_LR890360.1	ICE
GCF_904863375.1_MINF_1A	Bacteria	Proteobacteria	Gammaproteobacteria	Enterobacterales	Enterobacteriaceae	Escherichia	Escherichia	1	NZ_LR890326.1	No	0	None	None
GCF_904863385.1_MSB1_1A	Bacteria	Proteobacteria	Gammaproteobacteria	Enterobacterales	Enterobacteriaceae	Escherichia	Escherichia	1	NZ_LR890288.1	Yes	1	NZ_LR890288.1	ICE
GCF_904863395.1_INF250	Bacteria	Proteobacteria	Gammaproteobacteria	Enterobacterales	Enterobacteriaceae	Klebsiella	Klebsiella	1	NZ_LR890374.1	Yes	2	NZ_LR890374.1,NZ_LR890374.1	ICE,ICE
GCF_904863405.1_INF215	Bacteria	Proteobacteria	Gammaproteobacteria	Enterobacterales	Enterobacteriaceae	Klebsiella	Klebsiella	1	NZ_LR890317.1	Yes	2	NZ_LR890317.1,NZ_LR890317.1	ICE,IME
GCF_904863425.1_INF348	Bacteria	Proteobacteria	Gammaproteobacteria	Enterobacterales	Enterobacteriaceae	Klebsiella	Klebsiella	1	NZ_LR890323.1	No	0	None	None
GCF_904863435.1_KSB1_1B	Bacteria	Proteobacteria	Gammaproteobacteria	Enterobacterales	Enterobacteriaceae	Klebsiella	Klebsiella	1	NZ_LR890291.1	No	0	None	None
GCF_904863445.1_MSB1_9D	Bacteria	Proteobacteria	Gammaproteobacteria	Enterobacterales	Enterobacteriaceae	Escherichia	Escherichia	1	NZ_LR890349.1	No	0	None	None
GCF_904864445.1_KSB1_6G	Bacteria	Proteobacteria	Gammaproteobacteria	Enterobacterales	Enterobacteriaceae	Klebsiella	Klebsiella	1	NZ_LR890457.1	Yes	1	NZ_LR890457.1	ICE
GCF_904864465.1_INF298	Bacteria	Proteobacteria	Gammaproteobacteria	Enterobacterales	Enterobacteriaceae	Klebsiella	Klebsiella	1	NZ_LR890426.1	Yes	1	NZ_LR890426.1	ICE
GCF_904864475.1_INF168	Bacteria	Proteobacteria	Gammaproteobacteria	Enterobacterales	Enterobacteriaceae	Klebsiella	Klebsiella	1	NZ_LR890471.1	Yes	1	NZ_LR890471.1	IME
GCF_904864505.1_INF331	Bacteria	Proteobacteria	Gammaproteobacteria	Enterobacterales	Enterobacteriaceae	Klebsiella	Klebsiella	1	NZ_LR890424.1	Yes	2	NZ_LR890424.1,NZ_LR890424.1	IME,ICE
GCF_904864515.1_KSB2_2C	Bacteria	Proteobacteria	Gammaproteobacteria	Enterobacterales	Enterobacteriaceae	Klebsiella	Klebsiella	1	NZ_LR890391.1	No	0	None	None
GCF_904864525.1_INF350	Bacteria	Proteobacteria	Gammaproteobacteria	Enterobacterales	Enterobacteriaceae	Klebsiella	Klebsiella	1	NZ_LR890422.1	Yes	1	NZ_LR890422.1	ICE
GCF_904864535.1_INF313	Bacteria	Proteobacteria	Gammaproteobacteria	Enterobacterales	Enterobacteriaceae	Klebsiella	Klebsiella	1	NZ_LR890415.1	Yes	2	NZ_LR890415.1,NZ_LR890415.1	ICE,ICE
GCF_904864545.1_KSB1_9J	Bacteria	Proteobacteria	Gammaproteobacteria	Enterobacterales	Enterobacteriaceae	Klebsiella	Klebsiella	1	NZ_LR890434.1	Yes	1	NZ_LR890434.1	IME
GCF_904864555.1_MSB1_7C	Bacteria	Proteobacteria	Gammaproteobacteria	Enterobacterales	Enterobacteriaceae	Escherichia	Escherichia	1	NZ_LR890405.1	No	0	None	None
GCF_904864565.1_INF032	Bacteria	Proteobacteria	Gammaproteobacteria	Enterobacterales	Enterobacteriaceae	Klebsiella	Klebsiella	1	NZ_LR890456.1	No	0	None	None
GCF_904864595.1_INF333	Bacteria	Proteobacteria	Gammaproteobacteria	Enterobacterales	Enterobacteriaceae	Klebsiella	Klebsiella	1	NZ_LR890384.1	No	0	None	None
GCF_904864605.1_INF044	Bacteria	Proteobacteria	Gammaproteobacteria	Enterobacterales	Enterobacteriaceae	Klebsiella	Klebsiella	1	NZ_LR890395.1	Yes	1	NZ_LR890395.1	ICE
GCF_904864615.1_MSB1_7A	Bacteria	Proteobacteria	Gammaproteobacteria	Enterobacterales	Enterobacteriaceae	Escherichia	Escherichia	1	NZ_LR890466.1	No	0	None	None
GCF_904864625.1_INF171	Bacteria	Proteobacteria	Gammaproteobacteria	Enterobacterales	Enterobacteriaceae	Klebsiella	Klebsiella	1	NZ_LR890446.1	No	0	None	None
GCF_904864635.1_MSB2_1A	Bacteria	Proteobacteria	Gammaproteobacteria	Enterobacterales	Enterobacteriaceae	Escherichia	Escherichia	1	NZ_LR890410.1	Yes	1	NZ_LR890410.1	IME
GCF_904864645.1_INF079	Bacteria	Proteobacteria	Gammaproteobacteria	Enterobacterales	Enterobacteriaceae	Klebsiella	Klebsiella	1	NZ_LR890464.1	Yes	2	NZ_LR890464.1,NZ_LR890464.1	ICE,ICE
GCF_904865655.1_MSB1_8B	Bacteria	Proteobacteria	Gammaproteobacteria	Enterobacterales	Enterobacteriaceae	Escherichia	Escherichia	1	NZ_LR890536.1	No	0	None	None
GCF_904865675.1_INF358	Bacteria	Proteobacteria	Gammaproteobacteria	Enterobacterales	Enterobacteriaceae	Klebsiella	Klebsiella	1	NZ_LR890474.1	Yes	1	NZ_LR890474.1	IME
GCF_904865685.1_INF182	Bacteria	Proteobacteria	Gammaproteobacteria	Enterobacterales	Enterobacteriaceae	Klebsiella	Klebsiella	1	NZ_LR890554.1	No	0	None	None
GCF_904865695.1_INF319	Bacteria	Proteobacteria	Gammaproteobacteria	Enterobacterales	Enterobacteriaceae	Klebsiella	Klebsiella	1	NZ_LR890542.1	Yes	1	NZ_LR890542.1	ICE
GCF_904865715.1_KSB1_5H	Bacteria	Proteobacteria	Gammaproteobacteria	Enterobacterales	Enterobacteriaceae	Klebsiella	Klebsiella	1	NZ_LR890500.1	Yes	1	NZ_LR890500.1	ICE
GCF_904865725.1_MINF_4A	Bacteria	Proteobacteria	Gammaproteobacteria	Burkholderiales	Burkholderiaceae	Burkholderia	Burkholderia	3	NZ_LR890523.1,NZ_LR890524.1,NZ_LR890525.1	No	0	None	None
GCF_904865735.1_INF361	Bacteria	Proteobacteria	Gammaproteobacteria	Enterobacterales	Enterobacteriaceae	Klebsiella	Klebsiella	1	NZ_LR890527.1	No	0	None	None
GCF_904865745.1_INF247	Bacteria	Proteobacteria	Gammaproteobacteria	Enterobacterales	Enterobacteriaceae	Klebsiella	Klebsiella	1	NZ_LR890562.1	No	0	None	None
GCF_904865755.1_INF341	Bacteria	Proteobacteria	Gammaproteobacteria	Enterobacterales	Enterobacteriaceae	Klebsiella	Klebsiella	1	NZ_LR890490.1	No	0	None	None
GCF_904865765.1_KSB2_9A	Bacteria	Proteobacteria	Gammaproteobacteria	Enterobacterales	Enterobacteriaceae	Klebsiella	Klebsiella	1	NZ_LR890564.1	No	0	None	None
GCF_904865785.1_INF142	Bacteria	Proteobacteria	Gammaproteobacteria	Enterobacterales	Enterobacteriaceae	Klebsiella	Klebsiella	1	NZ_LR890547.1	Yes	1	NZ_LR890547.1	ICE
GCF_904865795.1_KSB2_10B	Bacteria	Proteobacteria	Gammaproteobacteria	Enterobacterales	Enterobacteriaceae	Klebsiella	Klebsiella	1	NZ_LR890484.1	No	0	None	None
GCF_904865805.1_INF144	Bacteria	Proteobacteria	Gammaproteobacteria	Enterobacterales	Enterobacteriaceae	Klebsiella	Klebsiella	1	NZ_LR890569.1	Yes	1	NZ_LR890569.1	IME
GCF_904865815.1_INF281	Bacteria	Proteobacteria	Gammaproteobacteria	Enterobacterales	Enterobacteriaceae	Klebsiella	Klebsiella	1	NZ_LR890515.1	Yes	1	NZ_LR890515.1	ICE
GCF_904865825.1_INF018	Bacteria	Proteobacteria	Gammaproteobacteria	Enterobacterales	Enterobacteriaceae	Klebsiella	Klebsiella	1	NZ_LR890493.1	No	0	None	None
GCF_904865835.1_MSB1_9I	Bacteria	Proteobacteria	Gammaproteobacteria	Enterobacterales	Enterobacteriaceae	Escherichia	Escherichia	1	NZ_LR890508.1	No	0	None	None
GCF_904865845.1_INF302	Bacteria	Proteobacteria	Gammaproteobacteria	Enterobacterales	Enterobacteriaceae	Klebsiella	Klebsiella	1	NZ_LR890556.1	No	0	None	None
GCF_904866195.1_INF327	Bacteria	Proteobacteria	Gammaproteobacteria	Enterobacterales	Enterobacteriaceae	Klebsiella	Klebsiella	1	NZ_LR890571.1	No	0	None	None
GCF_904866205.1_INF145	Bacteria	Proteobacteria	Gammaproteobacteria	Enterobacterales	Enterobacteriaceae	Klebsiella	Klebsiella	1	NZ_LR890583.1	No	0	None	None
GCF_904866215.1_INF359	Bacteria	Proteobacteria	Gammaproteobacteria	Enterobacterales	Enterobacteriaceae	Klebsiella	Klebsiella	1	NZ_LR890616.1	Yes	1	NZ_LR890616.1	IME
GCF_904866225.1_MSB1_8G	Bacteria	Proteobacteria	Gammaproteobacteria	Enterobacterales	Enterobacteriaceae	Escherichia	Escherichia	1	NZ_LR890603.1	Yes	1	NZ_LR890603.1	ICE
GCF_904866235.1_INF122	Bacteria	Proteobacteria	Gammaproteobacteria	Enterobacterales	Enterobacteriaceae	Klebsiella	Klebsiella	1	NZ_LR890600.1	Yes	2	NZ_LR890600.1,NZ_LR890600.1	ICE,ICE
GCF_904866255.1_INF223	Bacteria	Proteobacteria	Gammaproteobacteria	Enterobacterales	Enterobacteriaceae	Klebsiella	Klebsiella	1	NZ_LR890595.1	Yes	1	NZ_LR890595.1	IME
GCF_904866275.1_MINF_7A	Bacteria	Proteobacteria	Gammaproteobacteria	Pseudomonadales	Pseudomonadaceae	Pseudomonas	Pseudomonas	1	NZ_LR890619.1	No	0	None	None
GCF_904866285.1_INF344	Bacteria	Proteobacteria	Gammaproteobacteria	Enterobacterales	Enterobacteriaceae	Klebsiella	Klebsiella	1	NZ_LR890640.1	No	0	None	None
GCF_904866295.1_KSB2_1C	Bacteria	Proteobacteria	Gammaproteobacteria	Enterobacterales	Enterobacteriaceae	Klebsiella	Klebsiella	1	NZ_LR890620.1	Yes	1	NZ_LR890620.1	ICE
GCF_904866305.1_MINF_2E	Bacteria	Proteobacteria	Gammaproteobacteria	Enterobacterales	Enterobacteriaceae	Escherichia	Escherichia	1	NZ_LR890651.1	No	0	None	None
GCF_904866315.1_INF346	Bacteria	Proteobacteria	Gammaproteobacteria	Enterobacterales	Enterobacteriaceae	Klebsiella	Klebsiella	1	NZ_LR890643.1	No	0	None	None
GCF_904866325.1_INF299	Bacteria	Proteobacteria	Gammaproteobacteria	Enterobacterales	Enterobacteriaceae	Klebsiella	Klebsiella	1	NZ_LR890632.1	Yes	1	NZ_LR890632.1	ICE
GCF_904866335.1_INF266	Bacteria	Proteobacteria	Gammaproteobacteria	Enterobacterales	Enterobacteriaceae	Klebsiella	Klebsiella	1	NZ_LR890648.1	Yes	1	NZ_LR890648.1	ICE
GCF_904866345.1_MINF_8D	Bacteria	Proteobacteria	Gammaproteobacteria	Enterobacterales	Enterobacteriaceae	Escherichia	Escherichia	1	NZ_LR890606.1	No	0	None	None
GCF_904866365.1_MSB1_9C	Bacteria	Proteobacteria	Gammaproteobacteria	Enterobacterales	Enterobacteriaceae	Serratia	Serratia	1	NZ_LR890657.1	Yes	1	NZ_LR890657.1	ICE
GCF_904866375.1_INF242	Bacteria	Proteobacteria	Gammaproteobacteria	Enterobacterales	Enterobacteriaceae	Klebsiella	Klebsiella	1	NZ_LR890624.1	No	0	None	None
GCF_904866395.1_INF321	Bacteria	Proteobacteria	Gammaproteobacteria	Enterobacterales	Enterobacteriaceae	Klebsiella	Klebsiella	1	NZ_LR890669.1	No	0	None	None
GCF_904866405.1_INF279	Bacteria	Proteobacteria	Gammaproteobacteria	Enterobacterales	Enterobacteriaceae	Klebsiella	Klebsiella	1	NZ_LR890679.1	Yes	2	NZ_LR890679.1,NZ_LR890679.1	ICE,ICE
GCF_904866415.1_INF201	Bacteria	Proteobacteria	Gammaproteobacteria	Enterobacterales	Enterobacteriaceae	Klebsiella	Klebsiella	1	NZ_LR890686.1	Yes	2	NZ_LR890686.1,NZ_LR890686.1	ICE,IME
GCF_904866425.1_INF065	Bacteria	Proteobacteria	Gammaproteobacteria	Enterobacterales	Enterobacteriaceae	Klebsiella	Klebsiella	1	NZ_LR890665.1	Yes	1	NZ_LR890665.1	ICE
GCF_904866435.1_INF119	Bacteria	Proteobacteria	Gammaproteobacteria	Enterobacterales	Enterobacteriaceae	Klebsiella	Klebsiella	1	NZ_LR890691.1	No	0	None	None
GCF_904866445.1_INF305	Bacteria	Proteobacteria	Gammaproteobacteria	Enterobacterales	Enterobacteriaceae	Klebsiella	Klebsiella	1	NZ_LR890702.1	Yes	1	NZ_LR890702.1	ICE
GCF_904866455.1_MSB1_4E	Bacteria	Proteobacteria	Gammaproteobacteria	Enterobacterales	Enterobacteriaceae	Escherichia	Escherichia	1	NZ_LR890693.1	No	0	None	None
GCF_904866465.1_INF161	Bacteria	Proteobacteria	Gammaproteobacteria	Enterobacterales	Enterobacteriaceae	Klebsiella	Klebsiella	1	NZ_LR890719.1	No	0	None	None
GCF_904866475.1_KSB2_9B	Bacteria	Proteobacteria	Gammaproteobacteria	Enterobacterales	Enterobacteriaceae	Klebsiella	Klebsiella	1	NZ_LR890710.1	No	0	None	None
GCF_904866485.1_KSB1_1H	Bacteria	Proteobacteria	Gammaproteobacteria	Enterobacterales	Enterobacteriaceae	Klebsiella	Klebsiella	1	NZ_LR890722.1	No	0	None	None
GCF_904866495.1_MSB1_6C	Bacteria	Proteobacteria	Gammaproteobacteria	Enterobacterales	Enterobacteriaceae	Escherichia	Escherichia	1	NZ_LR890714.1	No	0	None	None
GCF_904866505.1_INF323	Bacteria	Proteobacteria	Gammaproteobacteria	Enterobacterales	Enterobacteriaceae	Klebsiella	Klebsiella	1	NZ_LR890735.1	Yes	1	NZ_LR890735.1	ICE
GCF_904866535.1_KSB1_8C	Bacteria	Proteobacteria	Gammaproteobacteria	Enterobacterales	Enterobacteriaceae	Klebsiella	Klebsiella	1	NZ_LR890751.1	No	0	None	None
GCF_904866555.1_INF102	Bacteria	Proteobacteria	Gammaproteobacteria	Enterobacterales	Enterobacteriaceae	Klebsiella	Klebsiella	1	NZ_LR890726.1	Yes	1	NZ_LR890726.1	IME
GCF_905071835.1_MSB1_4I	Bacteria	Proteobacteria	Gammaproteobacteria	Enterobacterales	Enterobacteriaceae	Escherichia	Escherichia	1	NZ_LR898874.1	Yes	1	NZ_LR898874.1	IME
GCF_905071865.1_MSB1_1D	Bacteria	Proteobacteria	Gammaproteobacteria	Enterobacterales	Enterobacteriaceae	Escherichia	Escherichia	1	NZ_LR898868.1	No	0	None	None
GCF_905071885.1_MINF_3A	Bacteria	Proteobacteria	Gammaproteobacteria	Pseudomonadales	Pseudomonadaceae	Pseudomonas	Pseudomonas	1	NZ_LR898867.1	Yes	4	NZ_LR898867.1,NZ_LR898867.1,NZ_LR898867.1,NZ_LR898867.1	ICE,IME,ICE,ICE
GCF_905142465.1_LMG_31886	Bacteria	Proteobacteria	Gammaproteobacteria	Xanthomonadales	Xanthomonadaceae	Xanthomonas	Xanthomonas	1	NZ_LR990739.1	Yes	1	NZ_LR990739.1	IME
GCF_905142485.1_LMG_31887	Bacteria	Proteobacteria	Gammaproteobacteria	Xanthomonadales	Xanthomonadaceae	Xanthomonas	Xanthomonas	1	NZ_LR990736.1	Yes	4	NZ_LR990736.1,NZ_LR990736.1,NZ_LR990736.1,NZ_LR990736.1	IME,IME,ICE,IME
GCF_905142495.1_LMG_31885	Bacteria	Proteobacteria	Gammaproteobacteria	Xanthomonadales	Xanthomonadaceae	Xanthomonas	Xanthomonas	1	NZ_LR990741.1	Yes	1	NZ_LR990741.1	IME
GCF_905175335.1_LMG10946-Hybrid_2	Bacteria	Proteobacteria	Gammaproteobacteria	Enterobacterales	Vibrionaceae	Vibrio	Vibrio	2	NZ_HG992751.1,NZ_HG992752.1	No	0	None	None
GCF_905175365.1_B1REV17-Hybrid_2	Bacteria	Proteobacteria	Gammaproteobacteria	Enterobacterales	Vibrionaceae	Vibrio	Vibrio	2	NZ_HG992758.1,NZ_HG992759.1	Yes	1	NZ_HG992759.1	IME
GCF_905175385.1_B1FLJ16-Hybrid_2	Bacteria	Proteobacteria	Gammaproteobacteria	Enterobacterales	Vibrionaceae	Vibrio	Vibrio	2	NZ_HG992749.1,NZ_HG992750.1	No	0	None	None
GCF_905187425.1_Xanthomonas_sp._CPBF_424_-_hybrid_assembly	Bacteria	Proteobacteria	Gammaproteobacteria	Xanthomonadales	Xanthomonadaceae	Xanthomonas	Xanthomonas	1	NZ_LR994544.1	Yes	1	NZ_LR994544.1	IME
GCF_905188235.1_ASM90518823v1	Bacteria	Proteobacteria	Gammaproteobacteria	Enterobacterales	Enterobacteriaceae	Serratia_B	Serratia_B	1	NZ_LR994655.1	Yes	1	NZ_LR994655.1	ICE
GCF_905219375.1_QI0054	Bacteria	Firmicutes	Bacilli	Lactobacillales	Listeriaceae	Listeria	Listeria	1	NZ_LR999861.1	Yes	1	NZ_LR999861.1	IME
GCF_905219385.1_QI0055	Bacteria	Firmicutes	Bacilli	Lactobacillales	Listeriaceae	Listeria	Listeria	1	NZ_LR999860.1	Yes	1	NZ_LR999860.1	IME
GCF_905336995.1_ASM90533699v1	Bacteria	Proteobacteria	Gammaproteobacteria	Pseudomonadales	Pseudomonadaceae	Pseudomonas_E	Pseudomonas_E	1	NZ_HG995459.1	No	0	None	None
GCF_905367715.1_Xanthomonas_sp._CPBF_1494_hybrid_assembly_2	Bacteria	Proteobacteria	Gammaproteobacteria	Xanthomonadales	Xanthomonadaceae	Xanthomonas	Xanthomonas	1	NZ_HG999362.1	Yes	1	NZ_HG999362.1	IME
GCF_905367725.1_Xanthomonas_sp._CPBF_761_hybrid_assembly_2	Bacteria	Proteobacteria	Gammaproteobacteria	Xanthomonadales	Xanthomonadaceae	Xanthomonas	Xanthomonas	1	NZ_HG999363.1	Yes	1	NZ_HG999363.1	IME
GCF_905367735.1_Xanthomonas_sp._CPBF_766_hybrid_assembly_2	Bacteria	Proteobacteria	Gammaproteobacteria	Xanthomonadales	Xanthomonadaceae	Xanthomonas	Xanthomonas	1	NZ_HG999364.1	Yes	1	NZ_HG999364.1	ICE
GCF_905367745.1_Xanthomonas_arboricola_CPBF_765_hybrid_assembly_2	Bacteria	Proteobacteria	Gammaproteobacteria	Xanthomonadales	Xanthomonadaceae	Xanthomonas	Xanthomonas	1	NZ_HG999365.1	No	0	None	None
GCF_907163105.1_CB-03_assembly	Bacteria	Bacteroidota	Bacteroidia	Flavobacteriales	Weeksellaceae	Cloacibacterium	Cloacibacterium	1	NZ_OU015321.1	No	0	None	None
GCF_907163125.1_CB-01_assembly	Bacteria	Bacteroidota	Bacteroidia	Flavobacteriales	Weeksellaceae	Cloacibacterium	Cloacibacterium	1	NZ_OU015319.1	Yes	2	NZ_OU015319.1,NZ_OU015319.1	ICE,ICE
GCF_907164845.1_Lysobacter_CECT30171	Bacteria	Proteobacteria	Gammaproteobacteria	Xanthomonadales	Xanthomonadaceae	Lysobacter	Lysobacter	1	NZ_OU015430.1	No	0	None	None
