## Supplementary tables S1-S10 for "Defense systems are pervasive across chromosomally integrated mobile genetic elements and are inversely correlated to virulence and antimicrobial resistance": Table_S2.txt (part 4 of 4)

Replicon_accession	Replicon_length	Element_type	Replicon_accession_Coordinates	Hit_length	Hit_GC	Genome_GC	Delta_GC	Nb_Def_syst	Defense_systems	Nb_AMR	AMR_genes	Nb_Vir	Virulence_genes	Domain	Phylum	Class	Order	Family	Genus	Species
NZ_LS483341.1	2187611	IME	NZ_LS483341_734084..736402	2319	33.12	40.59	7.47	0	None	0	None	0	None	Bacteria	Firmicutes	Bacilli	Lactobacillales	Streptococcaceae	Streptococcus	Streptococcus_gordonii
NZ_LS483342.1	2063270	IME	NZ_LS483342_159467..177203	17737	29.28	35.41	6.13	0	None	0	None	0	None	Bacteria	Firmicutes	Bacilli	Lactobacillales	Streptococcaceae	Streptococcus	Streptococcus_agalactiae
NZ_LS483342.1	2063270	ICE	NZ_LS483342_1614413..1655879	41467	36.58	35.41	1.17	0	None	1	tet(M)	0	None	Bacteria	Firmicutes	Bacilli	Lactobacillales	Streptococcaceae	Streptococcus	Streptococcus_agalactiae
NZ_LS483342.1	2063270	IME	NZ_LS483342_1806040..1814895	8856	35.79	35.41	0.38	0	None	0	None	0	None	Bacteria	Firmicutes	Bacilli	Lactobacillales	Streptococcaceae	Streptococcus	Streptococcus_agalactiae
NZ_LS483343.1	1872314	IME	NZ_LS483343_160475..213017	52543	38.64	42.84	4.20	0	None	0	None	0	None	Bacteria	Firmicutes	Bacilli	Lactobacillales	Streptococcaceae	Streptococcus	Streptococcus_ferus
NZ_LS483346.1	2449527	IME	NZ_LS483346_2210078..2216864	6787	34.09	42.96	8.87	0	None	0	None	0	None	Bacteria	Firmicutes	Bacilli	Lactobacillales	Streptococcaceae	Streptococcus	Streptococcus_sanguinis
NZ_LS483348.1	1966581	ICE	NZ_LS483348_1011510..1073488	61979	37.46	37.74	0.28	0	None	0	None	0	None	Bacteria	Firmicutes	Bacilli	Lactobacillales	Streptococcaceae	Streptococcus	Streptococcus_lutetiensis
NZ_LS483350.1	2827594	ICE	NZ_LS483350_335950..423650	87701	33.69	32.86	0.83	8	gabija,gabija,DMS_other,DMS_other,gabija,gabija,DMS_other,DMS_other	1	tet(M)	10	set16,set17,set18,set19,set20,set21,set22,set23,set24,set25	Bacteria	Firmicutes	Bacilli	Staphylococcales	Staphylococcaceae	Staphylococcus	Staphylococcus_aureus
NZ_LS483353.1	1766320	ICE	NZ_LS483353_1331126..1434208	103083	39.55	38.59	0.96	0	None	0	None	1	speG	Bacteria	Firmicutes	Bacilli	Lactobacillales	Streptococcaceae	Streptococcus	Streptococcus_pyogenes
NZ_LS483361.1	2255201	ICE	NZ_LS483361_1271149..1299552	28404	39.47	39.80	0.33	0	None	0	None	0	None	Bacteria	Firmicutes	Bacilli	Lactobacillales	Streptococcaceae	Streptococcus	Streptococcus_dysgalactiae
NZ_LS483361.1	2255201	IME	NZ_LS483361_2129001..2185063	56063	38.32	39.80	1.48	0	None	0	None	0	None	Bacteria	Firmicutes	Bacilli	Lactobacillales	Streptococcaceae	Streptococcus	Streptococcus_dysgalactiae
NZ_LS483364.1	2331387	IME	NZ_LS483364_2121167..2124001	2835	39.12	43.39	4.27	0	None	0	None	0	None	Bacteria	Firmicutes	Bacilli	Lactobacillales	Streptococcaceae	Streptococcus	Streptococcus_sanguinis
NZ_LS483366.1	2184782	IME	NZ_LS483366_2126525..2133598	7074	37.02	39.95	2.93	0	None	0	None	0	None	Bacteria	Firmicutes	Bacilli	Lactobacillales	Streptococcaceae	Streptococcus	Streptococcus_salivarius
NZ_LS483367.1	2103757	ICE	NZ_LS483367_544734..594144	49411	39.99	39.58	0.41	0	None	0	None	0	None	Bacteria	Firmicutes	Bacilli	Lactobacillales	Streptococcaceae	Streptococcus	Streptococcus_dysgalactiae
NZ_LS483372.1	6515171	ICE	NZ_LS483372_949908..1043102	93195	52.60	59.98	7.38	0	None	0	None	0	None	Bacteria	Proteobacteria	Gammaproteobacteria	Pseudomonadales	Pseudomonadaceae	Pseudomonas_E	Pseudomonas_E_fluorescens
NZ_LS483375.1	2154796	IME	NZ_LS483375_1834074..1839201	5128	35.22	40.50	5.28	0	None	0	None	0	None	Bacteria	Firmicutes	Bacilli	Lactobacillales	Streptococcaceae	Streptococcus	Streptococcus_gordonii
NZ_LS483375.1	2154796	IME	NZ_LS483375_1960885..1963861	2977	33.25	40.50	7.25	0	None	0	None	0	None	Bacteria	Firmicutes	Bacilli	Lactobacillales	Streptococcaceae	Streptococcus	Streptococcus_gordonii
NZ_LS483383.1	2000351	ICE	NZ_LS483383_1070308..1191939	121632	39.98	42.60	2.62	0	None	1	tet(M)	0	None	Bacteria	Firmicutes	Bacilli	Lactobacillales	Streptococcaceae	Streptococcus	Streptococcus_cristatus
NZ_LS483383.1	2000351	IME	NZ_LS483383_1787129..1792187	5059	34.04	42.60	8.56	0	None	0	None	0	None	Bacteria	Firmicutes	Bacilli	Lactobacillales	Streptococcaceae	Streptococcus	Streptococcus_cristatus
NZ_LS483384.1	1846983	IME	NZ_LS483384_1655392..1671011	15620	33.80	38.40	4.60	0	None	0	None	1	smeZ	Bacteria	Firmicutes	Bacilli	Lactobacillales	Streptococcaceae	Streptococcus	Streptococcus_pyogenes
NZ_LS483386.1	1934623	IME	NZ_LS483386_1126715..1155651	28937	40.25	38.44	1.81	0	None	1	tet(O)	0	None	Bacteria	Firmicutes	Bacilli	Lactobacillales	Streptococcaceae	Streptococcus	Streptococcus_pyogenes
NZ_LS483387.1	2052456	IME	NZ_LS483387_234663..243521	8859	35.83	35.47	0.36	0	None	0	None	0	None	Bacteria	Firmicutes	Bacilli	Lactobacillales	Streptococcaceae	Streptococcus	Streptococcus_agalactiae
NZ_LS483388.1	2033046	IME	NZ_LS483388_669183..700316	31134	35.95	36.81	0.86	0	None	0	None	0	None	Bacteria	Firmicutes	Bacilli	Lactobacillales	Streptococcaceae	Streptococcus	Streptococcus_porcinus
NZ_LS483392.1	2044007	IME	NZ_LS483392_192542..195374	2833	37.42	38.03	0.61	0	None	0	None	0	None	Bacteria	Proteobacteria	Gammaproteobacteria	Enterobacterales	Pasteurellaceae	Haemophilus	Haemophilus_influenzae_D
NZ_LS483395.1	6735421	ICE	NZ_LS483395_3645732..3865725	219994	65.53	67.41	1.88	6	cbass_other,cbass_other,cbass_other,cbass_other,cbass_other,cbass_other	1	sul2	0	None	Bacteria	Proteobacteria	Gammaproteobacteria	Burkholderiales	Burkholderiaceae	Achromobacter	Achromobacter_xylosoxidans
NZ_LS483396.1	2495693	ICE	NZ_LS483396_1065722..1121693	55972	67.33	73.00	5.67	0	None	0	None	0	None	Bacteria	Actinobacteriota	Actinomycetia	Actinomycetales	Micrococcaceae	Micrococcus	Micrococcus_luteus
NZ_LS483396.1	2495693	IME	NZ_LS483396_1713572..1736142	22571	72.53	73.00	0.47	2	dXTPase,dXTPase	0	None	0	None	Bacteria	Actinobacteriota	Actinomycetia	Actinomycetales	Micrococcaceae	Micrococcus	Micrococcus_luteus
NZ_LS483403.1	1793521	ICE	NZ_LS483403_1333502..1440021	106520	37.29	37.71	0.42	0	None	0	None	0	None	Bacteria	Firmicutes	Bacilli	Lactobacillales	Streptococcaceae	Streptococcus	Streptococcus_lutetiensis
NZ_LS483403.1	1793521	IME	NZ_LS483403_1684006..1766785	82780	36.49	37.71	1.22	0	None	0	None	0	None	Bacteria	Firmicutes	Bacilli	Lactobacillales	Streptococcaceae	Streptococcus	Streptococcus_lutetiensis
NZ_LS483406.1	4661352	IME	NZ_LS483406_959212..994146	34935	57.36	66.45	9.09	30	brex_type_I,DMS_other,brex_type_I,DMS_other,brex_type_I,DMS_other,brex_type_I,DMS_other,brex_type_I,DMS_other,DMS_other,brex_type_I,DMS_other,brex_type_I,DMS_other,brex_type_I,DMS_other,brex_type_I,DMS_other,brex_type_I,DMS_other,brex_type_I,DMS_other,brex_type_I,DMS_other,DMS_other,brex_type_I,DMS_other,brex_type_I,DMS_other	0	None	0	None	Bacteria	Proteobacteria	Gammaproteobacteria	Xanthomonadales	Xanthomonadaceae	Stenotrophomonas	Stenotrophomonas_maltophilia
NZ_LS483407.1	1808803	ICE	NZ_LS483407_1535322..1580824	45503	36.07	38.64	2.57	4	DMS_other,DMS_other,DMS_other,DMS_other	1	tet(M)	0	None	Bacteria	Firmicutes	Bacilli	Lactobacillales	Streptococcaceae	Streptococcus	Streptococcus_pyogenes
NZ_LS483409.1	2493581	ICE	NZ_LS483409_1466667..1532241	65575	35.50	37.70	2.20	0	None	0	None	0	None	Bacteria	Firmicutes	Bacilli	Lactobacillales	Streptococcaceae	Streptococcus	Streptococcus_gallolyticus
NZ_LS483409.1	2493581	IME	NZ_LS483409_242987..289930	46944	36.55	37.70	1.15	0	None	0	None	0	None	Bacteria	Firmicutes	Bacilli	Lactobacillales	Streptococcaceae	Streptococcus	Streptococcus_gallolyticus
NZ_LS483412.1	3458914	ICE	NZ_LS483412_2917109..2969123	52015	41.84	38.19	3.65	24	brex_type_I,DMS_other,brex_type_I,DMS_other,brex_type_I,DMS_other,brex_type_I,DMS_other,brex_type_I,DMS_other,brex_type_I,DMS_other,brex_type_I,DMS_other,brex_type_I,DMS_other,brex_type_I,DMS_other,brex_type_I,DMS_other,brex_type_I,DMS_other,brex_type_I,DMS_other	0	None	0	None	Bacteria	Proteobacteria	Gammaproteobacteria	Legionellales	Legionellaceae	Legionella	Legionella_pascullei
NZ_LS483413.1	2249230	IME	NZ_LS483413_1511496..1515494	3999	32.51	39.42	6.91	0	None	0	None	0	None	Bacteria	Firmicutes	Bacilli	Lactobacillales	Streptococcaceae	Streptococcus	Streptococcus_dysgalactiae
NZ_LS483414.1	1913208	ICE	NZ_LS483414_1170647..1248589	77943	37.54	38.57	1.03	0	None	1	tet(M)	0	None	Bacteria	Firmicutes	Bacilli	Lactobacillales	Streptococcaceae	Streptococcus	Streptococcus_pyogenes
NZ_LS483417.1	2093242	ICE	NZ_LS483417_932804..1125123	192320	37.94	39.71	1.77	0	None	0	None	1	iga	Bacteria	Firmicutes	Bacilli	Lactobacillales	Streptococcaceae	Streptococcus	Streptococcus_pneumoniae
NZ_LS483422.1	4286000	ICE	NZ_LS483422_2151102..2433385	282284	39.32	40.37	1.05	4	septu_type_I,septu_type_I,septu_type_I,septu_type_I	0	None	0	None	Bacteria	Proteobacteria	Gammaproteobacteria	Enterobacterales	Enterobacteriaceae	Providencia	Providencia_heimbachae
NZ_LS483427.1	1988850	ICE	NZ_LS483427_373234..392629	19396	46.56	53.13	6.57	0	None	0	None	0	None	Bacteria	Actinobacteriota	Actinomycetia	Actinomycetales	Actinomycetaceae	Arcanobacterium	Arcanobacterium_haemolyticum
NZ_LS483436.1	1932951	ICE	NZ_LS483436_859196..900063	40868	34.68	37.71	3.03	0	None	0	None	0	None	Bacteria	Firmicutes	Bacilli	Lactobacillales	Streptococcaceae	Streptococcus	Streptococcus_intermedius
NZ_LS483441.1	4586140	IME	NZ_LS483441_2283561..2300016	16456	55.70	61.60	5.90	0	None	0	None	0	None	Bacteria	Proteobacteria	Gammaproteobacteria	Enterobacterales	Aeromonadaceae	Aeromonas	Aeromonas_caviae
NZ_LS483441.1	4586140	IME	NZ_LS483441_84488..150347	65860	60.20	61.60	1.40	20	DMS_other,RM_type_I,DMS_other,RM_type_I,DMS_other,RM_type_I,DMS_other,RM_type_IV,AbiL,AbiL,DMS_other,RM_type_I,DMS_other,RM_type_I,DMS_other,RM_type_I,DMS_other,RM_type_IV,AbiL,AbiL	0	None	0	None	Bacteria	Proteobacteria	Gammaproteobacteria	Enterobacterales	Aeromonadaceae	Aeromonas	Aeromonas_caviae
NZ_LS483444.1	2161464	IME	NZ_LS483444_165993..172415	6423	32.31	41.94	9.63	0	None	0	None	0	None	Bacteria	Firmicutes	Bacilli	Lactobacillales	Streptococcaceae	Streptococcus	Streptococcus_australis
NZ_LS483444.1	2161464	ICE	NZ_LS483444_86538..148859	62322	39.49	41.94	2.45	0	None	0	None	0	None	Bacteria	Firmicutes	Bacilli	Lactobacillales	Streptococcaceae	Streptococcus	Streptococcus_australis
NZ_LS483447.1	2133352	IME	NZ_LS483447_1381080..1405090	24011	44.33	45.43	1.10	0	None	0	None	0	None	Bacteria	Bacteroidota	Bacteroidia	Bacteroidales	Porphyromonadaceae	Porphyromonas	Porphyromonas_crevioricanis
NZ_LS483447.1	2133352	ICE	NZ_LS483447_1889584..1996457	106874	45.82	45.43	0.39	0	None	0	None	0	None	Bacteria	Bacteroidota	Bacteroidia	Bacteroidales	Porphyromonadaceae	Porphyromonas	Porphyromonas_crevioricanis
NZ_LS483447.1	2133352	IME	NZ_LS483447_7443..34110	26668	45.45	45.43	0.02	0	None	0	None	0	None	Bacteria	Bacteroidota	Bacteroidia	Bacteroidales	Porphyromonadaceae	Porphyromonas	Porphyromonas_crevioricanis
NZ_LS483449.1	2104636	IME	NZ_LS483449_1648929..1655107	6179	32.92	39.66	6.74	0	None	0	None	0	None	Bacteria	Firmicutes	Bacilli	Lactobacillales	Streptococcaceae	Streptococcus	Streptococcus_pneumoniae
NZ_LS483449.1	2104636	ICE	NZ_LS483449_950202..1142387	192186	37.59	39.66	2.07	4	gabija,gabija,gabija,gabija	0	None	0	None	Bacteria	Firmicutes	Bacilli	Lactobacillales	Streptococcaceae	Streptococcus	Streptococcus_pneumoniae
NZ_LS483450.1	2157682	ICE	NZ_LS483450_1020982..1110519	89538	36.58	39.57	2.99	0	None	2	catA,tet(M)	0	None	Bacteria	Firmicutes	Bacilli	Lactobacillales	Streptococcaceae	Streptococcus	Streptococcus_pneumoniae
NZ_LS483450.1	2157682	IME	NZ_LS483450_943666..950678	7013	31.61	39.57	7.96	0	None	0	None	0	None	Bacteria	Firmicutes	Bacilli	Lactobacillales	Streptococcaceae	Streptococcus	Streptococcus_pneumoniae
NZ_LS483455.1	4563000	IME	NZ_LS483455_1067830..1133812	65983	50.73	52.20	1.47	0	None	0	None	1	mig-14	Bacteria	Proteobacteria	Gammaproteobacteria	Enterobacterales	Enterobacteriaceae	Salmonella	Salmonella_enterica
NZ_LS483457.1	4626672	IME	NZ_LS483457_1095975..1122380	26406	39.48	52.24	12.76	8	DRT_other,retron_II-A,DRT_other,retron_II-A,DRT_other,retron_II-A,DRT_other,retron_II-A	0	None	0	None	Bacteria	Proteobacteria	Gammaproteobacteria	Enterobacterales	Enterobacteriaceae	Salmonella	Salmonella_enterica
NZ_LS483458.1	1934644	IME	NZ_LS483458_453877..483428	29552	36.51	38.50	1.99	0	None	0	None	0	None	Bacteria	Proteobacteria	Gammaproteobacteria	Enterobacterales	Pasteurellaceae	Haemophilus	Haemophilus_haemolyticus
NZ_LS483461.1	3273517	ICE	NZ_LS483461_2591055..2665939	74885	26.75	28.39	1.64	0	None	0	None	0	None	Bacteria	Firmicutes_A	Clostridia	Clostridiales	Clostridiaceae	Clostridium_P	Clostridium_P_perfringens
NZ_LS483465.1	5029670	ICE	NZ_LS483465_4419354..4513341	93988	53.45	52.23	1.22	0	None	0	None	0	None	Bacteria	Proteobacteria	Gammaproteobacteria	Enterobacterales	Enterobacteriaceae	Salmonella	Salmonella_enterica
NZ_LS483471.1	2176084	ICE	NZ_LS483471_1623144..1645581	22438	37.97	42.10	4.13	0	None	2	erm(B),tet(M)	0	None	Bacteria	Firmicutes	Bacilli	Lactobacillales	Streptococcaceae	Streptococcus	Streptococcus_cristatus_B
NZ_LS483471.1	2176084	IME	NZ_LS483471_1953942..1956260	2319	33.72	42.10	8.38	0	None	0	None	0	None	Bacteria	Firmicutes	Bacilli	Lactobacillales	Streptococcaceae	Streptococcus	Streptococcus_cristatus_B
NZ_LS483471.1	2176084	ICE	NZ_LS483471_387241..446186	58946	42.05	42.10	0.05	0	None	0	None	0	None	Bacteria	Firmicutes	Bacilli	Lactobacillales	Streptococcaceae	Streptococcus	Streptococcus_cristatus_B
NZ_LS483471.1	2176084	ICE	NZ_LS483471_944560..1075581	131022	39.52	42.10	2.58	0	None	0	None	0	None	Bacteria	Firmicutes	Bacilli	Lactobacillales	Streptococcaceae	Streptococcus	Streptococcus_cristatus_B
NZ_LS483476.1	4384366	ICE	NZ_LS483476_128463..161382	32920	36.47	36.70	0.23	12	DMS_other,RM_type_I,DMS_other,RM_type_I,DMS_other,RM_type_I,DMS_other,RM_type_I,DMS_other,RM_type_I,DMS_other,RM_type_I	0	None	0	None	Bacteria	Firmicutes	Bacilli	Bacillales_B	Bacillaceae_C	Bacillus_AH	Bacillus_AH_lentus
NZ_LS483492.1	4995355	IME	NZ_LS483492_780451..801985	21535	51.20	57.72	6.52	0	None	0	None	0	None	Bacteria	Proteobacteria	Gammaproteobacteria	Enterobacterales	Enterobacteriaceae	Serratia_B	Serratia_B_rhizosphaerae
NZ_LS974202.1	2965660	IME	NZ_LS974202_2318172..2404262	86091	45.25	48.33	3.08	0	None	0	None	0	None	Bacteria	Thermotogota	Thermotogae	Petrotogales	Kosmotogaceae	Mesotoga	Mesotoga_infera_B
NZ_LS992171.1	4757668	IME	NZ_LS992171_1124080..1169054	44975	43.79	50.76	6.97	0	None	0	None	0	None	Bacteria	Proteobacteria	Gammaproteobacteria	Enterobacterales	Enterobacteriaceae	Escherichia	Escherichia_coli
NZ_LS992175.1	5172644	IME	NZ_LS992175_3212459..3238405	25947	38.39	51.80	13.41	12	DRT_other,retron_VI,DRT_other,retron_VI,DRT_other,retron_VI,DRT_other,retron_VI,DRT_other,retron_VI,DRT_other,retron_VI	0	None	0	None	Bacteria	Proteobacteria	Gammaproteobacteria	Enterobacterales	Enterobacteriaceae	Citrobacter	Citrobacter_freundii
NZ_LS992175.1	5172644	ICE	NZ_LS992175_821429..898679	77251	58.31	51.80	6.51	0	None	0	None	0	None	Bacteria	Proteobacteria	Gammaproteobacteria	Enterobacterales	Enterobacteriaceae	Citrobacter	Citrobacter_freundii
NZ_LS998783.1	7207057	ICE	NZ_LS998783_4290240..4481987	191748	65.44	65.64	0.20	0	None	0	None	6	PA1661,PA1660,PA1659,PA1658,PA1657,PA1656	Bacteria	Proteobacteria	Gammaproteobacteria	Pseudomonadales	Pseudomonadaceae	Pseudomonas	Pseudomonas_aeruginosa
NZ_LS998783.1	7207057	ICE	NZ_LS998783_5820251..5904145	83895	60.69	65.64	4.95	0	None	1	crpP	0	None	Bacteria	Proteobacteria	Gammaproteobacteria	Pseudomonadales	Pseudomonadaceae	Pseudomonas	Pseudomonas_aeruginosa
NZ_LS998783.1	7207057	IME	NZ_LS998783_6059868..6077500	17633	58.10	65.64	7.54	10	DMS_other,RM_type_II,DMS_other,RM_type_II,DMS_other,DMS_other,RM_type_II,DMS_other,RM_type_II,DMS_other	0	None	0	None	Bacteria	Proteobacteria	Gammaproteobacteria	Pseudomonadales	Pseudomonadaceae	Pseudomonas	Pseudomonas_aeruginosa
NZ_LS999833.1	2695248	IME	NZ_LS999833_21606..37163	15558	43.61	44.39	0.78	0	None	0	None	0	None	Bacteria	Proteobacteria	Alphaproteobacteria	Rhizobiales	Rhizobiaceae	Lentilitoribacter	Lentilitoribacter_sp900537175
NZ_LS999839.1	6198518	IME	NZ_LS999839_4707651..4719313	11663	37.90	41.14	3.24	0	None	0	None	0	None	Bacteria	Bacteroidota	Bacteroidia	Sphingobacteriales	Sphingobacteriaceae	Pedobacter	Pedobacter_sp900564155
NZ_LT009690.1	2831681	ICE	NZ_LT009690_439900..471035	31136	32.90	32.80	0.10	0	None	0	None	0	None	Bacteria	Firmicutes	Bacilli	Staphylococcales	Staphylococcaceae	Staphylococcus	Staphylococcus_aureus
NZ_LT222319.1	5891735	IME	NZ_LT222319_1528121..1537776	9656	54.54	59.03	4.49	0	None	0	None	0	None	Bacteria	Proteobacteria	Gammaproteobacteria	Pseudomonadales	Pseudomonadaceae	Pseudomonas_E	Pseudomonas_E_cerasi
NZ_LT222319.1	5891735	ICE	NZ_LT222319_698801..743136	44336	55.13	59.03	3.90	0	None	0	None	0	None	Bacteria	Proteobacteria	Gammaproteobacteria	Pseudomonadales	Pseudomonadaceae	Pseudomonas_E	Pseudomonas_E_cerasi
NZ_LT545678.1	2275139	IME	NZ_LT545678_1925544..1946892	21349	33.28	35.91	2.63	0	None	0	None	0	None	Bacteria	Firmicutes	Bacilli	Lactobacillales	Streptococcaceae	Streptococcus	Streptococcus_agalactiae
NZ_LT556084.1	5048670	ICE	NZ_LT556084_4734607..4876115	141509	49.23	53.24	4.01	16	cbass_other,cbass_other,cbass_other,cbass_other,AbiE,AbiE,DMS_other,DMS_other,cbass_other,cbass_other,cbass_other,cbass_other,AbiE,AbiE,DMS_other,DMS_other	0	None	0	None	Bacteria	Proteobacteria	Gammaproteobacteria	Enterobacterales	Enterobacteriaceae	Citrobacter_A	Citrobacter_A_amalonaticus
NZ_LT556085.1	5109913	ICE	NZ_LT556085_2033096..2153289	120194	49.52	53.19	3.67	8	cbass_other,cbass_other,cbass_other,cbass_other,cbass_other,cbass_other,cbass_other,cbass_other	0	None	0	None	Bacteria	Proteobacteria	Gammaproteobacteria	Enterobacterales	Enterobacteriaceae	Citrobacter_A	Citrobacter_A_amalonaticus
NZ_LT576034.1	2661974	IME	NZ_LT576034_113629..152187	38559	66.05	67.31	1.26	0	None	0	None	0	None	Bacteria	Actinobacteriota	Actinomycetia	Propionibacteriales	Propionibacteriaceae	Propionibacterium	Propionibacterium_freudenreichii
NZ_LT576034.1	2661974	ICE	NZ_LT576034_2560837..2602024	41188	65.51	67.31	1.80	0	None	0	None	0	None	Bacteria	Actinobacteriota	Actinomycetia	Propionibacteriales	Propionibacteriaceae	Propionibacterium	Propionibacterium_freudenreichii
NZ_LT578453.1	1038531	IME	NZ_LT578453_953648..966869	13222	29.52	29.31	0.21	0	None	0	None	0	None	Bacteria	Firmicutes	Bacilli	Mycoplasmatales	Metamycoplasmataceae	Mycoplasmopsis	Mycoplasmopsis_bovis
NZ_LT591898.1	2167361	IME	NZ_LT591898_1519895..1551513	31619	52.14	52.61	0.47	0	None	0	None	0	None	Bacteria	Proteobacteria	Gammaproteobacteria	Burkholderiales	Neisseriaceae	Neisseria	Neisseria_gonorrhoeae
NZ_LT591901.1	2168633	IME	NZ_LT591901_1924179..1958439	34261	51.65	52.59	0.94	0	None	0	None	0	None	Bacteria	Proteobacteria	Gammaproteobacteria	Burkholderiales	Neisseriaceae	Neisseria	Neisseria_gonorrhoeae
NZ_LT591904.1	2178344	IME	NZ_LT591904_1526601..1560274	33674	52.02	52.58	0.56	0	None	0	None	0	None	Bacteria	Proteobacteria	Gammaproteobacteria	Burkholderiales	Neisseriaceae	Neisseria	Neisseria_gonorrhoeae
NZ_LT591908.1	2169846	IME	NZ_LT591908_1522950..1554625	31676	52.06	52.59	0.53	0	None	0	None	0	None	Bacteria	Proteobacteria	Gammaproteobacteria	Burkholderiales	Neisseriaceae	Neisseria	Neisseria_gonorrhoeae
NZ_LT591910.1	2172826	IME	NZ_LT591910_1520053..1553369	33317	52.10	52.61	0.51	0	None	0	None	0	None	Bacteria	Proteobacteria	Gammaproteobacteria	Burkholderiales	Neisseriaceae	Neisseria	Neisseria_gonorrhoeae
NZ_LT592153.1	2229351	IME	NZ_LT592153_1581566..1613409	31844	52.14	52.38	0.24	0	None	0	None	0	None	Bacteria	Proteobacteria	Gammaproteobacteria	Burkholderiales	Neisseriaceae	Neisseria	Neisseria_gonorrhoeae
NZ_LT592155.1	2171112	IME	NZ_LT592155_1524423..1556060	31638	52.14	52.59	0.45	0	None	0	None	0	None	Bacteria	Proteobacteria	Gammaproteobacteria	Burkholderiales	Neisseriaceae	Neisseria	Neisseria_gonorrhoeae
NZ_LT592157.1	2173861	IME	NZ_LT592157_1523603..1557255	33653	52.02	52.57	0.55	0	None	0	None	0	None	Bacteria	Proteobacteria	Gammaproteobacteria	Burkholderiales	Neisseriaceae	Neisseria	Neisseria_gonorrhoeae
NZ_LT592163.1	2222386	IME	NZ_LT592163_1577637..1609259	31623	52.14	52.39	0.25	0	None	0	None	0	None	Bacteria	Proteobacteria	Gammaproteobacteria	Burkholderiales	Neisseriaceae	Neisseria	Neisseria_gonorrhoeae
NZ_LT598663.1	2888087	ICE	NZ_LT598663_2749615..2815450	65836	35.69	38.16	2.47	0	None	0	None	1	ecbA/fss3	Bacteria	Firmicutes	Bacilli	Lactobacillales	Enterococcaceae	Enterococcus_B	Enterococcus_B_faecium
NZ_LT598663.1	2888087	ICE	NZ_LT598663_579245..678023	98779	37.86	38.16	0.30	12	DMS_other,RM_type_I,DMS_other,RM_type_I,DMS_other,RM_type_I,DMS_other,RM_type_I,DMS_other,RM_type_I,DMS_other,RM_type_I	1	tet(M)	0	None	Bacteria	Firmicutes	Bacilli	Lactobacillales	Enterococcaceae	Enterococcus_B	Enterococcus_B_faecium
NZ_LT598663.1	2888087	IME	NZ_LT598663_738538..765048	26511	37.69	38.16	0.47	0	None	0	None	0	None	Bacteria	Firmicutes	Bacilli	Lactobacillales	Enterococcaceae	Enterococcus_B	Enterococcus_B_faecium
NZ_LT599049.1	2603898	ICE	NZ_LT599049_311224..420512	109289	37.63	35.56	2.07	0	None	0	None	0	None	Bacteria	Firmicutes	Bacilli	Lactobacillales	Streptococcaceae	Lactococcus	Lactococcus_lactis
NZ_LT601384.1	5144250	IME	NZ_LT601384_4969199..4982731	13533	42.61	50.65	8.04	0	None	0	None	0	None	Bacteria	Proteobacteria	Gammaproteobacteria	Enterobacterales	Enterobacteriaceae	Escherichia	Escherichia_coli
NZ_LT604072.1	4715357	ICE	NZ_LT604072_2209170..2284141	74972	62.13	67.72	5.59	0	None	0	None	0	None	Bacteria	Proteobacteria	Gammaproteobacteria	Xanthomonadales	Xanthomonadaceae	Xanthomonas_A	Xanthomonas_A_translucens
NZ_LT604072.1	4715357	IME	NZ_LT604072_3607416..3620430	13015	49.06	67.72	18.66	10	AbiD,DMS_other,RM_type_II,DMS_other,RM_type_II,AbiD,DMS_other,RM_type_II,DMS_other,RM_type_II	0	None	0	None	Bacteria	Proteobacteria	Gammaproteobacteria	Xanthomonadales	Xanthomonadaceae	Xanthomonas_A	Xanthomonas_A_translucens
NZ_LT608328.1	3717632	IME	NZ_LT608328_160361..192788	32428	41.09	47.97	6.88	0	None	0	None	0	None	Bacteria	Bacteroidota	Bacteroidia	Bacteroidales	Dysgonomonadaceae	Petrimonas	Petrimonas_mucosa
NZ_LT608330.1	6541482	ICE	NZ_LT608330_2680011..2913750	233740	66.70	66.29	0.41	0	None	0	None	3	pvdY,pvdS,pvdG	Bacteria	Proteobacteria	Gammaproteobacteria	Pseudomonadales	Pseudomonadaceae	Pseudomonas	Pseudomonas_aeruginosa
NZ_LT608330.1	6541482	ICE	NZ_LT608330_5254562..5362559	107998	59.74	66.29	6.55	4	gabija,gabija,gabija,gabija	1	crpP	0	None	Bacteria	Proteobacteria	Gammaproteobacteria	Pseudomonadales	Pseudomonadaceae	Pseudomonas	Pseudomonas_aeruginosa
NZ_LT615367.1	4501560	IME	NZ_LT615367_1868715..1901626	32912	37.40	53.56	16.16	6	thoeris_type_I,thoeris_type_I,thoeris_type_I,thoeris_type_I,thoeris_type_I,thoeris_type_I	0	None	0	None	Bacteria	Proteobacteria	Gammaproteobacteria	Enterobacterales	Enterobacteriaceae	Dickeya	Dickeya_aquatica
NZ_LT615367.1	4501560	IME	NZ_LT615367_3440149..3460678	20530	37.46	53.56	16.10	0	None	0	None	0	None	Bacteria	Proteobacteria	Gammaproteobacteria	Enterobacterales	Enterobacteriaceae	Dickeya	Dickeya_aquatica
NZ_LT622246.1	6475296	IME	NZ_LT622246_2633276..2641368	8093	34.44	41.88	7.44	0	None	0	None	0	None	Bacteria	Bacteroidota	Bacteroidia	Bacteroidales	Bacteroidaceae	Bacteroides	Bacteroides_ovatus
NZ_LT622246.1	6475296	IME	NZ_LT622246_3524743..3554381	29639	41.90	41.88	0.02	0	None	0	None	0	None	Bacteria	Bacteroidota	Bacteroidia	Bacteroidales	Bacteroidaceae	Bacteroides	Bacteroides_ovatus
NZ_LT630450.1	2807531	IME	NZ_LT630450_1886600..1898831	12232	54.11	64.18	10.07	0	None	0	None	0	None	Bacteria	Desulfobacterota_I	Desulfovibrionia	Desulfovibrionales	Desulfovibrionaceae	Desulfovibrio	Desulfovibrio_piger_A
NZ_LT630450.1	2807531	ICE	NZ_LT630450_2623875..2665627	41753	49.72	64.18	14.46	0	None	0	None	0	None	Bacteria	Desulfobacterota_I	Desulfovibrionia	Desulfovibrionales	Desulfovibrionaceae	Desulfovibrio	Desulfovibrio_piger_A
NZ_LT632614.1	3530817	ICE	NZ_LT632614_2714830..2801183	86354	37.17	38.38	1.21	10	DMS_other,DMS_other,RM_type_IIG,AbiE,AbiE,DMS_other,DMS_other,RM_type_IIG,AbiE,AbiE	0	None	0	None	Bacteria	Proteobacteria	Gammaproteobacteria	Legionellales	Legionellaceae	Legionella	Legionella_pneumophila
NZ_LT632615.1	3509586	ICE	NZ_LT632615_2265351..2389127	123777	38.16	38.37	0.21	18	DRT_class_II,DMS_other,RM_type_I,DMS_other,RM_type_I,DMS_other,RM_type_I,DMS_other,RM_type_I,DRT_class_II,DMS_other,RM_type_I,DMS_other,RM_type_I,DMS_other,RM_type_I,DMS_other,RM_type_I	0	None	0	None	Bacteria	Proteobacteria	Gammaproteobacteria	Legionellales	Legionellaceae	Legionella	Legionella_pneumophila
NZ_LT632617.1	3430562	ICE	NZ_LT632617_2113699..2189141	75443	41.22	38.44	2.78	4	AbiE,AbiE,AbiE,AbiE	0	None	0	None	Bacteria	Proteobacteria	Gammaproteobacteria	Legionellales	Legionellaceae	Legionella	Legionella_pneumophila
NZ_LT635479.1	3500754	IME	NZ_LT635479_16940..27768	10829	51.61	50.62	0.99	0	None	0	None	0	None	Bacteria	Firmicutes_A	Clostridia	Lachnospirales	Lachnospiraceae	Lachnoclostridium_B	Lachnoclostridium_B_phocaeense
NZ_LT635479.1	3500754	ICE	NZ_LT635479_2958100..3091887	133788	50.17	50.62	0.45	4	DMS_other,DMS_other,DMS_other,DMS_other	0	None	0	None	Bacteria	Firmicutes_A	Clostridia	Lachnospirales	Lachnospiraceae	Lachnoclostridium_B	Lachnoclostridium_B_phocaeense
NZ_LT635479.1	3500754	IME	NZ_LT635479_3195907..3281819	85913	52.11	50.62	1.49	16	DMS_other,hma,DMS_other,hma,DMS_other,hma,DMS_other,hma,DMS_other,hma,DMS_other,hma,DMS_other,hma,DMS_other,hma	0	None	0	None	Bacteria	Firmicutes_A	Clostridia	Lachnospirales	Lachnospiraceae	Lachnoclostridium_B	Lachnoclostridium_B_phocaeense
NZ_LT635479.1	3500754	ICE	NZ_LT635479_567579..613624	46046	43.55	50.62	7.07	0	None	0	None	0	None	Bacteria	Firmicutes_A	Clostridia	Lachnospirales	Lachnospiraceae	Lachnoclostridium_B	Lachnoclostridium_B_phocaeense
NZ_LT635480.1	1864878	IME	NZ_LT635480_1433221..1455190	21970	32.00	49.69	17.69	0	None	0	None	0	None	Bacteria	Firmicutes_A	Clostridia	Tissierellales	Peptoniphilaceae	Ndongobacter	Ndongobacter_massiliensis
NZ_LT635772.1	2080215	ICE	NZ_LT635772_1557258..1604275	47018	30.56	34.58	4.02	4	AbiE,AbiE,AbiE,AbiE	0	None	0	None	Bacteria	Firmicutes_A	Clostridia	Tissierellales	Peptoniphilaceae	Anaerococcus	Anaerococcus_mediterraneensis
NZ_LT635772.1	2080215	ICE	NZ_LT635772_1678884..1735411	56528	33.03	34.58	1.55	0	None	1	tet(M)	0	None	Bacteria	Firmicutes_A	Clostridia	Tissierellales	Peptoniphilaceae	Anaerococcus	Anaerococcus_mediterraneensis
NZ_LT635772.1	2080215	ICE	NZ_LT635772_500483..583463	82981	32.62	34.58	1.96	12	DMS_other,RM_type_I,DMS_other,RM_type_I,DMS_other,RM_type_I,DMS_other,RM_type_I,DMS_other,RM_type_I,DMS_other,RM_type_I	0	None	0	None	Bacteria	Firmicutes_A	Clostridia	Tissierellales	Peptoniphilaceae	Anaerococcus	Anaerococcus_mediterraneensis
NZ_LT703505.1	6078679	AICE	NZ_LT703505_3633525..3643509	9985	63.73	67.66	3.93	4	ietAS,ietAS,ietAS,ietAS	0	None	0	None	Bacteria	Actinobacteriota	Actinomycetia	Mycobacteriales	Mycobacteriaceae	Mycobacterium	Mycobacterium_intracellulare
NZ_LT703505.1	6078679	AICE	NZ_LT703505_4434787..4482615	47829	63.96	67.66	3.70	0	None	0	None	1	esxN	Bacteria	Actinobacteriota	Actinomycetia	Mycobacteriales	Mycobacteriaceae	Mycobacterium	Mycobacterium_intracellulare
NZ_LT795114.1	4985374	ICE	NZ_LT795114_4383937..4464732	80796	51.92	52.11	0.19	0	None	0	None	0	None	Bacteria	Proteobacteria	Gammaproteobacteria	Enterobacterales	Enterobacteriaceae	Salmonella	Salmonella_enterica
NZ_LT821227.1	1447956	ICE	NZ_LT821227_822480..1000163	177684	49.64	43.44	6.20	10	DMS_other,DMS_other,RM_type_IIG,AbiE,AbiE,DMS_other,DMS_other,RM_type_IIG,AbiE,AbiE	1	tet(W)	0	None	Bacteria	Actinobacteriota	Coriobacteriia	Coriobacteriales	Eggerthellaceae	Phoenicibacter	Phoenicibacter_congonensis
NZ_LT827010.1	9240166	AICE	NZ_LT827010_6922266..6935951	13686	65.56	71.32	5.76	0	None	0	None	0	None	Bacteria	Actinobacteriota	Actinomycetia	Mycobacteriales	Micromonosporaceae	Actinoplanes	Actinoplanes_sp900119315
NZ_LT828648.1	4084817	ICE	NZ_LT828648_1780986..2113869	332884	57.46	58.96	1.50	0	None	0	None	0	None	Bacteria	Nitrospirota	Nitrospiria	Nitrospirales	Nitrospiraceae	Nitrospira_C	Nitrospira_C_japonica
NZ_LT853882.1	4272102	ICE	NZ_LT853882_1776928..1816081	39154	57.90	62.26	4.36	0	None	0	None	0	None	Bacteria	Proteobacteria	Gammaproteobacteria	Xanthomonadales	Xanthomonadaceae	Xanthomonas	Xanthomonas_fragariae
NZ_LT853885.1	4232644	IME	NZ_LT853885_1183636..1206855	23220	56.45	62.30	5.85	4	AbiE,AbiE,AbiE,AbiE	0	None	0	None	Bacteria	Proteobacteria	Gammaproteobacteria	Xanthomonadales	Xanthomonadaceae	Xanthomonas	Xanthomonas_fragariae
NZ_LT854705.1	2734129	ICE	NZ_LT854705_1028248..1130255	102008	53.14	52.92	0.22	0	None	0	None	0	None	Bacteria	Firmicutes	Bacilli	Lactobacillales	Lactobacillaceae	Levilactobacillus	Levilactobacillus_zymae
NZ_LT859958.1	2574431	IME	NZ_LT859958_1066459..1078320	11862	40.02	49.14	9.12	0	None	0	None	0	None	Bacteria	Chloroflexota	Anaerolineae	Anaerolineales	Anaerolineaceae	Brevefilum	Brevefilum_fermentans
NZ_LT859959.1	7797098	IME	NZ_LT859959_2838242..2843244	5003	63.96	65.19	1.23	0	None	0	None	0	None	Bacteria	Proteobacteria	Alphaproteobacteria	Rhizobiales	Xanthobacteraceae	Bradyrhizobium	Bradyrhizobium_sp900176205
NZ_LT859959.1	7797098	ICE	NZ_LT859959_284497..323900	39404	63.39	65.19	1.80	0	None	0	None	0	None	Bacteria	Proteobacteria	Alphaproteobacteria	Rhizobiales	Xanthobacteraceae	Bradyrhizobium	Bradyrhizobium_sp900176205
NZ_LT859959.1	7797098	IME	NZ_LT859959_6256340..6344929	88590	63.17	65.19	2.02	2	RM_type_IIG,RM_type_IIG	0	None	0	None	Bacteria	Proteobacteria	Alphaproteobacteria	Rhizobiales	Xanthobacteraceae	Bradyrhizobium	Bradyrhizobium_sp900176205
NZ_LT859959.1	7797098	ICE	NZ_LT859959_6562564..6649722	87159	62.61	65.19	2.58	0	None	0	None	0	None	Bacteria	Proteobacteria	Alphaproteobacteria	Rhizobiales	Xanthobacteraceae	Bradyrhizobium	Bradyrhizobium_sp900176205
NZ_LT859959.1	7797098	IME	NZ_LT859959_7086172..7099953	13782	61.19	65.19	4.00	0	None	0	None	0	None	Bacteria	Proteobacteria	Alphaproteobacteria	Rhizobiales	Xanthobacteraceae	Bradyrhizobium	Bradyrhizobium_sp900176205
NZ_LT882486.1	4733003	IME	NZ_LT882486_1707953..1730534	22582	36.18	52.06	15.88	8	DMS_other,RM_type_III,DMS_other,RM_type_III,DMS_other,RM_type_III,DMS_other,RM_type_III	0	None	0	None	Bacteria	Proteobacteria	Gammaproteobacteria	Enterobacterales	Enterobacteriaceae	Salmonella	Salmonella_enterica
NZ_LT882486.1	4733003	ICE	NZ_LT882486_207948..473207	265260	50.59	52.06	1.47	6	3HP,3HP,3HP,3HP,3HP,3HP	0	None	10	vexE,vexD,vexC,vexB,vexA,tviE,tviD,tviC,tviB,tviA	Bacteria	Proteobacteria	Gammaproteobacteria	Enterobacterales	Enterobacteriaceae	Salmonella	Salmonella_enterica
NZ_LT883142.1	4903991	IME	NZ_LT883142_965872..998016	32145	47.38	50.86	3.48	0	None	0	None	0	None	Bacteria	Proteobacteria	Gammaproteobacteria	Enterobacterales	Enterobacteriaceae	Escherichia	Escherichia_coli
NZ_LT883143.1	6902967	ICE	NZ_LT883143_1258178..1498894	240717	65.20	66.12	0.92	0	None	0	None	2	pilF,lasB	Bacteria	Proteobacteria	Gammaproteobacteria	Pseudomonadales	Pseudomonadaceae	Pseudomonas	Pseudomonas_aeruginosa
NZ_LT883143.1	6902967	ICE	NZ_LT883143_2412722..2517692	104971	64.71	66.12	1.41	10	cbass_other,cbass_other,cbass_other,cbass_other,cbass_other,cbass_other,cbass_other,cbass_other,cbass_other,cbass_other	0	None	0	None	Bacteria	Proteobacteria	Gammaproteobacteria	Pseudomonadales	Pseudomonadaceae	Pseudomonas	Pseudomonas_aeruginosa
NZ_LT883143.1	6902967	ICE	NZ_LT883143_2815654..2930851	115198	65.25	66.12	0.87	4	gabija,gabija,gabija,gabija	0	None	0	None	Bacteria	Proteobacteria	Gammaproteobacteria	Pseudomonadales	Pseudomonadaceae	Pseudomonas	Pseudomonas_aeruginosa
NZ_LT883143.1	6902967	ICE	NZ_LT883143_4806451..4980543	174093	65.42	66.12	0.70	0	None	0	None	1	plcH	Bacteria	Proteobacteria	Gammaproteobacteria	Pseudomonadales	Pseudomonadaceae	Pseudomonas	Pseudomonas_aeruginosa
NZ_LT883143.1	6902967	ICE	NZ_LT883143_5037303..5213058	175756	62.28	66.12	3.84	26	DMS_other,RM_type_III,DMS_other,RM_type_III,ietAS,ietAS,AbiE,AbiE,DMS_other,DMS_other,RM_type_III,DMS_other,RM_type_III,DMS_other,RM_type_III,DMS_other,RM_type_III,ietAS,ietAS,AbiE,AbiE,DMS_other,DMS_other,RM_type_III,DMS_other,RM_type_III	0	None	0	None	Bacteria	Proteobacteria	Gammaproteobacteria	Pseudomonadales	Pseudomonadaceae	Pseudomonas	Pseudomonas_aeruginosa
NZ_LT883143.1	6902967	ICE	NZ_LT883143_5560958..5686548	125591	61.67	66.12	4.45	0	None	4	crpP,sul1,qacEdelta1,ant(2'')-Ia	2	pilC,xcpA/pilD	Bacteria	Proteobacteria	Gammaproteobacteria	Pseudomonadales	Pseudomonadaceae	Pseudomonas	Pseudomonas_aeruginosa
NZ_LT897797.1	2976768	IME	NZ_LT897797_2496500..2524229	27730	41.00	47.79	6.79	0	None	0	None	0	None	Bacteria	Proteobacteria	Gammaproteobacteria	Enterobacterales	Vibrionaceae	Vibrio	Vibrio_cholerae
NZ_LT904777.1	4782100	IME	NZ_LT904777_2913879..2936460	22582	36.19	52.05	15.86	8	DMS_other,RM_type_III,DMS_other,RM_type_III,DMS_other,RM_type_III,DMS_other,RM_type_III	0	None	0	None	Bacteria	Proteobacteria	Gammaproteobacteria	Enterobacterales	Enterobacteriaceae	Salmonella	Salmonella_enterica
NZ_LT904854.1	4796046	IME	NZ_LT904854_2870438..2894258	23821	38.38	52.04	13.66	8	DMS_other,RM_type_III,DMS_other,RM_type_III,DMS_other,RM_type_III,DMS_other,RM_type_III	0	None	0	None	Bacteria	Proteobacteria	Gammaproteobacteria	Enterobacterales	Enterobacteriaceae	Salmonella	Salmonella_enterica
NZ_LT904854.1	4796046	ICE	NZ_LT904854_4129534..4262378	132845	49.64	52.04	2.40	6	3HP,3HP,3HP,3HP,3HP,3HP	0	None	10	tviA,tviB,tviC,tviD,tviE,vexA,vexB,vexC,vexD,vexE	Bacteria	Proteobacteria	Gammaproteobacteria	Enterobacterales	Enterobacteriaceae	Salmonella	Salmonella_enterica
NZ_LT904867.1	4835677	ICE	NZ_LT904867_462877..725752	262876	50.56	52.06	1.50	6	3HP,3HP,3HP,3HP,3HP,3HP	0	None	10	vexE,vexD,vexC,vexB,vexA,tviE,tviD,tviC,tviB,tviA	Bacteria	Proteobacteria	Gammaproteobacteria	Enterobacterales	Enterobacteriaceae	Salmonella	Salmonella_enterica
NZ_LT904868.1	4843068	ICE	NZ_LT904868_4176636..4309448	132813	49.66	52.11	2.45	6	3HP,3HP,3HP,3HP,3HP,3HP	0	None	10	tviA,tviB,tviC,tviD,tviE,vexA,vexB,vexC,vexD,vexE	Bacteria	Proteobacteria	Gammaproteobacteria	Enterobacterales	Enterobacteriaceae	Salmonella	Salmonella_enterica
NZ_LT904870.1	4784041	ICE	NZ_LT904870_4266409..4399325	132917	49.67	52.11	2.44	6	3HP,3HP,3HP,3HP,3HP,3HP	0	None	10	tviA,tviB,tviC,tviD,tviE,vexA,vexB,vexC,vexD,vexE	Bacteria	Proteobacteria	Gammaproteobacteria	Enterobacterales	Enterobacteriaceae	Salmonella	Salmonella_enterica
NZ_LT904872.1	4732489	ICE	NZ_LT904872_683361..944926	261566	50.53	52.10	1.57	6	3HP,3HP,3HP,3HP,3HP,3HP	0	None	13	east1,east1,vexE,vexD,vexC,vexB,vexA,tviE,tviD,tviC,tviB,tviA,east1	Bacteria	Proteobacteria	Gammaproteobacteria	Enterobacterales	Enterobacteriaceae	Salmonella	Salmonella_enterica
NZ_LT904875.1	4781022	IME	NZ_LT904875_1823960..1846541	22582	36.19	52.06	15.87	8	DMS_other,RM_type_III,DMS_other,RM_type_III,DMS_other,RM_type_III,DMS_other,RM_type_III	0	None	0	None	Bacteria	Proteobacteria	Gammaproteobacteria	Enterobacterales	Enterobacteriaceae	Salmonella	Salmonella_enterica
NZ_LT904875.1	4781022	ICE	NZ_LT904875_4114401..4247347	132947	49.66	52.06	2.40	6	3HP,3HP,3HP,3HP,3HP,3HP	0	None	10	tviA,tviB,tviC,tviD,tviE,vexA,vexB,vexC,vexD,vexE	Bacteria	Proteobacteria	Gammaproteobacteria	Enterobacterales	Enterobacteriaceae	Salmonella	Salmonella_enterica
NZ_LT904876.1	4757695	ICE	NZ_LT904876_4166610..4299526	132917	49.66	52.13	2.47	6	3HP,3HP,3HP,3HP,3HP,3HP	0	None	10	tviA,tviB,tviC,tviD,tviE,vexA,vexB,vexC,vexD,vexE	Bacteria	Proteobacteria	Gammaproteobacteria	Enterobacterales	Enterobacteriaceae	Salmonella	Salmonella_enterica
NZ_LT904882.1	4777711	ICE	NZ_LT904882_4119055..4243833	124779	49.73	52.11	2.38	6	3HP,3HP,3HP,3HP,3HP,3HP	0	None	10	tviA,tviB,tviC,tviD,tviE,vexA,vexB,vexC,vexD,vexE	Bacteria	Proteobacteria	Gammaproteobacteria	Enterobacterales	Enterobacteriaceae	Salmonella	Salmonella_enterica
NZ_LT904883.1	4758451	ICE	NZ_LT904883_596006..861278	265273	50.59	52.13	1.54	6	3HP,3HP,3HP,3HP,3HP,3HP	0	None	10	vexE,vexD,vexC,vexB,vexA,tviE,tviD,tviC,tviB,tviA	Bacteria	Proteobacteria	Gammaproteobacteria	Enterobacterales	Enterobacteriaceae	Salmonella	Salmonella_enterica
NZ_LT904884.1	4800835	ICE	NZ_LT904884_4134407..4267219	132813	49.66	52.12	2.46	6	3HP,3HP,3HP,3HP,3HP,3HP	0	None	10	tviA,tviB,tviC,tviD,tviE,vexA,vexB,vexC,vexD,vexE	Bacteria	Proteobacteria	Gammaproteobacteria	Enterobacterales	Enterobacteriaceae	Salmonella	Salmonella_enterica
NZ_LT904886.1	4772283	IME	NZ_LT904886_2204624..2227205	22582	36.19	52.05	15.86	8	DMS_other,RM_type_III,DMS_other,RM_type_III,DMS_other,RM_type_III,DMS_other,RM_type_III	0	None	0	None	Bacteria	Proteobacteria	Gammaproteobacteria	Enterobacterales	Enterobacteriaceae	Salmonella	Salmonella_enterica
NZ_LT904886.1	4772283	ICE	NZ_LT904886_708414..972629	264216	50.64	52.05	1.41	6	3HP,3HP,3HP,3HP,3HP,3HP	0	None	10	vexE,vexD,vexC,vexB,vexA,tviE,tviD,tviC,tviB,tviA	Bacteria	Proteobacteria	Gammaproteobacteria	Enterobacterales	Enterobacteriaceae	Salmonella	Salmonella_enterica
NZ_LT904887.1	4761738	ICE	NZ_LT904887_4095122..4228044	132923	49.66	52.12	2.46	6	3HP,3HP,3HP,3HP,3HP,3HP	0	None	10	tviA,tviB,tviC,tviD,tviE,vexA,vexB,vexC,vexD,vexE	Bacteria	Proteobacteria	Gammaproteobacteria	Enterobacterales	Enterobacteriaceae	Salmonella	Salmonella_enterica
NZ_LT904890.1	4781466	IME	NZ_LT904890_1823960..1846541	22582	36.19	52.06	15.87	8	DMS_other,RM_type_III,DMS_other,RM_type_III,DMS_other,RM_type_III,DMS_other,RM_type_III	0	None	0	None	Bacteria	Proteobacteria	Gammaproteobacteria	Enterobacterales	Enterobacteriaceae	Salmonella	Salmonella_enterica
NZ_LT904890.1	4781466	ICE	NZ_LT904890_4114848..4247794	132947	49.66	52.06	2.40	6	3HP,3HP,3HP,3HP,3HP,3HP	0	None	10	tviA,tviB,tviC,tviD,tviE,vexA,vexB,vexC,vexD,vexE	Bacteria	Proteobacteria	Gammaproteobacteria	Enterobacterales	Enterobacteriaceae	Salmonella	Salmonella_enterica
NZ_LT904891.1	4802101	ICE	NZ_LT904891_2874832..3140104	265273	50.59	52.11	1.52	6	3HP,3HP,3HP,3HP,3HP,3HP	0	None	10	vexE,vexD,vexC,vexB,vexA,tviE,tviD,tviC,tviB,tviA	Bacteria	Proteobacteria	Gammaproteobacteria	Enterobacterales	Enterobacteriaceae	Salmonella	Salmonella_enterica
NZ_LT905063.1	4795199	IME	NZ_LT905063_1836864..1859445	22582	36.19	52.05	15.86	8	DMS_other,RM_type_III,DMS_other,RM_type_III,DMS_other,RM_type_III,DMS_other,RM_type_III	0	None	0	None	Bacteria	Proteobacteria	Gammaproteobacteria	Enterobacterales	Enterobacteriaceae	Salmonella	Salmonella_enterica
NZ_LT905063.1	4795199	ICE	NZ_LT905063_4127389..4260302	132914	49.66	52.05	2.39	6	3HP,3HP,3HP,3HP,3HP,3HP	0	None	10	tviA,tviB,tviC,tviD,tviE,vexA,vexB,vexC,vexD,vexE	Bacteria	Proteobacteria	Gammaproteobacteria	Enterobacterales	Enterobacteriaceae	Salmonella	Salmonella_enterica
NZ_LT905064.1	4765638	IME	NZ_LT905064_2870983..2893558	22576	36.18	52.05	15.87	8	DMS_other,RM_type_III,DMS_other,RM_type_III,DMS_other,RM_type_III,DMS_other,RM_type_III	0	None	0	None	Bacteria	Proteobacteria	Gammaproteobacteria	Enterobacterales	Enterobacteriaceae	Salmonella	Salmonella_enterica
NZ_LT905064.1	4765638	ICE	NZ_LT905064_4099044..4231944	132901	49.66	52.05	2.39	6	3HP,3HP,3HP,3HP,3HP,3HP	0	None	10	tviA,tviB,tviC,tviD,tviE,vexA,vexB,vexC,vexD,vexE	Bacteria	Proteobacteria	Gammaproteobacteria	Enterobacterales	Enterobacteriaceae	Salmonella	Salmonella_enterica
NZ_LT905088.1	4636142	IME	NZ_LT905088_1287682..1307376	19695	39.15	52.08	12.93	8	DMS_other,RM_type_III,DMS_other,RM_type_III,DMS_other,RM_type_III,DMS_other,RM_type_III	0	None	0	None	Bacteria	Proteobacteria	Gammaproteobacteria	Enterobacterales	Enterobacteriaceae	Salmonella	Salmonella_enterica
NZ_LT905088.1	4636142	IME	NZ_LT905088_5113..40023	34911	46.44	52.08	5.64	6	3HP,3HP,3HP,3HP,3HP,3HP	0	None	10	vexE,vexD,vexC,vexB,vexA,tviE,tviD,tviC,tviB,tviA	Bacteria	Proteobacteria	Gammaproteobacteria	Enterobacterales	Enterobacteriaceae	Salmonella	Salmonella_enterica
NZ_LT905139.1	4783440	IME	NZ_LT905139_2871039..2893620	22582	36.18	52.05	15.87	8	DMS_other,RM_type_III,DMS_other,RM_type_III,DMS_other,RM_type_III,DMS_other,RM_type_III	0	None	0	None	Bacteria	Proteobacteria	Gammaproteobacteria	Enterobacterales	Enterobacteriaceae	Salmonella	Salmonella_enterica
NZ_LT905139.1	4783440	ICE	NZ_LT905139_4116027..4248929	132903	49.66	52.05	2.39	6	3HP,3HP,3HP,3HP,3HP,3HP	0	None	10	tviA,tviB,tviC,tviD,tviE,vexA,vexB,vexC,vexD,vexE	Bacteria	Proteobacteria	Gammaproteobacteria	Enterobacterales	Enterobacteriaceae	Salmonella	Salmonella_enterica
NZ_LT905140.1	4793405	IME	NZ_LT905140_2205252..2227833	22582	36.18	52.03	15.85	8	DMS_other,RM_type_III,DMS_other,RM_type_III,DMS_other,RM_type_III,DMS_other,RM_type_III	0	None	0	None	Bacteria	Proteobacteria	Gammaproteobacteria	Enterobacterales	Enterobacteriaceae	Salmonella	Salmonella_enterica
NZ_LT905140.1	4793405	ICE	NZ_LT905140_707991..973243	265253	50.58	52.03	1.45	6	3HP,3HP,3HP,3HP,3HP,3HP	0	None	10	vexE,vexD,vexC,vexB,vexA,tviE,tviD,tviC,tviB,tviA	Bacteria	Proteobacteria	Gammaproteobacteria	Enterobacterales	Enterobacteriaceae	Salmonella	Salmonella_enterica
NZ_LT905142.1	4787723	ICE	NZ_LT905142_1805258..1935569	130312	49.69	52.06	2.37	6	3HP,3HP,3HP,3HP,3HP,3HP	0	None	10	tviA,tviB,tviC,tviD,tviE,vexA,vexB,vexC,vexD,vexE	Bacteria	Proteobacteria	Gammaproteobacteria	Enterobacterales	Enterobacteriaceae	Salmonella	Salmonella_enterica
NZ_LT906437.1	2172222	IME	NZ_LT906437_1523070..1556716	33647	52.01	52.56	0.55	0	None	0	None	0	None	Bacteria	Proteobacteria	Gammaproteobacteria	Burkholderiales	Neisseriaceae	Neisseria	Neisseria_gonorrhoeae
NZ_LT906442.1	3735697	ICE	NZ_LT906442_2766469..2900080	133612	38.03	39.17	1.14	10	DRT_class_II,AbiE,AbiE,AbiE,AbiE,DRT_class_II,AbiE,AbiE,AbiE,AbiE	0	None	1	LPG_RS11920	Bacteria	Proteobacteria	Gammaproteobacteria	Legionellales	Legionellaceae	Legionella	Legionella_waltersii
NZ_LT906442.1	3735697	ICE	NZ_LT906442_733502..857333	123832	38.80	39.17	0.37	12	DMS_other,RM_type_I,DMS_other,RM_type_I,DMS_other,RM_type_I,DMS_other,RM_type_I,DMS_other,RM_type_I,DMS_other,RM_type_I	0	None	1	icmS	Bacteria	Proteobacteria	Gammaproteobacteria	Legionellales	Legionellaceae	Legionella	Legionella_waltersii
NZ_LT906444.1	2814137	ICE	NZ_LT906444_788552..862238	73687	35.14	36.35	1.21	4	ietAS,ietAS,ietAS,ietAS	0	None	0	None	Bacteria	Firmicutes	Bacilli	Lactobacillales	Listeriaceae	Listeria	Listeria_welshimeri
NZ_LT906445.1	2132142	IME	NZ_LT906445_522982..538538	15557	30.90	38.63	7.73	8	DMS_other,RM_type_III,DMS_other,RM_type_III,DMS_other,RM_type_III,DMS_other,RM_type_III	0	None	0	None	Bacteria	Firmicutes_C	Negativicutes	Veillonellales	Veillonellaceae	Veillonella	Veillonella_parvula
NZ_LT906451.1	2989256	IME	NZ_LT906451_2862515..2886765	24251	41.05	40.70	0.35	0	None	0	None	0	None	Bacteria	Proteobacteria	Gammaproteobacteria	Legionellales	Legionellaceae	Tatlockia	Tatlockia_lansingensis
NZ_LT906452.1	3514598	ICE	NZ_LT906452_2225526..2367980	142455	40.20	38.46	1.74	0	None	0	None	0	None	Bacteria	Proteobacteria	Gammaproteobacteria	Legionellales	Legionellaceae	Legionella	Legionella_pneumophila
NZ_LT906452.1	3514598	IME	NZ_LT906452_2962331..2964972	2642	39.97	38.46	1.51	0	None	0	None	0	None	Bacteria	Proteobacteria	Gammaproteobacteria	Legionellales	Legionellaceae	Legionella	Legionella_pneumophila
NZ_LT906454.1	2330811	ICE	NZ_LT906454_1316852..1418555	101704	39.58	39.92	0.34	8	gabija,gabija,AbiE,AbiE,gabija,gabija,AbiE,AbiE	1	tet(O)	0	None	Bacteria	Firmicutes	Bacilli	Lactobacillales	Streptococcaceae	Streptococcus	Streptococcus_hyovaginalis
NZ_LT906457.1	3348070	ICE	NZ_LT906457_2703146..2774770	71625	41.87	45.38	3.51	0	None	0	None	0	None	Bacteria	Proteobacteria	Gammaproteobacteria	Legionellales	Legionellaceae	Legionella_C	Legionella_C_spiritensis
NZ_LT906457.1	3348070	ICE	NZ_LT906457_2951021..2997759	46739	41.28	45.38	4.10	14	DMS_other,RM_type_I,DMS_other,RM_type_I,DMS_other,RM_type_I,DRT_class_III,DMS_other,RM_type_I,DMS_other,RM_type_I,DMS_other,RM_type_I,DRT_class_III	0	None	0	None	Bacteria	Proteobacteria	Gammaproteobacteria	Legionellales	Legionellaceae	Legionella_C	Legionella_C_spiritensis
NZ_LT906457.1	3348070	ICE	NZ_LT906457_79896..326704	246809	44.08	45.38	1.30	0	None	0	None	0	None	Bacteria	Proteobacteria	Gammaproteobacteria	Legionellales	Legionellaceae	Legionella_C	Legionella_C_spiritensis
NZ_LT906459.1	4392177	IME	NZ_LT906459_1121731..1198100	76370	41.07	43.36	2.29	0	None	0	None	0	None	Bacteria	Bacteroidota	Bacteroidia	Bacteroidales	Marinifilaceae	Odoribacter	Odoribacter_splanchnicus
NZ_LT906459.1	4392177	IME	NZ_LT906459_1378771..1418255	39485	43.08	43.36	0.28	0	None	0	None	0	None	Bacteria	Bacteroidota	Bacteroidia	Bacteroidales	Marinifilaceae	Odoribacter	Odoribacter_splanchnicus
NZ_LT906465.1	2764880	IME	NZ_LT906465_392126..408333	16208	31.32	40.40	9.08	14	DMS_other,RM_type_IIG,DMS_other,cbass_type_II,cbass_type_II,cbass_type_II,cbass_type_II,DMS_other,RM_type_IIG,DMS_other,cbass_type_II,cbass_type_II,cbass_type_II,cbass_type_II	0	None	0	None	Bacteria	Bacteroidota	Bacteroidia	Flavobacteriales	Weeksellaceae	Planobacterium	Planobacterium_taklimakanense
NZ_LT906468.1	4653048	ICE	NZ_LT906468_1758534..2135419	376886	37.82	39.78	1.96	18	DRT_class_III,AbiE,AbiE,DMS_other,RM_type_I,DMS_other,RM_type_I,DMS_other,RM_type_I,DRT_class_III,AbiE,AbiE,DMS_other,RM_type_I,DMS_other,RM_type_I,DMS_other,RM_type_I	0	None	0	None	Bacteria	Bacteroidota	Bacteroidia	Sphingobacteriales	Sphingobacteriaceae	Sphingobacterium	Sphingobacterium_mizutaii
NZ_LT906468.1	4653048	ICE	NZ_LT906468_177223..406595	229373	39.15	39.78	0.63	4	septu_type_I,septu_type_I,septu_type_I,septu_type_I	0	None	0	None	Bacteria	Bacteroidota	Bacteroidia	Sphingobacteriales	Sphingobacteriaceae	Sphingobacterium	Sphingobacterium_mizutaii
NZ_LT906476.1	3426113	IME	NZ_LT906476_2635516..2686180	50665	35.74	38.30	2.56	0	None	0	None	1	LPG_RS11920	Bacteria	Proteobacteria	Gammaproteobacteria	Legionellales	Legionellaceae	Legionella	Legionella_pneumophila
NZ_LT906479.1	5209973	ICE	NZ_LT906479_371072..469538	98467	49.86	60.06	10.20	4	GAO_19,GAO_19,GAO_19,GAO_19	0	None	0	None	Bacteria	Proteobacteria	Gammaproteobacteria	Enterobacterales	Enterobacteriaceae	Serratia	Serratia_ficaria
NZ_LT906480.1	5004261	IME	NZ_LT906480_1348739..1437269	88531	60.82	66.12	5.30	10	DMS_other,RM_type_III,DMS_other,RM_type_III,Old,DMS_other,RM_type_III,DMS_other,RM_type_III,Old	0	None	0	None	Bacteria	Proteobacteria	Gammaproteobacteria	Xanthomonadales	Xanthomonadaceae	Stenotrophomonas	Stenotrophomonas_maltophilia
NZ_LT906480.1	5004261	IME	NZ_LT906480_1910083..1951635	41553	59.05	66.12	7.07	4	DMS_other,DMS_other,DMS_other,DMS_other	0	None	0	None	Bacteria	Proteobacteria	Gammaproteobacteria	Xanthomonadales	Xanthomonadaceae	Stenotrophomonas	Stenotrophomonas_maltophilia
NZ_LT907975.1	4168905	IME	NZ_LT907975_2102845..2134620	31776	48.11	52.83	4.72	0	None	0	None	0	None	Bacteria	Desulfobacterota_I	Desulfovibrionia	Desulfovibrionales	Desulfovibrionaceae	Pseudodesulfovibrio	Pseudodesulfovibrio_profundus
NZ_LT907978.1	3515670	IME	NZ_LT907978_1682025..1734151	52127	41.62	38.65	2.97	8	DMS_other,RM_type_II,DMS_other,RM_type_II,DMS_other,RM_type_II,DMS_other,RM_type_II	0	None	0	None	Bacteria	Firmicutes_A	Clostridia	Lachnospirales	Lachnospiraceae	Anaerobutyricum	Anaerobutyricum_soehngenii
NZ_LT907978.1	3515670	ICE	NZ_LT907978_2110860..2216358	105499	42.29	38.65	3.64	2	AbiD,AbiD	0	None	0	None	Bacteria	Firmicutes_A	Clostridia	Lachnospirales	Lachnospiraceae	Anaerobutyricum	Anaerobutyricum_soehngenii
NZ_LT907978.1	3515670	IME	NZ_LT907978_3484505..3500193	15689	42.06	38.65	3.41	0	None	0	None	0	None	Bacteria	Firmicutes_A	Clostridia	Lachnospirales	Lachnospiraceae	Anaerobutyricum	Anaerobutyricum_soehngenii
NZ_LT907978.1	3515670	ICE	NZ_LT907978_481330..577874	96545	39.09	38.65	0.44	0	None	0	None	0	None	Bacteria	Firmicutes_A	Clostridia	Lachnospirales	Lachnospiraceae	Anaerobutyricum	Anaerobutyricum_soehngenii
NZ_LT907988.1	4848101	ICE	NZ_LT907988_1381010..1466734	85725	62.52	67.43	4.91	8	cbass_type_II,cbass_type_II,cbass_type_II,cbass_type_II,cbass_type_II,cbass_type_II,cbass_type_II,cbass_type_II	0	None	0	None	Bacteria	Proteobacteria	Gammaproteobacteria	Burkholderiales	Burkholderiaceae	Orrella	Orrella_dioscoreae
NZ_LT934425.1	4406153	IME	NZ_LT934425_3680014..3684729	4716	40.54	41.09	0.55	0	None	0	None	0	None	Bacteria	Planctomycetota	Brocadiae	Brocadiales	Brocadiaceae	Kuenenia	Kuenenia_stuttgartiensis
NZ_LT960611.1	3788452	IME	NZ_LT960611_1081044..1140990	59947	40.34	43.60	3.26	0	None	0	None	0	None	Bacteria	Proteobacteria	Gammaproteobacteria	Enterobacterales	Vibrionaceae	Vibrio	Vibrio_tapetis
NZ_LT963391.1	6015874	ICE	NZ_LT963391_1050946..1102190	51245	55.93	58.24	2.31	8	DMS_other,RM_type_II,DMS_other,RM_type_II,DMS_other,RM_type_II,DMS_other,RM_type_II	0	None	0	None	Bacteria	Proteobacteria	Gammaproteobacteria	Pseudomonadales	Pseudomonadaceae	Pseudomonas_E	Pseudomonas_E_amygdali
NZ_LT963395.1	5889419	IME	NZ_LT963395_1526223..1535878	9656	54.54	59.02	4.48	0	None	0	None	0	None	Bacteria	Proteobacteria	Gammaproteobacteria	Pseudomonadales	Pseudomonadaceae	Pseudomonas_E	Pseudomonas_E_cerasi
NZ_LT963395.1	5889419	IME	NZ_LT963395_359433..392793	33361	53.97	59.02	5.05	2	ppl,ppl	0	None	0	None	Bacteria	Proteobacteria	Gammaproteobacteria	Pseudomonadales	Pseudomonadaceae	Pseudomonas_E	Pseudomonas_E_cerasi
NZ_LT963408.1	6363674	ICE	NZ_LT963408_1953698..2014654	60957	54.45	58.55	4.10	8	DMS_other,DMS_other,DMS_other,DMS_other,DMS_other,DMS_other,DMS_other,DMS_other	0	None	0	None	Bacteria	Proteobacteria	Gammaproteobacteria	Pseudomonadales	Pseudomonadaceae	Pseudomonas_E	Pseudomonas_E_avellanae
NZ_LT963409.1	6013125	ICE	NZ_LT963409_5031478..5065867	34390	54.81	58.16	3.35	0	None	0	None	0	None	Bacteria	Proteobacteria	Gammaproteobacteria	Pseudomonadales	Pseudomonadaceae	Pseudomonas_E	Pseudomonas_E_amygdali
NZ_LT969520.1	7049347	ICE	NZ_LT969520_2269274..2336781	67508	65.74	65.84	0.10	0	None	0	None	0	None	Bacteria	Proteobacteria	Gammaproteobacteria	Pseudomonadales	Pseudomonadaceae	Pseudomonas	Pseudomonas_aeruginosa
NZ_LT969520.1	7049347	ICE	NZ_LT969520_5616956..5750608	133653	60.92	65.84	4.92	0	None	1	crpP	0	None	Bacteria	Proteobacteria	Gammaproteobacteria	Pseudomonadales	Pseudomonadaceae	Pseudomonas	Pseudomonas_aeruginosa
NZ_LT984798.1	3416440	IME	NZ_LT984798_2719106..2760389	41284	48.79	57.08	8.29	0	None	0	None	0	None	Bacteria	Desulfobacterota_I	Desulfovibrionia	Desulfovibrionales	Desulfovibrionaceae	Desulfovibrio	Desulfovibrio_desulfuricans_A
NZ_LT984798.1	3416440	IME	NZ_LT984798_3323872..3338015	14144	50.46	57.08	6.62	0	None	0	None	0	None	Bacteria	Desulfobacterota_I	Desulfovibrionia	Desulfovibrionales	Desulfovibrionaceae	Desulfovibrio	Desulfovibrio_desulfuricans_A
NZ_LT984798.1	3416440	IME	NZ_LT984798_3356893..3378953	22061	54.32	57.08	2.76	0	None	0	None	0	None	Bacteria	Desulfobacterota_I	Desulfovibrionia	Desulfovibrionales	Desulfovibrionaceae	Desulfovibrio	Desulfovibrio_desulfuricans_A
NZ_LT985188.1	3844677	IME	NZ_LT985188_214361..254920	40560	67.43	68.31	0.88	4	AbiE,AbiE,AbiE,AbiE	0	None	0	None	Bacteria	Actinobacteriota	Actinomycetia	Propionibacteriales	Propionibacteriaceae	Micropruina	Micropruina_glycogenica
NZ_LT985188.1	3844677	IME	NZ_LT985188_932844..982477	49634	66.51	68.31	1.80	12	DMS_other,RM_type_II,DMS_other,RM_type_II,Hydrolase-TM,Hydrolase-TM,DMS_other,RM_type_II,DMS_other,RM_type_II,Hydrolase-TM,Hydrolase-TM	0	None	0	None	Bacteria	Actinobacteriota	Actinomycetia	Propionibacteriales	Propionibacteriaceae	Micropruina	Micropruina_glycogenica
NZ_LT985192.1	6034464	ICE	NZ_LT985192_1803204..1837264	34061	54.43	58.15	3.72	0	None	0	None	0	None	Bacteria	Proteobacteria	Gammaproteobacteria	Pseudomonadales	Pseudomonadaceae	Pseudomonas_E	Pseudomonas_E_amygdali
NZ_LT985192.1	6034464	ICE	NZ_LT985192_934142..984536	50395	54.94	58.15	3.21	8	DMS_other,RM_type_II,DMS_other,RM_type_II,DMS_other,RM_type_II,DMS_other,RM_type_II	0	None	0	None	Bacteria	Proteobacteria	Gammaproteobacteria	Pseudomonadales	Pseudomonadaceae	Pseudomonas_E	Pseudomonas_E_amygdali
NZ_LT985476.1	2935970	IME	NZ_LT985476_1120576..1147987	27412	34.35	37.93	3.58	0	None	0	None	0	None	Bacteria	Firmicutes	Bacilli	Lactobacillales	Listeriaceae	Listeria	Listeria_monocytogenes
NZ_LT990039.1	2769591	IME	NZ_LT990039_1074200..1111084	36885	48.46	51.18	2.72	0	None	1	tet(W)	0	None	Bacteria	Firmicutes_A	Clostridia	Lachnospirales	Lachnospiraceae	Massilistercora	Massilistercora_timonensis
NZ_LT992456.1	2858690	IME	NZ_LT992456_1256027..1277750	21724	30.90	32.94	2.04	0	None	2	tet(K),mecA	0	None	Bacteria	Firmicutes	Bacilli	Staphylococcales	Staphylococcaceae	Staphylococcus	Staphylococcus_aureus
NZ_LT992458.1	2879411	ICE	NZ_LT992458_2446780..2503296	56517	34.53	33.01	1.52	0	None	1	tet(M)	0	None	Bacteria	Firmicutes	Bacilli	Staphylococcales	Staphylococcaceae	Staphylococcus	Staphylococcus_aureus
NZ_LT992458.1	2879411	IME	NZ_LT992458_499208..575970	76763	30.89	33.01	2.12	0	None	6	blaI,blaR1,blaPC1,dfrG,tet(K),mecA	0	None	Bacteria	Firmicutes	Bacilli	Staphylococcales	Staphylococcaceae	Staphylococcus	Staphylococcus_aureus
NZ_LT992460.1	2906460	ICE	NZ_LT992460_140578..228056	87479	31.86	32.98	1.12	0	None	0	None	4	scn,chp,sak,sea	Bacteria	Firmicutes	Bacilli	Staphylococcales	Staphylococcaceae	Staphylococcus	Staphylococcus_aureus
NZ_LT992460.1	2906460	ICE	NZ_LT992460_2782697..2839214	56518	34.53	32.98	1.55	0	None	1	tet(M)	0	None	Bacteria	Firmicutes	Bacilli	Staphylococcales	Staphylococcaceae	Staphylococcus	Staphylococcus_aureus
NZ_LT992460.1	2906460	IME	NZ_LT992460_867880..937333	69454	30.97	32.98	2.01	0	None	6	blaI,blaR1,blaPC1,dfrG,tet(K),mecA	1	adsA	Bacteria	Firmicutes	Bacilli	Staphylococcales	Staphylococcaceae	Staphylococcus	Staphylococcus_aureus
NZ_LT992461.1	2891536	ICE	NZ_LT992461_1943042..2013023	69982	34.11	32.99	1.12	0	None	1	tet(M)	0	None	Bacteria	Firmicutes	Bacilli	Staphylococcales	Staphylococcaceae	Staphylococcus	Staphylococcus_aureus
NZ_LT992461.1	2891536	IME	NZ_LT992461_978688..1055663	76976	31.07	32.99	1.92	0	None	6	mecA,tet(K),dfrG,blaPC1,blaR1,blaI	1	adsA	Bacteria	Firmicutes	Bacilli	Staphylococcales	Staphylococcaceae	Staphylococcus	Staphylococcus_aureus
NZ_LT992462.1	2959092	IME	NZ_LT992462_2609883..2631646	21764	30.90	33.01	2.11	0	None	2	mecA,tet(K)	0	None	Bacteria	Firmicutes	Bacilli	Staphylococcales	Staphylococcaceae	Staphylococcus	Staphylococcus_aureus
NZ_LT992463.1	2857311	ICE	NZ_LT992463_1134020..1204001	69982	34.12	32.98	1.14	0	None	1	tet(M)	0	None	Bacteria	Firmicutes	Bacilli	Staphylococcales	Staphylococcaceae	Staphylococcus	Staphylococcus_aureus
NZ_LT992463.1	2857311	IME	NZ_LT992463_211554..288527	76974	31.07	32.98	1.91	0	None	6	mecA,tet(K),dfrG,blaPC1,blaR1,blaI	1	adsA	Bacteria	Firmicutes	Bacilli	Staphylococcales	Staphylococcaceae	Staphylococcus	Staphylococcus_aureus
NZ_LT992464.1	2891669	ICE	NZ_LT992464_1621965..1678481	56517	34.53	33.01	1.52	0	None	1	tet(M)	0	None	Bacteria	Firmicutes	Bacilli	Staphylococcales	Staphylococcaceae	Staphylococcus	Staphylococcus_aureus
NZ_LT992464.1	2891669	IME	NZ_LT992464_2573296..2650080	76785	30.89	33.01	2.12	0	None	6	blaI,blaR1,blaPC1,dfrG,tet(K),mecA	0	None	Bacteria	Firmicutes	Bacilli	Staphylococcales	Staphylococcaceae	Staphylococcus	Staphylococcus_aureus
NZ_LT992465.1	2843512	ICE	NZ_LT992465_767609..824125	56517	34.53	32.95	1.58	0	None	1	tet(M)	0	None	Bacteria	Firmicutes	Bacilli	Staphylococcales	Staphylococcaceae	Staphylococcus	Staphylococcus_aureus
NZ_LT992466.1	2789928	IME	NZ_LT992466_168822..239107	70286	30.73	32.96	2.23	0	None	2	tet(K),mecA	0	None	Bacteria	Firmicutes	Bacilli	Staphylococcales	Staphylococcaceae	Staphylococcus	Staphylococcus_aureus
NZ_LT992466.1	2789928	ICE	NZ_LT992466_2083143..2139659	56517	34.53	32.96	1.57	0	None	1	tet(M)	0	None	Bacteria	Firmicutes	Bacilli	Staphylococcales	Staphylococcaceae	Staphylococcus	Staphylococcus_aureus
NZ_LT992467.1	2866864	IME	NZ_LT992467_1421432..1443194	21763	30.90	32.97	2.07	0	None	2	mecA,tet(K)	0	None	Bacteria	Firmicutes	Bacilli	Staphylococcales	Staphylococcaceae	Staphylococcus	Staphylococcus_aureus
NZ_LT992468.1	2910878	IME	NZ_LT992468_1359080..1380843	21764	30.90	32.98	2.08	0	None	2	mecA,tet(K)	0	None	Bacteria	Firmicutes	Bacilli	Staphylococcales	Staphylococcaceae	Staphylococcus	Staphylococcus_aureus
NZ_LT992469.1	2871094	IME	NZ_LT992469_2232584..2254327	21744	30.91	32.99	2.08	0	None	2	tet(K),mecA	0	None	Bacteria	Firmicutes	Bacilli	Staphylococcales	Staphylococcaceae	Staphylococcus	Staphylococcus_aureus
NZ_LT992470.1	2854964	IME	NZ_LT992470_1707404..1784188	76785	30.89	32.97	2.08	0	None	6	blaI,blaR1,blaZ,dfrG,tet(K),mecA	0	None	Bacteria	Firmicutes	Bacilli	Staphylococcales	Staphylococcaceae	Staphylococcus	Staphylococcus_aureus
NZ_LT992470.1	2854964	ICE	NZ_LT992470_796296..852812	56517	34.53	32.97	1.56	0	None	1	tet(M)	0	None	Bacteria	Firmicutes	Bacilli	Staphylococcales	Staphylococcaceae	Staphylococcus	Staphylococcus_aureus
NZ_LT992471.1	2922778	IME	NZ_LT992471_2906290..2921073	14784	30.68	33.00	2.32	0	None	0	None	0	None	Bacteria	Firmicutes	Bacilli	Staphylococcales	Staphylococcaceae	Staphylococcus	Staphylococcus_aureus
NZ_LT992472.1	2811691	IME	NZ_LT992472_980327..1002090	21764	30.90	32.93	2.03	0	None	2	mecA,tet(K)	0	None	Bacteria	Firmicutes	Bacilli	Staphylococcales	Staphylococcaceae	Staphylococcus	Staphylococcus_aureus
NZ_LT992473.1	2868774	IME	NZ_LT992473_1803694..1880477	76784	30.89	32.96	2.07	0	None	6	blaI,blaR1,blaZ,dfrG,tet(K),mecA	0	None	Bacteria	Firmicutes	Bacilli	Staphylococcales	Staphylococcaceae	Staphylococcus	Staphylococcus_aureus
NZ_LT992473.1	2868774	ICE	NZ_LT992473_892599..949113	56515	34.52	32.96	1.56	0	None	1	tet(M)	0	None	Bacteria	Firmicutes	Bacilli	Staphylococcales	Staphylococcaceae	Staphylococcus	Staphylococcus_aureus
NZ_LT992474.1	2862001	ICE	NZ_LT992474_1536794..1606775	69982	34.12	32.99	1.13	0	None	1	tet(M)	0	None	Bacteria	Firmicutes	Bacilli	Staphylococcales	Staphylococcaceae	Staphylococcus	Staphylococcus_aureus
NZ_LT992474.1	2862001	IME	NZ_LT992474_611439..691574	80136	31.05	32.99	1.94	0	None	7	mecA,tet(K),lnu(A),dfrG,blaPC1,blaR1,blaI	1	adsA	Bacteria	Firmicutes	Bacilli	Staphylococcales	Staphylococcaceae	Staphylococcus	Staphylococcus_aureus
NZ_LT992475.1	2904888	ICE	NZ_LT992475_1406169..1462685	56517	34.52	33.00	1.52	0	None	1	tet(M)	0	None	Bacteria	Firmicutes	Bacilli	Staphylococcales	Staphylococcaceae	Staphylococcus	Staphylococcus_aureus
NZ_LT992475.1	2904888	IME	NZ_LT992475_2358138..2434922	76785	30.89	33.00	2.11	0	None	6	blaI,blaR1,blaPC1,dfrG,tet(K),mecA	0	None	Bacteria	Firmicutes	Bacilli	Staphylococcales	Staphylococcaceae	Staphylococcus	Staphylococcus_aureus
NZ_LT992476.1	2897874	IME	NZ_LT992476_111001..187745	76745	30.89	33.00	2.11	0	None	6	blaI,blaR1,blaPC1,dfrG,tet(K),mecA	0	None	Bacteria	Firmicutes	Bacilli	Staphylococcales	Staphylococcaceae	Staphylococcus	Staphylococcus_aureus
NZ_LT992476.1	2897874	ICE	NZ_LT992476_2043999..2100515	56517	34.53	33.00	1.53	0	None	1	tet(M)	0	None	Bacteria	Firmicutes	Bacilli	Staphylococcales	Staphylococcaceae	Staphylococcus	Staphylococcus_aureus
NZ_LT992502.1	4717613	IME	NZ_LT992502_547519..568161	20643	34.69	56.00	21.31	8	DMS_other,RM_type_II,DMS_other,RM_type_II,DMS_other,RM_type_II,DMS_other,RM_type_II	0	None	0	None	Bacteria	Proteobacteria	Gammaproteobacteria	Enterobacterales	Enterobacteriaceae	Enterobacter	Enterobacter_bugandensis
NZ_LT996886.1	2759000	IME	NZ_LT996886_1362912..1399334	36423	63.52	64.57	1.05	0	None	5	sul1,qacEdelta1,aadA1,dfrA15,tet(33)	0	None	Bacteria	Actinobacteriota	Actinomycetia	Propionibacteriales	Propionibacteriaceae	Arachnia	Arachnia_timonensis
NZ_OU015319.1	2979886	ICE	NZ_OU015319_487540..660738	173199	32.02	33.09	1.07	4	gabija,gabija,gabija,gabija	0	None	0	None	Bacteria	Bacteroidota	Bacteroidia	Flavobacteriales	Weeksellaceae	Cloacibacterium	Cloacibacterium_caeni_B
NZ_OU015319.1	2979886	ICE	NZ_OU015319_952708..1168529	215822	35.57	33.09	2.48	30	GAO_19,GAO_19,DRT_class_II,DRT_class_II,DMS_other,RM_type_I,DMS_other,RM_type_I,DMS_other,RM_type_I,viperin_solo,AbiE,AbiE,DMS_other,DMS_other,GAO_19,GAO_19,DRT_class_II,DRT_class_II,DMS_other,RM_type_I,DMS_other,RM_type_I,DMS_other,RM_type_I,viperin_solo,AbiE,AbiE,DMS_other,DMS_other	0	None	0	None	Bacteria	Bacteroidota	Bacteroidia	Flavobacteriales	Weeksellaceae	Cloacibacterium	Cloacibacterium_caeni_B
