## Supplementary tables S1-S10 for "Defense systems are pervasive across chromosomally integrated mobile genetic elements and are inversely correlated to virulence and antimicrobial resistance": Table_S3.txt (part 4 of 5)

Replicon_coordinates	Element_type	Assembly_accession	Domain	Phylum	Class	Order	Family	Genus	Species	system_variant	system
NZ_CP040622_383697..471397	ICE	GCF_005890015.1	Bacteria	Firmicutes	Bacilli	Staphylococcales	Staphylococcaceae	Staphylococcus	Staphylococcus_aureus	gabija	Gabija
NZ_CP040625_383697..471397	ICE	GCF_007410625.1	Bacteria	Firmicutes	Bacilli	Staphylococcales	Staphylococcaceae	Staphylococcus	Staphylococcus_aureus	DMS_other	DMS
NZ_CP040625_383697..471397	ICE	GCF_007410625.1	Bacteria	Firmicutes	Bacilli	Staphylococcales	Staphylococcaceae	Staphylococcus	Staphylococcus_aureus	DMS_other	DMS
NZ_CP040625_383697..471397	ICE	GCF_007410625.1	Bacteria	Firmicutes	Bacilli	Staphylococcales	Staphylococcaceae	Staphylococcus	Staphylococcus_aureus	gabija	Gabija
NZ_CP040625_383697..471397	ICE	GCF_007410625.1	Bacteria	Firmicutes	Bacilli	Staphylococcales	Staphylococcaceae	Staphylococcus	Staphylococcus_aureus	gabija	Gabija
NZ_CP040630_2479897..2521693	ICE	GCF_004115325.2	Bacteria	Bacteroidota	Bacteroidia	Bacteroidales	Bacteroidaceae	Bacteroides	Bacteroides_fragilis_A	AbiE	Abi
NZ_CP040630_2479897..2521693	ICE	GCF_004115325.2	Bacteria	Bacteroidota	Bacteroidia	Bacteroidales	Bacteroidaceae	Bacteroides	Bacteroides_fragilis_A	AbiE	Abi
NZ_CP040630_2589956..2638482	ICE	GCF_004115325.2	Bacteria	Bacteroidota	Bacteroidia	Bacteroidales	Bacteroidaceae	Bacteroides	Bacteroides_fragilis_A	AbiE	Abi
NZ_CP040630_2589956..2638482	ICE	GCF_004115325.2	Bacteria	Bacteroidota	Bacteroidia	Bacteroidales	Bacteroidaceae	Bacteroides	Bacteroides_fragilis_A	AbiE	Abi
NZ_CP040630_3276151..3306166	ICE	GCF_004115325.2	Bacteria	Bacteroidota	Bacteroidia	Bacteroidales	Bacteroidaceae	Bacteroides	Bacteroides_fragilis_A	DMS_other	DMS
NZ_CP040630_3276151..3306166	ICE	GCF_004115325.2	Bacteria	Bacteroidota	Bacteroidia	Bacteroidales	Bacteroidaceae	Bacteroides	Bacteroides_fragilis_A	DMS_other	DMS
NZ_CP040630_3566669..3617682	IME	GCF_004115325.2	Bacteria	Bacteroidota	Bacteroidia	Bacteroidales	Bacteroidaceae	Bacteroides	Bacteroides_fragilis_A	argonaute_type_I	Argonaute
NZ_CP040630_3566669..3617682	IME	GCF_004115325.2	Bacteria	Bacteroidota	Bacteroidia	Bacteroidales	Bacteroidaceae	Bacteroides	Bacteroides_fragilis_A	argonaute_type_I	Argonaute
NZ_CP040630_3566669..3617682	IME	GCF_004115325.2	Bacteria	Bacteroidota	Bacteroidia	Bacteroidales	Bacteroidaceae	Bacteroides	Bacteroides_fragilis_A	tmn	Tmn
NZ_CP040630_5003562..5087520	ICE	GCF_004115325.2	Bacteria	Bacteroidota	Bacteroidia	Bacteroidales	Bacteroidaceae	Bacteroides	Bacteroides_fragilis_A	ietAS	ietAS
NZ_CP040630_5003562..5087520	ICE	GCF_004115325.2	Bacteria	Bacteroidota	Bacteroidia	Bacteroidales	Bacteroidaceae	Bacteroides	Bacteroides_fragilis_A	ietAS	ietAS
NZ_CP040643_277095..408551	ICE	GCF_005890115.1	Bacteria	Proteobacteria	Gammaproteobacteria	Enterobacterales	Enterobacteriaceae	Escherichia	Escherichia_coli	PifA	Abi
NZ_CP040644_1866778..1893285	IME	GCF_005889955.1	Bacteria	Proteobacteria	Gammaproteobacteria	Enterobacterales	Enterobacteriaceae	Salmonella	Salmonella_enterica	cbass_type_I	CBASS
NZ_CP040644_1866778..1893285	IME	GCF_005889955.1	Bacteria	Proteobacteria	Gammaproteobacteria	Enterobacterales	Enterobacteriaceae	Salmonella	Salmonella_enterica	cbass_type_I	CBASS
NZ_CP040646_1865970..1892477	IME	GCF_005889975.1	Bacteria	Proteobacteria	Gammaproteobacteria	Enterobacterales	Enterobacteriaceae	Salmonella	Salmonella_enterica	cbass_type_I	CBASS
NZ_CP040646_1865970..1892477	IME	GCF_005889975.1	Bacteria	Proteobacteria	Gammaproteobacteria	Enterobacterales	Enterobacteriaceae	Salmonella	Salmonella_enterica	cbass_type_I	CBASS
NZ_CP040684_27632..79163	ICE	GCF_007833895.1	Bacteria	Proteobacteria	Gammaproteobacteria	Pseudomonadales	Pseudomonadaceae	Pseudomonas	Pseudomonas_aeruginosa	AbiU	Abi
NZ_CP040684_27632..79163	ICE	GCF_007833895.1	Bacteria	Proteobacteria	Gammaproteobacteria	Pseudomonadales	Pseudomonadaceae	Pseudomonas	Pseudomonas_aeruginosa	gabija	Gabija
NZ_CP040684_27632..79163	ICE	GCF_007833895.1	Bacteria	Proteobacteria	Gammaproteobacteria	Pseudomonadales	Pseudomonadaceae	Pseudomonas	Pseudomonas_aeruginosa	gabija	Gabija
NZ_CP040684_5593550..5600080	IME	GCF_007833895.1	Bacteria	Proteobacteria	Gammaproteobacteria	Pseudomonadales	Pseudomonadaceae	Pseudomonas	Pseudomonas_aeruginosa	cbass_type_I	CBASS
NZ_CP040684_5593550..5600080	IME	GCF_007833895.1	Bacteria	Proteobacteria	Gammaproteobacteria	Pseudomonadales	Pseudomonadaceae	Pseudomonas	Pseudomonas_aeruginosa	cbass_type_I	CBASS
NZ_CP040684_6304761..6463551	ICE	GCF_007833895.1	Bacteria	Proteobacteria	Gammaproteobacteria	Pseudomonadales	Pseudomonadaceae	Pseudomonas	Pseudomonas_aeruginosa	DMS_other	DMS
NZ_CP040684_6304761..6463551	ICE	GCF_007833895.1	Bacteria	Proteobacteria	Gammaproteobacteria	Pseudomonadales	Pseudomonadaceae	Pseudomonas	Pseudomonas_aeruginosa	DMS_other	DMS
NZ_CP040684_6304761..6463551	ICE	GCF_007833895.1	Bacteria	Proteobacteria	Gammaproteobacteria	Pseudomonadales	Pseudomonadaceae	Pseudomonas	Pseudomonas_aeruginosa	DMS_other	DMS
NZ_CP040684_6304761..6463551	ICE	GCF_007833895.1	Bacteria	Proteobacteria	Gammaproteobacteria	Pseudomonadales	Pseudomonadaceae	Pseudomonas	Pseudomonas_aeruginosa	ietAS	ietAS
NZ_CP040684_6304761..6463551	ICE	GCF_007833895.1	Bacteria	Proteobacteria	Gammaproteobacteria	Pseudomonadales	Pseudomonadaceae	Pseudomonas	Pseudomonas_aeruginosa	ietAS	ietAS
NZ_CP040695_2541864..2612103	IME	GCF_005954645.2	Bacteria	Actinobacteriota	Actinomycetia	Propionibacteriales	Nocardioidaceae	Nocardioides	Nocardioides_dongxiaopingii	druantia_other	Druantia
NZ_CP040695_2541864..2612103	IME	GCF_005954645.2	Bacteria	Actinobacteriota	Actinomycetia	Propionibacteriales	Nocardioidaceae	Nocardioides	Nocardioides_dongxiaopingii	druantia_other	Druantia
NZ_CP040709_2662786..2670835	IME	GCF_005952805.1	Bacteria	Proteobacteria	Gammaproteobacteria	Burkholderiales	Burkholderiaceae	Inhella	Inhella_inkyongensis	DMS_other	DMS
NZ_CP040709_2662786..2670835	IME	GCF_005952805.1	Bacteria	Proteobacteria	Gammaproteobacteria	Burkholderiales	Burkholderiaceae	Inhella	Inhella_inkyongensis	DMS_other	DMS
NZ_CP040709_2662786..2670835	IME	GCF_005952805.1	Bacteria	Proteobacteria	Gammaproteobacteria	Burkholderiales	Burkholderiaceae	Inhella	Inhella_inkyongensis	RM_type_II	RM
NZ_CP040709_2662786..2670835	IME	GCF_005952805.1	Bacteria	Proteobacteria	Gammaproteobacteria	Burkholderiales	Burkholderiaceae	Inhella	Inhella_inkyongensis	RM_type_II	RM
NZ_CP040724_943723..1009425	ICE	GCF_005944305.1	Bacteria	Proteobacteria	Gammaproteobacteria	Enterobacterales	Enterobacteriaceae	Klebsiella	Klebsiella_pneumoniae	DRT_other	DRT
NZ_CP040724_943723..1009425	ICE	GCF_005944305.1	Bacteria	Proteobacteria	Gammaproteobacteria	Enterobacterales	Enterobacteriaceae	Klebsiella	Klebsiella_pneumoniae	DRT_other	DRT
NZ_CP040724_943723..1009425	ICE	GCF_005944305.1	Bacteria	Proteobacteria	Gammaproteobacteria	Enterobacterales	Enterobacteriaceae	Klebsiella	Klebsiella_pneumoniae	retron_I-B	Retron
NZ_CP040724_943723..1009425	ICE	GCF_005944305.1	Bacteria	Proteobacteria	Gammaproteobacteria	Enterobacterales	Enterobacteriaceae	Klebsiella	Klebsiella_pneumoniae	retron_I-B	Retron
NZ_CP040748_1914840..1992255	IME	GCF_006007965.1	Bacteria	Actinobacteriota	Actinomycetia	Propionibacteriales	Nocardioidaceae	Nocardioides	Nocardioides_sp006007965	Helicase-DUF2290	Helicase-DUF2290
NZ_CP040748_1914840..1992255	IME	GCF_006007965.1	Bacteria	Actinobacteriota	Actinomycetia	Propionibacteriales	Nocardioidaceae	Nocardioides	Nocardioides_sp006007965	Helicase-DUF2290	Helicase-DUF2290
NZ_CP040812_160538..213511	ICE	GCF_006159205.1	Bacteria	Bacteroidota	Bacteroidia	Flavobacteriales	Flavobacteriaceae	Gillisia	Gillisia_flava	qatABCD	qatABCD
NZ_CP040812_160538..213511	ICE	GCF_006159205.1	Bacteria	Bacteroidota	Bacteroidia	Flavobacteriales	Flavobacteriaceae	Gillisia	Gillisia_flava	qatABCD	qatABCD
NZ_CP040812_160538..213511	ICE	GCF_006159205.1	Bacteria	Bacteroidota	Bacteroidia	Flavobacteriales	Flavobacteriaceae	Gillisia	Gillisia_flava	qatABCD	qatABCD
NZ_CP040812_160538..213511	ICE	GCF_006159205.1	Bacteria	Bacteroidota	Bacteroidia	Flavobacteriales	Flavobacteriaceae	Gillisia	Gillisia_flava	qatABCD	qatABCD
NZ_CP040813_1993548..2089938	ICE	GCF_009498295.1	Bacteria	Bacteroidota	Bacteroidia	Flavobacteriales	Flavobacteriaceae	Wocania	Wocania_sp009498295	AbiE	Abi
NZ_CP040813_1993548..2089938	ICE	GCF_009498295.1	Bacteria	Bacteroidota	Bacteroidia	Flavobacteriales	Flavobacteriaceae	Wocania	Wocania_sp009498295	AbiE	Abi
NZ_CP040813_1993548..2089938	ICE	GCF_009498295.1	Bacteria	Bacteroidota	Bacteroidia	Flavobacteriales	Flavobacteriaceae	Wocania	Wocania_sp009498295	cbass_type_IIs	CBASS
NZ_CP040813_1993548..2089938	ICE	GCF_009498295.1	Bacteria	Bacteroidota	Bacteroidia	Flavobacteriales	Flavobacteriaceae	Wocania	Wocania_sp009498295	cbass_type_IIs	CBASS
NZ_CP040813_1993548..2089938	ICE	GCF_009498295.1	Bacteria	Bacteroidota	Bacteroidia	Flavobacteriales	Flavobacteriaceae	Wocania	Wocania_sp009498295	cbass_type_IIs	CBASS
NZ_CP040818_935005..979397	IME	GCF_005887635.2	Bacteria	Proteobacteria	Alphaproteobacteria	Rhodobacterales	Rhodobacteraceae	Paroceanicella	Paroceanicella_profunda	DRT_class_I	DRT
NZ_CP040861_2239236..2280150	ICE	GCF_010586985.1	Bacteria	Proteobacteria	Gammaproteobacteria	Enterobacterales	Enterobacteriaceae	Klebsiella	Klebsiella_pneumoniae	DMS_other	DMS
NZ_CP040861_2239236..2280150	ICE	GCF_010586985.1	Bacteria	Proteobacteria	Gammaproteobacteria	Enterobacterales	Enterobacteriaceae	Klebsiella	Klebsiella_pneumoniae	DMS_other	DMS
NZ_CP040861_2239236..2280150	ICE	GCF_010586985.1	Bacteria	Proteobacteria	Gammaproteobacteria	Enterobacterales	Enterobacteriaceae	Klebsiella	Klebsiella_pneumoniae	DMS_other	DMS
NZ_CP040861_2239236..2280150	ICE	GCF_010586985.1	Bacteria	Proteobacteria	Gammaproteobacteria	Enterobacterales	Enterobacteriaceae	Klebsiella	Klebsiella_pneumoniae	kiwa	Kiwa
NZ_CP040861_2239236..2280150	ICE	GCF_010586985.1	Bacteria	Proteobacteria	Gammaproteobacteria	Enterobacterales	Enterobacteriaceae	Klebsiella	Klebsiella_pneumoniae	kiwa	Kiwa
NZ_CP040861_2239236..2280150	ICE	GCF_010586985.1	Bacteria	Proteobacteria	Gammaproteobacteria	Enterobacterales	Enterobacteriaceae	Klebsiella	Klebsiella_pneumoniae	RM_type_I	RM
NZ_CP040861_2239236..2280150	ICE	GCF_010586985.1	Bacteria	Proteobacteria	Gammaproteobacteria	Enterobacterales	Enterobacteriaceae	Klebsiella	Klebsiella_pneumoniae	RM_type_I	RM
NZ_CP040861_2239236..2280150	ICE	GCF_010586985.1	Bacteria	Proteobacteria	Gammaproteobacteria	Enterobacterales	Enterobacteriaceae	Klebsiella	Klebsiella_pneumoniae	RM_type_I	RM
NZ_CP040871_1319304..1397481	IME	GCF_006337105.1	Bacteria	Proteobacteria	Gammaproteobacteria	Xanthomonadales	Xanthomonadaceae	Thermomonas	Thermomonas_sp006337105	brex_type_I	BREX
NZ_CP040871_1319304..1397481	IME	GCF_006337105.1	Bacteria	Proteobacteria	Gammaproteobacteria	Xanthomonadales	Xanthomonadaceae	Thermomonas	Thermomonas_sp006337105	brex_type_I	BREX
NZ_CP040871_1319304..1397481	IME	GCF_006337105.1	Bacteria	Proteobacteria	Gammaproteobacteria	Xanthomonadales	Xanthomonadaceae	Thermomonas	Thermomonas_sp006337105	brex_type_I	BREX
NZ_CP040871_1319304..1397481	IME	GCF_006337105.1	Bacteria	Proteobacteria	Gammaproteobacteria	Xanthomonadales	Xanthomonadaceae	Thermomonas	Thermomonas_sp006337105	brex_type_I	BREX
NZ_CP040871_1319304..1397481	IME	GCF_006337105.1	Bacteria	Proteobacteria	Gammaproteobacteria	Xanthomonadales	Xanthomonadaceae	Thermomonas	Thermomonas_sp006337105	brex_type_I	BREX
NZ_CP040871_1319304..1397481	IME	GCF_006337105.1	Bacteria	Proteobacteria	Gammaproteobacteria	Xanthomonadales	Xanthomonadaceae	Thermomonas	Thermomonas_sp006337105	brex_type_I	BREX
NZ_CP040871_1319304..1397481	IME	GCF_006337105.1	Bacteria	Proteobacteria	Gammaproteobacteria	Xanthomonadales	Xanthomonadaceae	Thermomonas	Thermomonas_sp006337105	DMS_other	DMS
NZ_CP040871_1319304..1397481	IME	GCF_006337105.1	Bacteria	Proteobacteria	Gammaproteobacteria	Xanthomonadales	Xanthomonadaceae	Thermomonas	Thermomonas_sp006337105	DMS_other	DMS
NZ_CP040871_1319304..1397481	IME	GCF_006337105.1	Bacteria	Proteobacteria	Gammaproteobacteria	Xanthomonadales	Xanthomonadaceae	Thermomonas	Thermomonas_sp006337105	DMS_other	DMS
NZ_CP040871_1319304..1397481	IME	GCF_006337105.1	Bacteria	Proteobacteria	Gammaproteobacteria	Xanthomonadales	Xanthomonadaceae	Thermomonas	Thermomonas_sp006337105	DMS_other	DMS
NZ_CP040871_1319304..1397481	IME	GCF_006337105.1	Bacteria	Proteobacteria	Gammaproteobacteria	Xanthomonadales	Xanthomonadaceae	Thermomonas	Thermomonas_sp006337105	DMS_other	DMS
NZ_CP040871_1319304..1397481	IME	GCF_006337105.1	Bacteria	Proteobacteria	Gammaproteobacteria	Xanthomonadales	Xanthomonadaceae	Thermomonas	Thermomonas_sp006337105	DMS_other	DMS
NZ_CP040871_1319304..1397481	IME	GCF_006337105.1	Bacteria	Proteobacteria	Gammaproteobacteria	Xanthomonadales	Xanthomonadaceae	Thermomonas	Thermomonas_sp006337105	DMS_other	DMS
NZ_CP040886_4187091..4256894	ICE	GCF_006337025.1	Bacteria	Proteobacteria	Gammaproteobacteria	Enterobacterales	Enterobacteriaceae	Escherichia	Escherichia_coli	cbass_type_II	CBASS
NZ_CP040886_4187091..4256894	ICE	GCF_006337025.1	Bacteria	Proteobacteria	Gammaproteobacteria	Enterobacterales	Enterobacteriaceae	Escherichia	Escherichia_coli	cbass_type_II	CBASS
NZ_CP040886_4187091..4256894	ICE	GCF_006337025.1	Bacteria	Proteobacteria	Gammaproteobacteria	Enterobacterales	Enterobacteriaceae	Escherichia	Escherichia_coli	cbass_type_II	CBASS
NZ_CP040886_4187091..4256894	ICE	GCF_006337025.1	Bacteria	Proteobacteria	Gammaproteobacteria	Enterobacterales	Enterobacteriaceae	Escherichia	Escherichia_coli	cbass_type_II	CBASS
NZ_CP040886_4187091..4256894	ICE	GCF_006337025.1	Bacteria	Proteobacteria	Gammaproteobacteria	Enterobacterales	Enterobacteriaceae	Escherichia	Escherichia_coli	cbass_type_II	CBASS
NZ_CP040886_4187091..4256894	ICE	GCF_006337025.1	Bacteria	Proteobacteria	Gammaproteobacteria	Enterobacterales	Enterobacteriaceae	Escherichia	Escherichia_coli	cbass_type_II	CBASS
NZ_CP040886_4187091..4256894	ICE	GCF_006337025.1	Bacteria	Proteobacteria	Gammaproteobacteria	Enterobacterales	Enterobacteriaceae	Escherichia	Escherichia_coli	cbass_type_II	CBASS
NZ_CP040886_4187091..4256894	ICE	GCF_006337025.1	Bacteria	Proteobacteria	Gammaproteobacteria	Enterobacterales	Enterobacteriaceae	Escherichia	Escherichia_coli	hachiman_type_I	Hachiman
NZ_CP040886_4187091..4256894	ICE	GCF_006337025.1	Bacteria	Proteobacteria	Gammaproteobacteria	Enterobacterales	Enterobacteriaceae	Escherichia	Escherichia_coli	hachiman_type_I	Hachiman
NZ_CP040902_1981035..2362568	ICE	GCF_006351825.1	Bacteria	Firmicutes	Bacilli	Erysipelotrichales	Coprobacillaceae	Faecalibacillus	Faecalibacillus_intestinalis	AbiQ	Abi
NZ_CP040902_1981035..2362568	ICE	GCF_006351825.1	Bacteria	Firmicutes	Bacilli	Erysipelotrichales	Coprobacillaceae	Faecalibacillus	Faecalibacillus_intestinalis	DMS_other	DMS
NZ_CP040902_1981035..2362568	ICE	GCF_006351825.1	Bacteria	Firmicutes	Bacilli	Erysipelotrichales	Coprobacillaceae	Faecalibacillus	Faecalibacillus_intestinalis	DMS_other	DMS
NZ_CP040902_1981035..2362568	ICE	GCF_006351825.1	Bacteria	Firmicutes	Bacilli	Erysipelotrichales	Coprobacillaceae	Faecalibacillus	Faecalibacillus_intestinalis	DMS_other	DMS
NZ_CP040902_1981035..2362568	ICE	GCF_006351825.1	Bacteria	Firmicutes	Bacilli	Erysipelotrichales	Coprobacillaceae	Faecalibacillus	Faecalibacillus_intestinalis	DMS_other	DMS
NZ_CP040902_1981035..2362568	ICE	GCF_006351825.1	Bacteria	Firmicutes	Bacilli	Erysipelotrichales	Coprobacillaceae	Faecalibacillus	Faecalibacillus_intestinalis	RM_type_I	RM
NZ_CP040902_1981035..2362568	ICE	GCF_006351825.1	Bacteria	Firmicutes	Bacilli	Erysipelotrichales	Coprobacillaceae	Faecalibacillus	Faecalibacillus_intestinalis	RM_type_I	RM
NZ_CP040902_1981035..2362568	ICE	GCF_006351825.1	Bacteria	Firmicutes	Bacilli	Erysipelotrichales	Coprobacillaceae	Faecalibacillus	Faecalibacillus_intestinalis	RM_type_I	RM
NZ_CP040902_1981035..2362568	ICE	GCF_006351825.1	Bacteria	Firmicutes	Bacilli	Erysipelotrichales	Coprobacillaceae	Faecalibacillus	Faecalibacillus_intestinalis	RM_type_I	RM
NZ_CP040902_312026..356712	IME	GCF_006351825.1	Bacteria	Firmicutes	Bacilli	Erysipelotrichales	Coprobacillaceae	Faecalibacillus	Faecalibacillus_intestinalis	AbiE	Abi
NZ_CP040902_312026..356712	IME	GCF_006351825.1	Bacteria	Firmicutes	Bacilli	Erysipelotrichales	Coprobacillaceae	Faecalibacillus	Faecalibacillus_intestinalis	AbiE	Abi
NZ_CP040915_969084..1014988	IME	GCF_006352065.1	Bacteria	Actinobacteriota	Actinomycetia	Actinomycetales	Actinomycetaceae	Georgenia	Georgenia_sp006352065	ietAS	ietAS
NZ_CP040915_969084..1014988	IME	GCF_006352065.1	Bacteria	Actinobacteriota	Actinomycetia	Actinomycetales	Actinomycetaceae	Georgenia	Georgenia_sp006352065	ietAS	ietAS
NZ_CP040932_151231..165324	IME	GCF_006351965.1	Bacteria	Proteobacteria	Alphaproteobacteria	Rhodobacterales	Rhodobacteraceae	Vannielia	Vannielia_sp006351965	RM_type_IIG	RM
NZ_CP040987_1236866..1301119	ICE	GCF_006364635.1	Bacteria	Proteobacteria	Gammaproteobacteria	Legionellales	Legionellaceae	Legionella	Legionella_pneumophila	AbiD	Abi
NZ_CP040987_293068..334254	ICE	GCF_006364635.1	Bacteria	Proteobacteria	Gammaproteobacteria	Legionellales	Legionellaceae	Legionella	Legionella_pneumophila	DMS_other	DMS
NZ_CP040987_293068..334254	ICE	GCF_006364635.1	Bacteria	Proteobacteria	Gammaproteobacteria	Legionellales	Legionellaceae	Legionella	Legionella_pneumophila	DMS_other	DMS
NZ_CP040987_293068..334254	ICE	GCF_006364635.1	Bacteria	Proteobacteria	Gammaproteobacteria	Legionellales	Legionellaceae	Legionella	Legionella_pneumophila	DMS_other	DMS
NZ_CP040987_293068..334254	ICE	GCF_006364635.1	Bacteria	Proteobacteria	Gammaproteobacteria	Legionellales	Legionellaceae	Legionella	Legionella_pneumophila	RM_type_II	RM
NZ_CP040987_293068..334254	ICE	GCF_006364635.1	Bacteria	Proteobacteria	Gammaproteobacteria	Legionellales	Legionellaceae	Legionella	Legionella_pneumophila	RM_type_II	RM
NZ_CP040987_293068..334254	ICE	GCF_006364635.1	Bacteria	Proteobacteria	Gammaproteobacteria	Legionellales	Legionellaceae	Legionella	Legionella_pneumophila	RM_type_II	RM
NZ_CP040988_2882250..2934472	ICE	GCF_006364655.1	Bacteria	Firmicutes	Bacilli	Lactobacillales	Listeriaceae	Listeria	Listeria_monocytogenes_B	lamassu_type_I	Lamassu
NZ_CP040988_2882250..2934472	ICE	GCF_006364655.1	Bacteria	Firmicutes	Bacilli	Lactobacillales	Listeriaceae	Listeria	Listeria_monocytogenes_B	lamassu_type_I	Lamassu
NZ_CP041010_12895..76442	ICE	GCF_006364775.1	Bacteria	Firmicutes	Bacilli	Staphylococcales	Staphylococcaceae	Staphylococcus	Staphylococcus_aureus	AbiD	Abi
NZ_CP041011_3999890..4023557	IME	GCF_006364755.1	Bacteria	Proteobacteria	Gammaproteobacteria	Enterobacterales	Enterobacteriaceae	Salmonella	Salmonella_arizonae	qatABCD	qatABCD
NZ_CP041011_3999890..4023557	IME	GCF_006364755.1	Bacteria	Proteobacteria	Gammaproteobacteria	Enterobacterales	Enterobacteriaceae	Salmonella	Salmonella_arizonae	qatABCD	qatABCD
NZ_CP041011_3999890..4023557	IME	GCF_006364755.1	Bacteria	Proteobacteria	Gammaproteobacteria	Enterobacterales	Enterobacteriaceae	Salmonella	Salmonella_arizonae	qatABCD	qatABCD
NZ_CP041011_3999890..4023557	IME	GCF_006364755.1	Bacteria	Proteobacteria	Gammaproteobacteria	Enterobacterales	Enterobacteriaceae	Salmonella	Salmonella_arizonae	qatABCD	qatABCD
NZ_CP041012_1115478..1151039	ICE	GCF_006364815.1	Bacteria	Firmicutes	Bacilli	Lactobacillales	Enterococcaceae	Enterococcus	Enterococcus_faecalis	lamassu_type_I	Lamassu
NZ_CP041012_1115478..1151039	ICE	GCF_006364815.1	Bacteria	Firmicutes	Bacilli	Lactobacillales	Enterococcaceae	Enterococcus	Enterococcus_faecalis	lamassu_type_I	Lamassu
NZ_CP041014_2004788..2040349	ICE	GCF_006364035.1	Bacteria	Firmicutes	Bacilli	Lactobacillales	Listeriaceae	Listeria	Listeria_monocytogenes_B	lamassu_type_I	Lamassu
NZ_CP041014_2004788..2040349	ICE	GCF_006364035.1	Bacteria	Firmicutes	Bacilli	Lactobacillales	Listeriaceae	Listeria	Listeria_monocytogenes_B	lamassu_type_I	Lamassu
NZ_CP041016_1243329..1490228	ICE	GCF_006363875.1	Bacteria	Proteobacteria	Alphaproteobacteria	Sphingomonadales	Sphingomonadaceae	Sphingobium	Sphingobium_fuliginis	argonaute_type_I	Argonaute
NZ_CP041016_1243329..1490228	ICE	GCF_006363875.1	Bacteria	Proteobacteria	Alphaproteobacteria	Sphingomonadales	Sphingomonadaceae	Sphingobium	Sphingobium_fuliginis	argonaute_type_I	Argonaute
NZ_CP041016_1243329..1490228	ICE	GCF_006363875.1	Bacteria	Proteobacteria	Alphaproteobacteria	Sphingomonadales	Sphingomonadaceae	Sphingobium	Sphingobium_fuliginis	gabija	Gabija
NZ_CP041016_1243329..1490228	ICE	GCF_006363875.1	Bacteria	Proteobacteria	Alphaproteobacteria	Sphingomonadales	Sphingomonadaceae	Sphingobium	Sphingobium_fuliginis	gabija	Gabija
NZ_CP041016_1733993..1829743	ICE	GCF_006363875.1	Bacteria	Proteobacteria	Alphaproteobacteria	Sphingomonadales	Sphingomonadaceae	Sphingobium	Sphingobium_fuliginis	shedu	Shedu
NZ_CP041016_210201..235650	IME	GCF_006363875.1	Bacteria	Proteobacteria	Alphaproteobacteria	Sphingomonadales	Sphingomonadaceae	Sphingobium	Sphingobium_fuliginis	DMS_other	DMS
NZ_CP041016_210201..235650	IME	GCF_006363875.1	Bacteria	Proteobacteria	Alphaproteobacteria	Sphingomonadales	Sphingomonadaceae	Sphingobium	Sphingobium_fuliginis	DMS_other	DMS
NZ_CP041016_210201..235650	IME	GCF_006363875.1	Bacteria	Proteobacteria	Alphaproteobacteria	Sphingomonadales	Sphingomonadaceae	Sphingobium	Sphingobium_fuliginis	RM_type_I	RM
NZ_CP041016_210201..235650	IME	GCF_006363875.1	Bacteria	Proteobacteria	Alphaproteobacteria	Sphingomonadales	Sphingomonadaceae	Sphingobium	Sphingobium_fuliginis	RM_type_I	RM
NZ_CP041030_1085612..1119667	IME	GCF_012224145.1	Bacteria	Proteobacteria	Gammaproteobacteria	Francisellales	Francisellaceae	Francisella	Francisella_sp012224145	DMS_other	DMS
NZ_CP041030_1085612..1119667	IME	GCF_012224145.1	Bacteria	Proteobacteria	Gammaproteobacteria	Francisellales	Francisellaceae	Francisella	Francisella_sp012224145	DMS_other	DMS
NZ_CP041041_1959601..1969805	IME	GCF_011801365.1	Bacteria	Proteobacteria	Alphaproteobacteria	Rhodobacterales	Rhodobacteraceae	Paracoccus	Paracoccus_aerius	RM_type_IIG	RM
NZ_CP041051_3705677..3762409	IME	GCF_006385635.1	Bacteria	Proteobacteria	Gammaproteobacteria	Enterobacterales	Enterobacteriaceae	Citrobacter	Citrobacter_freundii	DMS_other	DMS
NZ_CP041051_3705677..3762409	IME	GCF_006385635.1	Bacteria	Proteobacteria	Gammaproteobacteria	Enterobacterales	Enterobacteriaceae	Citrobacter	Citrobacter_freundii	DMS_other	DMS
NZ_CP041051_3705677..3762409	IME	GCF_006385635.1	Bacteria	Proteobacteria	Gammaproteobacteria	Enterobacterales	Enterobacteriaceae	Citrobacter	Citrobacter_freundii	DMS_other	DMS
NZ_CP041051_3705677..3762409	IME	GCF_006385635.1	Bacteria	Proteobacteria	Gammaproteobacteria	Enterobacterales	Enterobacteriaceae	Citrobacter	Citrobacter_freundii	kiwa	Kiwa
NZ_CP041051_3705677..3762409	IME	GCF_006385635.1	Bacteria	Proteobacteria	Gammaproteobacteria	Enterobacterales	Enterobacteriaceae	Citrobacter	Citrobacter_freundii	kiwa	Kiwa
NZ_CP041051_3705677..3762409	IME	GCF_006385635.1	Bacteria	Proteobacteria	Gammaproteobacteria	Enterobacterales	Enterobacteriaceae	Citrobacter	Citrobacter_freundii	RM_type_I	RM
NZ_CP041051_3705677..3762409	IME	GCF_006385635.1	Bacteria	Proteobacteria	Gammaproteobacteria	Enterobacterales	Enterobacteriaceae	Citrobacter	Citrobacter_freundii	RM_type_I	RM
NZ_CP041051_3705677..3762409	IME	GCF_006385635.1	Bacteria	Proteobacteria	Gammaproteobacteria	Enterobacterales	Enterobacteriaceae	Citrobacter	Citrobacter_freundii	RM_type_I	RM
NZ_CP041082_3447644..3477565	IME	GCF_006459145.1	Bacteria	Proteobacteria	Gammaproteobacteria	Enterobacterales	Enterobacteriaceae	Klebsiella	Klebsiella_pneumoniae	cbass_type_II	CBASS
NZ_CP041082_3447644..3477565	IME	GCF_006459145.1	Bacteria	Proteobacteria	Gammaproteobacteria	Enterobacterales	Enterobacteriaceae	Klebsiella	Klebsiella_pneumoniae	cbass_type_II	CBASS
NZ_CP041082_3447644..3477565	IME	GCF_006459145.1	Bacteria	Proteobacteria	Gammaproteobacteria	Enterobacterales	Enterobacteriaceae	Klebsiella	Klebsiella_pneumoniae	cbass_type_II	CBASS
NZ_CP041082_3447644..3477565	IME	GCF_006459145.1	Bacteria	Proteobacteria	Gammaproteobacteria	Enterobacterales	Enterobacteriaceae	Klebsiella	Klebsiella_pneumoniae	cbass_type_II	CBASS
NZ_CP041091_2371624..2445677	ICE	GCF_006494815.1	Bacteria	Actinobacteriota	Actinomycetia	Propionibacteriales	Nocardioidaceae	Nocardioides	Nocardioides_sambongensis	pycsar_effector	Pycsar
NZ_CP041091_2371624..2445677	ICE	GCF_006494815.1	Bacteria	Actinobacteriota	Actinomycetia	Propionibacteriales	Nocardioidaceae	Nocardioides	Nocardioides_sambongensis	pycsar_effector	Pycsar
NZ_CP041168_4416333..4428840	AICE	GCF_006516935.1	Bacteria	Actinobacteriota	Actinomycetia	Streptomycetales	Streptomycetaceae	Streptomyces	Streptomyces_griseorubiginosus	darTG	DarTG
NZ_CP041168_4416333..4428840	AICE	GCF_006516935.1	Bacteria	Actinobacteriota	Actinomycetia	Streptomycetales	Streptomycetaceae	Streptomyces	Streptomyces_griseorubiginosus	darTG	DarTG
NZ_CP041169_2513639..2540586	IME	GCF_006517095.1	Bacteria	Proteobacteria	Gammaproteobacteria	Enterobacterales	Alteromonadaceae	Alteromonas	Alteromonas_mediterranea	DMS_other	DMS
NZ_CP041169_2513639..2540586	IME	GCF_006517095.1	Bacteria	Proteobacteria	Gammaproteobacteria	Enterobacterales	Alteromonadaceae	Alteromonas	Alteromonas_mediterranea	DMS_other	DMS
NZ_CP041169_2513639..2540586	IME	GCF_006517095.1	Bacteria	Proteobacteria	Gammaproteobacteria	Enterobacterales	Alteromonadaceae	Alteromonas	Alteromonas_mediterranea	DMS_other	DMS
NZ_CP041169_2513639..2540586	IME	GCF_006517095.1	Bacteria	Proteobacteria	Gammaproteobacteria	Enterobacterales	Alteromonadaceae	Alteromonas	Alteromonas_mediterranea	RM_type_I	RM
NZ_CP041169_2513639..2540586	IME	GCF_006517095.1	Bacteria	Proteobacteria	Gammaproteobacteria	Enterobacterales	Alteromonadaceae	Alteromonas	Alteromonas_mediterranea	RM_type_I	RM
NZ_CP041169_2513639..2540586	IME	GCF_006517095.1	Bacteria	Proteobacteria	Gammaproteobacteria	Enterobacterales	Alteromonadaceae	Alteromonas	Alteromonas_mediterranea	RM_type_I	RM
NZ_CP041173_1832255..1858750	IME	GCF_006517015.1	Bacteria	Proteobacteria	Gammaproteobacteria	Enterobacterales	Enterobacteriaceae	Salmonella	Salmonella_enterica	cbass_type_I	CBASS
NZ_CP041173_1832255..1858750	IME	GCF_006517015.1	Bacteria	Proteobacteria	Gammaproteobacteria	Enterobacterales	Enterobacteriaceae	Salmonella	Salmonella_enterica	cbass_type_I	CBASS
NZ_CP041176_1832272..1858767	IME	GCF_006517055.1	Bacteria	Proteobacteria	Gammaproteobacteria	Enterobacterales	Enterobacteriaceae	Salmonella	Salmonella_enterica	cbass_type_I	CBASS
NZ_CP041176_1832272..1858767	IME	GCF_006517055.1	Bacteria	Proteobacteria	Gammaproteobacteria	Enterobacterales	Enterobacteriaceae	Salmonella	Salmonella_enterica	cbass_type_I	CBASS
NZ_CP041179_1938242..1972667	IME	GCF_006517035.1	Bacteria	Proteobacteria	Gammaproteobacteria	Enterobacterales	Enterobacteriaceae	Salmonella	Salmonella_enterica	DMS_other	DMS
NZ_CP041179_1938242..1972667	IME	GCF_006517035.1	Bacteria	Proteobacteria	Gammaproteobacteria	Enterobacterales	Enterobacteriaceae	Salmonella	Salmonella_enterica	DMS_other	DMS
NZ_CP041179_1938242..1972667	IME	GCF_006517035.1	Bacteria	Proteobacteria	Gammaproteobacteria	Enterobacterales	Enterobacteriaceae	Salmonella	Salmonella_enterica	RM_type_II	RM
NZ_CP041179_1938242..1972667	IME	GCF_006517035.1	Bacteria	Proteobacteria	Gammaproteobacteria	Enterobacterales	Enterobacteriaceae	Salmonella	Salmonella_enterica	RM_type_II	RM
NZ_CP041179_1938242..1972667	IME	GCF_006517035.1	Bacteria	Proteobacteria	Gammaproteobacteria	Enterobacterales	Enterobacteriaceae	Salmonella	Salmonella_enterica	septu_type_I	Septu
NZ_CP041179_1938242..1972667	IME	GCF_006517035.1	Bacteria	Proteobacteria	Gammaproteobacteria	Enterobacterales	Enterobacteriaceae	Salmonella	Salmonella_enterica	septu_type_I	Septu
NZ_CP041181_1937350..1971775	IME	GCF_006517075.1	Bacteria	Proteobacteria	Gammaproteobacteria	Enterobacterales	Enterobacteriaceae	Salmonella	Salmonella_enterica	DMS_other	DMS
NZ_CP041181_1937350..1971775	IME	GCF_006517075.1	Bacteria	Proteobacteria	Gammaproteobacteria	Enterobacterales	Enterobacteriaceae	Salmonella	Salmonella_enterica	DMS_other	DMS
NZ_CP041181_1937350..1971775	IME	GCF_006517075.1	Bacteria	Proteobacteria	Gammaproteobacteria	Enterobacterales	Enterobacteriaceae	Salmonella	Salmonella_enterica	RM_type_II	RM
NZ_CP041181_1937350..1971775	IME	GCF_006517075.1	Bacteria	Proteobacteria	Gammaproteobacteria	Enterobacterales	Enterobacteriaceae	Salmonella	Salmonella_enterica	RM_type_II	RM
NZ_CP041181_1937350..1971775	IME	GCF_006517075.1	Bacteria	Proteobacteria	Gammaproteobacteria	Enterobacterales	Enterobacteriaceae	Salmonella	Salmonella_enterica	septu_type_I	Septu
NZ_CP041181_1937350..1971775	IME	GCF_006517075.1	Bacteria	Proteobacteria	Gammaproteobacteria	Enterobacterales	Enterobacteriaceae	Salmonella	Salmonella_enterica	septu_type_I	Septu
NZ_CP041184_2895615..2918754	IME	GCF_006517135.1	Bacteria	Proteobacteria	Gammaproteobacteria	Enterobacterales	Enterobacteriaceae	Salmonella	Salmonella_enterica	thoeris_type_I	Thoeris
NZ_CP041184_2895615..2918754	IME	GCF_006517135.1	Bacteria	Proteobacteria	Gammaproteobacteria	Enterobacterales	Enterobacteriaceae	Salmonella	Salmonella_enterica	thoeris_type_I	Thoeris
NZ_CP041184_2895615..2918754	IME	GCF_006517135.1	Bacteria	Proteobacteria	Gammaproteobacteria	Enterobacterales	Enterobacteriaceae	Salmonella	Salmonella_enterica	thoeris_type_I	Thoeris
NZ_CP041185_1479270..1674469	ICE	GCF_006517255.1	Bacteria	Proteobacteria	Gammaproteobacteria	Burkholderiales	Burkholderiaceae	Janthinobacterium	Janthinobacterium_tructae	dsr1	Dsr
NZ_CP041185_1479270..1674469	ICE	GCF_006517255.1	Bacteria	Proteobacteria	Gammaproteobacteria	Burkholderiales	Burkholderiaceae	Janthinobacterium	Janthinobacterium_tructae	zorya_type_I	Zorya
NZ_CP041185_1479270..1674469	ICE	GCF_006517255.1	Bacteria	Proteobacteria	Gammaproteobacteria	Burkholderiales	Burkholderiaceae	Janthinobacterium	Janthinobacterium_tructae	zorya_type_I	Zorya
NZ_CP041185_1479270..1674469	ICE	GCF_006517255.1	Bacteria	Proteobacteria	Gammaproteobacteria	Burkholderiales	Burkholderiaceae	Janthinobacterium	Janthinobacterium_tructae	zorya_type_I	Zorya
NZ_CP041185_1479270..1674469	ICE	GCF_006517255.1	Bacteria	Proteobacteria	Gammaproteobacteria	Burkholderiales	Burkholderiaceae	Janthinobacterium	Janthinobacterium_tructae	zorya_type_I	Zorya
NZ_CP041202_3131485..3144839	IME	GCF_006517795.1	Bacteria	Proteobacteria	Gammaproteobacteria	Enterobacterales	Vibrionaceae	Vibrio	Vibrio_parahaemolyticus	DMS_other	DMS
NZ_CP041202_3131485..3144839	IME	GCF_006517795.1	Bacteria	Proteobacteria	Gammaproteobacteria	Enterobacterales	Vibrionaceae	Vibrio	Vibrio_parahaemolyticus	DMS_other	DMS
NZ_CP041202_3131485..3144839	IME	GCF_006517795.1	Bacteria	Proteobacteria	Gammaproteobacteria	Enterobacterales	Vibrionaceae	Vibrio	Vibrio_parahaemolyticus	DMS_other	DMS
NZ_CP041202_3131485..3144839	IME	GCF_006517795.1	Bacteria	Proteobacteria	Gammaproteobacteria	Enterobacterales	Vibrionaceae	Vibrio	Vibrio_parahaemolyticus	RM_type_I	RM
NZ_CP041202_3131485..3144839	IME	GCF_006517795.1	Bacteria	Proteobacteria	Gammaproteobacteria	Enterobacterales	Vibrionaceae	Vibrio	Vibrio_parahaemolyticus	RM_type_I	RM
NZ_CP041202_3131485..3144839	IME	GCF_006517795.1	Bacteria	Proteobacteria	Gammaproteobacteria	Enterobacterales	Vibrionaceae	Vibrio	Vibrio_parahaemolyticus	RM_type_I	RM
NZ_CP041222_1570573..1604738	IME	GCF_006542605.1	Bacteria	Proteobacteria	Alphaproteobacteria	Sphingomonadales	Sphingomonadaceae	Erythrobacter	Erythrobacter_sp006542605	RM_type_IIG	RM
NZ_CP041222_2503493..2621317	ICE	GCF_006542605.1	Bacteria	Proteobacteria	Alphaproteobacteria	Sphingomonadales	Sphingomonadaceae	Erythrobacter	Erythrobacter_sp006542605	AbiE	Abi
NZ_CP041222_2503493..2621317	ICE	GCF_006542605.1	Bacteria	Proteobacteria	Alphaproteobacteria	Sphingomonadales	Sphingomonadaceae	Erythrobacter	Erythrobacter_sp006542605	AbiE	Abi
NZ_CP041222_2503493..2621317	ICE	GCF_006542605.1	Bacteria	Proteobacteria	Alphaproteobacteria	Sphingomonadales	Sphingomonadaceae	Erythrobacter	Erythrobacter_sp006542605	cbass_type_I	CBASS
NZ_CP041222_2503493..2621317	ICE	GCF_006542605.1	Bacteria	Proteobacteria	Alphaproteobacteria	Sphingomonadales	Sphingomonadaceae	Erythrobacter	Erythrobacter_sp006542605	cbass_type_I	CBASS
NZ_CP041222_2503493..2621317	ICE	GCF_006542605.1	Bacteria	Proteobacteria	Alphaproteobacteria	Sphingomonadales	Sphingomonadaceae	Erythrobacter	Erythrobacter_sp006542605	DMS_other	DMS
NZ_CP041222_2503493..2621317	ICE	GCF_006542605.1	Bacteria	Proteobacteria	Alphaproteobacteria	Sphingomonadales	Sphingomonadaceae	Erythrobacter	Erythrobacter_sp006542605	DMS_other	DMS
NZ_CP041222_2503493..2621317	ICE	GCF_006542605.1	Bacteria	Proteobacteria	Alphaproteobacteria	Sphingomonadales	Sphingomonadaceae	Erythrobacter	Erythrobacter_sp006542605	RM_type_IIG	RM
NZ_CP041230_3091880..3213379	ICE	GCF_006546965.1	Bacteria	Bacteroidota	Bacteroidia	Bacteroidales	Bacteroidaceae	Bacteroides	Bacteroides_xylanisolvens	DMS_other	DMS
NZ_CP041230_3091880..3213379	ICE	GCF_006546965.1	Bacteria	Bacteroidota	Bacteroidia	Bacteroidales	Bacteroidaceae	Bacteroides	Bacteroides_xylanisolvens	DMS_other	DMS
NZ_CP041230_3091880..3213379	ICE	GCF_006546965.1	Bacteria	Bacteroidota	Bacteroidia	Bacteroidales	Bacteroidaceae	Bacteroides	Bacteroides_xylanisolvens	DMS_other	DMS
NZ_CP041230_3091880..3213379	ICE	GCF_006546965.1	Bacteria	Bacteroidota	Bacteroidia	Bacteroidales	Bacteroidaceae	Bacteroides	Bacteroides_xylanisolvens	DMS_other	DMS
NZ_CP041230_3091880..3213379	ICE	GCF_006546965.1	Bacteria	Bacteroidota	Bacteroidia	Bacteroidales	Bacteroidaceae	Bacteroides	Bacteroides_xylanisolvens	DMS_other	DMS
NZ_CP041230_3091880..3213379	ICE	GCF_006546965.1	Bacteria	Bacteroidota	Bacteroidia	Bacteroidales	Bacteroidaceae	Bacteroides	Bacteroides_xylanisolvens	DMS_other	DMS
NZ_CP041230_3091880..3213379	ICE	GCF_006546965.1	Bacteria	Bacteroidota	Bacteroidia	Bacteroidales	Bacteroidaceae	Bacteroides	Bacteroides_xylanisolvens	RM_type_III	RM
NZ_CP041230_3091880..3213379	ICE	GCF_006546965.1	Bacteria	Bacteroidota	Bacteroidia	Bacteroidales	Bacteroidaceae	Bacteroides	Bacteroides_xylanisolvens	RM_type_III	RM
NZ_CP041257_1883420..1904471	ICE	GCF_006575625.1	Bacteria	Firmicutes	Bacilli	Lactobacillales	Enterococcaceae	Enterococcus_B	Enterococcus_B_faecium	cbass_type_II	CBASS
NZ_CP041257_1883420..1904471	ICE	GCF_006575625.1	Bacteria	Firmicutes	Bacilli	Lactobacillales	Enterococcaceae	Enterococcus_B	Enterococcus_B_faecium	cbass_type_II	CBASS
NZ_CP041257_1883420..1904471	ICE	GCF_006575625.1	Bacteria	Firmicutes	Bacilli	Lactobacillales	Enterococcaceae	Enterococcus_B	Enterococcus_B_faecium	cbass_type_II	CBASS
NZ_CP041257_1883420..1904471	ICE	GCF_006575625.1	Bacteria	Firmicutes	Bacilli	Lactobacillales	Enterococcaceae	Enterococcus_B	Enterococcus_B_faecium	cbass_type_II	CBASS
NZ_CP041302_1863194..1921880	ICE	GCF_006777065.1	Bacteria	Proteobacteria	Gammaproteobacteria	Enterobacterales	Enterobacteriaceae	Escherichia	Escherichia_coli	gabija	Gabija
NZ_CP041302_1863194..1921880	ICE	GCF_006777065.1	Bacteria	Proteobacteria	Gammaproteobacteria	Enterobacterales	Enterobacteriaceae	Escherichia	Escherichia_coli	gabija	Gabija
NZ_CP041348_174150..272209	ICE	GCF_009834365.1	Bacteria	Proteobacteria	Alphaproteobacteria	Acetobacterales	Acetobacteraceae	Komagataeibacter	Komagataeibacter_xylinus_D	qatABCD	qatABCD
NZ_CP041348_174150..272209	ICE	GCF_009834365.1	Bacteria	Proteobacteria	Alphaproteobacteria	Acetobacterales	Acetobacteraceae	Komagataeibacter	Komagataeibacter_xylinus_D	qatABCD	qatABCD
NZ_CP041348_174150..272209	ICE	GCF_009834365.1	Bacteria	Proteobacteria	Alphaproteobacteria	Acetobacterales	Acetobacteraceae	Komagataeibacter	Komagataeibacter_xylinus_D	qatABCD	qatABCD
NZ_CP041348_174150..272209	ICE	GCF_009834365.1	Bacteria	Proteobacteria	Alphaproteobacteria	Acetobacterales	Acetobacteraceae	Komagataeibacter	Komagataeibacter_xylinus_D	qatABCD	qatABCD
NZ_CP041354_2293665..2389933	ICE	GCF_006971785.1	Bacteria	Proteobacteria	Gammaproteobacteria	Pseudomonadales	Pseudomonadaceae	Pseudomonas	Pseudomonas_aeruginosa_A	cbass_other	CBASS
NZ_CP041354_2293665..2389933	ICE	GCF_006971785.1	Bacteria	Proteobacteria	Gammaproteobacteria	Pseudomonadales	Pseudomonadaceae	Pseudomonas	Pseudomonas_aeruginosa_A	cbass_other	CBASS
NZ_CP041354_2293665..2389933	ICE	GCF_006971785.1	Bacteria	Proteobacteria	Gammaproteobacteria	Pseudomonadales	Pseudomonadaceae	Pseudomonas	Pseudomonas_aeruginosa_A	cbass_other	CBASS
NZ_CP041354_2293665..2389933	ICE	GCF_006971785.1	Bacteria	Proteobacteria	Gammaproteobacteria	Pseudomonadales	Pseudomonadaceae	Pseudomonas	Pseudomonas_aeruginosa_A	cbass_other	CBASS
NZ_CP041354_2293665..2389933	ICE	GCF_006971785.1	Bacteria	Proteobacteria	Gammaproteobacteria	Pseudomonadales	Pseudomonadaceae	Pseudomonas	Pseudomonas_aeruginosa_A	cbass_other	CBASS
NZ_CP041354_5208858..5312808	ICE	GCF_006971785.1	Bacteria	Proteobacteria	Gammaproteobacteria	Pseudomonadales	Pseudomonadaceae	Pseudomonas	Pseudomonas_aeruginosa_A	DMS_other	DMS
NZ_CP041354_5208858..5312808	ICE	GCF_006971785.1	Bacteria	Proteobacteria	Gammaproteobacteria	Pseudomonadales	Pseudomonadaceae	Pseudomonas	Pseudomonas_aeruginosa_A	DMS_other	DMS
NZ_CP041356_38786..120107	ICE	GCF_006965445.1	Bacteria	Firmicutes	Bacilli	Lactobacillales	Streptococcaceae	Lactococcus	Lactococcus_sp006965445	DMS_other	DMS
NZ_CP041356_38786..120107	ICE	GCF_006965445.1	Bacteria	Firmicutes	Bacilli	Lactobacillales	Streptococcaceae	Lactococcus	Lactococcus_sp006965445	DMS_other	DMS
NZ_CP041356_38786..120107	ICE	GCF_006965445.1	Bacteria	Firmicutes	Bacilli	Lactobacillales	Streptococcaceae	Lactococcus	Lactococcus_sp006965445	DMS_other	DMS
NZ_CP041356_38786..120107	ICE	GCF_006965445.1	Bacteria	Firmicutes	Bacilli	Lactobacillales	Streptococcaceae	Lactococcus	Lactococcus_sp006965445	DMS_other	DMS
NZ_CP041356_38786..120107	ICE	GCF_006965445.1	Bacteria	Firmicutes	Bacilli	Lactobacillales	Streptococcaceae	Lactococcus	Lactococcus_sp006965445	RM_type_I	RM
NZ_CP041356_38786..120107	ICE	GCF_006965445.1	Bacteria	Firmicutes	Bacilli	Lactobacillales	Streptococcaceae	Lactococcus	Lactococcus_sp006965445	RM_type_I	RM
NZ_CP041356_38786..120107	ICE	GCF_006965445.1	Bacteria	Firmicutes	Bacilli	Lactobacillales	Streptococcaceae	Lactococcus	Lactococcus_sp006965445	RM_type_I	RM
NZ_CP041356_38786..120107	ICE	GCF_006965445.1	Bacteria	Firmicutes	Bacilli	Lactobacillales	Streptococcaceae	Lactococcus	Lactococcus_sp006965445	RM_type_I	RM
NZ_CP041359_4573832..4600751	IME	GCF_006965465.1	Bacteria	Proteobacteria	Gammaproteobacteria	Enterobacterales	Enterobacteriaceae	Escherichia	Escherichia_coli	DMS_other	DMS
NZ_CP041359_4573832..4600751	IME	GCF_006965465.1	Bacteria	Proteobacteria	Gammaproteobacteria	Enterobacterales	Enterobacteriaceae	Escherichia	Escherichia_coli	DMS_other	DMS
NZ_CP041359_4573832..4600751	IME	GCF_006965465.1	Bacteria	Proteobacteria	Gammaproteobacteria	Enterobacterales	Enterobacteriaceae	Escherichia	Escherichia_coli	RM_type_III	RM
NZ_CP041359_4573832..4600751	IME	GCF_006965465.1	Bacteria	Proteobacteria	Gammaproteobacteria	Enterobacterales	Enterobacteriaceae	Escherichia	Escherichia_coli	RM_type_III	RM
NZ_CP041360_853670..928844	IME	GCF_006965485.1	Bacteria	Bacteroidota	Bacteroidia	Cytophagales	Spirosomaceae	Spirosoma	Spirosoma_sp006965485	DMS_other	DMS
NZ_CP041360_853670..928844	IME	GCF_006965485.1	Bacteria	Bacteroidota	Bacteroidia	Cytophagales	Spirosomaceae	Spirosoma	Spirosoma_sp006965485	DMS_other	DMS
NZ_CP041360_853670..928844	IME	GCF_006965485.1	Bacteria	Bacteroidota	Bacteroidia	Cytophagales	Spirosomaceae	Spirosoma	Spirosoma_sp006965485	DMS_other	DMS
NZ_CP041360_853670..928844	IME	GCF_006965485.1	Bacteria	Bacteroidota	Bacteroidia	Cytophagales	Spirosomaceae	Spirosoma	Spirosoma_sp006965485	DMS_other	DMS
NZ_CP041360_853670..928844	IME	GCF_006965485.1	Bacteria	Bacteroidota	Bacteroidia	Cytophagales	Spirosomaceae	Spirosoma	Spirosoma_sp006965485	DMS_other	DMS
NZ_CP041360_853670..928844	IME	GCF_006965485.1	Bacteria	Bacteroidota	Bacteroidia	Cytophagales	Spirosomaceae	Spirosoma	Spirosoma_sp006965485	RM_type_I	RM
NZ_CP041360_853670..928844	IME	GCF_006965485.1	Bacteria	Bacteroidota	Bacteroidia	Cytophagales	Spirosomaceae	Spirosoma	Spirosoma_sp006965485	RM_type_I	RM
NZ_CP041360_853670..928844	IME	GCF_006965485.1	Bacteria	Bacteroidota	Bacteroidia	Cytophagales	Spirosomaceae	Spirosoma	Spirosoma_sp006965485	RM_type_I	RM
NZ_CP041360_853670..928844	IME	GCF_006965485.1	Bacteria	Bacteroidota	Bacteroidia	Cytophagales	Spirosomaceae	Spirosoma	Spirosoma_sp006965485	RM_type_II	RM
NZ_CP041360_853670..928844	IME	GCF_006965485.1	Bacteria	Bacteroidota	Bacteroidia	Cytophagales	Spirosomaceae	Spirosoma	Spirosoma_sp006965485	RM_type_II	RM
NZ_CP041362_1826293..1890457	IME	GCF_006965505.1	Bacteria	Proteobacteria	Gammaproteobacteria	Enterobacterales	Enterobacteriaceae	Citrobacter_A	Citrobacter_A_amalonaticus	cbass_type_I	CBASS
NZ_CP041362_1826293..1890457	IME	GCF_006965505.1	Bacteria	Proteobacteria	Gammaproteobacteria	Enterobacterales	Enterobacteriaceae	Citrobacter_A	Citrobacter_A_amalonaticus	cbass_type_I	CBASS
NZ_CP041373_1867543..1926911	ICE	GCF_008728695.1	Bacteria	Proteobacteria	Gammaproteobacteria	Enterobacterales	Enterobacteriaceae	Klebsiella	Klebsiella_pneumoniae	DRT_other	DRT
NZ_CP041373_1867543..1926911	ICE	GCF_008728695.1	Bacteria	Proteobacteria	Gammaproteobacteria	Enterobacterales	Enterobacteriaceae	Klebsiella	Klebsiella_pneumoniae	DRT_other	DRT
NZ_CP041373_1867543..1926911	ICE	GCF_008728695.1	Bacteria	Proteobacteria	Gammaproteobacteria	Enterobacterales	Enterobacteriaceae	Klebsiella	Klebsiella_pneumoniae	retron_I-B	Retron
NZ_CP041373_1867543..1926911	ICE	GCF_008728695.1	Bacteria	Proteobacteria	Gammaproteobacteria	Enterobacterales	Enterobacteriaceae	Klebsiella	Klebsiella_pneumoniae	retron_I-B	Retron
NZ_CP041392_1918708..1976907	ICE	GCF_007012305.1	Bacteria	Proteobacteria	Gammaproteobacteria	Enterobacterales	Enterobacteriaceae	Escherichia	Escherichia_coli	DMS_other	DMS
NZ_CP041392_1918708..1976907	ICE	GCF_007012305.1	Bacteria	Proteobacteria	Gammaproteobacteria	Enterobacterales	Enterobacteriaceae	Escherichia	Escherichia_coli	DMS_other	DMS
NZ_CP041392_1918708..1976907	ICE	GCF_007012305.1	Bacteria	Proteobacteria	Gammaproteobacteria	Enterobacterales	Enterobacteriaceae	Escherichia	Escherichia_coli	DMS_other	DMS
NZ_CP041395_1099346..1200175	ICE	GCF_007012325.1	Bacteria	Bacteroidota	Bacteroidia	Bacteroidales	Bacteroidaceae	Bacteroides	Bacteroides_ovatus	AbiE	Abi
NZ_CP041395_1099346..1200175	ICE	GCF_007012325.1	Bacteria	Bacteroidota	Bacteroidia	Bacteroidales	Bacteroidaceae	Bacteroides	Bacteroides_ovatus	AbiE	Abi
NZ_CP041395_1906732..1948299	ICE	GCF_007012325.1	Bacteria	Bacteroidota	Bacteroidia	Bacteroidales	Bacteroidaceae	Bacteroides	Bacteroides_ovatus	AbiE	Abi
NZ_CP041395_1906732..1948299	ICE	GCF_007012325.1	Bacteria	Bacteroidota	Bacteroidia	Bacteroidales	Bacteroidaceae	Bacteroides	Bacteroides_ovatus	AbiE	Abi
NZ_CP041395_2183022..2219709	IME	GCF_007012325.1	Bacteria	Bacteroidota	Bacteroidia	Bacteroidales	Bacteroidaceae	Bacteroides	Bacteroides_ovatus	DMS_other	DMS
NZ_CP041395_2183022..2219709	IME	GCF_007012325.1	Bacteria	Bacteroidota	Bacteroidia	Bacteroidales	Bacteroidaceae	Bacteroides	Bacteroides_ovatus	DMS_other	DMS
NZ_CP041607_7461875..7501776	AICE	GCF_007113665.2	Bacteria	Actinobacteriota	Actinomycetia	Streptomycetales	Streptomycetaceae	Streptomyces	Streptomyces_mirabilis	cbass_type_I	CBASS
NZ_CP041607_7461875..7501776	AICE	GCF_007113665.2	Bacteria	Actinobacteriota	Actinomycetia	Streptomycetales	Streptomycetaceae	Streptomyces	Streptomyces_mirabilis	cbass_type_I	CBASS
NZ_CP041610_7493815..7512246	AICE	GCF_007113425.2	Bacteria	Actinobacteriota	Actinomycetia	Streptomycetales	Streptomycetaceae	Streptomyces	Streptomyces_mirabilis	Stk2	Stk2
NZ_CP041612_8113026..8136307	AICE	GCF_007113505.2	Bacteria	Actinobacteriota	Actinomycetia	Streptomycetales	Streptomycetaceae	Streptomyces	Streptomyces_mirabilis	AbiU	Abi
NZ_CP041612_8113026..8136307	AICE	GCF_007113505.2	Bacteria	Actinobacteriota	Actinomycetia	Streptomycetales	Streptomycetaceae	Streptomyces	Streptomyces_mirabilis	DMS_other	DMS
NZ_CP041612_8113026..8136307	AICE	GCF_007113505.2	Bacteria	Actinobacteriota	Actinomycetia	Streptomycetales	Streptomycetaceae	Streptomyces	Streptomyces_mirabilis	DMS_other	DMS
NZ_CP041612_8113026..8136307	AICE	GCF_007113505.2	Bacteria	Actinobacteriota	Actinomycetia	Streptomycetales	Streptomycetaceae	Streptomyces	Streptomyces_mirabilis	RM_type_II	RM
NZ_CP041612_8113026..8136307	AICE	GCF_007113505.2	Bacteria	Actinobacteriota	Actinomycetia	Streptomycetales	Streptomycetaceae	Streptomyces	Streptomyces_mirabilis	RM_type_II	RM
NZ_CP041620_22987..88405	IME	GCF_007197595.1	Bacteria	Proteobacteria	Gammaproteobacteria	Enterobacterales	Enterobacteriaceae	Escherichia	Escherichia_coli	DMS_other	DMS
NZ_CP041620_22987..88405	IME	GCF_007197595.1	Bacteria	Proteobacteria	Gammaproteobacteria	Enterobacterales	Enterobacteriaceae	Escherichia	Escherichia_coli	DMS_other	DMS
NZ_CP041620_22987..88405	IME	GCF_007197595.1	Bacteria	Proteobacteria	Gammaproteobacteria	Enterobacterales	Enterobacteriaceae	Escherichia	Escherichia_coli	RM_type_II	RM
NZ_CP041620_22987..88405	IME	GCF_007197595.1	Bacteria	Proteobacteria	Gammaproteobacteria	Enterobacterales	Enterobacteriaceae	Escherichia	Escherichia_coli	RM_type_II	RM
NZ_CP041632_2586037..2611747	IME	GCF_007197795.1	Bacteria	Firmicutes	Bacilli	Bacillales	Anoxybacillaceae	Parageobacillus	Parageobacillus_toebii	DMS_other	DMS
NZ_CP041632_2586037..2611747	IME	GCF_007197795.1	Bacteria	Firmicutes	Bacilli	Bacillales	Anoxybacillaceae	Parageobacillus	Parageobacillus_toebii	DMS_other	DMS
NZ_CP041632_2586037..2611747	IME	GCF_007197795.1	Bacteria	Firmicutes	Bacilli	Bacillales	Anoxybacillaceae	Parageobacillus	Parageobacillus_toebii	DMS_other	DMS
NZ_CP041632_2586037..2611747	IME	GCF_007197795.1	Bacteria	Firmicutes	Bacilli	Bacillales	Anoxybacillaceae	Parageobacillus	Parageobacillus_toebii	RM_type_I	RM
NZ_CP041632_2586037..2611747	IME	GCF_007197795.1	Bacteria	Firmicutes	Bacilli	Bacillales	Anoxybacillaceae	Parageobacillus	Parageobacillus_toebii	RM_type_I	RM
NZ_CP041632_2586037..2611747	IME	GCF_007197795.1	Bacteria	Firmicutes	Bacilli	Bacillales	Anoxybacillaceae	Parageobacillus	Parageobacillus_toebii	RM_type_I	RM
NZ_CP041637_3291218..3526079	ICE	GCF_007197735.1	Bacteria	Bacteroidota	Bacteroidia	Flavobacteriales	Flavobacteriaceae	Formosa	Formosa_sediminum	DMS_other	DMS
NZ_CP041637_3291218..3526079	ICE	GCF_007197735.1	Bacteria	Bacteroidota	Bacteroidia	Flavobacteriales	Flavobacteriaceae	Formosa	Formosa_sediminum	DMS_other	DMS
NZ_CP041637_3291218..3526079	ICE	GCF_007197735.1	Bacteria	Bacteroidota	Bacteroidia	Flavobacteriales	Flavobacteriaceae	Formosa	Formosa_sediminum	DMS_other	DMS
NZ_CP041637_3291218..3526079	ICE	GCF_007197735.1	Bacteria	Bacteroidota	Bacteroidia	Flavobacteriales	Flavobacteriaceae	Formosa	Formosa_sediminum	RM_type_I	RM
NZ_CP041637_3291218..3526079	ICE	GCF_007197735.1	Bacteria	Bacteroidota	Bacteroidia	Flavobacteriales	Flavobacteriaceae	Formosa	Formosa_sediminum	RM_type_I	RM
NZ_CP041637_3291218..3526079	ICE	GCF_007197735.1	Bacteria	Bacteroidota	Bacteroidia	Flavobacteriales	Flavobacteriaceae	Formosa	Formosa_sediminum	RM_type_I	RM
NZ_CP041637_3291218..3526079	ICE	GCF_007197735.1	Bacteria	Bacteroidota	Bacteroidia	Flavobacteriales	Flavobacteriaceae	Formosa	Formosa_sediminum	RM_type_I	RM
NZ_CP041644_3348673..3406865	ICE	GCF_007197815.1	Bacteria	Proteobacteria	Gammaproteobacteria	Enterobacterales	Enterobacteriaceae	Klebsiella	Klebsiella_pneumoniae	DMS_other	DMS
NZ_CP041644_3348673..3406865	ICE	GCF_007197815.1	Bacteria	Proteobacteria	Gammaproteobacteria	Enterobacterales	Enterobacteriaceae	Klebsiella	Klebsiella_pneumoniae	DMS_other	DMS
NZ_CP041644_3348673..3406865	ICE	GCF_007197815.1	Bacteria	Proteobacteria	Gammaproteobacteria	Enterobacterales	Enterobacteriaceae	Klebsiella	Klebsiella_pneumoniae	DMS_other	DMS
NZ_CP041650_7909834..7930134	AICE	GCF_007113405.2	Bacteria	Actinobacteriota	Actinomycetia	Streptomycetales	Streptomycetaceae	Streptomyces	Streptomyces_mirabilis	cbass_type_I	CBASS
NZ_CP041650_7909834..7930134	AICE	GCF_007113405.2	Bacteria	Actinobacteriota	Actinomycetia	Streptomycetales	Streptomycetaceae	Streptomyces	Streptomyces_mirabilis	cbass_type_I	CBASS
NZ_CP041654_8116639..8139920	AICE	GCF_007113525.2	Bacteria	Actinobacteriota	Actinomycetia	Streptomycetales	Streptomycetaceae	Streptomyces	Streptomyces_mirabilis	AbiU	Abi
NZ_CP041654_8116639..8139920	AICE	GCF_007113525.2	Bacteria	Actinobacteriota	Actinomycetia	Streptomycetales	Streptomycetaceae	Streptomyces	Streptomyces_mirabilis	DMS_other	DMS
NZ_CP041654_8116639..8139920	AICE	GCF_007113525.2	Bacteria	Actinobacteriota	Actinomycetia	Streptomycetales	Streptomycetaceae	Streptomyces	Streptomyces_mirabilis	DMS_other	DMS
NZ_CP041654_8116639..8139920	AICE	GCF_007113525.2	Bacteria	Actinobacteriota	Actinomycetia	Streptomycetales	Streptomycetaceae	Streptomyces	Streptomyces_mirabilis	RM_type_II	RM
NZ_CP041654_8116639..8139920	AICE	GCF_007113525.2	Bacteria	Actinobacteriota	Actinomycetia	Streptomycetales	Streptomycetaceae	Streptomyces	Streptomyces_mirabilis	RM_type_II	RM
NZ_CP041687_1866990..1931000	IME	GCF_007362475.1	Bacteria	Bacteroidota	Bacteroidia	Flavobacteriales	Weeksellaceae	Kaistella	Kaistella_sp007362475	RM_type_IIG	RM
NZ_CP041687_654876..725553	IME	GCF_007362475.1	Bacteria	Bacteroidota	Bacteroidia	Flavobacteriales	Weeksellaceae	Kaistella	Kaistella_sp007362475	cbass_type_IIs	CBASS
NZ_CP041687_654876..725553	IME	GCF_007362475.1	Bacteria	Bacteroidota	Bacteroidia	Flavobacteriales	Weeksellaceae	Kaistella	Kaistella_sp007362475	cbass_type_IIs	CBASS
NZ_CP041687_654876..725553	IME	GCF_007362475.1	Bacteria	Bacteroidota	Bacteroidia	Flavobacteriales	Weeksellaceae	Kaistella	Kaistella_sp007362475	cbass_type_IIs	CBASS
NZ_CP041687_654876..725553	IME	GCF_007362475.1	Bacteria	Bacteroidota	Bacteroidia	Flavobacteriales	Weeksellaceae	Kaistella	Kaistella_sp007362475	DMS_other	DMS
NZ_CP041687_654876..725553	IME	GCF_007362475.1	Bacteria	Bacteroidota	Bacteroidia	Flavobacteriales	Weeksellaceae	Kaistella	Kaistella_sp007362475	DMS_other	DMS
NZ_CP041687_654876..725553	IME	GCF_007362475.1	Bacteria	Bacteroidota	Bacteroidia	Flavobacteriales	Weeksellaceae	Kaistella	Kaistella_sp007362475	DMS_other	DMS
NZ_CP041687_654876..725553	IME	GCF_007362475.1	Bacteria	Bacteroidota	Bacteroidia	Flavobacteriales	Weeksellaceae	Kaistella	Kaistella_sp007362475	DMS_other	DMS
NZ_CP041687_654876..725553	IME	GCF_007362475.1	Bacteria	Bacteroidota	Bacteroidia	Flavobacteriales	Weeksellaceae	Kaistella	Kaistella_sp007362475	druantia_type_III	Druantia
NZ_CP041687_654876..725553	IME	GCF_007362475.1	Bacteria	Bacteroidota	Bacteroidia	Flavobacteriales	Weeksellaceae	Kaistella	Kaistella_sp007362475	druantia_type_III	Druantia
NZ_CP041687_654876..725553	IME	GCF_007362475.1	Bacteria	Bacteroidota	Bacteroidia	Flavobacteriales	Weeksellaceae	Kaistella	Kaistella_sp007362475	RM_type_I	RM
NZ_CP041687_654876..725553	IME	GCF_007362475.1	Bacteria	Bacteroidota	Bacteroidia	Flavobacteriales	Weeksellaceae	Kaistella	Kaistella_sp007362475	RM_type_I	RM
NZ_CP041687_654876..725553	IME	GCF_007362475.1	Bacteria	Bacteroidota	Bacteroidia	Flavobacteriales	Weeksellaceae	Kaistella	Kaistella_sp007362475	RM_type_I	RM
NZ_CP041687_654876..725553	IME	GCF_007362475.1	Bacteria	Bacteroidota	Bacteroidia	Flavobacteriales	Weeksellaceae	Kaistella	Kaistella_sp007362475	RM_type_I	RM
NZ_CP041699_2037748..2072173	IME	GCF_008330205.1	Bacteria	Proteobacteria	Gammaproteobacteria	Enterobacterales	Enterobacteriaceae	Salmonella	Salmonella_enterica	DMS_other	DMS
NZ_CP041699_2037748..2072173	IME	GCF_008330205.1	Bacteria	Proteobacteria	Gammaproteobacteria	Enterobacterales	Enterobacteriaceae	Salmonella	Salmonella_enterica	DMS_other	DMS
NZ_CP041699_2037748..2072173	IME	GCF_008330205.1	Bacteria	Proteobacteria	Gammaproteobacteria	Enterobacterales	Enterobacteriaceae	Salmonella	Salmonella_enterica	RM_type_II	RM
NZ_CP041699_2037748..2072173	IME	GCF_008330205.1	Bacteria	Proteobacteria	Gammaproteobacteria	Enterobacterales	Enterobacteriaceae	Salmonella	Salmonella_enterica	RM_type_II	RM
NZ_CP041699_2037748..2072173	IME	GCF_008330205.1	Bacteria	Proteobacteria	Gammaproteobacteria	Enterobacterales	Enterobacteriaceae	Salmonella	Salmonella_enterica	septu_type_I	Septu
NZ_CP041699_2037748..2072173	IME	GCF_008330205.1	Bacteria	Proteobacteria	Gammaproteobacteria	Enterobacterales	Enterobacteriaceae	Salmonella	Salmonella_enterica	septu_type_I	Septu
NZ_CP041713_1644973..1676591	ICE	GCF_004766445.2	Bacteria	Proteobacteria	Gammaproteobacteria	Legionellales	Legionellaceae	Legionella_B	Legionella_B_geestiana	DMS_other	DMS
NZ_CP041713_1644973..1676591	ICE	GCF_004766445.2	Bacteria	Proteobacteria	Gammaproteobacteria	Legionellales	Legionellaceae	Legionella_B	Legionella_B_geestiana	DMS_other	DMS
NZ_CP041713_1644973..1676591	ICE	GCF_004766445.2	Bacteria	Proteobacteria	Gammaproteobacteria	Legionellales	Legionellaceae	Legionella_B	Legionella_B_geestiana	DMS_other	DMS
NZ_CP041757_528957..549527	ICE	GCF_005937795.2	Bacteria	Firmicutes	Bacilli	Bacillales	Bacillaceae	Bacillus	Bacillus_subtilis	spbK	Abi
NZ_CP041773_1753120..1952630	ICE	GCF_007559105.1	Bacteria	Proteobacteria	Gammaproteobacteria	Pseudomonadales	Pseudomonadaceae	Pseudomonas	Pseudomonas_aeruginosa	GAO_19	GAO
NZ_CP041773_1753120..1952630	ICE	GCF_007559105.1	Bacteria	Proteobacteria	Gammaproteobacteria	Pseudomonadales	Pseudomonadaceae	Pseudomonas	Pseudomonas_aeruginosa	GAO_19	GAO
NZ_CP041774_3829331..4043438	ICE	GCF_007559065.1	Bacteria	Proteobacteria	Gammaproteobacteria	Pseudomonadales	Pseudomonadaceae	Pseudomonas	Pseudomonas_aeruginosa	DMS_other	DMS
NZ_CP041774_3829331..4043438	ICE	GCF_007559065.1	Bacteria	Proteobacteria	Gammaproteobacteria	Pseudomonadales	Pseudomonadaceae	Pseudomonas	Pseudomonas_aeruginosa	DMS_other	DMS
NZ_CP041781_2197126..2239542	IME	GCF_007567665.1	Bacteria	Proteobacteria	Gammaproteobacteria	Xanthomonadales	Xanthomonadaceae	Xanthomonas	Xanthomonas_cissicola	TerY-P	TerY-P
NZ_CP041781_2197126..2239542	IME	GCF_007567665.1	Bacteria	Proteobacteria	Gammaproteobacteria	Xanthomonadales	Xanthomonadaceae	Xanthomonas	Xanthomonas_cissicola	TerY-P	TerY-P
NZ_CP041781_2197126..2239542	IME	GCF_007567665.1	Bacteria	Proteobacteria	Gammaproteobacteria	Xanthomonadales	Xanthomonadaceae	Xanthomonas	Xanthomonas_cissicola	TerY-P	TerY-P
NZ_CP041781_2646188..2792536	ICE	GCF_007567665.1	Bacteria	Proteobacteria	Gammaproteobacteria	Xanthomonadales	Xanthomonadaceae	Xanthomonas	Xanthomonas_cissicola	RM_type_IIG	RM
NZ_CP041933_4232524..4314696	ICE	GCF_007633355.1	Bacteria	Proteobacteria	Gammaproteobacteria	Pseudomonadales	Pseudomonadaceae	Pseudomonas_E	Pseudomonas_E_juntendi	DMS_other	DMS
NZ_CP041933_4232524..4314696	ICE	GCF_007633355.1	Bacteria	Proteobacteria	Gammaproteobacteria	Pseudomonadales	Pseudomonadaceae	Pseudomonas_E	Pseudomonas_E_juntendi	DMS_other	DMS
NZ_CP041944_2354238..2399048	IME	GCF_007637635.1	Bacteria	Firmicutes	Bacilli	Lactobacillales	Lactobacillaceae	Lacticaseibacillus	Lacticaseibacillus_paracasei	cbass_type_IIs	CBASS
NZ_CP041944_2354238..2399048	IME	GCF_007637635.1	Bacteria	Firmicutes	Bacilli	Lactobacillales	Lactobacillaceae	Lacticaseibacillus	Lacticaseibacillus_paracasei	cbass_type_IIs	CBASS
NZ_CP041944_2354238..2399048	IME	GCF_007637635.1	Bacteria	Firmicutes	Bacilli	Lactobacillales	Lactobacillaceae	Lacticaseibacillus	Lacticaseibacillus_paracasei	cbass_type_IIs	CBASS
NZ_CP041944_2354238..2399048	IME	GCF_007637635.1	Bacteria	Firmicutes	Bacilli	Lactobacillales	Lactobacillaceae	Lacticaseibacillus	Lacticaseibacillus_paracasei	DMS_other	DMS
NZ_CP041944_2354238..2399048	IME	GCF_007637635.1	Bacteria	Firmicutes	Bacilli	Lactobacillales	Lactobacillaceae	Lacticaseibacillus	Lacticaseibacillus_paracasei	DMS_other	DMS
NZ_CP041944_2354238..2399048	IME	GCF_007637635.1	Bacteria	Firmicutes	Bacilli	Lactobacillales	Lactobacillaceae	Lacticaseibacillus	Lacticaseibacillus_paracasei	DMS_other	DMS
NZ_CP041944_2354238..2399048	IME	GCF_007637635.1	Bacteria	Firmicutes	Bacilli	Lactobacillales	Lactobacillaceae	Lacticaseibacillus	Lacticaseibacillus_paracasei	DMS_other	DMS
NZ_CP041944_2354238..2399048	IME	GCF_007637635.1	Bacteria	Firmicutes	Bacilli	Lactobacillales	Lactobacillaceae	Lacticaseibacillus	Lacticaseibacillus_paracasei	DMS_other	DMS
NZ_CP041944_2354238..2399048	IME	GCF_007637635.1	Bacteria	Firmicutes	Bacilli	Lactobacillales	Lactobacillaceae	Lacticaseibacillus	Lacticaseibacillus_paracasei	RM_type_I	RM
NZ_CP041944_2354238..2399048	IME	GCF_007637635.1	Bacteria	Firmicutes	Bacilli	Lactobacillales	Lactobacillaceae	Lacticaseibacillus	Lacticaseibacillus_paracasei	RM_type_I	RM
NZ_CP041944_2354238..2399048	IME	GCF_007637635.1	Bacteria	Firmicutes	Bacilli	Lactobacillales	Lactobacillaceae	Lacticaseibacillus	Lacticaseibacillus_paracasei	RM_type_I	RM
NZ_CP041945_6720216..6834573	ICE	GCF_009664165.1	Bacteria	Proteobacteria	Gammaproteobacteria	Pseudomonadales	Pseudomonadaceae	Pseudomonas	Pseudomonas_aeruginosa	hachiman_type_I	Hachiman
NZ_CP041945_6720216..6834573	ICE	GCF_009664165.1	Bacteria	Proteobacteria	Gammaproteobacteria	Pseudomonadales	Pseudomonadaceae	Pseudomonas	Pseudomonas_aeruginosa	hachiman_type_I	Hachiman
NZ_CP041945_6720216..6834573	ICE	GCF_009664165.1	Bacteria	Proteobacteria	Gammaproteobacteria	Pseudomonadales	Pseudomonadaceae	Pseudomonas	Pseudomonas_aeruginosa	hachiman_type_I	Hachiman
NZ_CP041945_6720216..6834573	ICE	GCF_009664165.1	Bacteria	Proteobacteria	Gammaproteobacteria	Pseudomonadales	Pseudomonadaceae	Pseudomonas	Pseudomonas_aeruginosa	hachiman_type_I	Hachiman
NZ_CP041961_2148508..2190926	IME	GCF_007723825.1	Bacteria	Proteobacteria	Gammaproteobacteria	Xanthomonadales	Xanthomonadaceae	Xanthomonas	Xanthomonas_cissicola	TerY-P	TerY-P
NZ_CP041961_2148508..2190926	IME	GCF_007723825.1	Bacteria	Proteobacteria	Gammaproteobacteria	Xanthomonadales	Xanthomonadaceae	Xanthomonas	Xanthomonas_cissicola	TerY-P	TerY-P
NZ_CP041961_2148508..2190926	IME	GCF_007723825.1	Bacteria	Proteobacteria	Gammaproteobacteria	Xanthomonadales	Xanthomonadaceae	Xanthomonas	Xanthomonas_cissicola	TerY-P	TerY-P
NZ_CP041963_2140337..2228594	IME	GCF_007724025.1	Bacteria	Proteobacteria	Gammaproteobacteria	Xanthomonadales	Xanthomonadaceae	Xanthomonas	Xanthomonas_cissicola	cbass_type_II	CBASS
NZ_CP041963_2140337..2228594	IME	GCF_007724025.1	Bacteria	Proteobacteria	Gammaproteobacteria	Xanthomonadales	Xanthomonadaceae	Xanthomonas	Xanthomonas_cissicola	cbass_type_II	CBASS
NZ_CP041963_2140337..2228594	IME	GCF_007724025.1	Bacteria	Proteobacteria	Gammaproteobacteria	Xanthomonadales	Xanthomonadaceae	Xanthomonas	Xanthomonas_cissicola	cbass_type_II	CBASS
NZ_CP041963_2140337..2228594	IME	GCF_007724025.1	Bacteria	Proteobacteria	Gammaproteobacteria	Xanthomonadales	Xanthomonadaceae	Xanthomonas	Xanthomonas_cissicola	cbass_type_II	CBASS
NZ_CP041963_2140337..2228594	IME	GCF_007724025.1	Bacteria	Proteobacteria	Gammaproteobacteria	Xanthomonadales	Xanthomonadaceae	Xanthomonas	Xanthomonas_cissicola	cbass_type_II	CBASS
NZ_CP041963_2140337..2228594	IME	GCF_007724025.1	Bacteria	Proteobacteria	Gammaproteobacteria	Xanthomonadales	Xanthomonadaceae	Xanthomonas	Xanthomonas_cissicola	DMS_other	DMS
NZ_CP041963_2140337..2228594	IME	GCF_007724025.1	Bacteria	Proteobacteria	Gammaproteobacteria	Xanthomonadales	Xanthomonadaceae	Xanthomonas	Xanthomonas_cissicola	DMS_other	DMS
NZ_CP041963_2140337..2228594	IME	GCF_007724025.1	Bacteria	Proteobacteria	Gammaproteobacteria	Xanthomonadales	Xanthomonadaceae	Xanthomonas	Xanthomonas_cissicola	qatABCD	qatABCD
NZ_CP041963_2140337..2228594	IME	GCF_007724025.1	Bacteria	Proteobacteria	Gammaproteobacteria	Xanthomonadales	Xanthomonadaceae	Xanthomonas	Xanthomonas_cissicola	qatABCD	qatABCD
NZ_CP041963_2140337..2228594	IME	GCF_007724025.1	Bacteria	Proteobacteria	Gammaproteobacteria	Xanthomonadales	Xanthomonadaceae	Xanthomonas	Xanthomonas_cissicola	qatABCD	qatABCD
NZ_CP041963_2140337..2228594	IME	GCF_007724025.1	Bacteria	Proteobacteria	Gammaproteobacteria	Xanthomonadales	Xanthomonadaceae	Xanthomonas	Xanthomonas_cissicola	qatABCD	qatABCD
NZ_CP041967_2191691..2234105	IME	GCF_007724385.1	Bacteria	Proteobacteria	Gammaproteobacteria	Xanthomonadales	Xanthomonadaceae	Xanthomonas	Xanthomonas_cissicola	TerY-P	TerY-P
NZ_CP041967_2191691..2234105	IME	GCF_007724385.1	Bacteria	Proteobacteria	Gammaproteobacteria	Xanthomonadales	Xanthomonadaceae	Xanthomonas	Xanthomonas_cissicola	TerY-P	TerY-P
NZ_CP041967_2191691..2234105	IME	GCF_007724385.1	Bacteria	Proteobacteria	Gammaproteobacteria	Xanthomonadales	Xanthomonadaceae	Xanthomonas	Xanthomonas_cissicola	TerY-P	TerY-P
NZ_CP041973_894202..920696	IME	GCF_009884355.1	Bacteria	Proteobacteria	Gammaproteobacteria	Enterobacterales	Enterobacteriaceae	Salmonella	Salmonella_enterica	cbass_type_I	CBASS
NZ_CP041973_894202..920696	IME	GCF_009884355.1	Bacteria	Proteobacteria	Gammaproteobacteria	Enterobacterales	Enterobacteriaceae	Salmonella	Salmonella_enterica	cbass_type_I	CBASS
NZ_CP041995_1394962..1507959	ICE	GCF_007725185.1	Bacteria	Firmicutes	Bacilli	Erysipelotrichales	Erysipelotrichaceae	Erysipelothrix	Erysipelothrix_rhusiopathiae	DMS_other	DMS
NZ_CP041995_1394962..1507959	ICE	GCF_007725185.1	Bacteria	Firmicutes	Bacilli	Erysipelotrichales	Erysipelotrichaceae	Erysipelothrix	Erysipelothrix_rhusiopathiae	DMS_other	DMS
NZ_CP041995_1394962..1507959	ICE	GCF_007725185.1	Bacteria	Firmicutes	Bacilli	Erysipelotrichales	Erysipelotrichaceae	Erysipelothrix	Erysipelothrix_rhusiopathiae	kiwa	Kiwa
NZ_CP041995_1394962..1507959	ICE	GCF_007725185.1	Bacteria	Firmicutes	Bacilli	Erysipelotrichales	Erysipelotrichaceae	Erysipelothrix	Erysipelothrix_rhusiopathiae	kiwa	Kiwa
NZ_CP041995_1394962..1507959	ICE	GCF_007725185.1	Bacteria	Firmicutes	Bacilli	Erysipelotrichales	Erysipelotrichaceae	Erysipelothrix	Erysipelothrix_rhusiopathiae	RM_type_IIG	RM
NZ_CP041998_566436..669426	ICE	GCF_014218075.1	Bacteria	Firmicutes	Bacilli	Lactobacillales	Streptococcaceae	Streptococcus	Streptococcus_agalactiae	Stk2	Stk2
NZ_CP041999_615274..718903	ICE	GCF_014218095.1	Bacteria	Firmicutes	Bacilli	Lactobacillales	Streptococcaceae	Streptococcus	Streptococcus_agalactiae	Stk2	Stk2
NZ_CP042000_569090..678536	ICE	GCF_014218115.1	Bacteria	Firmicutes	Bacilli	Lactobacillales	Streptococcaceae	Streptococcus	Streptococcus_agalactiae	Stk2	Stk2
NZ_CP042001_556615..734565	ICE	GCF_014218135.1	Bacteria	Firmicutes	Bacilli	Lactobacillales	Streptococcaceae	Streptococcus	Streptococcus_agalactiae	Stk2	Stk2
NZ_CP042211_436824..568472	ICE	GCF_007794935.1	Bacteria	Campylobacterota	Campylobacteria	Campylobacterales	Helicobacteraceae	Helicobacter	Helicobacter_pylori	AbiE	Abi
NZ_CP042211_436824..568472	ICE	GCF_007794935.1	Bacteria	Campylobacterota	Campylobacteria	Campylobacterales	Helicobacteraceae	Helicobacter	Helicobacter_pylori	AbiE	Abi
NZ_CP042219_2040349..2065578	IME	GCF_007833125.1	Bacteria	Proteobacteria	Gammaproteobacteria	Burkholderiales	Burkholderiaceae	Pandoraea	Pandoraea_pnomenusa	kiwa	Kiwa
NZ_CP042219_2040349..2065578	IME	GCF_007833125.1	Bacteria	Proteobacteria	Gammaproteobacteria	Burkholderiales	Burkholderiaceae	Pandoraea	Pandoraea_pnomenusa	kiwa	Kiwa
NZ_CP042220_3184374..3258431	ICE	GCF_007858975.2	Bacteria	Proteobacteria	Gammaproteobacteria	Enterobacterales	Enterobacteriaceae	Dickeya	Dickeya_poaceiphila	RM_type_IV	RM
NZ_CP042220_3756268..3772559	IME	GCF_007858975.2	Bacteria	Proteobacteria	Gammaproteobacteria	Enterobacterales	Enterobacteriaceae	Dickeya	Dickeya_poaceiphila	DMS_other	DMS
NZ_CP042220_3756268..3772559	IME	GCF_007858975.2	Bacteria	Proteobacteria	Gammaproteobacteria	Enterobacterales	Enterobacteriaceae	Dickeya	Dickeya_poaceiphila	DMS_other	DMS
NZ_CP042220_3756268..3772559	IME	GCF_007858975.2	Bacteria	Proteobacteria	Gammaproteobacteria	Enterobacterales	Enterobacteriaceae	Dickeya	Dickeya_poaceiphila	DMS_other	DMS
NZ_CP042220_3756268..3772559	IME	GCF_007858975.2	Bacteria	Proteobacteria	Gammaproteobacteria	Enterobacterales	Enterobacteriaceae	Dickeya	Dickeya_poaceiphila	DMS_other	DMS
NZ_CP042220_3756268..3772559	IME	GCF_007858975.2	Bacteria	Proteobacteria	Gammaproteobacteria	Enterobacterales	Enterobacteriaceae	Dickeya	Dickeya_poaceiphila	RM_type_III	RM
NZ_CP042220_3756268..3772559	IME	GCF_007858975.2	Bacteria	Proteobacteria	Gammaproteobacteria	Enterobacterales	Enterobacteriaceae	Dickeya	Dickeya_poaceiphila	RM_type_III	RM
NZ_CP042220_3756268..3772559	IME	GCF_007858975.2	Bacteria	Proteobacteria	Gammaproteobacteria	Enterobacterales	Enterobacteriaceae	Dickeya	Dickeya_poaceiphila	RM_type_III	RM
NZ_CP042220_3756268..3772559	IME	GCF_007858975.2	Bacteria	Proteobacteria	Gammaproteobacteria	Enterobacterales	Enterobacteriaceae	Dickeya	Dickeya_poaceiphila	RM_type_III	RM
NZ_CP042239_2607519..2645681	IME	GCF_007833215.1	Bacteria	Proteobacteria	Alphaproteobacteria	Sphingomonadales	Sphingomonadaceae	Sphingomonas	Sphingomonas_sp007833215	argonaute_type_I	Argonaute
NZ_CP042239_2607519..2645681	IME	GCF_007833215.1	Bacteria	Proteobacteria	Alphaproteobacteria	Sphingomonadales	Sphingomonadaceae	Sphingomonas	Sphingomonas_sp007833215	argonaute_type_I	Argonaute
NZ_CP042239_2607519..2645681	IME	GCF_007833215.1	Bacteria	Proteobacteria	Alphaproteobacteria	Sphingomonadales	Sphingomonadaceae	Sphingomonas	Sphingomonas_sp007833215	DMS_other	DMS
NZ_CP042239_2607519..2645681	IME	GCF_007833215.1	Bacteria	Proteobacteria	Alphaproteobacteria	Sphingomonadales	Sphingomonadaceae	Sphingomonas	Sphingomonas_sp007833215	DMS_other	DMS
NZ_CP042239_2607519..2645681	IME	GCF_007833215.1	Bacteria	Proteobacteria	Alphaproteobacteria	Sphingomonadales	Sphingomonadaceae	Sphingomonas	Sphingomonas_sp007833215	DMS_other	DMS
NZ_CP042239_2607519..2645681	IME	GCF_007833215.1	Bacteria	Proteobacteria	Alphaproteobacteria	Sphingomonadales	Sphingomonadaceae	Sphingomonas	Sphingomonas_sp007833215	RM_type_I	RM
NZ_CP042239_2607519..2645681	IME	GCF_007833215.1	Bacteria	Proteobacteria	Alphaproteobacteria	Sphingomonadales	Sphingomonadaceae	Sphingomonas	Sphingomonas_sp007833215	RM_type_I	RM
NZ_CP042239_2607519..2645681	IME	GCF_007833215.1	Bacteria	Proteobacteria	Alphaproteobacteria	Sphingomonadales	Sphingomonadaceae	Sphingomonas	Sphingomonas_sp007833215	RM_type_I	RM
NZ_CP042250_2856630..2909845	IME	GCF_007833295.1	Bacteria	Proteobacteria	Gammaproteobacteria	Enterobacterales	Enterobacteriaceae	Escherichia	Escherichia_coli	DMS_other	DMS
NZ_CP042250_2856630..2909845	IME	GCF_007833295.1	Bacteria	Proteobacteria	Gammaproteobacteria	Enterobacterales	Enterobacteriaceae	Escherichia	Escherichia_coli	DMS_other	DMS
NZ_CP042250_2856630..2909845	IME	GCF_007833295.1	Bacteria	Proteobacteria	Gammaproteobacteria	Enterobacterales	Enterobacteriaceae	Escherichia	Escherichia_coli	RM_type_II	RM
NZ_CP042250_2856630..2909845	IME	GCF_007833295.1	Bacteria	Proteobacteria	Gammaproteobacteria	Enterobacterales	Enterobacteriaceae	Escherichia	Escherichia_coli	RM_type_II	RM
NZ_CP042254_1910650..1948869	ICE	GCF_008807315.1	Bacteria	Proteobacteria	Gammaproteobacteria	Legionellales	Legionellaceae	Legionella	Legionella_longbeachae	DMS_other	DMS
NZ_CP042254_1910650..1948869	ICE	GCF_008807315.1	Bacteria	Proteobacteria	Gammaproteobacteria	Legionellales	Legionellaceae	Legionella	Legionella_longbeachae	DMS_other	DMS
NZ_CP042254_1910650..1948869	ICE	GCF_008807315.1	Bacteria	Proteobacteria	Gammaproteobacteria	Legionellales	Legionellaceae	Legionella	Legionella_longbeachae	DMS_other	DMS
NZ_CP042254_1910650..1948869	ICE	GCF_008807315.1	Bacteria	Proteobacteria	Gammaproteobacteria	Legionellales	Legionellaceae	Legionella	Legionella_longbeachae	RM_type_I	RM
NZ_CP042254_1910650..1948869	ICE	GCF_008807315.1	Bacteria	Proteobacteria	Gammaproteobacteria	Legionellales	Legionellaceae	Legionella	Legionella_longbeachae	RM_type_I	RM
NZ_CP042254_1910650..1948869	ICE	GCF_008807315.1	Bacteria	Proteobacteria	Gammaproteobacteria	Legionellales	Legionellaceae	Legionella	Legionella_longbeachae	RM_type_I	RM
NZ_CP042261_1939931..1958929	IME	GCF_007855645.1	Bacteria	Proteobacteria	Alphaproteobacteria	Rhodobacterales	Rhodobacteraceae	Qingshengfaniella	Qingshengfaniella_alkalisoli	DMS_other	DMS
NZ_CP042261_1939931..1958929	IME	GCF_007855645.1	Bacteria	Proteobacteria	Alphaproteobacteria	Rhodobacterales	Rhodobacteraceae	Qingshengfaniella	Qingshengfaniella_alkalisoli	DMS_other	DMS
NZ_CP042261_1939931..1958929	IME	GCF_007855645.1	Bacteria	Proteobacteria	Alphaproteobacteria	Rhodobacterales	Rhodobacteraceae	Qingshengfaniella	Qingshengfaniella_alkalisoli	mza	Mza
NZ_CP042261_1939931..1958929	IME	GCF_007855645.1	Bacteria	Proteobacteria	Alphaproteobacteria	Rhodobacterales	Rhodobacteraceae	Qingshengfaniella	Qingshengfaniella_alkalisoli	mza	Mza
NZ_CP042261_1939931..1958929	IME	GCF_007855645.1	Bacteria	Proteobacteria	Alphaproteobacteria	Rhodobacterales	Rhodobacteraceae	Qingshengfaniella	Qingshengfaniella_alkalisoli	mza	Mza
NZ_CP042261_1939931..1958929	IME	GCF_007855645.1	Bacteria	Proteobacteria	Alphaproteobacteria	Rhodobacterales	Rhodobacteraceae	Qingshengfaniella	Qingshengfaniella_alkalisoli	mza	Mza
NZ_CP042261_1939931..1958929	IME	GCF_007855645.1	Bacteria	Proteobacteria	Alphaproteobacteria	Rhodobacterales	Rhodobacteraceae	Qingshengfaniella	Qingshengfaniella_alkalisoli	RM_type_II	RM
NZ_CP042261_1939931..1958929	IME	GCF_007855645.1	Bacteria	Proteobacteria	Alphaproteobacteria	Rhodobacterales	Rhodobacteraceae	Qingshengfaniella	Qingshengfaniella_alkalisoli	RM_type_II	RM
NZ_CP042274_2015364..2114889	ICE	GCF_002591665.3	Bacteria	Proteobacteria	Alphaproteobacteria	Rhizobiales	Rhizobiaceae	Agrobacterium	Agrobacterium_tumefaciens	gabija	Gabija
NZ_CP042274_2015364..2114889	ICE	GCF_002591665.3	Bacteria	Proteobacteria	Alphaproteobacteria	Rhizobiales	Rhizobiaceae	Agrobacterium	Agrobacterium_tumefaciens	gabija	Gabija
NZ_CP042274_2015364..2114889	ICE	GCF_002591665.3	Bacteria	Proteobacteria	Alphaproteobacteria	Rhizobiales	Rhizobiaceae	Agrobacterium	Agrobacterium_tumefaciens	gabija	Gabija
NZ_CP042274_2015364..2114889	ICE	GCF_002591665.3	Bacteria	Proteobacteria	Alphaproteobacteria	Rhizobiales	Rhizobiaceae	Agrobacterium	Agrobacterium_tumefaciens	hachiman_type_I	Hachiman
NZ_CP042274_2015364..2114889	ICE	GCF_002591665.3	Bacteria	Proteobacteria	Alphaproteobacteria	Rhizobiales	Rhizobiaceae	Agrobacterium	Agrobacterium_tumefaciens	hachiman_type_I	Hachiman
NZ_CP042310_4644760..4673447	IME	GCF_013407715.1	Bacteria	Proteobacteria	Gammaproteobacteria	Enterobacterales	Enterobacteriaceae	Klebsiella	Klebsiella_pneumoniae	DMS_other	DMS
NZ_CP042310_4644760..4673447	IME	GCF_013407715.1	Bacteria	Proteobacteria	Gammaproteobacteria	Enterobacterales	Enterobacteriaceae	Klebsiella	Klebsiella_pneumoniae	DMS_other	DMS
NZ_CP042310_4644760..4673447	IME	GCF_013407715.1	Bacteria	Proteobacteria	Gammaproteobacteria	Enterobacterales	Enterobacteriaceae	Klebsiella	Klebsiella_pneumoniae	RM_type_III	RM
NZ_CP042310_4644760..4673447	IME	GCF_013407715.1	Bacteria	Proteobacteria	Gammaproteobacteria	Enterobacterales	Enterobacteriaceae	Klebsiella	Klebsiella_pneumoniae	RM_type_III	RM
NZ_CP042311_4643921..4672606	IME	GCF_013407825.1	Bacteria	Proteobacteria	Gammaproteobacteria	Enterobacterales	Enterobacteriaceae	Klebsiella	Klebsiella_pneumoniae	DMS_other	DMS
NZ_CP042311_4643921..4672606	IME	GCF_013407825.1	Bacteria	Proteobacteria	Gammaproteobacteria	Enterobacterales	Enterobacteriaceae	Klebsiella	Klebsiella_pneumoniae	DMS_other	DMS
NZ_CP042311_4643921..4672606	IME	GCF_013407825.1	Bacteria	Proteobacteria	Gammaproteobacteria	Enterobacterales	Enterobacteriaceae	Klebsiella	Klebsiella_pneumoniae	RM_type_III	RM
NZ_CP042311_4643921..4672606	IME	GCF_013407825.1	Bacteria	Proteobacteria	Gammaproteobacteria	Enterobacterales	Enterobacteriaceae	Klebsiella	Klebsiella_pneumoniae	RM_type_III	RM
NZ_CP042318_4612173..4640273	IME	GCF_013408755.1	Bacteria	Proteobacteria	Gammaproteobacteria	Enterobacterales	Enterobacteriaceae	Klebsiella	Klebsiella_pneumoniae	DMS_other	DMS
NZ_CP042318_4612173..4640273	IME	GCF_013408755.1	Bacteria	Proteobacteria	Gammaproteobacteria	Enterobacterales	Enterobacteriaceae	Klebsiella	Klebsiella_pneumoniae	DMS_other	DMS
NZ_CP042318_4612173..4640273	IME	GCF_013408755.1	Bacteria	Proteobacteria	Gammaproteobacteria	Enterobacterales	Enterobacteriaceae	Klebsiella	Klebsiella_pneumoniae	RM_type_III	RM
NZ_CP042318_4612173..4640273	IME	GCF_013408755.1	Bacteria	Proteobacteria	Gammaproteobacteria	Enterobacterales	Enterobacteriaceae	Klebsiella	Klebsiella_pneumoniae	RM_type_III	RM
NZ_CP042320_4579614..4608203	IME	GCF_013409055.1	Bacteria	Proteobacteria	Gammaproteobacteria	Enterobacterales	Enterobacteriaceae	Klebsiella	Klebsiella_pneumoniae	DMS_other	DMS
NZ_CP042320_4579614..4608203	IME	GCF_013409055.1	Bacteria	Proteobacteria	Gammaproteobacteria	Enterobacterales	Enterobacteriaceae	Klebsiella	Klebsiella_pneumoniae	DMS_other	DMS
NZ_CP042320_4579614..4608203	IME	GCF_013409055.1	Bacteria	Proteobacteria	Gammaproteobacteria	Enterobacterales	Enterobacteriaceae	Klebsiella	Klebsiella_pneumoniae	RM_type_III	RM
NZ_CP042320_4579614..4608203	IME	GCF_013409055.1	Bacteria	Proteobacteria	Gammaproteobacteria	Enterobacterales	Enterobacteriaceae	Klebsiella	Klebsiella_pneumoniae	RM_type_III	RM
NZ_CP042321_4610011..4638697	IME	GCF_013409165.1	Bacteria	Proteobacteria	Gammaproteobacteria	Enterobacterales	Enterobacteriaceae	Klebsiella	Klebsiella_pneumoniae	DMS_other	DMS
NZ_CP042321_4610011..4638697	IME	GCF_013409165.1	Bacteria	Proteobacteria	Gammaproteobacteria	Enterobacterales	Enterobacteriaceae	Klebsiella	Klebsiella_pneumoniae	DMS_other	DMS
NZ_CP042321_4610011..4638697	IME	GCF_013409165.1	Bacteria	Proteobacteria	Gammaproteobacteria	Enterobacterales	Enterobacteriaceae	Klebsiella	Klebsiella_pneumoniae	RM_type_III	RM
NZ_CP042321_4610011..4638697	IME	GCF_013409165.1	Bacteria	Proteobacteria	Gammaproteobacteria	Enterobacterales	Enterobacteriaceae	Klebsiella	Klebsiella_pneumoniae	RM_type_III	RM
NZ_CP042324_3602689..3616994	AICE	GCF_008931305.1	Bacteria	Actinobacteriota	Actinomycetia	Streptomycetales	Streptomycetaceae	Streptomyces	Streptomyces_anthocyanicus	RM_type_IV	RM
NZ_CP042324_3602689..3616994	AICE	GCF_008931305.1	Bacteria	Actinobacteriota	Actinomycetia	Streptomycetales	Streptomycetaceae	Streptomyces	Streptomyces_anthocyanicus	RM_type_IV	RM
NZ_CP042324_3602689..3616994	AICE	GCF_008931305.1	Bacteria	Actinobacteriota	Actinomycetia	Streptomycetales	Streptomycetaceae	Streptomyces	Streptomyces_anthocyanicus	septu_type_I	Septu
NZ_CP042324_3602689..3616994	AICE	GCF_008931305.1	Bacteria	Actinobacteriota	Actinomycetia	Streptomycetales	Streptomycetaceae	Streptomyces	Streptomyces_anthocyanicus	septu_type_I	Septu
NZ_CP042324_5797652..5818880	AICE	GCF_008931305.1	Bacteria	Actinobacteriota	Actinomycetia	Streptomycetales	Streptomycetaceae	Streptomyces	Streptomyces_anthocyanicus	DMS_other	DMS
NZ_CP042324_5797652..5818880	AICE	GCF_008931305.1	Bacteria	Actinobacteriota	Actinomycetia	Streptomycetales	Streptomycetaceae	Streptomyces	Streptomyces_anthocyanicus	DMS_other	DMS
NZ_CP042324_5797652..5818880	AICE	GCF_008931305.1	Bacteria	Actinobacteriota	Actinomycetia	Streptomycetales	Streptomycetaceae	Streptomyces	Streptomyces_anthocyanicus	RM_type_IIG	RM
NZ_CP042364_1216708..1253924	IME	GCF_007954485.1	Bacteria	Proteobacteria	Gammaproteobacteria	Pseudomonadales	Moraxellaceae	Acinetobacter	Acinetobacter_pittii	gabija	Gabija
NZ_CP042364_1216708..1253924	IME	GCF_007954485.1	Bacteria	Proteobacteria	Gammaproteobacteria	Pseudomonadales	Moraxellaceae	Acinetobacter	Acinetobacter_pittii	gabija	Gabija
NZ_CP042382_1168026..1267440	ICE	GCF_007954585.1	Bacteria	Proteobacteria	Gammaproteobacteria	Pseudomonadales	Halomonadaceae	Pistricoccus	Pistricoccus_aurantiacus	DMS_other	DMS
NZ_CP042382_1168026..1267440	ICE	GCF_007954585.1	Bacteria	Proteobacteria	Gammaproteobacteria	Pseudomonadales	Halomonadaceae	Pistricoccus	Pistricoccus_aurantiacus	DMS_other	DMS
NZ_CP042382_1168026..1267440	ICE	GCF_007954585.1	Bacteria	Proteobacteria	Gammaproteobacteria	Pseudomonadales	Halomonadaceae	Pistricoccus	Pistricoccus_aurantiacus	DMS_other	DMS
NZ_CP042382_1168026..1267440	ICE	GCF_007954585.1	Bacteria	Proteobacteria	Gammaproteobacteria	Pseudomonadales	Halomonadaceae	Pistricoccus	Pistricoccus_aurantiacus	DMS_other	DMS
NZ_CP042387_1484838..1567884	ICE	GCF_007954605.1	Bacteria	Firmicutes	Bacilli	Lactobacillales	Lactobacillaceae	Leuconostoc	Leuconostoc_lactis	AbiJ	Abi
NZ_CP042387_1484838..1567884	ICE	GCF_007954605.1	Bacteria	Firmicutes	Bacilli	Lactobacillales	Lactobacillaceae	Leuconostoc	Leuconostoc_lactis	DMS_other	DMS
NZ_CP042387_1484838..1567884	ICE	GCF_007954605.1	Bacteria	Firmicutes	Bacilli	Lactobacillales	Lactobacillaceae	Leuconostoc	Leuconostoc_lactis	DMS_other	DMS
NZ_CP042387_1484838..1567884	ICE	GCF_007954605.1	Bacteria	Firmicutes	Bacilli	Lactobacillales	Lactobacillaceae	Leuconostoc	Leuconostoc_lactis	DMS_other	DMS
NZ_CP042387_1484838..1567884	ICE	GCF_007954605.1	Bacteria	Firmicutes	Bacilli	Lactobacillales	Lactobacillaceae	Leuconostoc	Leuconostoc_lactis	RM_type_I	RM
NZ_CP042387_1484838..1567884	ICE	GCF_007954605.1	Bacteria	Firmicutes	Bacilli	Lactobacillales	Lactobacillaceae	Leuconostoc	Leuconostoc_lactis	RM_type_I	RM
NZ_CP042387_1484838..1567884	ICE	GCF_007954605.1	Bacteria	Firmicutes	Bacilli	Lactobacillales	Lactobacillaceae	Leuconostoc	Leuconostoc_lactis	RM_type_I	RM
NZ_CP042390_1538528..1747404	ICE	GCF_007954665.1	Bacteria	Firmicutes	Bacilli	Lactobacillales	Lactobacillaceae	Leuconostoc	Leuconostoc_lactis	DMS_other	DMS
NZ_CP042390_1538528..1747404	ICE	GCF_007954665.1	Bacteria	Firmicutes	Bacilli	Lactobacillales	Lactobacillaceae	Leuconostoc	Leuconostoc_lactis	DMS_other	DMS
NZ_CP042390_1538528..1747404	ICE	GCF_007954665.1	Bacteria	Firmicutes	Bacilli	Lactobacillales	Lactobacillaceae	Leuconostoc	Leuconostoc_lactis	DMS_other	DMS
NZ_CP042390_1538528..1747404	ICE	GCF_007954665.1	Bacteria	Firmicutes	Bacilli	Lactobacillales	Lactobacillaceae	Leuconostoc	Leuconostoc_lactis	RM_type_I	RM
NZ_CP042390_1538528..1747404	ICE	GCF_007954665.1	Bacteria	Firmicutes	Bacilli	Lactobacillales	Lactobacillaceae	Leuconostoc	Leuconostoc_lactis	RM_type_I	RM
NZ_CP042390_1538528..1747404	ICE	GCF_007954665.1	Bacteria	Firmicutes	Bacilli	Lactobacillales	Lactobacillaceae	Leuconostoc	Leuconostoc_lactis	RM_type_I	RM
NZ_CP042413_1082521..1232716	ICE	GCF_007954565.1	Bacteria	Firmicutes	Bacilli	Lactobacillales	Lactobacillaceae	Leuconostoc	Leuconostoc_citreum	DMS_other	DMS
NZ_CP042413_1082521..1232716	ICE	GCF_007954565.1	Bacteria	Firmicutes	Bacilli	Lactobacillales	Lactobacillaceae	Leuconostoc	Leuconostoc_citreum	DMS_other	DMS
NZ_CP042413_1082521..1232716	ICE	GCF_007954565.1	Bacteria	Firmicutes	Bacilli	Lactobacillales	Lactobacillaceae	Leuconostoc	Leuconostoc_citreum	RM_type_II	RM
NZ_CP042413_1082521..1232716	ICE	GCF_007954565.1	Bacteria	Firmicutes	Bacilli	Lactobacillales	Lactobacillaceae	Leuconostoc	Leuconostoc_citreum	RM_type_II	RM
NZ_CP042430_1406080..1441407	IME	GCF_007970665.1	Bacteria	Actinobacteriota	Thermoleophilia	Solirubrobacterales	Solirubrobacteraceae	Baekduia	Baekduia_soli	RM_type_IIG	RM
NZ_CP042436_1015421..1109249	ICE	GCF_007971025.1	Bacteria	Bacteroidota	Bacteroidia	Sphingobacteriales	Sphingobacteriaceae	Mucilaginibacter	Mucilaginibacter_ginsenosidivorans	DMS_other	DMS
NZ_CP042436_1015421..1109249	ICE	GCF_007971025.1	Bacteria	Bacteroidota	Bacteroidia	Sphingobacteriales	Sphingobacteriaceae	Mucilaginibacter	Mucilaginibacter_ginsenosidivorans	DMS_other	DMS
NZ_CP042436_1015421..1109249	ICE	GCF_007971025.1	Bacteria	Bacteroidota	Bacteroidia	Sphingobacteriales	Sphingobacteriaceae	Mucilaginibacter	Mucilaginibacter_ginsenosidivorans	DMS_other	DMS
NZ_CP042436_1015421..1109249	ICE	GCF_007971025.1	Bacteria	Bacteroidota	Bacteroidia	Sphingobacteriales	Sphingobacteriaceae	Mucilaginibacter	Mucilaginibacter_ginsenosidivorans	PT_SspABCD	PT
NZ_CP042436_1015421..1109249	ICE	GCF_007971025.1	Bacteria	Bacteroidota	Bacteroidia	Sphingobacteriales	Sphingobacteriaceae	Mucilaginibacter	Mucilaginibacter_ginsenosidivorans	PT_SspABCD	PT
NZ_CP042436_1015421..1109249	ICE	GCF_007971025.1	Bacteria	Bacteroidota	Bacteroidia	Sphingobacteriales	Sphingobacteriaceae	Mucilaginibacter	Mucilaginibacter_ginsenosidivorans	PT_SspABCD	PT
NZ_CP042436_1548749..1613191	IME	GCF_007971025.1	Bacteria	Bacteroidota	Bacteroidia	Sphingobacteriales	Sphingobacteriaceae	Mucilaginibacter	Mucilaginibacter_ginsenosidivorans	argonaute_type_I	Argonaute
NZ_CP042436_1548749..1613191	IME	GCF_007971025.1	Bacteria	Bacteroidota	Bacteroidia	Sphingobacteriales	Sphingobacteriaceae	Mucilaginibacter	Mucilaginibacter_ginsenosidivorans	argonaute_type_I	Argonaute
NZ_CP042437_5753399..5961059	ICE	GCF_007971525.1	Bacteria	Bacteroidota	Bacteroidia	Sphingobacteriales	Sphingobacteriaceae	Mucilaginibacter	Mucilaginibacter_ginsenosidivorax	AbiE	Abi
NZ_CP042437_5753399..5961059	ICE	GCF_007971525.1	Bacteria	Bacteroidota	Bacteroidia	Sphingobacteriales	Sphingobacteriaceae	Mucilaginibacter	Mucilaginibacter_ginsenosidivorax	AbiE	Abi
NZ_CP042476_1154417..1253789	ICE	GCF_007993795.1	Bacteria	Bacteroidota	Bacteroidia	Flavobacteriales	Flavobacteriaceae	Gillisia	Gillisia_arcticum	ietAS	ietAS
NZ_CP042476_1154417..1253789	ICE	GCF_007993795.1	Bacteria	Bacteroidota	Bacteroidia	Flavobacteriales	Flavobacteriaceae	Gillisia	Gillisia_arcticum	ietAS	ietAS
NZ_CP042493_3175675..3197623	IME	GCF_008931385.1	Bacteria	Proteobacteria	Gammaproteobacteria	Enterobacterales	Enterobacteriaceae	Leclercia	Leclercia_adecarboxylata	DRT_class_I	DRT
NZ_CP042493_3175675..3197623	IME	GCF_008931385.1	Bacteria	Proteobacteria	Gammaproteobacteria	Enterobacterales	Enterobacteriaceae	Leclercia	Leclercia_adecarboxylata	DRT_other	DRT
NZ_CP042493_3175675..3197623	IME	GCF_008931385.1	Bacteria	Proteobacteria	Gammaproteobacteria	Enterobacterales	Enterobacteriaceae	Leclercia	Leclercia_adecarboxylata	DRT_other	DRT
NZ_CP042493_3175675..3197623	IME	GCF_008931385.1	Bacteria	Proteobacteria	Gammaproteobacteria	Enterobacterales	Enterobacteriaceae	Leclercia	Leclercia_adecarboxylata	retron_IV	Retron
NZ_CP042493_3175675..3197623	IME	GCF_008931385.1	Bacteria	Proteobacteria	Gammaproteobacteria	Enterobacterales	Enterobacteriaceae	Leclercia	Leclercia_adecarboxylata	retron_IV	Retron
NZ_CP042499_1559293..1650272	ICE	GCF_008931465.1	Bacteria	Proteobacteria	Gammaproteobacteria	Enterobacterales	Enterobacteriaceae	Atlantibacter	Atlantibacter_subterranea	ppl	Ppl
NZ_CP042499_2148297..2264588	ICE	GCF_008931465.1	Bacteria	Proteobacteria	Gammaproteobacteria	Enterobacterales	Enterobacteriaceae	Atlantibacter	Atlantibacter_subterranea	gabija	Gabija
NZ_CP042499_2148297..2264588	ICE	GCF_008931465.1	Bacteria	Proteobacteria	Gammaproteobacteria	Enterobacterales	Enterobacteriaceae	Atlantibacter	Atlantibacter_subterranea	gabija	Gabija
NZ_CP042499_2148297..2264588	ICE	GCF_008931465.1	Bacteria	Proteobacteria	Gammaproteobacteria	Enterobacterales	Enterobacteriaceae	Atlantibacter	Atlantibacter_subterranea	shedu	Shedu
NZ_CP042499_4347820..4390738	ICE	GCF_008931465.1	Bacteria	Proteobacteria	Gammaproteobacteria	Enterobacterales	Enterobacteriaceae	Atlantibacter	Atlantibacter_subterranea	hachiman_type_I	Hachiman
NZ_CP042499_4347820..4390738	ICE	GCF_008931465.1	Bacteria	Proteobacteria	Gammaproteobacteria	Enterobacterales	Enterobacteriaceae	Atlantibacter	Atlantibacter_subterranea	hachiman_type_I	Hachiman
NZ_CP042505_3526744..3567526	IME	GCF_008931445.1	Bacteria	Proteobacteria	Gammaproteobacteria	Enterobacterales	Enterobacteriaceae	Leclercia	Leclercia_adecarboxylata	DMS_other	DMS
NZ_CP042505_3526744..3567526	IME	GCF_008931445.1	Bacteria	Proteobacteria	Gammaproteobacteria	Enterobacterales	Enterobacteriaceae	Leclercia	Leclercia_adecarboxylata	DMS_other	DMS
NZ_CP042505_3526744..3567526	IME	GCF_008931445.1	Bacteria	Proteobacteria	Gammaproteobacteria	Enterobacterales	Enterobacteriaceae	Leclercia	Leclercia_adecarboxylata	RM_type_IIG	RM
NZ_CP042540_3480178..3524619	IME	GCF_008931585.1	Bacteria	Proteobacteria	Gammaproteobacteria	Enterobacterales	Enterobacteriaceae	Enterobacter	Enterobacter_hormaechei_A	DMS_other	DMS
NZ_CP042540_3480178..3524619	IME	GCF_008931585.1	Bacteria	Proteobacteria	Gammaproteobacteria	Enterobacterales	Enterobacteriaceae	Enterobacter	Enterobacter_hormaechei_A	DMS_other	DMS
NZ_CP042556_3061672..3089519	IME	GCF_008931365.1	Bacteria	Proteobacteria	Gammaproteobacteria	Pseudomonadales	Moraxellaceae	Acinetobacter	Acinetobacter_baumannii	gabija	Gabija
NZ_CP042556_3061672..3089519	IME	GCF_008931365.1	Bacteria	Proteobacteria	Gammaproteobacteria	Pseudomonadales	Moraxellaceae	Acinetobacter	Acinetobacter_baumannii	gabija	Gabija
NZ_CP042566_3475251..3519692	IME	GCF_008931325.1	Bacteria	Proteobacteria	Gammaproteobacteria	Enterobacterales	Enterobacteriaceae	Enterobacter	Enterobacter_hormaechei_A	DMS_other	DMS
NZ_CP042566_3475251..3519692	IME	GCF_008931325.1	Bacteria	Proteobacteria	Gammaproteobacteria	Enterobacterales	Enterobacteriaceae	Enterobacter	Enterobacter_hormaechei_A	DMS_other	DMS
NZ_CP042596_1062010..1131271	IME	GCF_009914315.1	Bacteria	Acidobacteriota	Acidobacteriae	Acidobacteriales	Acidobacteriaceae	Granulicella_C	Granulicella_C_sp009914315	DMS_other	DMS
NZ_CP042596_1062010..1131271	IME	GCF_009914315.1	Bacteria	Acidobacteriota	Acidobacteriae	Acidobacteriales	Acidobacteriaceae	Granulicella_C	Granulicella_C_sp009914315	DMS_other	DMS
NZ_CP042596_1062010..1131271	IME	GCF_009914315.1	Bacteria	Acidobacteriota	Acidobacteriae	Acidobacteriales	Acidobacteriaceae	Granulicella_C	Granulicella_C_sp009914315	DMS_other	DMS
NZ_CP042596_1062010..1131271	IME	GCF_009914315.1	Bacteria	Acidobacteriota	Acidobacteriae	Acidobacteriales	Acidobacteriaceae	Granulicella_C	Granulicella_C_sp009914315	RM_type_I	RM
NZ_CP042596_1062010..1131271	IME	GCF_009914315.1	Bacteria	Acidobacteriota	Acidobacteriae	Acidobacteriales	Acidobacteriaceae	Granulicella_C	Granulicella_C_sp009914315	RM_type_I	RM
NZ_CP042596_1062010..1131271	IME	GCF_009914315.1	Bacteria	Acidobacteriota	Acidobacteriae	Acidobacteriales	Acidobacteriaceae	Granulicella_C	Granulicella_C_sp009914315	RM_type_I	RM
NZ_CP042828_631871..651427	IME	GCF_008000995.1	Bacteria	Actinobacteriota	Actinomycetia	Actinomycetales	Beutenbergiaceae	Ruania	Ruania_sp008000995	AbiE	Abi
NZ_CP042828_631871..651427	IME	GCF_008000995.1	Bacteria	Actinobacteriota	Actinomycetia	Actinomycetales	Beutenbergiaceae	Ruania	Ruania_sp008000995	AbiE	Abi
NZ_CP042828_631871..651427	IME	GCF_008000995.1	Bacteria	Actinobacteriota	Actinomycetia	Actinomycetales	Beutenbergiaceae	Ruania	Ruania_sp008000995	AbiE	Abi
NZ_CP042828_631871..651427	IME	GCF_008000995.1	Bacteria	Actinobacteriota	Actinomycetia	Actinomycetales	Beutenbergiaceae	Ruania	Ruania_sp008000995	AVAST_type_III	AVAST
NZ_CP042828_631871..651427	IME	GCF_008000995.1	Bacteria	Actinobacteriota	Actinomycetia	Actinomycetales	Beutenbergiaceae	Ruania	Ruania_sp008000995	AVAST_type_III	AVAST
NZ_CP042907_3363324..3538190	ICE	GCF_008041895.1	Bacteria	Proteobacteria	Gammaproteobacteria	Enterobacterales	Enterobacteriaceae	Proteus	Proteus_mirabilis	AbiE	Abi
NZ_CP042907_3363324..3538190	ICE	GCF_008041895.1	Bacteria	Proteobacteria	Gammaproteobacteria	Enterobacterales	Enterobacteriaceae	Proteus	Proteus_mirabilis	AbiE	Abi
NZ_CP042907_3363324..3538190	ICE	GCF_008041895.1	Bacteria	Proteobacteria	Gammaproteobacteria	Enterobacterales	Enterobacteriaceae	Proteus	Proteus_mirabilis	brex_type_I	BREX
NZ_CP042907_3363324..3538190	ICE	GCF_008041895.1	Bacteria	Proteobacteria	Gammaproteobacteria	Enterobacterales	Enterobacteriaceae	Proteus	Proteus_mirabilis	brex_type_I	BREX
NZ_CP042907_3363324..3538190	ICE	GCF_008041895.1	Bacteria	Proteobacteria	Gammaproteobacteria	Enterobacterales	Enterobacteriaceae	Proteus	Proteus_mirabilis	brex_type_I	BREX
NZ_CP042907_3363324..3538190	ICE	GCF_008041895.1	Bacteria	Proteobacteria	Gammaproteobacteria	Enterobacterales	Enterobacteriaceae	Proteus	Proteus_mirabilis	brex_type_I	BREX
NZ_CP042907_3363324..3538190	ICE	GCF_008041895.1	Bacteria	Proteobacteria	Gammaproteobacteria	Enterobacterales	Enterobacteriaceae	Proteus	Proteus_mirabilis	brex_type_I	BREX
NZ_CP042907_3363324..3538190	ICE	GCF_008041895.1	Bacteria	Proteobacteria	Gammaproteobacteria	Enterobacterales	Enterobacteriaceae	Proteus	Proteus_mirabilis	brex_type_I	BREX
NZ_CP042907_3363324..3538190	ICE	GCF_008041895.1	Bacteria	Proteobacteria	Gammaproteobacteria	Enterobacterales	Enterobacteriaceae	Proteus	Proteus_mirabilis	DMS_other	DMS
NZ_CP042907_3363324..3538190	ICE	GCF_008041895.1	Bacteria	Proteobacteria	Gammaproteobacteria	Enterobacterales	Enterobacteriaceae	Proteus	Proteus_mirabilis	DMS_other	DMS
NZ_CP042907_3363324..3538190	ICE	GCF_008041895.1	Bacteria	Proteobacteria	Gammaproteobacteria	Enterobacterales	Enterobacteriaceae	Proteus	Proteus_mirabilis	DMS_other	DMS
NZ_CP042907_3363324..3538190	ICE	GCF_008041895.1	Bacteria	Proteobacteria	Gammaproteobacteria	Enterobacterales	Enterobacteriaceae	Proteus	Proteus_mirabilis	DMS_other	DMS
NZ_CP042907_3363324..3538190	ICE	GCF_008041895.1	Bacteria	Proteobacteria	Gammaproteobacteria	Enterobacterales	Enterobacteriaceae	Proteus	Proteus_mirabilis	DMS_other	DMS
NZ_CP042907_3363324..3538190	ICE	GCF_008041895.1	Bacteria	Proteobacteria	Gammaproteobacteria	Enterobacterales	Enterobacteriaceae	Proteus	Proteus_mirabilis	DMS_other	DMS
NZ_CP042907_3363324..3538190	ICE	GCF_008041895.1	Bacteria	Proteobacteria	Gammaproteobacteria	Enterobacterales	Enterobacteriaceae	Proteus	Proteus_mirabilis	GAO_19	GAO
NZ_CP042907_3363324..3538190	ICE	GCF_008041895.1	Bacteria	Proteobacteria	Gammaproteobacteria	Enterobacterales	Enterobacteriaceae	Proteus	Proteus_mirabilis	GAO_19	GAO
NZ_CP042911_2968686..3057941	IME	GCF_008065095.1	Bacteria	Planctomycetota	Planctomycetia	Gemmatales	Gemmataceae	Gemmata	Gemmata_obscuriglobus	AbiE	Abi
NZ_CP042911_2968686..3057941	IME	GCF_008065095.1	Bacteria	Planctomycetota	Planctomycetia	Gemmatales	Gemmataceae	Gemmata	Gemmata_obscuriglobus	AbiE	Abi
NZ_CP042911_2968686..3057941	IME	GCF_008065095.1	Bacteria	Planctomycetota	Planctomycetia	Gemmatales	Gemmataceae	Gemmata	Gemmata_obscuriglobus	argonaute_type_II	Argonaute
NZ_CP042911_2968686..3057941	IME	GCF_008065095.1	Bacteria	Planctomycetota	Planctomycetia	Gemmatales	Gemmataceae	Gemmata	Gemmata_obscuriglobus	argonaute_type_II	Argonaute
NZ_CP042911_2968686..3057941	IME	GCF_008065095.1	Bacteria	Planctomycetota	Planctomycetia	Gemmatales	Gemmataceae	Gemmata	Gemmata_obscuriglobus	ietAS	ietAS
NZ_CP042911_2968686..3057941	IME	GCF_008065095.1	Bacteria	Planctomycetota	Planctomycetia	Gemmatales	Gemmataceae	Gemmata	Gemmata_obscuriglobus	ietAS	ietAS
NZ_CP042934_2047365..2074558	IME	GCF_008042015.2	Bacteria	Proteobacteria	Gammaproteobacteria	Enterobacterales	Enterobacteriaceae	Escherichia	Escherichia_coli	DMS_other	DMS
NZ_CP042934_2047365..2074558	IME	GCF_008042015.2	Bacteria	Proteobacteria	Gammaproteobacteria	Enterobacterales	Enterobacteriaceae	Escherichia	Escherichia_coli	DMS_other	DMS
NZ_CP042934_2047365..2074558	IME	GCF_008042015.2	Bacteria	Proteobacteria	Gammaproteobacteria	Enterobacterales	Enterobacteriaceae	Escherichia	Escherichia_coli	RM_type_III	RM
NZ_CP042934_2047365..2074558	IME	GCF_008042015.2	Bacteria	Proteobacteria	Gammaproteobacteria	Enterobacterales	Enterobacteriaceae	Escherichia	Escherichia_coli	RM_type_III	RM
NZ_CP042942_2479495..2493753	IME	GCF_008064875.1	Bacteria	Proteobacteria	Gammaproteobacteria	Enterobacterales	Enterobacteriaceae	Escherichia	Escherichia_fergusonii	kiwa	Kiwa
NZ_CP042942_2479495..2493753	IME	GCF_008064875.1	Bacteria	Proteobacteria	Gammaproteobacteria	Enterobacterales	Enterobacteriaceae	Escherichia	Escherichia_fergusonii	kiwa	Kiwa
NZ_CP042942_4067160..4092844	IME	GCF_008064875.1	Bacteria	Proteobacteria	Gammaproteobacteria	Enterobacterales	Enterobacteriaceae	Escherichia	Escherichia_fergusonii	septu_type_I	Septu
NZ_CP042942_4067160..4092844	IME	GCF_008064875.1	Bacteria	Proteobacteria	Gammaproteobacteria	Enterobacterales	Enterobacteriaceae	Escherichia	Escherichia_fergusonii	septu_type_I	Septu
NZ_CP042966_1660869..1913286	ICE	GCF_008083195.1	Bacteria	Campylobacterota	Campylobacteria	Campylobacterales	Sulfurospirillaceae	Sulfurospirillum	Sulfurospirillum_multivorans	DMS_other	DMS
NZ_CP042966_1660869..1913286	ICE	GCF_008083195.1	Bacteria	Campylobacterota	Campylobacteria	Campylobacterales	Sulfurospirillaceae	Sulfurospirillum	Sulfurospirillum_multivorans	DMS_other	DMS
NZ_CP042966_1660869..1913286	ICE	GCF_008083195.1	Bacteria	Campylobacterota	Campylobacteria	Campylobacterales	Sulfurospirillaceae	Sulfurospirillum	Sulfurospirillum_multivorans	RM_type_II	RM
NZ_CP042966_1660869..1913286	ICE	GCF_008083195.1	Bacteria	Campylobacterota	Campylobacteria	Campylobacterales	Sulfurospirillaceae	Sulfurospirillum	Sulfurospirillum_multivorans	RM_type_II	RM
NZ_CP042977_4507371..4515225	IME	GCF_012169405.1	Bacteria	Proteobacteria	Gammaproteobacteria	Enterobacterales	Enterobacteriaceae	Klebsiella	Klebsiella_pneumoniae	AbiE	Abi
NZ_CP042977_4507371..4515225	IME	GCF_012169405.1	Bacteria	Proteobacteria	Gammaproteobacteria	Enterobacterales	Enterobacteriaceae	Klebsiella	Klebsiella_pneumoniae	AbiE	Abi
NZ_CP043217_963435..1022946	ICE	GCF_008124005.1	Bacteria	Proteobacteria	Gammaproteobacteria	Enterobacterales	Enterobacteriaceae	Escherichia	Escherichia_coli	DMS_other	DMS
NZ_CP043217_963435..1022946	ICE	GCF_008124005.1	Bacteria	Proteobacteria	Gammaproteobacteria	Enterobacterales	Enterobacteriaceae	Escherichia	Escherichia_coli	DMS_other	DMS
NZ_CP043222_2522738..2601428	IME	GCF_008124445.1	Bacteria	Proteobacteria	Gammaproteobacteria	Enterobacterales	Enterobacteriaceae	Salmonella	Salmonella_enterica	DRT_type_III	DRT
NZ_CP043222_2522738..2601428	IME	GCF_008124445.1	Bacteria	Proteobacteria	Gammaproteobacteria	Enterobacterales	Enterobacteriaceae	Salmonella	Salmonella_enterica	DRT_type_III	DRT
NZ_CP043222_2522738..2601428	IME	GCF_008124445.1	Bacteria	Proteobacteria	Gammaproteobacteria	Enterobacterales	Enterobacteriaceae	Salmonella	Salmonella_enterica	upx	Upx
NZ_CP043227_930630..988828	ICE	GCF_008124425.1	Bacteria	Proteobacteria	Gammaproteobacteria	Enterobacterales	Enterobacteriaceae	Escherichia	Escherichia_coli	DMS_other	DMS
NZ_CP043227_930630..988828	ICE	GCF_008124425.1	Bacteria	Proteobacteria	Gammaproteobacteria	Enterobacterales	Enterobacteriaceae	Escherichia	Escherichia_coli	DMS_other	DMS
NZ_CP043227_930630..988828	ICE	GCF_008124425.1	Bacteria	Proteobacteria	Gammaproteobacteria	Enterobacterales	Enterobacteriaceae	Escherichia	Escherichia_coli	DMS_other	DMS
NZ_CP043311_5152739..5230154	IME	GCF_008807375.1	Bacteria	Proteobacteria	Gammaproteobacteria	Pseudomonadales	Pseudomonadaceae	Pseudomonas_F	Pseudomonas_F_lalkuanensis	ppl	Ppl
NZ_CP043311_5152739..5230154	IME	GCF_008807375.1	Bacteria	Proteobacteria	Gammaproteobacteria	Pseudomonadales	Pseudomonadaceae	Pseudomonas_F	Pseudomonas_F_lalkuanensis	RM_type_IIG	RM
NZ_CP043311_5152739..5230154	IME	GCF_008807375.1	Bacteria	Proteobacteria	Gammaproteobacteria	Pseudomonadales	Pseudomonadaceae	Pseudomonas_F	Pseudomonas_F_lalkuanensis	zorya_type_I	Zorya
NZ_CP043311_5152739..5230154	IME	GCF_008807375.1	Bacteria	Proteobacteria	Gammaproteobacteria	Pseudomonadales	Pseudomonadaceae	Pseudomonas_F	Pseudomonas_F_lalkuanensis	zorya_type_I	Zorya
NZ_CP043311_5152739..5230154	IME	GCF_008807375.1	Bacteria	Proteobacteria	Gammaproteobacteria	Pseudomonadales	Pseudomonadaceae	Pseudomonas_F	Pseudomonas_F_lalkuanensis	zorya_type_I	Zorya
NZ_CP043311_5152739..5230154	IME	GCF_008807375.1	Bacteria	Proteobacteria	Gammaproteobacteria	Pseudomonadales	Pseudomonadaceae	Pseudomonas_F	Pseudomonas_F_lalkuanensis	zorya_type_I	Zorya
NZ_CP043311_5152739..5230154	IME	GCF_008807375.1	Bacteria	Proteobacteria	Gammaproteobacteria	Pseudomonadales	Pseudomonadaceae	Pseudomonas_F	Pseudomonas_F_lalkuanensis	zorya_type_I	Zorya
NZ_CP043320_570008..626010	IME	GCF_008807395.1	Bacteria	Proteobacteria	Gammaproteobacteria	Pseudomonadales	Pseudomonadaceae	Pseudomonas_C	Pseudomonas_C_sp002342705	AbiE	Abi
NZ_CP043320_570008..626010	IME	GCF_008807395.1	Bacteria	Proteobacteria	Gammaproteobacteria	Pseudomonadales	Pseudomonadaceae	Pseudomonas_C	Pseudomonas_C_sp002342705	AbiE	Abi
NZ_CP043320_570008..626010	IME	GCF_008807395.1	Bacteria	Proteobacteria	Gammaproteobacteria	Pseudomonadales	Pseudomonadaceae	Pseudomonas_C	Pseudomonas_C_sp002342705	brex_type_I	BREX
NZ_CP043320_570008..626010	IME	GCF_008807395.1	Bacteria	Proteobacteria	Gammaproteobacteria	Pseudomonadales	Pseudomonadaceae	Pseudomonas_C	Pseudomonas_C_sp002342705	brex_type_I	BREX
NZ_CP043320_570008..626010	IME	GCF_008807395.1	Bacteria	Proteobacteria	Gammaproteobacteria	Pseudomonadales	Pseudomonadaceae	Pseudomonas_C	Pseudomonas_C_sp002342705	brex_type_I	BREX
NZ_CP043320_570008..626010	IME	GCF_008807395.1	Bacteria	Proteobacteria	Gammaproteobacteria	Pseudomonadales	Pseudomonadaceae	Pseudomonas_C	Pseudomonas_C_sp002342705	brex_type_I	BREX
NZ_CP043320_570008..626010	IME	GCF_008807395.1	Bacteria	Proteobacteria	Gammaproteobacteria	Pseudomonadales	Pseudomonadaceae	Pseudomonas_C	Pseudomonas_C_sp002342705	brex_type_I	BREX
NZ_CP043320_570008..626010	IME	GCF_008807395.1	Bacteria	Proteobacteria	Gammaproteobacteria	Pseudomonadales	Pseudomonadaceae	Pseudomonas_C	Pseudomonas_C_sp002342705	brex_type_I	BREX
NZ_CP043320_570008..626010	IME	GCF_008807395.1	Bacteria	Proteobacteria	Gammaproteobacteria	Pseudomonadales	Pseudomonadaceae	Pseudomonas_C	Pseudomonas_C_sp002342705	DMS_other	DMS
NZ_CP043320_570008..626010	IME	GCF_008807395.1	Bacteria	Proteobacteria	Gammaproteobacteria	Pseudomonadales	Pseudomonadaceae	Pseudomonas_C	Pseudomonas_C_sp002342705	DMS_other	DMS
NZ_CP043320_570008..626010	IME	GCF_008807395.1	Bacteria	Proteobacteria	Gammaproteobacteria	Pseudomonadales	Pseudomonadaceae	Pseudomonas_C	Pseudomonas_C_sp002342705	DMS_other	DMS
NZ_CP043320_570008..626010	IME	GCF_008807395.1	Bacteria	Proteobacteria	Gammaproteobacteria	Pseudomonadales	Pseudomonadaceae	Pseudomonas_C	Pseudomonas_C_sp002342705	DMS_other	DMS
NZ_CP043320_570008..626010	IME	GCF_008807395.1	Bacteria	Proteobacteria	Gammaproteobacteria	Pseudomonadales	Pseudomonadaceae	Pseudomonas_C	Pseudomonas_C_sp002342705	DMS_other	DMS
NZ_CP043320_570008..626010	IME	GCF_008807395.1	Bacteria	Proteobacteria	Gammaproteobacteria	Pseudomonadales	Pseudomonadaceae	Pseudomonas_C	Pseudomonas_C_sp002342705	DMS_other	DMS
NZ_CP043328_5221297..5321533	ICE	GCF_008195485.1	Bacteria	Proteobacteria	Gammaproteobacteria	Pseudomonadales	Pseudomonadaceae	Pseudomonas	Pseudomonas_aeruginosa	DMS_other	DMS
NZ_CP043328_5221297..5321533	ICE	GCF_008195485.1	Bacteria	Proteobacteria	Gammaproteobacteria	Pseudomonadales	Pseudomonadaceae	Pseudomonas	Pseudomonas_aeruginosa	DMS_other	DMS
NZ_CP043328_5221297..5321533	ICE	GCF_008195485.1	Bacteria	Proteobacteria	Gammaproteobacteria	Pseudomonadales	Pseudomonadaceae	Pseudomonas	Pseudomonas_aeruginosa	DMS_other	DMS
NZ_CP043328_5221297..5321533	ICE	GCF_008195485.1	Bacteria	Proteobacteria	Gammaproteobacteria	Pseudomonadales	Pseudomonadaceae	Pseudomonas	Pseudomonas_aeruginosa	ietAS	ietAS
NZ_CP043328_5221297..5321533	ICE	GCF_008195485.1	Bacteria	Proteobacteria	Gammaproteobacteria	Pseudomonadales	Pseudomonadaceae	Pseudomonas	Pseudomonas_aeruginosa	ietAS	ietAS
NZ_CP043328_5221297..5321533	ICE	GCF_008195485.1	Bacteria	Proteobacteria	Gammaproteobacteria	Pseudomonadales	Pseudomonadaceae	Pseudomonas	Pseudomonas_aeruginosa	RM_type_III	RM
NZ_CP043328_5221297..5321533	ICE	GCF_008195485.1	Bacteria	Proteobacteria	Gammaproteobacteria	Pseudomonadales	Pseudomonadaceae	Pseudomonas	Pseudomonas_aeruginosa	RM_type_III	RM
NZ_CP043328_5638612..5757809	ICE	GCF_008195485.1	Bacteria	Proteobacteria	Gammaproteobacteria	Pseudomonadales	Pseudomonadaceae	Pseudomonas	Pseudomonas_aeruginosa	cas_type_I-C	Cas
NZ_CP043328_5638612..5757809	ICE	GCF_008195485.1	Bacteria	Proteobacteria	Gammaproteobacteria	Pseudomonadales	Pseudomonadaceae	Pseudomonas	Pseudomonas_aeruginosa	cas_type_I-C	Cas
NZ_CP043328_5638612..5757809	ICE	GCF_008195485.1	Bacteria	Proteobacteria	Gammaproteobacteria	Pseudomonadales	Pseudomonadaceae	Pseudomonas	Pseudomonas_aeruginosa	cas_type_I-C	Cas
NZ_CP043328_5638612..5757809	ICE	GCF_008195485.1	Bacteria	Proteobacteria	Gammaproteobacteria	Pseudomonadales	Pseudomonadaceae	Pseudomonas	Pseudomonas_aeruginosa	cas_type_I-C	Cas
NZ_CP043328_5638612..5757809	ICE	GCF_008195485.1	Bacteria	Proteobacteria	Gammaproteobacteria	Pseudomonadales	Pseudomonadaceae	Pseudomonas	Pseudomonas_aeruginosa	cas_type_I-C	Cas
NZ_CP043328_5638612..5757809	ICE	GCF_008195485.1	Bacteria	Proteobacteria	Gammaproteobacteria	Pseudomonadales	Pseudomonadaceae	Pseudomonas	Pseudomonas_aeruginosa	cas_type_I-C	Cas
NZ_CP043328_5638612..5757809	ICE	GCF_008195485.1	Bacteria	Proteobacteria	Gammaproteobacteria	Pseudomonadales	Pseudomonadaceae	Pseudomonas	Pseudomonas_aeruginosa	cas_type_I-C	Cas
NZ_CP043403_1881459..1923514	IME	GCF_008370835.2	Bacteria	Proteobacteria	Gammaproteobacteria	Xanthomonadales	Xanthomonadaceae	Xanthomonas	Xanthomonas_oryzae	DMS_other	DMS
NZ_CP043403_1881459..1923514	IME	GCF_008370835.2	Bacteria	Proteobacteria	Gammaproteobacteria	Xanthomonadales	Xanthomonadaceae	Xanthomonas	Xanthomonas_oryzae	DMS_other	DMS
NZ_CP043403_1881459..1923514	IME	GCF_008370835.2	Bacteria	Proteobacteria	Gammaproteobacteria	Xanthomonadales	Xanthomonadaceae	Xanthomonas	Xanthomonas_oryzae	RM_type_IIG	RM
NZ_CP043414_1281158..1348741	IME	GCF_009931435.1	Bacteria	Proteobacteria	Gammaproteobacteria	Enterobacterales	Enterobacteriaceae	Escherichia	Escherichia_coli	lamassu_type_I	Lamassu
NZ_CP043414_1281158..1348741	IME	GCF_009931435.1	Bacteria	Proteobacteria	Gammaproteobacteria	Enterobacterales	Enterobacteriaceae	Escherichia	Escherichia_coli	lamassu_type_I	Lamassu
NZ_CP043424_1423993..1446177	IME	GCF_012224465.1	Bacteria	Proteobacteria	Gammaproteobacteria	Francisellales	Francisellaceae	Francisella_A	Francisella_A_adeliensis	AVAST_type_II	AVAST
NZ_CP043433_1831924..1858419	IME	GCF_008313815.1	Bacteria	Proteobacteria	Gammaproteobacteria	Enterobacterales	Enterobacteriaceae	Salmonella	Salmonella_enterica	cbass_type_I	CBASS
NZ_CP043433_1831924..1858419	IME	GCF_008313815.1	Bacteria	Proteobacteria	Gammaproteobacteria	Enterobacterales	Enterobacteriaceae	Salmonella	Salmonella_enterica	cbass_type_I	CBASS
NZ_CP043440_3074022..3161981	IME	GCF_008271425.1	Bacteria	Proteobacteria	Gammaproteobacteria	Burkholderiales	Burkholderiaceae	Cupriavidus	Cupriavidus_campinensis	septu_type_I	Septu
NZ_CP043440_3074022..3161981	IME	GCF_008271425.1	Bacteria	Proteobacteria	Gammaproteobacteria	Burkholderiales	Burkholderiaceae	Cupriavidus	Cupriavidus_campinensis	septu_type_I	Septu
NZ_CP043449_3721840..3885424	ICE	GCF_003286435.2	Bacteria	Bacteroidota	Bacteroidia	Sphingobacteriales	Sphingobacteriaceae	Mucilaginibacter	Mucilaginibacter_gossypii	AbiE	Abi
NZ_CP043449_3721840..3885424	ICE	GCF_003286435.2	Bacteria	Bacteroidota	Bacteroidia	Sphingobacteriales	Sphingobacteriaceae	Mucilaginibacter	Mucilaginibacter_gossypii	AbiE	Abi
NZ_CP043449_3721840..3885424	ICE	GCF_003286435.2	Bacteria	Bacteroidota	Bacteroidia	Sphingobacteriales	Sphingobacteriaceae	Mucilaginibacter	Mucilaginibacter_gossypii	RM_type_IIG	RM
NZ_CP043450_809967..976457	ICE	GCF_003286415.2	Bacteria	Bacteroidota	Bacteroidia	Sphingobacteriales	Sphingobacteriaceae	Mucilaginibacter	Mucilaginibacter_kameinonensis	DMS_other	DMS
NZ_CP043450_809967..976457	ICE	GCF_003286415.2	Bacteria	Bacteroidota	Bacteroidia	Sphingobacteriales	Sphingobacteriaceae	Mucilaginibacter	Mucilaginibacter_kameinonensis	DMS_other	DMS
NZ_CP043450_809967..976457	ICE	GCF_003286415.2	Bacteria	Bacteroidota	Bacteroidia	Sphingobacteriales	Sphingobacteriaceae	Mucilaginibacter	Mucilaginibacter_kameinonensis	DMS_other	DMS
NZ_CP043450_809967..976457	ICE	GCF_003286415.2	Bacteria	Bacteroidota	Bacteroidia	Sphingobacteriales	Sphingobacteriaceae	Mucilaginibacter	Mucilaginibacter_kameinonensis	DMS_other	DMS
NZ_CP043450_809967..976457	ICE	GCF_003286415.2	Bacteria	Bacteroidota	Bacteroidia	Sphingobacteriales	Sphingobacteriaceae	Mucilaginibacter	Mucilaginibacter_kameinonensis	RM_type_II	RM
NZ_CP043450_809967..976457	ICE	GCF_003286415.2	Bacteria	Bacteroidota	Bacteroidia	Sphingobacteriales	Sphingobacteriaceae	Mucilaginibacter	Mucilaginibacter_kameinonensis	RM_type_II	RM
NZ_CP043451_3722097..3885685	ICE	GCF_003286425.2	Bacteria	Bacteroidota	Bacteroidia	Sphingobacteriales	Sphingobacteriaceae	Mucilaginibacter	Mucilaginibacter_gossypii	AbiE	Abi
NZ_CP043451_3722097..3885685	ICE	GCF_003286425.2	Bacteria	Bacteroidota	Bacteroidia	Sphingobacteriales	Sphingobacteriaceae	Mucilaginibacter	Mucilaginibacter_gossypii	AbiE	Abi
NZ_CP043451_3722097..3885685	ICE	GCF_003286425.2	Bacteria	Bacteroidota	Bacteroidia	Sphingobacteriales	Sphingobacteriaceae	Mucilaginibacter	Mucilaginibacter_gossypii	RM_type_IIG	RM
NZ_CP043474_2853842..2881242	IME	GCF_008329645.1	Bacteria	Actinobacteriota	Actinomycetia	Mycobacteriales	Mycobacteriaceae	Mycobacterium	Mycobacterium_grossiae	gabija	Gabija
NZ_CP043474_2853842..2881242	IME	GCF_008329645.1	Bacteria	Actinobacteriota	Actinomycetia	Mycobacteriales	Mycobacteriaceae	Mycobacterium	Mycobacterium_grossiae	gabija	Gabija
NZ_CP043506_2508270..2518848	IME	GCF_008365315.1	Bacteria	Proteobacteria	Alphaproteobacteria	Acetobacterales	Acetobacteraceae	Acetobacter	Acetobacter_sp008365315	DMS_other	DMS
NZ_CP043506_2508270..2518848	IME	GCF_008365315.1	Bacteria	Proteobacteria	Alphaproteobacteria	Acetobacterales	Acetobacteraceae	Acetobacter	Acetobacter_sp008365315	DMS_other	DMS
NZ_CP043506_2508270..2518848	IME	GCF_008365315.1	Bacteria	Proteobacteria	Alphaproteobacteria	Acetobacterales	Acetobacteraceae	Acetobacter	Acetobacter_sp008365315	DMS_other	DMS
NZ_CP043506_2508270..2518848	IME	GCF_008365315.1	Bacteria	Proteobacteria	Alphaproteobacteria	Acetobacterales	Acetobacteraceae	Acetobacter	Acetobacter_sp008365315	RM_type_I	RM
NZ_CP043506_2508270..2518848	IME	GCF_008365315.1	Bacteria	Proteobacteria	Alphaproteobacteria	Acetobacterales	Acetobacteraceae	Acetobacter	Acetobacter_sp008365315	RM_type_I	RM
NZ_CP043506_2508270..2518848	IME	GCF_008365315.1	Bacteria	Proteobacteria	Alphaproteobacteria	Acetobacterales	Acetobacteraceae	Acetobacter	Acetobacter_sp008365315	RM_type_I	RM
NZ_CP043511_1123783..1190643	IME	GCF_008365235.1	Bacteria	Proteobacteria	Gammaproteobacteria	Enterobacterales	Enterobacteriaceae	Enterobacter	Enterobacter_kobei	DMS_other	DMS
NZ_CP043511_1123783..1190643	IME	GCF_008365235.1	Bacteria	Proteobacteria	Gammaproteobacteria	Enterobacterales	Enterobacteriaceae	Enterobacter	Enterobacter_kobei	DMS_other	DMS
NZ_CP043511_1123783..1190643	IME	GCF_008365235.1	Bacteria	Proteobacteria	Gammaproteobacteria	Enterobacterales	Enterobacteriaceae	Enterobacter	Enterobacter_kobei	DMS_other	DMS
NZ_CP043511_1123783..1190643	IME	GCF_008365235.1	Bacteria	Proteobacteria	Gammaproteobacteria	Enterobacterales	Enterobacteriaceae	Enterobacter	Enterobacter_kobei	kiwa	Kiwa
NZ_CP043511_1123783..1190643	IME	GCF_008365235.1	Bacteria	Proteobacteria	Gammaproteobacteria	Enterobacterales	Enterobacteriaceae	Enterobacter	Enterobacter_kobei	kiwa	Kiwa
NZ_CP043511_1123783..1190643	IME	GCF_008365235.1	Bacteria	Proteobacteria	Gammaproteobacteria	Enterobacterales	Enterobacteriaceae	Enterobacter	Enterobacter_kobei	RM_type_I	RM
NZ_CP043511_1123783..1190643	IME	GCF_008365235.1	Bacteria	Proteobacteria	Gammaproteobacteria	Enterobacterales	Enterobacteriaceae	Enterobacter	Enterobacter_kobei	RM_type_I	RM
NZ_CP043511_1123783..1190643	IME	GCF_008365235.1	Bacteria	Proteobacteria	Gammaproteobacteria	Enterobacterales	Enterobacteriaceae	Enterobacter	Enterobacter_kobei	RM_type_I	RM
NZ_CP043529_2105900..2164035	IME	GCF_008728395.1	Bacteria	Bacteroidota	Bacteroidia	Bacteroidales	Bacteroidaceae	Phocaeicola	Phocaeicola_vulgatus	DRT_class_I	DRT
NZ_CP043529_2105900..2164035	IME	GCF_008728395.1	Bacteria	Bacteroidota	Bacteroidia	Bacteroidales	Bacteroidaceae	Phocaeicola	Phocaeicola_vulgatus	DRT_other	DRT
NZ_CP043529_2105900..2164035	IME	GCF_008728395.1	Bacteria	Bacteroidota	Bacteroidia	Bacteroidales	Bacteroidaceae	Phocaeicola	Phocaeicola_vulgatus	septu_type_I	Septu
NZ_CP043529_2105900..2164035	IME	GCF_008728395.1	Bacteria	Bacteroidota	Bacteroidia	Bacteroidales	Bacteroidaceae	Phocaeicola	Phocaeicola_vulgatus	septu_type_I	Septu
NZ_CP043529_2330900..2527801	ICE	GCF_008728395.1	Bacteria	Bacteroidota	Bacteroidia	Bacteroidales	Bacteroidaceae	Phocaeicola	Phocaeicola_vulgatus	RM_type_IIG	RM
NZ_CP043552_1495593..1513749	IME	GCF_008369785.1	Bacteria	Proteobacteria	Gammaproteobacteria	Francisellales	Francisellaceae	Francisella	Francisella_salimarina	DMS_other	DMS
NZ_CP043552_1495593..1513749	IME	GCF_008369785.1	Bacteria	Proteobacteria	Gammaproteobacteria	Francisellales	Francisellaceae	Francisella	Francisella_salimarina	DMS_other	DMS
NZ_CP043552_1495593..1513749	IME	GCF_008369785.1	Bacteria	Proteobacteria	Gammaproteobacteria	Francisellales	Francisellaceae	Francisella	Francisella_salimarina	DMS_other	DMS
NZ_CP043552_1495593..1513749	IME	GCF_008369785.1	Bacteria	Proteobacteria	Gammaproteobacteria	Francisellales	Francisellaceae	Francisella	Francisella_salimarina	RM_type_I	RM
NZ_CP043552_1495593..1513749	IME	GCF_008369785.1	Bacteria	Proteobacteria	Gammaproteobacteria	Francisellales	Francisellaceae	Francisella	Francisella_salimarina	RM_type_I	RM
NZ_CP043552_1495593..1513749	IME	GCF_008369785.1	Bacteria	Proteobacteria	Gammaproteobacteria	Francisellales	Francisellaceae	Francisella	Francisella_salimarina	RM_type_I	RM
NZ_CP043567_1199463..1240743	IME	GCF_014109845.1	Bacteria	Proteobacteria	Gammaproteobacteria	Xanthomonadales	Xanthomonadaceae	Stenotrophomonas	Stenotrophomonas_acidaminiphila	DMS_other	DMS
NZ_CP043567_1199463..1240743	IME	GCF_014109845.1	Bacteria	Proteobacteria	Gammaproteobacteria	Xanthomonadales	Xanthomonadaceae	Stenotrophomonas	Stenotrophomonas_acidaminiphila	DMS_other	DMS
NZ_CP043567_1199463..1240743	IME	GCF_014109845.1	Bacteria	Proteobacteria	Gammaproteobacteria	Xanthomonadales	Xanthomonadaceae	Stenotrophomonas	Stenotrophomonas_acidaminiphila	DMS_other	DMS
NZ_CP043570_2410634..2576394	ICE	GCF_014076435.1	Bacteria	Proteobacteria	Gammaproteobacteria	Xanthomonadales	Xanthomonadaceae	Stenotrophomonas	Stenotrophomonas_acidaminiphila	DRT_type_III	DRT
NZ_CP043570_2410634..2576394	ICE	GCF_014076435.1	Bacteria	Proteobacteria	Gammaproteobacteria	Xanthomonadales	Xanthomonadaceae	Stenotrophomonas	Stenotrophomonas_acidaminiphila	DRT_type_III	DRT
NZ_CP043576_5436833..5529982	ICE	GCF_014076515.1	Bacteria	Proteobacteria	Gammaproteobacteria	Pseudomonadales	Pseudomonadaceae	Pseudomonas_E	Pseudomonas_E_hunanensis	gabija	Gabija
NZ_CP043576_5436833..5529982	ICE	GCF_014076515.1	Bacteria	Proteobacteria	Gammaproteobacteria	Pseudomonadales	Pseudomonadaceae	Pseudomonas_E	Pseudomonas_E_hunanensis	gabija	Gabija
NZ_CP043662_490984..508929	IME	GCF_009667745.1	Bacteria	Proteobacteria	Gammaproteobacteria	Enterobacterales	Enterobacteriaceae	Salmonella	Salmonella_enterica	DMS_other	DMS
NZ_CP043662_490984..508929	IME	GCF_009667745.1	Bacteria	Proteobacteria	Gammaproteobacteria	Enterobacterales	Enterobacteriaceae	Salmonella	Salmonella_enterica	DMS_other	DMS
NZ_CP043662_490984..508929	IME	GCF_009667745.1	Bacteria	Proteobacteria	Gammaproteobacteria	Enterobacterales	Enterobacteriaceae	Salmonella	Salmonella_enterica	RM_type_II	RM
NZ_CP043662_490984..508929	IME	GCF_009667745.1	Bacteria	Proteobacteria	Gammaproteobacteria	Enterobacterales	Enterobacteriaceae	Salmonella	Salmonella_enterica	RM_type_II	RM
NZ_CP043727_2857733..2906456	IME	GCF_009831415.1	Bacteria	Proteobacteria	Gammaproteobacteria	Enterobacterales	Enterobacteriaceae	Yersinia	Yersinia_canariae	druantia_type_II	Druantia
NZ_CP043727_2857733..2906456	IME	GCF_009831415.1	Bacteria	Proteobacteria	Gammaproteobacteria	Enterobacterales	Enterobacteriaceae	Yersinia	Yersinia_canariae	druantia_type_II	Druantia
NZ_CP043727_2857733..2906456	IME	GCF_009831415.1	Bacteria	Proteobacteria	Gammaproteobacteria	Enterobacterales	Enterobacteriaceae	Yersinia	Yersinia_canariae	druantia_type_II	Druantia
NZ_CP043727_2857733..2906456	IME	GCF_009831415.1	Bacteria	Proteobacteria	Gammaproteobacteria	Enterobacterales	Enterobacteriaceae	Yersinia	Yersinia_canariae	druantia_type_II	Druantia
NZ_CP043727_2857733..2906456	IME	GCF_009831415.1	Bacteria	Proteobacteria	Gammaproteobacteria	Enterobacterales	Enterobacteriaceae	Yersinia	Yersinia_canariae	druantia_type_II	Druantia
NZ_CP043727_2857733..2906456	IME	GCF_009831415.1	Bacteria	Proteobacteria	Gammaproteobacteria	Enterobacterales	Enterobacteriaceae	Yersinia	Yersinia_canariae	tmn	Tmn
NZ_CP043727_390130..469156	ICE	GCF_009831415.1	Bacteria	Proteobacteria	Gammaproteobacteria	Enterobacterales	Enterobacteriaceae	Yersinia	Yersinia_canariae	hachiman_type_I	Hachiman
NZ_CP043727_390130..469156	ICE	GCF_009831415.1	Bacteria	Proteobacteria	Gammaproteobacteria	Enterobacterales	Enterobacteriaceae	Yersinia	Yersinia_canariae	hachiman_type_I	Hachiman
NZ_CP043845_2073555..2146993	ICE	GCF_009873455.1	Bacteria	Firmicutes	Bacilli	Staphylococcales	Staphylococcaceae	Staphylococcus	Staphylococcus_epidermidis	AbiL	Abi
NZ_CP043845_2073555..2146993	ICE	GCF_009873455.1	Bacteria	Firmicutes	Bacilli	Staphylococcales	Staphylococcaceae	Staphylococcus	Staphylococcus_epidermidis	AbiL	Abi
NZ_CP043902_2504548..2543471	IME	GCF_006385735.2	Bacteria	Proteobacteria	Gammaproteobacteria	Enterobacterales	Shewanellaceae	Shewanella	Shewanella_xiamenensis	DMS_other	DMS
NZ_CP043902_2504548..2543471	IME	GCF_006385735.2	Bacteria	Proteobacteria	Gammaproteobacteria	Enterobacterales	Shewanellaceae	Shewanella	Shewanella_xiamenensis	DMS_other	DMS
NZ_CP043902_2504548..2543471	IME	GCF_006385735.2	Bacteria	Proteobacteria	Gammaproteobacteria	Enterobacterales	Shewanellaceae	Shewanella	Shewanella_xiamenensis	DMS_other	DMS
NZ_CP043902_2504548..2543471	IME	GCF_006385735.2	Bacteria	Proteobacteria	Gammaproteobacteria	Enterobacterales	Shewanellaceae	Shewanella	Shewanella_xiamenensis	druantia_type_III	Druantia
NZ_CP043902_2504548..2543471	IME	GCF_006385735.2	Bacteria	Proteobacteria	Gammaproteobacteria	Enterobacterales	Shewanellaceae	Shewanella	Shewanella_xiamenensis	druantia_type_III	Druantia
NZ_CP043902_2504548..2543471	IME	GCF_006385735.2	Bacteria	Proteobacteria	Gammaproteobacteria	Enterobacterales	Shewanellaceae	Shewanella	Shewanella_xiamenensis	RM_type_I	RM
NZ_CP043902_2504548..2543471	IME	GCF_006385735.2	Bacteria	Proteobacteria	Gammaproteobacteria	Enterobacterales	Shewanellaceae	Shewanella	Shewanella_xiamenensis	RM_type_I	RM
NZ_CP043902_2504548..2543471	IME	GCF_006385735.2	Bacteria	Proteobacteria	Gammaproteobacteria	Enterobacterales	Shewanellaceae	Shewanella	Shewanella_xiamenensis	RM_type_I	RM
NZ_CP043902_44807..94095	IME	GCF_006385735.2	Bacteria	Proteobacteria	Gammaproteobacteria	Enterobacterales	Shewanellaceae	Shewanella	Shewanella_xiamenensis	cas_type_III-B	Cas
NZ_CP043902_44807..94095	IME	GCF_006385735.2	Bacteria	Proteobacteria	Gammaproteobacteria	Enterobacterales	Shewanellaceae	Shewanella	Shewanella_xiamenensis	cas_type_III-B	Cas
NZ_CP043902_44807..94095	IME	GCF_006385735.2	Bacteria	Proteobacteria	Gammaproteobacteria	Enterobacterales	Shewanellaceae	Shewanella	Shewanella_xiamenensis	cas_type_III-B	Cas
NZ_CP043902_44807..94095	IME	GCF_006385735.2	Bacteria	Proteobacteria	Gammaproteobacteria	Enterobacterales	Shewanellaceae	Shewanella	Shewanella_xiamenensis	cas_type_III-B	Cas
NZ_CP043902_44807..94095	IME	GCF_006385735.2	Bacteria	Proteobacteria	Gammaproteobacteria	Enterobacterales	Shewanellaceae	Shewanella	Shewanella_xiamenensis	cas_type_III-B	Cas
NZ_CP043902_44807..94095	IME	GCF_006385735.2	Bacteria	Proteobacteria	Gammaproteobacteria	Enterobacterales	Shewanellaceae	Shewanella	Shewanella_xiamenensis	cas_type_III-B	Cas
NZ_CP043902_44807..94095	IME	GCF_006385735.2	Bacteria	Proteobacteria	Gammaproteobacteria	Enterobacterales	Shewanellaceae	Shewanella	Shewanella_xiamenensis	cas_type_III-B	Cas
NZ_CP043902_44807..94095	IME	GCF_006385735.2	Bacteria	Proteobacteria	Gammaproteobacteria	Enterobacterales	Shewanellaceae	Shewanella	Shewanella_xiamenensis	cas_type_III-B	Cas
NZ_CP043902_44807..94095	IME	GCF_006385735.2	Bacteria	Proteobacteria	Gammaproteobacteria	Enterobacterales	Shewanellaceae	Shewanella	Shewanella_xiamenensis	cas_type_III-B	Cas
NZ_CP043902_44807..94095	IME	GCF_006385735.2	Bacteria	Proteobacteria	Gammaproteobacteria	Enterobacterales	Shewanellaceae	Shewanella	Shewanella_xiamenensis	cas_type_III-B	Cas
NZ_CP043902_44807..94095	IME	GCF_006385735.2	Bacteria	Proteobacteria	Gammaproteobacteria	Enterobacterales	Shewanellaceae	Shewanella	Shewanella_xiamenensis	cas_type_III-B	Cas
NZ_CP043902_44807..94095	IME	GCF_006385735.2	Bacteria	Proteobacteria	Gammaproteobacteria	Enterobacterales	Shewanellaceae	Shewanella	Shewanella_xiamenensis	cas_type_III-B	Cas
NZ_CP043902_44807..94095	IME	GCF_006385735.2	Bacteria	Proteobacteria	Gammaproteobacteria	Enterobacterales	Shewanellaceae	Shewanella	Shewanella_xiamenensis	cas_type_III-B	Cas
NZ_CP043902_44807..94095	IME	GCF_006385735.2	Bacteria	Proteobacteria	Gammaproteobacteria	Enterobacterales	Shewanellaceae	Shewanella	Shewanella_xiamenensis	DMS_other	DMS
NZ_CP043902_44807..94095	IME	GCF_006385735.2	Bacteria	Proteobacteria	Gammaproteobacteria	Enterobacterales	Shewanellaceae	Shewanella	Shewanella_xiamenensis	DMS_other	DMS
NZ_CP043930_947921..1417730	ICE	GCF_009720525.1	Bacteria	Planctomycetota	Planctomycetia	Planctomycetales	Planctomycetaceae	Gimesia	Gimesia_benthica	DMS_other	DMS
NZ_CP043930_947921..1417730	ICE	GCF_009720525.1	Bacteria	Planctomycetota	Planctomycetia	Planctomycetales	Planctomycetaceae	Gimesia	Gimesia_benthica	DMS_other	DMS
NZ_CP043930_947921..1417730	ICE	GCF_009720525.1	Bacteria	Planctomycetota	Planctomycetia	Planctomycetales	Planctomycetaceae	Gimesia	Gimesia_benthica	DMS_other	DMS
NZ_CP043930_947921..1417730	ICE	GCF_009720525.1	Bacteria	Planctomycetota	Planctomycetia	Planctomycetales	Planctomycetaceae	Gimesia	Gimesia_benthica	DMS_other	DMS
NZ_CP043930_947921..1417730	ICE	GCF_009720525.1	Bacteria	Planctomycetota	Planctomycetia	Planctomycetales	Planctomycetaceae	Gimesia	Gimesia_benthica	RM_type_I	RM
NZ_CP043930_947921..1417730	ICE	GCF_009720525.1	Bacteria	Planctomycetota	Planctomycetia	Planctomycetales	Planctomycetaceae	Gimesia	Gimesia_benthica	RM_type_I	RM
NZ_CP043930_947921..1417730	ICE	GCF_009720525.1	Bacteria	Planctomycetota	Planctomycetia	Planctomycetales	Planctomycetaceae	Gimesia	Gimesia_benthica	RM_type_I	RM
NZ_CP043930_947921..1417730	ICE	GCF_009720525.1	Bacteria	Planctomycetota	Planctomycetia	Planctomycetales	Planctomycetaceae	Gimesia	Gimesia_benthica	RM_type_IV	RM
NZ_CP043942_1965952..2024150	ICE	GCF_008632575.1	Bacteria	Proteobacteria	Gammaproteobacteria	Enterobacterales	Enterobacteriaceae	Escherichia	Escherichia_coli	DMS_other	DMS
NZ_CP043942_1965952..2024150	ICE	GCF_008632575.1	Bacteria	Proteobacteria	Gammaproteobacteria	Enterobacterales	Enterobacteriaceae	Escherichia	Escherichia_coli	DMS_other	DMS
NZ_CP043942_1965952..2024150	ICE	GCF_008632575.1	Bacteria	Proteobacteria	Gammaproteobacteria	Enterobacterales	Enterobacteriaceae	Escherichia	Escherichia_coli	DMS_other	DMS
NZ_CP043946_1965952..2024150	ICE	GCF_008632555.1	Bacteria	Proteobacteria	Gammaproteobacteria	Enterobacterales	Enterobacteriaceae	Escherichia	Escherichia_coli	DMS_other	DMS
NZ_CP043946_1965952..2024150	ICE	GCF_008632555.1	Bacteria	Proteobacteria	Gammaproteobacteria	Enterobacterales	Enterobacteriaceae	Escherichia	Escherichia_coli	DMS_other	DMS
NZ_CP043946_1965952..2024150	ICE	GCF_008632555.1	Bacteria	Proteobacteria	Gammaproteobacteria	Enterobacterales	Enterobacteriaceae	Escherichia	Escherichia_coli	DMS_other	DMS
NZ_CP044006_2745988..2854004	ICE	GCF_008705235.1	Bacteria	Proteobacteria	Gammaproteobacteria	Pseudomonadales	Pseudomonadaceae	Pseudomonas	Pseudomonas_aeruginosa	cbass_other	CBASS
NZ_CP044006_2745988..2854004	ICE	GCF_008705235.1	Bacteria	Proteobacteria	Gammaproteobacteria	Pseudomonadales	Pseudomonadaceae	Pseudomonas	Pseudomonas_aeruginosa	cbass_other	CBASS
NZ_CP044006_2745988..2854004	ICE	GCF_008705235.1	Bacteria	Proteobacteria	Gammaproteobacteria	Pseudomonadales	Pseudomonadaceae	Pseudomonas	Pseudomonas_aeruginosa	cbass_other	CBASS
NZ_CP044006_2745988..2854004	ICE	GCF_008705235.1	Bacteria	Proteobacteria	Gammaproteobacteria	Pseudomonadales	Pseudomonadaceae	Pseudomonas	Pseudomonas_aeruginosa	cbass_other	CBASS
NZ_CP044006_2745988..2854004	ICE	GCF_008705235.1	Bacteria	Proteobacteria	Gammaproteobacteria	Pseudomonadales	Pseudomonadaceae	Pseudomonas	Pseudomonas_aeruginosa	cbass_other	CBASS
NZ_CP044016_3152893..3180818	IME	GCF_004337365.2	Bacteria	Bacteroidota	Bacteroidia	Chitinophagales	Chitinophagaceae	QFOI01	QFOI01_sp004337365	DMS_other	DMS
NZ_CP044016_3152893..3180818	IME	GCF_004337365.2	Bacteria	Bacteroidota	Bacteroidia	Chitinophagales	Chitinophagaceae	QFOI01	QFOI01_sp004337365	DMS_other	DMS
NZ_CP044028_2800419..2928444	ICE	GCF_008705195.1	Bacteria	Proteobacteria	Gammaproteobacteria	Enterobacterales	Enterobacteriaceae	Proteus	Proteus_mirabilis	AbiE	Abi
NZ_CP044028_2800419..2928444	ICE	GCF_008705195.1	Bacteria	Proteobacteria	Gammaproteobacteria	Enterobacterales	Enterobacteriaceae	Proteus	Proteus_mirabilis	AbiE	Abi
NZ_CP044028_2800419..2928444	ICE	GCF_008705195.1	Bacteria	Proteobacteria	Gammaproteobacteria	Enterobacterales	Enterobacteriaceae	Proteus	Proteus_mirabilis	DMS_other	DMS
NZ_CP044028_2800419..2928444	ICE	GCF_008705195.1	Bacteria	Proteobacteria	Gammaproteobacteria	Enterobacterales	Enterobacteriaceae	Proteus	Proteus_mirabilis	DMS_other	DMS
NZ_CP044028_2800419..2928444	ICE	GCF_008705195.1	Bacteria	Proteobacteria	Gammaproteobacteria	Enterobacterales	Enterobacteriaceae	Proteus	Proteus_mirabilis	DMS_other	DMS
NZ_CP044028_2800419..2928444	ICE	GCF_008705195.1	Bacteria	Proteobacteria	Gammaproteobacteria	Enterobacterales	Enterobacteriaceae	Proteus	Proteus_mirabilis	DMS_other	DMS
NZ_CP044028_2800419..2928444	ICE	GCF_008705195.1	Bacteria	Proteobacteria	Gammaproteobacteria	Enterobacterales	Enterobacteriaceae	Proteus	Proteus_mirabilis	GAO_29	GAO
NZ_CP044028_2800419..2928444	ICE	GCF_008705195.1	Bacteria	Proteobacteria	Gammaproteobacteria	Enterobacterales	Enterobacteriaceae	Proteus	Proteus_mirabilis	GAO_29	GAO
NZ_CP044028_2800419..2928444	ICE	GCF_008705195.1	Bacteria	Proteobacteria	Gammaproteobacteria	Enterobacterales	Enterobacteriaceae	Proteus	Proteus_mirabilis	GAO_29	GAO
NZ_CP044028_2800419..2928444	ICE	GCF_008705195.1	Bacteria	Proteobacteria	Gammaproteobacteria	Enterobacterales	Enterobacteriaceae	Proteus	Proteus_mirabilis	GAO_29	GAO
NZ_CP044047_2916697..3020864	ICE	GCF_008693445.1	Bacteria	Proteobacteria	Gammaproteobacteria	Enterobacterales	Enterobacteriaceae	Klebsiella	Klebsiella_pneumoniae	cbass_type_I	CBASS
NZ_CP044047_2916697..3020864	ICE	GCF_008693445.1	Bacteria	Proteobacteria	Gammaproteobacteria	Enterobacterales	Enterobacteriaceae	Klebsiella	Klebsiella_pneumoniae	cbass_type_I	CBASS
NZ_CP044047_2916697..3020864	ICE	GCF_008693445.1	Bacteria	Proteobacteria	Gammaproteobacteria	Enterobacterales	Enterobacteriaceae	Klebsiella	Klebsiella_pneumoniae	cbass_type_II	CBASS
NZ_CP044047_2916697..3020864	ICE	GCF_008693445.1	Bacteria	Proteobacteria	Gammaproteobacteria	Enterobacterales	Enterobacteriaceae	Klebsiella	Klebsiella_pneumoniae	cbass_type_II	CBASS
NZ_CP044047_2916697..3020864	ICE	GCF_008693445.1	Bacteria	Proteobacteria	Gammaproteobacteria	Enterobacterales	Enterobacteriaceae	Klebsiella	Klebsiella_pneumoniae	cbass_type_II	CBASS
NZ_CP044047_2916697..3020864	ICE	GCF_008693445.1	Bacteria	Proteobacteria	Gammaproteobacteria	Enterobacterales	Enterobacteriaceae	Klebsiella	Klebsiella_pneumoniae	cbass_type_II	CBASS
NZ_CP044047_2916697..3020864	ICE	GCF_008693445.1	Bacteria	Proteobacteria	Gammaproteobacteria	Enterobacterales	Enterobacteriaceae	Klebsiella	Klebsiella_pneumoniae	hachiman_type_I	Hachiman
NZ_CP044047_2916697..3020864	ICE	GCF_008693445.1	Bacteria	Proteobacteria	Gammaproteobacteria	Enterobacterales	Enterobacteriaceae	Klebsiella	Klebsiella_pneumoniae	hachiman_type_I	Hachiman
NZ_CP044050_4916572..4966841	ICE	GCF_008693465.1	Bacteria	Proteobacteria	Gammaproteobacteria	Enterobacterales	Enterobacteriaceae	Klebsiella	Klebsiella_variicola	DMS_other	DMS
NZ_CP044050_4916572..4966841	ICE	GCF_008693465.1	Bacteria	Proteobacteria	Gammaproteobacteria	Enterobacterales	Enterobacteriaceae	Klebsiella	Klebsiella_variicola	DMS_other	DMS
NZ_CP044050_4916572..4966841	ICE	GCF_008693465.1	Bacteria	Proteobacteria	Gammaproteobacteria	Enterobacterales	Enterobacteriaceae	Klebsiella	Klebsiella_variicola	DMS_other	DMS
NZ_CP044050_4916572..4966841	ICE	GCF_008693465.1	Bacteria	Proteobacteria	Gammaproteobacteria	Enterobacterales	Enterobacteriaceae	Klebsiella	Klebsiella_variicola	RM_type_I	RM
NZ_CP044050_4916572..4966841	ICE	GCF_008693465.1	Bacteria	Proteobacteria	Gammaproteobacteria	Enterobacterales	Enterobacteriaceae	Klebsiella	Klebsiella_variicola	RM_type_I	RM
NZ_CP044050_4916572..4966841	ICE	GCF_008693465.1	Bacteria	Proteobacteria	Gammaproteobacteria	Enterobacterales	Enterobacteriaceae	Klebsiella	Klebsiella_variicola	RM_type_I	RM
NZ_CP044090_1073361..1214550	ICE	GCF_008693585.1	Bacteria	Firmicutes	Bacilli	Lactobacillales	Streptococcaceae	Streptococcus	Streptococcus_agalactiae	AbiD	Abi
NZ_CP044090_1073361..1214550	ICE	GCF_008693585.1	Bacteria	Firmicutes	Bacilli	Lactobacillales	Streptococcaceae	Streptococcus	Streptococcus_agalactiae	AbiE	Abi
NZ_CP044090_1073361..1214550	ICE	GCF_008693585.1	Bacteria	Firmicutes	Bacilli	Lactobacillales	Streptococcaceae	Streptococcus	Streptococcus_agalactiae	AbiE	Abi
NZ_CP044090_1073361..1214550	ICE	GCF_008693585.1	Bacteria	Firmicutes	Bacilli	Lactobacillales	Streptococcaceae	Streptococcus	Streptococcus_agalactiae	gabija	Gabija
NZ_CP044090_1073361..1214550	ICE	GCF_008693585.1	Bacteria	Firmicutes	Bacilli	Lactobacillales	Streptococcaceae	Streptococcus	Streptococcus_agalactiae	gabija	Gabija
NZ_CP044098_1722171..1785685	ICE	GCF_008693605.1	Bacteria	Proteobacteria	Gammaproteobacteria	Enterobacterales	Enterobacteriaceae	Citrobacter	Citrobacter_portucalensis	DMS_other	DMS
NZ_CP044098_1722171..1785685	ICE	GCF_008693605.1	Bacteria	Proteobacteria	Gammaproteobacteria	Enterobacterales	Enterobacteriaceae	Citrobacter	Citrobacter_portucalensis	DMS_other	DMS
NZ_CP044098_1722171..1785685	ICE	GCF_008693605.1	Bacteria	Proteobacteria	Gammaproteobacteria	Enterobacterales	Enterobacteriaceae	Citrobacter	Citrobacter_portucalensis	DMS_other	DMS
NZ_CP044098_1722171..1785685	ICE	GCF_008693605.1	Bacteria	Proteobacteria	Gammaproteobacteria	Enterobacterales	Enterobacteriaceae	Citrobacter	Citrobacter_portucalensis	DMS_other	DMS
NZ_CP044098_1722171..1785685	ICE	GCF_008693605.1	Bacteria	Proteobacteria	Gammaproteobacteria	Enterobacterales	Enterobacteriaceae	Citrobacter	Citrobacter_portucalensis	DMS_other	DMS
NZ_CP044098_1722171..1785685	ICE	GCF_008693605.1	Bacteria	Proteobacteria	Gammaproteobacteria	Enterobacterales	Enterobacteriaceae	Citrobacter	Citrobacter_portucalensis	DMS_other	DMS
NZ_CP044098_1722171..1785685	ICE	GCF_008693605.1	Bacteria	Proteobacteria	Gammaproteobacteria	Enterobacterales	Enterobacteriaceae	Citrobacter	Citrobacter_portucalensis	DMS_other	DMS
NZ_CP044098_1722171..1785685	ICE	GCF_008693605.1	Bacteria	Proteobacteria	Gammaproteobacteria	Enterobacterales	Enterobacteriaceae	Citrobacter	Citrobacter_portucalensis	DMS_other	DMS
NZ_CP044098_1722171..1785685	ICE	GCF_008693605.1	Bacteria	Proteobacteria	Gammaproteobacteria	Enterobacterales	Enterobacteriaceae	Citrobacter	Citrobacter_portucalensis	DMS_other	DMS
NZ_CP044098_1722171..1785685	ICE	GCF_008693605.1	Bacteria	Proteobacteria	Gammaproteobacteria	Enterobacterales	Enterobacteriaceae	Citrobacter	Citrobacter_portucalensis	PT_DndABCDE	PT
NZ_CP044098_1722171..1785685	ICE	GCF_008693605.1	Bacteria	Proteobacteria	Gammaproteobacteria	Enterobacterales	Enterobacteriaceae	Citrobacter	Citrobacter_portucalensis	PT_DndABCDE	PT
NZ_CP044098_1722171..1785685	ICE	GCF_008693605.1	Bacteria	Proteobacteria	Gammaproteobacteria	Enterobacterales	Enterobacteriaceae	Citrobacter	Citrobacter_portucalensis	PT_DndABCDE	PT
NZ_CP044098_1722171..1785685	ICE	GCF_008693605.1	Bacteria	Proteobacteria	Gammaproteobacteria	Enterobacterales	Enterobacteriaceae	Citrobacter	Citrobacter_portucalensis	PT_DndABCDE	PT
NZ_CP044098_1722171..1785685	ICE	GCF_008693605.1	Bacteria	Proteobacteria	Gammaproteobacteria	Enterobacterales	Enterobacteriaceae	Citrobacter	Citrobacter_portucalensis	PT_DndABCDE	PT
NZ_CP044098_1722171..1785685	ICE	GCF_008693605.1	Bacteria	Proteobacteria	Gammaproteobacteria	Enterobacterales	Enterobacteriaceae	Citrobacter	Citrobacter_portucalensis	RM_type_II	RM
NZ_CP044098_1722171..1785685	ICE	GCF_008693605.1	Bacteria	Proteobacteria	Gammaproteobacteria	Enterobacterales	Enterobacteriaceae	Citrobacter	Citrobacter_portucalensis	RM_type_II	RM
NZ_CP044098_404981..453563	ICE	GCF_008693605.1	Bacteria	Proteobacteria	Gammaproteobacteria	Enterobacterales	Enterobacteriaceae	Citrobacter	Citrobacter_portucalensis	gabija	Gabija
NZ_CP044098_404981..453563	ICE	GCF_008693605.1	Bacteria	Proteobacteria	Gammaproteobacteria	Enterobacterales	Enterobacteriaceae	Citrobacter	Citrobacter_portucalensis	gabija	Gabija
NZ_CP044101_799828..874999	ICE	GCF_008693645.1	Bacteria	Proteobacteria	Gammaproteobacteria	Enterobacterales	Enterobacteriaceae	Citrobacter	Citrobacter_werkmanii	DMS_other	DMS
NZ_CP044101_799828..874999	ICE	GCF_008693645.1	Bacteria	Proteobacteria	Gammaproteobacteria	Enterobacterales	Enterobacteriaceae	Citrobacter	Citrobacter_werkmanii	DMS_other	DMS
NZ_CP044101_799828..874999	ICE	GCF_008693645.1	Bacteria	Proteobacteria	Gammaproteobacteria	Enterobacterales	Enterobacteriaceae	Citrobacter	Citrobacter_werkmanii	DMS_other	DMS
NZ_CP044101_799828..874999	ICE	GCF_008693645.1	Bacteria	Proteobacteria	Gammaproteobacteria	Enterobacterales	Enterobacteriaceae	Citrobacter	Citrobacter_werkmanii	DMS_other	DMS
NZ_CP044101_799828..874999	ICE	GCF_008693645.1	Bacteria	Proteobacteria	Gammaproteobacteria	Enterobacterales	Enterobacteriaceae	Citrobacter	Citrobacter_werkmanii	DMS_other	DMS
NZ_CP044101_799828..874999	ICE	GCF_008693645.1	Bacteria	Proteobacteria	Gammaproteobacteria	Enterobacterales	Enterobacteriaceae	Citrobacter	Citrobacter_werkmanii	RM_type_II	RM
NZ_CP044101_799828..874999	ICE	GCF_008693645.1	Bacteria	Proteobacteria	Gammaproteobacteria	Enterobacterales	Enterobacteriaceae	Citrobacter	Citrobacter_werkmanii	RM_type_II	RM
NZ_CP044101_799828..874999	ICE	GCF_008693645.1	Bacteria	Proteobacteria	Gammaproteobacteria	Enterobacterales	Enterobacteriaceae	Citrobacter	Citrobacter_werkmanii	RM_type_II	RM
NZ_CP044101_799828..874999	ICE	GCF_008693645.1	Bacteria	Proteobacteria	Gammaproteobacteria	Enterobacterales	Enterobacteriaceae	Citrobacter	Citrobacter_werkmanii	RM_type_II	RM
NZ_CP044101_799828..874999	ICE	GCF_008693645.1	Bacteria	Proteobacteria	Gammaproteobacteria	Enterobacterales	Enterobacteriaceae	Citrobacter	Citrobacter_werkmanii	RM_type_II	RM
NZ_CP044101_799828..874999	ICE	GCF_008693645.1	Bacteria	Proteobacteria	Gammaproteobacteria	Enterobacterales	Enterobacteriaceae	Citrobacter	Citrobacter_werkmanii	shedu	Shedu
NZ_CP044102_1842058..1942545	ICE	GCF_008693725.1	Bacteria	Firmicutes	Bacilli	Lactobacillales	Streptococcaceae	Streptococcus	Streptococcus_dysgalactiae	hachiman_type_I	Hachiman
NZ_CP044102_1842058..1942545	ICE	GCF_008693725.1	Bacteria	Firmicutes	Bacilli	Lactobacillales	Streptococcaceae	Streptococcus	Streptococcus_dysgalactiae	hachiman_type_I	Hachiman
NZ_CP044102_714345..751336	IME	GCF_008693725.1	Bacteria	Firmicutes	Bacilli	Lactobacillales	Streptococcaceae	Streptococcus	Streptococcus_dysgalactiae	AbiE	Abi
NZ_CP044102_714345..751336	IME	GCF_008693725.1	Bacteria	Firmicutes	Bacilli	Lactobacillales	Streptococcaceae	Streptococcus	Streptococcus_dysgalactiae	AbiE	Abi
NZ_CP044102_714345..751336	IME	GCF_008693725.1	Bacteria	Firmicutes	Bacilli	Lactobacillales	Streptococcaceae	Streptococcus	Streptococcus_dysgalactiae	DMS_other	DMS
NZ_CP044102_714345..751336	IME	GCF_008693725.1	Bacteria	Firmicutes	Bacilli	Lactobacillales	Streptococcaceae	Streptococcus	Streptococcus_dysgalactiae	DMS_other	DMS
NZ_CP044114_219807..238793	IME	GCF_008693785.1	Bacteria	Proteobacteria	Alphaproteobacteria	Acetobacterales	Acetobacteraceae	Roseomonas	Roseomonas_mucosa	DMS_other	DMS
NZ_CP044114_219807..238793	IME	GCF_008693785.1	Bacteria	Proteobacteria	Alphaproteobacteria	Acetobacterales	Acetobacteraceae	Roseomonas	Roseomonas_mucosa	DMS_other	DMS
NZ_CP044117_3082372..3185264	ICE	GCF_008693785.1	Bacteria	Proteobacteria	Alphaproteobacteria	Acetobacterales	Acetobacteraceae	Roseomonas	Roseomonas_mucosa	DMS_other	DMS
NZ_CP044117_3082372..3185264	ICE	GCF_008693785.1	Bacteria	Proteobacteria	Alphaproteobacteria	Acetobacterales	Acetobacteraceae	Roseomonas	Roseomonas_mucosa	DMS_other	DMS
NZ_CP044117_3082372..3185264	ICE	GCF_008693785.1	Bacteria	Proteobacteria	Alphaproteobacteria	Acetobacterales	Acetobacteraceae	Roseomonas	Roseomonas_mucosa	DMS_other	DMS
NZ_CP044117_3082372..3185264	ICE	GCF_008693785.1	Bacteria	Proteobacteria	Alphaproteobacteria	Acetobacterales	Acetobacteraceae	Roseomonas	Roseomonas_mucosa	RM_type_II	RM
NZ_CP044117_3082372..3185264	ICE	GCF_008693785.1	Bacteria	Proteobacteria	Alphaproteobacteria	Acetobacterales	Acetobacteraceae	Roseomonas	Roseomonas_mucosa	RM_type_II	RM
NZ_CP044133_494229..536772	ICE	GCF_008727675.1	Bacteria	Firmicutes	Bacilli	Bacillales	Bacillaceae	Bacillus	Bacillus_velezensis	hachiman_type_I	Hachiman
NZ_CP044133_494229..536772	ICE	GCF_008727675.1	Bacteria	Firmicutes	Bacilli	Bacillales	Bacillaceae	Bacillus	Bacillus_velezensis	hachiman_type_I	Hachiman
NZ_CP044136_3435720..3531751	ICE	GCF_009684665.1	Bacteria	Proteobacteria	Gammaproteobacteria	Enterobacterales	Enterobacteriaceae	Proteus	Proteus_mirabilis	gabija	Gabija
NZ_CP044136_3435720..3531751	ICE	GCF_009684665.1	Bacteria	Proteobacteria	Gammaproteobacteria	Enterobacterales	Enterobacteriaceae	Proteus	Proteus_mirabilis	gabija	Gabija
NZ_CP044205_2086786..2110070	IME	GCF_009498235.1	Bacteria	Proteobacteria	Gammaproteobacteria	Methylococcales	Methylococcaceae	Methylospira	Methylospira_mobilis	AbiE	Abi
NZ_CP044205_2086786..2110070	IME	GCF_009498235.1	Bacteria	Proteobacteria	Gammaproteobacteria	Methylococcales	Methylococcaceae	Methylospira	Methylospira_mobilis	AbiE	Abi
NZ_CP044207_311295..602496	ICE	GCF_014107515.1	Bacteria	Proteobacteria	Gammaproteobacteria	Enterobacterales	Vibrionaceae	Vibrio	Vibrio_vulnificus	DMS_other	DMS
NZ_CP044207_311295..602496	ICE	GCF_014107515.1	Bacteria	Proteobacteria	Gammaproteobacteria	Enterobacterales	Vibrionaceae	Vibrio	Vibrio_vulnificus	DMS_other	DMS
NZ_CP044207_311295..602496	ICE	GCF_014107515.1	Bacteria	Proteobacteria	Gammaproteobacteria	Enterobacterales	Vibrionaceae	Vibrio	Vibrio_vulnificus	DMS_other	DMS
NZ_CP044207_311295..602496	ICE	GCF_014107515.1	Bacteria	Proteobacteria	Gammaproteobacteria	Enterobacterales	Vibrionaceae	Vibrio	Vibrio_vulnificus	DMS_other	DMS
NZ_CP044207_311295..602496	ICE	GCF_014107515.1	Bacteria	Proteobacteria	Gammaproteobacteria	Enterobacterales	Vibrionaceae	Vibrio	Vibrio_vulnificus	DMS_other	DMS
NZ_CP044207_311295..602496	ICE	GCF_014107515.1	Bacteria	Proteobacteria	Gammaproteobacteria	Enterobacterales	Vibrionaceae	Vibrio	Vibrio_vulnificus	DMS_other	DMS
NZ_CP044222_2897357..2906312	IME	GCF_008727795.1	Bacteria	Proteobacteria	Gammaproteobacteria	Pseudomonadales	Nitrincolaceae	Nitrincola	Nitrincola_sp008727795	DRT_class_II	DRT
NZ_CP044285_1081073..1117148	IME	GCF_008728635.1	Bacteria	Bacteroidota	Bacteroidia	Cytophagales	Hymenobacteraceae	Hymenobacter	Hymenobacter_baengnokdamensis	ietAS	ietAS
NZ_CP044285_1081073..1117148	IME	GCF_008728635.1	Bacteria	Bacteroidota	Bacteroidia	Cytophagales	Hymenobacteraceae	Hymenobacter	Hymenobacter_baengnokdamensis	ietAS	ietAS
NZ_CP044285_1081073..1117148	IME	GCF_008728635.1	Bacteria	Bacteroidota	Bacteroidia	Cytophagales	Hymenobacteraceae	Hymenobacter	Hymenobacter_baengnokdamensis	RM_type_IIG	RM
NZ_CP044334_4036512..4118452	ICE	GCF_008761555.1	Bacteria	Proteobacteria	Gammaproteobacteria	Xanthomonadales	Xanthomonadaceae	Xanthomonas	Xanthomonas_arboricola	AbiE	Abi
NZ_CP044334_4036512..4118452	ICE	GCF_008761555.1	Bacteria	Proteobacteria	Gammaproteobacteria	Xanthomonadales	Xanthomonadaceae	Xanthomonas	Xanthomonas_arboricola	AbiE	Abi
NZ_CP044427_14897..45704	IME	GCF_008843165.1	Bacteria	Actinobacteriota	Actinomycetia	Actinomycetales	Dermatophilaceae	Serinicoccus	Serinicoccus_pratense	DMS_other	DMS
NZ_CP044427_14897..45704	IME	GCF_008843165.1	Bacteria	Actinobacteriota	Actinomycetia	Actinomycetales	Dermatophilaceae	Serinicoccus	Serinicoccus_pratense	DMS_other	DMS
NZ_CP044427_14897..45704	IME	GCF_008843165.1	Bacteria	Actinobacteriota	Actinomycetia	Actinomycetales	Dermatophilaceae	Serinicoccus	Serinicoccus_pratense	DMS_other	DMS
NZ_CP044427_14897..45704	IME	GCF_008843165.1	Bacteria	Actinobacteriota	Actinomycetia	Actinomycetales	Dermatophilaceae	Serinicoccus	Serinicoccus_pratense	RM_type_III	RM
NZ_CP044427_14897..45704	IME	GCF_008843165.1	Bacteria	Actinobacteriota	Actinomycetia	Actinomycetales	Dermatophilaceae	Serinicoccus	Serinicoccus_pratense	RM_type_III	RM
NZ_CP044427_14897..45704	IME	GCF_008843165.1	Bacteria	Actinobacteriota	Actinomycetia	Actinomycetales	Dermatophilaceae	Serinicoccus	Serinicoccus_pratense	RM_type_III	RM
NZ_CP044428_2145791..2228778	ICE	GCF_016864615.1	Bacteria	Bacteroidota	Bacteroidia	Bacteroidales	Bacteroidaceae	Bacteroides	Bacteroides_fragilis_A	AbiE	Abi
NZ_CP044428_2145791..2228778	ICE	GCF_016864615.1	Bacteria	Bacteroidota	Bacteroidia	Bacteroidales	Bacteroidaceae	Bacteroides	Bacteroides_fragilis_A	AbiE	Abi
NZ_CP044428_2145791..2228778	ICE	GCF_016864615.1	Bacteria	Bacteroidota	Bacteroidia	Bacteroidales	Bacteroidaceae	Bacteroides	Bacteroides_fragilis_A	DMS_other	DMS
NZ_CP044428_2145791..2228778	ICE	GCF_016864615.1	Bacteria	Bacteroidota	Bacteroidia	Bacteroidales	Bacteroidaceae	Bacteroides	Bacteroides_fragilis_A	DMS_other	DMS
NZ_CP044428_2145791..2228778	ICE	GCF_016864615.1	Bacteria	Bacteroidota	Bacteroidia	Bacteroidales	Bacteroidaceae	Bacteroides	Bacteroides_fragilis_A	DMS_other	DMS
NZ_CP044428_2145791..2228778	ICE	GCF_016864615.1	Bacteria	Bacteroidota	Bacteroidia	Bacteroidales	Bacteroidaceae	Bacteroides	Bacteroides_fragilis_A	DMS_other	DMS
NZ_CP044428_2145791..2228778	ICE	GCF_016864615.1	Bacteria	Bacteroidota	Bacteroidia	Bacteroidales	Bacteroidaceae	Bacteroides	Bacteroides_fragilis_A	ietAS	ietAS
NZ_CP044428_2145791..2228778	ICE	GCF_016864615.1	Bacteria	Bacteroidota	Bacteroidia	Bacteroidales	Bacteroidaceae	Bacteroides	Bacteroides_fragilis_A	ietAS	ietAS
NZ_CP044428_2145791..2228778	ICE	GCF_016864615.1	Bacteria	Bacteroidota	Bacteroidia	Bacteroidales	Bacteroidaceae	Bacteroides	Bacteroides_fragilis_A	PT_SspABCD	PT
NZ_CP044428_2145791..2228778	ICE	GCF_016864615.1	Bacteria	Bacteroidota	Bacteroidia	Bacteroidales	Bacteroidaceae	Bacteroides	Bacteroides_fragilis_A	PT_SspABCD	PT
NZ_CP044428_2145791..2228778	ICE	GCF_016864615.1	Bacteria	Bacteroidota	Bacteroidia	Bacteroidales	Bacteroidaceae	Bacteroides	Bacteroides_fragilis_A	PT_SspABCD	PT
NZ_CP044428_3067457..3147352	ICE	GCF_016864615.1	Bacteria	Bacteroidota	Bacteroidia	Bacteroidales	Bacteroidaceae	Bacteroides	Bacteroides_fragilis_A	AbiE	Abi
NZ_CP044428_3067457..3147352	ICE	GCF_016864615.1	Bacteria	Bacteroidota	Bacteroidia	Bacteroidales	Bacteroidaceae	Bacteroides	Bacteroides_fragilis_A	AbiE	Abi
NZ_CP044428_3067457..3147352	ICE	GCF_016864615.1	Bacteria	Bacteroidota	Bacteroidia	Bacteroidales	Bacteroidaceae	Bacteroides	Bacteroides_fragilis_A	gabija	Gabija
NZ_CP044428_3067457..3147352	ICE	GCF_016864615.1	Bacteria	Bacteroidota	Bacteroidia	Bacteroidales	Bacteroidaceae	Bacteroides	Bacteroides_fragilis_A	gabija	Gabija
NZ_CP044428_3553239..3652219	ICE	GCF_016864615.1	Bacteria	Bacteroidota	Bacteroidia	Bacteroidales	Bacteroidaceae	Bacteroides	Bacteroides_fragilis_A	DMS_other	DMS
NZ_CP044428_3553239..3652219	ICE	GCF_016864615.1	Bacteria	Bacteroidota	Bacteroidia	Bacteroidales	Bacteroidaceae	Bacteroides	Bacteroides_fragilis_A	DMS_other	DMS
NZ_CP044436_3301151..3498964	ICE	GCF_016772335.1	Bacteria	Proteobacteria	Gammaproteobacteria	Enterobacterales	Enterobacteriaceae	Proteus	Proteus_mirabilis	AbiE	Abi
NZ_CP044436_3301151..3498964	ICE	GCF_016772335.1	Bacteria	Proteobacteria	Gammaproteobacteria	Enterobacterales	Enterobacteriaceae	Proteus	Proteus_mirabilis	AbiE	Abi
NZ_CP044436_3301151..3498964	ICE	GCF_016772335.1	Bacteria	Proteobacteria	Gammaproteobacteria	Enterobacterales	Enterobacteriaceae	Proteus	Proteus_mirabilis	AbiE	Abi
NZ_CP044436_3301151..3498964	ICE	GCF_016772335.1	Bacteria	Proteobacteria	Gammaproteobacteria	Enterobacterales	Enterobacteriaceae	Proteus	Proteus_mirabilis	AbiE	Abi
NZ_CP044436_3301151..3498964	ICE	GCF_016772335.1	Bacteria	Proteobacteria	Gammaproteobacteria	Enterobacterales	Enterobacteriaceae	Proteus	Proteus_mirabilis	brex_type_I	BREX
NZ_CP044436_3301151..3498964	ICE	GCF_016772335.1	Bacteria	Proteobacteria	Gammaproteobacteria	Enterobacterales	Enterobacteriaceae	Proteus	Proteus_mirabilis	brex_type_I	BREX
NZ_CP044436_3301151..3498964	ICE	GCF_016772335.1	Bacteria	Proteobacteria	Gammaproteobacteria	Enterobacterales	Enterobacteriaceae	Proteus	Proteus_mirabilis	brex_type_I	BREX
NZ_CP044436_3301151..3498964	ICE	GCF_016772335.1	Bacteria	Proteobacteria	Gammaproteobacteria	Enterobacterales	Enterobacteriaceae	Proteus	Proteus_mirabilis	brex_type_I	BREX
NZ_CP044436_3301151..3498964	ICE	GCF_016772335.1	Bacteria	Proteobacteria	Gammaproteobacteria	Enterobacterales	Enterobacteriaceae	Proteus	Proteus_mirabilis	brex_type_I	BREX
NZ_CP044436_3301151..3498964	ICE	GCF_016772335.1	Bacteria	Proteobacteria	Gammaproteobacteria	Enterobacterales	Enterobacteriaceae	Proteus	Proteus_mirabilis	brex_type_I	BREX
NZ_CP044436_3301151..3498964	ICE	GCF_016772335.1	Bacteria	Proteobacteria	Gammaproteobacteria	Enterobacterales	Enterobacteriaceae	Proteus	Proteus_mirabilis	DMS_other	DMS
NZ_CP044436_3301151..3498964	ICE	GCF_016772335.1	Bacteria	Proteobacteria	Gammaproteobacteria	Enterobacterales	Enterobacteriaceae	Proteus	Proteus_mirabilis	DMS_other	DMS
NZ_CP044436_3301151..3498964	ICE	GCF_016772335.1	Bacteria	Proteobacteria	Gammaproteobacteria	Enterobacterales	Enterobacteriaceae	Proteus	Proteus_mirabilis	DMS_other	DMS
NZ_CP044436_3301151..3498964	ICE	GCF_016772335.1	Bacteria	Proteobacteria	Gammaproteobacteria	Enterobacterales	Enterobacteriaceae	Proteus	Proteus_mirabilis	DMS_other	DMS
NZ_CP044436_3301151..3498964	ICE	GCF_016772335.1	Bacteria	Proteobacteria	Gammaproteobacteria	Enterobacterales	Enterobacteriaceae	Proteus	Proteus_mirabilis	DMS_other	DMS
NZ_CP044436_3301151..3498964	ICE	GCF_016772335.1	Bacteria	Proteobacteria	Gammaproteobacteria	Enterobacterales	Enterobacteriaceae	Proteus	Proteus_mirabilis	DMS_other	DMS
NZ_CP044437_3301151..3498964	ICE	GCF_016772355.1	Bacteria	Proteobacteria	Gammaproteobacteria	Enterobacterales	Enterobacteriaceae	Proteus	Proteus_mirabilis	AbiE	Abi
NZ_CP044437_3301151..3498964	ICE	GCF_016772355.1	Bacteria	Proteobacteria	Gammaproteobacteria	Enterobacterales	Enterobacteriaceae	Proteus	Proteus_mirabilis	AbiE	Abi
NZ_CP044437_3301151..3498964	ICE	GCF_016772355.1	Bacteria	Proteobacteria	Gammaproteobacteria	Enterobacterales	Enterobacteriaceae	Proteus	Proteus_mirabilis	AbiE	Abi
NZ_CP044437_3301151..3498964	ICE	GCF_016772355.1	Bacteria	Proteobacteria	Gammaproteobacteria	Enterobacterales	Enterobacteriaceae	Proteus	Proteus_mirabilis	AbiE	Abi
NZ_CP044437_3301151..3498964	ICE	GCF_016772355.1	Bacteria	Proteobacteria	Gammaproteobacteria	Enterobacterales	Enterobacteriaceae	Proteus	Proteus_mirabilis	brex_type_I	BREX
NZ_CP044437_3301151..3498964	ICE	GCF_016772355.1	Bacteria	Proteobacteria	Gammaproteobacteria	Enterobacterales	Enterobacteriaceae	Proteus	Proteus_mirabilis	brex_type_I	BREX
NZ_CP044437_3301151..3498964	ICE	GCF_016772355.1	Bacteria	Proteobacteria	Gammaproteobacteria	Enterobacterales	Enterobacteriaceae	Proteus	Proteus_mirabilis	brex_type_I	BREX
NZ_CP044437_3301151..3498964	ICE	GCF_016772355.1	Bacteria	Proteobacteria	Gammaproteobacteria	Enterobacterales	Enterobacteriaceae	Proteus	Proteus_mirabilis	brex_type_I	BREX
NZ_CP044437_3301151..3498964	ICE	GCF_016772355.1	Bacteria	Proteobacteria	Gammaproteobacteria	Enterobacterales	Enterobacteriaceae	Proteus	Proteus_mirabilis	brex_type_I	BREX
NZ_CP044437_3301151..3498964	ICE	GCF_016772355.1	Bacteria	Proteobacteria	Gammaproteobacteria	Enterobacterales	Enterobacteriaceae	Proteus	Proteus_mirabilis	brex_type_I	BREX
NZ_CP044437_3301151..3498964	ICE	GCF_016772355.1	Bacteria	Proteobacteria	Gammaproteobacteria	Enterobacterales	Enterobacteriaceae	Proteus	Proteus_mirabilis	DMS_other	DMS
NZ_CP044437_3301151..3498964	ICE	GCF_016772355.1	Bacteria	Proteobacteria	Gammaproteobacteria	Enterobacterales	Enterobacteriaceae	Proteus	Proteus_mirabilis	DMS_other	DMS
NZ_CP044437_3301151..3498964	ICE	GCF_016772355.1	Bacteria	Proteobacteria	Gammaproteobacteria	Enterobacterales	Enterobacteriaceae	Proteus	Proteus_mirabilis	DMS_other	DMS
NZ_CP044437_3301151..3498964	ICE	GCF_016772355.1	Bacteria	Proteobacteria	Gammaproteobacteria	Enterobacterales	Enterobacteriaceae	Proteus	Proteus_mirabilis	DMS_other	DMS
NZ_CP044437_3301151..3498964	ICE	GCF_016772355.1	Bacteria	Proteobacteria	Gammaproteobacteria	Enterobacterales	Enterobacteriaceae	Proteus	Proteus_mirabilis	DMS_other	DMS
NZ_CP044437_3301151..3498964	ICE	GCF_016772355.1	Bacteria	Proteobacteria	Gammaproteobacteria	Enterobacterales	Enterobacteriaceae	Proteus	Proteus_mirabilis	DMS_other	DMS
NZ_CP044496_1408430..1512849	ICE	GCF_008831485.1	Bacteria	Firmicutes	Bacilli	Lactobacillales	Lactobacillaceae	Lactobacillus	Lactobacillus_acetotolerans	cas_type_I-E	Cas
NZ_CP044496_1408430..1512849	ICE	GCF_008831485.1	Bacteria	Firmicutes	Bacilli	Lactobacillales	Lactobacillaceae	Lactobacillus	Lactobacillus_acetotolerans	cas_type_I-E	Cas
NZ_CP044496_1408430..1512849	ICE	GCF_008831485.1	Bacteria	Firmicutes	Bacilli	Lactobacillales	Lactobacillaceae	Lactobacillus	Lactobacillus_acetotolerans	cas_type_I-E	Cas
NZ_CP044496_1408430..1512849	ICE	GCF_008831485.1	Bacteria	Firmicutes	Bacilli	Lactobacillales	Lactobacillaceae	Lactobacillus	Lactobacillus_acetotolerans	cas_type_I-E	Cas
NZ_CP044496_1408430..1512849	ICE	GCF_008831485.1	Bacteria	Firmicutes	Bacilli	Lactobacillales	Lactobacillaceae	Lactobacillus	Lactobacillus_acetotolerans	cas_type_I-E	Cas
NZ_CP044496_1408430..1512849	ICE	GCF_008831485.1	Bacteria	Firmicutes	Bacilli	Lactobacillales	Lactobacillaceae	Lactobacillus	Lactobacillus_acetotolerans	cas_type_I-E	Cas
NZ_CP044496_1408430..1512849	ICE	GCF_008831485.1	Bacteria	Firmicutes	Bacilli	Lactobacillales	Lactobacillaceae	Lactobacillus	Lactobacillus_acetotolerans	cas_type_I-E	Cas
NZ_CP044496_1408430..1512849	ICE	GCF_008831485.1	Bacteria	Firmicutes	Bacilli	Lactobacillales	Lactobacillaceae	Lactobacillus	Lactobacillus_acetotolerans	cas_type_other	Cas
NZ_CP044499_644388..686442	ICE	GCF_008831385.1	Bacteria	Firmicutes	Bacilli	Lactobacillales	Lactobacillaceae	Lapidilactobacillus	Lapidilactobacillus_dextrinicus	AbiE	Abi
NZ_CP044499_644388..686442	ICE	GCF_008831385.1	Bacteria	Firmicutes	Bacilli	Lactobacillales	Lactobacillaceae	Lapidilactobacillus	Lapidilactobacillus_dextrinicus	AbiE	Abi
NZ_CP044507_133773..299292	ICE	GCF_008831505.1	Bacteria	Bacteroidota	Bacteroidia	Flavobacteriales	Weeksellaceae	Planobacterium	Planobacterium_sp008831505	RM_type_IIG	RM
NZ_CP044972_1825582..1854859	IME	GCF_010104355.1	Bacteria	Proteobacteria	Gammaproteobacteria	Burkholderiales	Burkholderiaceae	Hydrogenophaga	Hydrogenophaga_sp010104355	disarm_type_I	DISARM
NZ_CP044972_1825582..1854859	IME	GCF_010104355.1	Bacteria	Proteobacteria	Gammaproteobacteria	Burkholderiales	Burkholderiaceae	Hydrogenophaga	Hydrogenophaga_sp010104355	disarm_type_I	DISARM
NZ_CP044972_1825582..1854859	IME	GCF_010104355.1	Bacteria	Proteobacteria	Gammaproteobacteria	Burkholderiales	Burkholderiaceae	Hydrogenophaga	Hydrogenophaga_sp010104355	disarm_type_I	DISARM
NZ_CP044972_1825582..1854859	IME	GCF_010104355.1	Bacteria	Proteobacteria	Gammaproteobacteria	Burkholderiales	Burkholderiaceae	Hydrogenophaga	Hydrogenophaga_sp010104355	disarm_type_I	DISARM
NZ_CP044972_1825582..1854859	IME	GCF_010104355.1	Bacteria	Proteobacteria	Gammaproteobacteria	Burkholderiales	Burkholderiaceae	Hydrogenophaga	Hydrogenophaga_sp010104355	disarm_type_I	DISARM
NZ_CP044972_1825582..1854859	IME	GCF_010104355.1	Bacteria	Proteobacteria	Gammaproteobacteria	Burkholderiales	Burkholderiaceae	Hydrogenophaga	Hydrogenophaga_sp010104355	DMS_other	DMS
NZ_CP044972_1825582..1854859	IME	GCF_010104355.1	Bacteria	Proteobacteria	Gammaproteobacteria	Burkholderiales	Burkholderiaceae	Hydrogenophaga	Hydrogenophaga_sp010104355	DMS_other	DMS
NZ_CP044972_1825582..1854859	IME	GCF_010104355.1	Bacteria	Proteobacteria	Gammaproteobacteria	Burkholderiales	Burkholderiaceae	Hydrogenophaga	Hydrogenophaga_sp010104355	DMS_other	DMS
NZ_CP044972_1825582..1854859	IME	GCF_010104355.1	Bacteria	Proteobacteria	Gammaproteobacteria	Burkholderiales	Burkholderiaceae	Hydrogenophaga	Hydrogenophaga_sp010104355	DMS_other	DMS
NZ_CP044972_1825582..1854859	IME	GCF_010104355.1	Bacteria	Proteobacteria	Gammaproteobacteria	Burkholderiales	Burkholderiaceae	Hydrogenophaga	Hydrogenophaga_sp010104355	DMS_other	DMS
NZ_CP044975_1825582..1854859	IME	GCF_009859815.1	Bacteria	Proteobacteria	Gammaproteobacteria	Burkholderiales	Burkholderiaceae	Hydrogenophaga	Hydrogenophaga_sp010104355	disarm_type_I	DISARM
NZ_CP044975_1825582..1854859	IME	GCF_009859815.1	Bacteria	Proteobacteria	Gammaproteobacteria	Burkholderiales	Burkholderiaceae	Hydrogenophaga	Hydrogenophaga_sp010104355	disarm_type_I	DISARM
NZ_CP044975_1825582..1854859	IME	GCF_009859815.1	Bacteria	Proteobacteria	Gammaproteobacteria	Burkholderiales	Burkholderiaceae	Hydrogenophaga	Hydrogenophaga_sp010104355	disarm_type_I	DISARM
NZ_CP044975_1825582..1854859	IME	GCF_009859815.1	Bacteria	Proteobacteria	Gammaproteobacteria	Burkholderiales	Burkholderiaceae	Hydrogenophaga	Hydrogenophaga_sp010104355	disarm_type_I	DISARM
NZ_CP044975_1825582..1854859	IME	GCF_009859815.1	Bacteria	Proteobacteria	Gammaproteobacteria	Burkholderiales	Burkholderiaceae	Hydrogenophaga	Hydrogenophaga_sp010104355	disarm_type_I	DISARM
NZ_CP044975_1825582..1854859	IME	GCF_009859815.1	Bacteria	Proteobacteria	Gammaproteobacteria	Burkholderiales	Burkholderiaceae	Hydrogenophaga	Hydrogenophaga_sp010104355	DMS_other	DMS
NZ_CP044975_1825582..1854859	IME	GCF_009859815.1	Bacteria	Proteobacteria	Gammaproteobacteria	Burkholderiales	Burkholderiaceae	Hydrogenophaga	Hydrogenophaga_sp010104355	DMS_other	DMS
NZ_CP044975_1825582..1854859	IME	GCF_009859815.1	Bacteria	Proteobacteria	Gammaproteobacteria	Burkholderiales	Burkholderiaceae	Hydrogenophaga	Hydrogenophaga_sp010104355	DMS_other	DMS
NZ_CP044975_1825582..1854859	IME	GCF_009859815.1	Bacteria	Proteobacteria	Gammaproteobacteria	Burkholderiales	Burkholderiaceae	Hydrogenophaga	Hydrogenophaga_sp010104355	DMS_other	DMS
NZ_CP044975_1825582..1854859	IME	GCF_009859815.1	Bacteria	Proteobacteria	Gammaproteobacteria	Burkholderiales	Burkholderiaceae	Hydrogenophaga	Hydrogenophaga_sp010104355	DMS_other	DMS
NZ_CP045008_3378003..3543461	ICE	GCF_009740265.1	Bacteria	Proteobacteria	Gammaproteobacteria	Enterobacterales	Enterobacteriaceae	Proteus	Proteus_cibarius	AbiE	Abi
NZ_CP045008_3378003..3543461	ICE	GCF_009740265.1	Bacteria	Proteobacteria	Gammaproteobacteria	Enterobacterales	Enterobacteriaceae	Proteus	Proteus_cibarius	AbiE	Abi
NZ_CP045008_3378003..3543461	ICE	GCF_009740265.1	Bacteria	Proteobacteria	Gammaproteobacteria	Enterobacterales	Enterobacteriaceae	Proteus	Proteus_cibarius	brex_type_I	BREX
NZ_CP045008_3378003..3543461	ICE	GCF_009740265.1	Bacteria	Proteobacteria	Gammaproteobacteria	Enterobacterales	Enterobacteriaceae	Proteus	Proteus_cibarius	brex_type_I	BREX
NZ_CP045008_3378003..3543461	ICE	GCF_009740265.1	Bacteria	Proteobacteria	Gammaproteobacteria	Enterobacterales	Enterobacteriaceae	Proteus	Proteus_cibarius	brex_type_I	BREX
NZ_CP045008_3378003..3543461	ICE	GCF_009740265.1	Bacteria	Proteobacteria	Gammaproteobacteria	Enterobacterales	Enterobacteriaceae	Proteus	Proteus_cibarius	brex_type_I	BREX
NZ_CP045008_3378003..3543461	ICE	GCF_009740265.1	Bacteria	Proteobacteria	Gammaproteobacteria	Enterobacterales	Enterobacteriaceae	Proteus	Proteus_cibarius	brex_type_I	BREX
NZ_CP045008_3378003..3543461	ICE	GCF_009740265.1	Bacteria	Proteobacteria	Gammaproteobacteria	Enterobacterales	Enterobacteriaceae	Proteus	Proteus_cibarius	brex_type_I	BREX
NZ_CP045008_3378003..3543461	ICE	GCF_009740265.1	Bacteria	Proteobacteria	Gammaproteobacteria	Enterobacterales	Enterobacteriaceae	Proteus	Proteus_cibarius	DMS_other	DMS
NZ_CP045008_3378003..3543461	ICE	GCF_009740265.1	Bacteria	Proteobacteria	Gammaproteobacteria	Enterobacterales	Enterobacteriaceae	Proteus	Proteus_cibarius	DMS_other	DMS
NZ_CP045008_3378003..3543461	ICE	GCF_009740265.1	Bacteria	Proteobacteria	Gammaproteobacteria	Enterobacterales	Enterobacteriaceae	Proteus	Proteus_cibarius	DMS_other	DMS
NZ_CP045008_3378003..3543461	ICE	GCF_009740265.1	Bacteria	Proteobacteria	Gammaproteobacteria	Enterobacterales	Enterobacteriaceae	Proteus	Proteus_cibarius	DMS_other	DMS
NZ_CP045008_3378003..3543461	ICE	GCF_009740265.1	Bacteria	Proteobacteria	Gammaproteobacteria	Enterobacterales	Enterobacteriaceae	Proteus	Proteus_cibarius	DMS_other	DMS
NZ_CP045008_3378003..3543461	ICE	GCF_009740265.1	Bacteria	Proteobacteria	Gammaproteobacteria	Enterobacterales	Enterobacteriaceae	Proteus	Proteus_cibarius	DMS_other	DMS
NZ_CP045030_5434778..5467401	IME	GCF_009025915.1	Bacteria	Firmicutes	Bacilli	Bacillales	Bacillaceae_G	Bacillus_A	Bacillus_A_thuringiensis_S	DMS_other	DMS
NZ_CP045030_5434778..5467401	IME	GCF_009025915.1	Bacteria	Firmicutes	Bacilli	Bacillales	Bacillaceae_G	Bacillus_A	Bacillus_A_thuringiensis_S	DMS_other	DMS
NZ_CP045030_5434778..5467401	IME	GCF_009025915.1	Bacteria	Firmicutes	Bacilli	Bacillales	Bacillaceae_G	Bacillus_A	Bacillus_A_thuringiensis_S	DMS_other	DMS
NZ_CP045030_5434778..5467401	IME	GCF_009025915.1	Bacteria	Firmicutes	Bacilli	Bacillales	Bacillaceae_G	Bacillus_A	Bacillus_A_thuringiensis_S	RM_type_II	RM
NZ_CP045030_5434778..5467401	IME	GCF_009025915.1	Bacteria	Firmicutes	Bacilli	Bacillales	Bacillaceae_G	Bacillus_A	Bacillus_A_thuringiensis_S	RM_type_II	RM
NZ_CP045030_5434778..5467401	IME	GCF_009025915.1	Bacteria	Firmicutes	Bacilli	Bacillales	Bacillaceae_G	Bacillus_A	Bacillus_A_thuringiensis_S	RM_type_II	RM
NZ_CP045073_273534..296983	IME	GCF_009301415.1	Bacteria	Proteobacteria	Alphaproteobacteria	Rhodobacterales	Rhodobacteraceae	Paracoccus	Paracoccus_kondratievae	cas_type_I-E	Cas
NZ_CP045073_273534..296983	IME	GCF_009301415.1	Bacteria	Proteobacteria	Alphaproteobacteria	Rhodobacterales	Rhodobacteraceae	Paracoccus	Paracoccus_kondratievae	cas_type_I-E	Cas
NZ_CP045073_273534..296983	IME	GCF_009301415.1	Bacteria	Proteobacteria	Alphaproteobacteria	Rhodobacterales	Rhodobacteraceae	Paracoccus	Paracoccus_kondratievae	cas_type_I-E	Cas
NZ_CP045073_273534..296983	IME	GCF_009301415.1	Bacteria	Proteobacteria	Alphaproteobacteria	Rhodobacterales	Rhodobacteraceae	Paracoccus	Paracoccus_kondratievae	cas_type_I-E	Cas
NZ_CP045073_273534..296983	IME	GCF_009301415.1	Bacteria	Proteobacteria	Alphaproteobacteria	Rhodobacterales	Rhodobacteraceae	Paracoccus	Paracoccus_kondratievae	cas_type_I-E	Cas
NZ_CP045073_273534..296983	IME	GCF_009301415.1	Bacteria	Proteobacteria	Alphaproteobacteria	Rhodobacterales	Rhodobacteraceae	Paracoccus	Paracoccus_kondratievae	cas_type_I-E	Cas
NZ_CP045073_273534..296983	IME	GCF_009301415.1	Bacteria	Proteobacteria	Alphaproteobacteria	Rhodobacterales	Rhodobacteraceae	Paracoccus	Paracoccus_kondratievae	cas_type_I-E	Cas
NZ_CP045073_273534..296983	IME	GCF_009301415.1	Bacteria	Proteobacteria	Alphaproteobacteria	Rhodobacterales	Rhodobacteraceae	Paracoccus	Paracoccus_kondratievae	cas_type_I-E	Cas
NZ_CP045073_761196..841504	ICE	GCF_009301415.1	Bacteria	Proteobacteria	Alphaproteobacteria	Rhodobacterales	Rhodobacteraceae	Paracoccus	Paracoccus_kondratievae	DMS_other	DMS
NZ_CP045073_761196..841504	ICE	GCF_009301415.1	Bacteria	Proteobacteria	Alphaproteobacteria	Rhodobacterales	Rhodobacteraceae	Paracoccus	Paracoccus_kondratievae	DMS_other	DMS
NZ_CP045073_761196..841504	ICE	GCF_009301415.1	Bacteria	Proteobacteria	Alphaproteobacteria	Rhodobacterales	Rhodobacteraceae	Paracoccus	Paracoccus_kondratievae	DMS_other	DMS
NZ_CP045073_761196..841504	ICE	GCF_009301415.1	Bacteria	Proteobacteria	Alphaproteobacteria	Rhodobacterales	Rhodobacteraceae	Paracoccus	Paracoccus_kondratievae	DMS_other	DMS
NZ_CP045073_761196..841504	ICE	GCF_009301415.1	Bacteria	Proteobacteria	Alphaproteobacteria	Rhodobacterales	Rhodobacteraceae	Paracoccus	Paracoccus_kondratievae	RM_type_II	RM
NZ_CP045073_761196..841504	ICE	GCF_009301415.1	Bacteria	Proteobacteria	Alphaproteobacteria	Rhodobacterales	Rhodobacteraceae	Paracoccus	Paracoccus_kondratievae	RM_type_II	RM
NZ_CP045096_5822320..5864781	IME	GCF_009184865.1	Bacteria	Actinobacteriota	Actinomycetia	Streptomycetales	Streptomycetaceae	Streptomyces	Streptomyces_phaeolivaceus	DMS_other	DMS
NZ_CP045096_5822320..5864781	IME	GCF_009184865.1	Bacteria	Actinobacteriota	Actinomycetia	Streptomycetales	Streptomycetaceae	Streptomyces	Streptomyces_phaeolivaceus	DMS_other	DMS
NZ_CP045096_5822320..5864781	IME	GCF_009184865.1	Bacteria	Actinobacteriota	Actinomycetia	Streptomycetales	Streptomycetaceae	Streptomyces	Streptomyces_phaeolivaceus	RM_type_II	RM
NZ_CP045096_5822320..5864781	IME	GCF_009184865.1	Bacteria	Actinobacteriota	Actinomycetia	Streptomycetales	Streptomycetaceae	Streptomyces	Streptomyces_phaeolivaceus	RM_type_II	RM
NZ_CP045205_2551037..2597241	ICE	GCF_009363175.1	Bacteria	Proteobacteria	Gammaproteobacteria	Enterobacterales	Enterobacteriaceae	Citrobacter_A	Citrobacter_A_telavivensis	DMS_other	DMS
NZ_CP045205_2551037..2597241	ICE	GCF_009363175.1	Bacteria	Proteobacteria	Gammaproteobacteria	Enterobacterales	Enterobacteriaceae	Citrobacter_A	Citrobacter_A_telavivensis	DMS_other	DMS
NZ_CP045205_2551037..2597241	ICE	GCF_009363175.1	Bacteria	Proteobacteria	Gammaproteobacteria	Enterobacterales	Enterobacteriaceae	Citrobacter_A	Citrobacter_A_telavivensis	druantia_type_II	Druantia
NZ_CP045205_2551037..2597241	ICE	GCF_009363175.1	Bacteria	Proteobacteria	Gammaproteobacteria	Enterobacterales	Enterobacteriaceae	Citrobacter_A	Citrobacter_A_telavivensis	druantia_type_II	Druantia
NZ_CP045205_2551037..2597241	ICE	GCF_009363175.1	Bacteria	Proteobacteria	Gammaproteobacteria	Enterobacterales	Enterobacteriaceae	Citrobacter_A	Citrobacter_A_telavivensis	druantia_type_II	Druantia
NZ_CP045205_2551037..2597241	ICE	GCF_009363175.1	Bacteria	Proteobacteria	Gammaproteobacteria	Enterobacterales	Enterobacteriaceae	Citrobacter_A	Citrobacter_A_telavivensis	druantia_type_II	Druantia
NZ_CP045205_2551037..2597241	ICE	GCF_009363175.1	Bacteria	Proteobacteria	Gammaproteobacteria	Enterobacterales	Enterobacteriaceae	Citrobacter_A	Citrobacter_A_telavivensis	druantia_type_II	Druantia
NZ_CP045205_2551037..2597241	ICE	GCF_009363175.1	Bacteria	Proteobacteria	Gammaproteobacteria	Enterobacterales	Enterobacteriaceae	Citrobacter_A	Citrobacter_A_telavivensis	druantia_type_II	Druantia
NZ_CP045224_1865497..2258418	ICE	GCF_009362915.1	Bacteria	Firmicutes_A	Clostridia	Peptostreptococcales	Peptostreptococcaceae	Clostridioides	Clostridioides_difficile	zorya_other	Zorya
NZ_CP045224_1865497..2258418	ICE	GCF_009362915.1	Bacteria	Firmicutes_A	Clostridia	Peptostreptococcales	Peptostreptococcaceae	Clostridioides	Clostridioides_difficile	zorya_other	Zorya
NZ_CP045257_3264743..3440274	ICE	GCF_013343255.1	Bacteria	Proteobacteria	Gammaproteobacteria	Enterobacterales	Enterobacteriaceae	Proteus	Proteus_mirabilis	AbiE	Abi
NZ_CP045257_3264743..3440274	ICE	GCF_013343255.1	Bacteria	Proteobacteria	Gammaproteobacteria	Enterobacterales	Enterobacteriaceae	Proteus	Proteus_mirabilis	AbiE	Abi
NZ_CP045257_3264743..3440274	ICE	GCF_013343255.1	Bacteria	Proteobacteria	Gammaproteobacteria	Enterobacterales	Enterobacteriaceae	Proteus	Proteus_mirabilis	AbiE	Abi
NZ_CP045257_3264743..3440274	ICE	GCF_013343255.1	Bacteria	Proteobacteria	Gammaproteobacteria	Enterobacterales	Enterobacteriaceae	Proteus	Proteus_mirabilis	AbiE	Abi
NZ_CP045257_3264743..3440274	ICE	GCF_013343255.1	Bacteria	Proteobacteria	Gammaproteobacteria	Enterobacterales	Enterobacteriaceae	Proteus	Proteus_mirabilis	brex_type_I	BREX
NZ_CP045257_3264743..3440274	ICE	GCF_013343255.1	Bacteria	Proteobacteria	Gammaproteobacteria	Enterobacterales	Enterobacteriaceae	Proteus	Proteus_mirabilis	brex_type_I	BREX
NZ_CP045257_3264743..3440274	ICE	GCF_013343255.1	Bacteria	Proteobacteria	Gammaproteobacteria	Enterobacterales	Enterobacteriaceae	Proteus	Proteus_mirabilis	brex_type_I	BREX
NZ_CP045257_3264743..3440274	ICE	GCF_013343255.1	Bacteria	Proteobacteria	Gammaproteobacteria	Enterobacterales	Enterobacteriaceae	Proteus	Proteus_mirabilis	brex_type_I	BREX
NZ_CP045257_3264743..3440274	ICE	GCF_013343255.1	Bacteria	Proteobacteria	Gammaproteobacteria	Enterobacterales	Enterobacteriaceae	Proteus	Proteus_mirabilis	brex_type_I	BREX
NZ_CP045257_3264743..3440274	ICE	GCF_013343255.1	Bacteria	Proteobacteria	Gammaproteobacteria	Enterobacterales	Enterobacteriaceae	Proteus	Proteus_mirabilis	brex_type_I	BREX
NZ_CP045257_3264743..3440274	ICE	GCF_013343255.1	Bacteria	Proteobacteria	Gammaproteobacteria	Enterobacterales	Enterobacteriaceae	Proteus	Proteus_mirabilis	DMS_other	DMS
NZ_CP045257_3264743..3440274	ICE	GCF_013343255.1	Bacteria	Proteobacteria	Gammaproteobacteria	Enterobacterales	Enterobacteriaceae	Proteus	Proteus_mirabilis	DMS_other	DMS
NZ_CP045257_3264743..3440274	ICE	GCF_013343255.1	Bacteria	Proteobacteria	Gammaproteobacteria	Enterobacterales	Enterobacteriaceae	Proteus	Proteus_mirabilis	DMS_other	DMS
NZ_CP045257_3264743..3440274	ICE	GCF_013343255.1	Bacteria	Proteobacteria	Gammaproteobacteria	Enterobacterales	Enterobacteriaceae	Proteus	Proteus_mirabilis	DMS_other	DMS
NZ_CP045257_3264743..3440274	ICE	GCF_013343255.1	Bacteria	Proteobacteria	Gammaproteobacteria	Enterobacterales	Enterobacteriaceae	Proteus	Proteus_mirabilis	DMS_other	DMS
NZ_CP045257_3264743..3440274	ICE	GCF_013343255.1	Bacteria	Proteobacteria	Gammaproteobacteria	Enterobacterales	Enterobacteriaceae	Proteus	Proteus_mirabilis	DMS_other	DMS
NZ_CP045263_1918054..1977570	ICE	GCF_011066505.1	Bacteria	Proteobacteria	Gammaproteobacteria	Enterobacterales	Enterobacteriaceae	Klebsiella	Klebsiella_pneumoniae	DRT_other	DRT
NZ_CP045263_1918054..1977570	ICE	GCF_011066505.1	Bacteria	Proteobacteria	Gammaproteobacteria	Enterobacterales	Enterobacteriaceae	Klebsiella	Klebsiella_pneumoniae	DRT_other	DRT
NZ_CP045263_1918054..1977570	ICE	GCF_011066505.1	Bacteria	Proteobacteria	Gammaproteobacteria	Enterobacterales	Enterobacteriaceae	Klebsiella	Klebsiella_pneumoniae	retron_I-B	Retron
NZ_CP045263_1918054..1977570	ICE	GCF_011066505.1	Bacteria	Proteobacteria	Gammaproteobacteria	Enterobacterales	Enterobacteriaceae	Klebsiella	Klebsiella_pneumoniae	retron_I-B	Retron
NZ_CP045263_5051895..5201973	ICE	GCF_011066505.1	Bacteria	Proteobacteria	Gammaproteobacteria	Enterobacterales	Enterobacteriaceae	Klebsiella	Klebsiella_pneumoniae	AbiE	Abi
NZ_CP045263_5051895..5201973	ICE	GCF_011066505.1	Bacteria	Proteobacteria	Gammaproteobacteria	Enterobacterales	Enterobacteriaceae	Klebsiella	Klebsiella_pneumoniae	AbiE	Abi
NZ_CP045263_5051895..5201973	ICE	GCF_011066505.1	Bacteria	Proteobacteria	Gammaproteobacteria	Enterobacterales	Enterobacteriaceae	Klebsiella	Klebsiella_pneumoniae	PifA	Abi
NZ_CP045300_4632743..4658471	IME	GCF_009363135.1	Bacteria	Proteobacteria	Gammaproteobacteria	Enterobacterales	Enterobacteriaceae	Kosakonia	Kosakonia_arachidis	gabija	Gabija
NZ_CP045300_4632743..4658471	IME	GCF_009363135.1	Bacteria	Proteobacteria	Gammaproteobacteria	Enterobacterales	Enterobacteriaceae	Kosakonia	Kosakonia_arachidis	gabija	Gabija
NZ_CP045306_2379122..2435444	ICE	GCF_011465255.1	Bacteria	Proteobacteria	Gammaproteobacteria	Legionellales	Legionellaceae	Legionella	Legionella_longbeachae	AbiE	Abi
NZ_CP045306_2379122..2435444	ICE	GCF_011465255.1	Bacteria	Proteobacteria	Gammaproteobacteria	Legionellales	Legionellaceae	Legionella	Legionella_longbeachae	AbiE	Abi
NZ_CP045306_2379122..2435444	ICE	GCF_011465255.1	Bacteria	Proteobacteria	Gammaproteobacteria	Legionellales	Legionellaceae	Legionella	Legionella_longbeachae	DMS_other	DMS
NZ_CP045306_2379122..2435444	ICE	GCF_011465255.1	Bacteria	Proteobacteria	Gammaproteobacteria	Legionellales	Legionellaceae	Legionella	Legionella_longbeachae	DMS_other	DMS
NZ_CP045306_2379122..2435444	ICE	GCF_011465255.1	Bacteria	Proteobacteria	Gammaproteobacteria	Legionellales	Legionellaceae	Legionella	Legionella_longbeachae	DRT_other	DRT
NZ_CP045306_2379122..2435444	ICE	GCF_011465255.1	Bacteria	Proteobacteria	Gammaproteobacteria	Legionellales	Legionellaceae	Legionella	Legionella_longbeachae	DRT_other	DRT
NZ_CP045306_2379122..2435444	ICE	GCF_011465255.1	Bacteria	Proteobacteria	Gammaproteobacteria	Legionellales	Legionellaceae	Legionella	Legionella_longbeachae	DRT_other	DRT
NZ_CP045308_3271671..3340221	ICE	GCF_011465395.1	Bacteria	Proteobacteria	Gammaproteobacteria	Legionellales	Legionellaceae	Legionella	Legionella_longbeachae	DMS_other	DMS
NZ_CP045308_3271671..3340221	ICE	GCF_011465395.1	Bacteria	Proteobacteria	Gammaproteobacteria	Legionellales	Legionellaceae	Legionella	Legionella_longbeachae	DMS_other	DMS
NZ_CP045308_3271671..3340221	ICE	GCF_011465395.1	Bacteria	Proteobacteria	Gammaproteobacteria	Legionellales	Legionellaceae	Legionella	Legionella_longbeachae	DMS_other	DMS
NZ_CP045309_5357848..5376256	AICE	GCF_009671205.1	Bacteria	Actinobacteriota	Actinomycetia	Mycobacteriales	Micromonosporaceae	Micromonospora	Micromonospora_chaiyaphumensis	DMS_other	DMS
NZ_CP045309_5357848..5376256	AICE	GCF_009671205.1	Bacteria	Actinobacteriota	Actinomycetia	Mycobacteriales	Micromonosporaceae	Micromonospora	Micromonospora_chaiyaphumensis	DMS_other	DMS
NZ_CP045309_5357848..5376256	AICE	GCF_009671205.1	Bacteria	Actinobacteriota	Actinomycetia	Mycobacteriales	Micromonosporaceae	Micromonospora	Micromonospora_chaiyaphumensis	RM_type_II	RM
NZ_CP045309_5357848..5376256	AICE	GCF_009671205.1	Bacteria	Actinobacteriota	Actinomycetia	Mycobacteriales	Micromonosporaceae	Micromonospora	Micromonospora_chaiyaphumensis	RM_type_II	RM
NZ_CP045309_5956209..5978873	AICE	GCF_009671205.1	Bacteria	Actinobacteriota	Actinomycetia	Mycobacteriales	Micromonosporaceae	Micromonospora	Micromonospora_chaiyaphumensis	RM_type_IIG	RM
NZ_CP045328_909326..921545	IME	GCF_009363315.1	Bacteria	Proteobacteria	Alphaproteobacteria	Rhizobiales	Stappiaceae	Roseibium	Roseibium_aggregatum_A	AbiE	Abi
NZ_CP045328_909326..921545	IME	GCF_009363315.1	Bacteria	Proteobacteria	Alphaproteobacteria	Rhizobiales	Stappiaceae	Roseibium	Roseibium_aggregatum_A	AbiE	Abi
NZ_CP045333_909326..921545	IME	GCF_009363335.1	Bacteria	Proteobacteria	Alphaproteobacteria	Rhizobiales	Stappiaceae	Roseibium	Roseibium_aggregatum_A	AbiE	Abi
NZ_CP045333_909326..921545	IME	GCF_009363335.1	Bacteria	Proteobacteria	Alphaproteobacteria	Rhizobiales	Stappiaceae	Roseibium	Roseibium_aggregatum_A	AbiE	Abi
NZ_CP045344_909326..921545	IME	GCF_009363375.1	Bacteria	Proteobacteria	Alphaproteobacteria	Rhizobiales	Stappiaceae	Roseibium	Roseibium_aggregatum_A	AbiE	Abi
NZ_CP045344_909326..921545	IME	GCF_009363375.1	Bacteria	Proteobacteria	Alphaproteobacteria	Rhizobiales	Stappiaceae	Roseibium	Roseibium_aggregatum_A	AbiE	Abi
NZ_CP045360_1775689..1834044	ICE	GCF_009363495.1	Bacteria	Proteobacteria	Alphaproteobacteria	Rhodobacterales	Rhodobacteraceae	Roseivivax	Roseivivax_sp009363255	hachiman_other	Hachiman
NZ_CP045360_1775689..1834044	ICE	GCF_009363495.1	Bacteria	Proteobacteria	Alphaproteobacteria	Rhodobacterales	Rhodobacteraceae	Roseivivax	Roseivivax_sp009363255	hachiman_type_I	Hachiman
NZ_CP045360_1775689..1834044	ICE	GCF_009363495.1	Bacteria	Proteobacteria	Alphaproteobacteria	Rhodobacterales	Rhodobacteraceae	Roseivivax	Roseivivax_sp009363255	hachiman_type_I	Hachiman
NZ_CP045392_1638290..1757648	ICE	GCF_009363635.1	Bacteria	Proteobacteria	Alphaproteobacteria	Sphingomonadales	Sphingomonadaceae	Erythrobacter	Erythrobacter_sp009363635	RM_type_IIG	RM
NZ_CP045404_863767..881286	IME	GCF_009363715.1	Bacteria	Proteobacteria	Alphaproteobacteria	Rhodobacterales	Rhodobacteraceae	Roseovarius	Roseovarius_sp009363715	DMS_other	DMS
NZ_CP045404_863767..881286	IME	GCF_009363715.1	Bacteria	Proteobacteria	Alphaproteobacteria	Rhodobacterales	Rhodobacteraceae	Roseovarius	Roseovarius_sp009363715	DMS_other	DMS
NZ_CP045404_863767..881286	IME	GCF_009363715.1	Bacteria	Proteobacteria	Alphaproteobacteria	Rhodobacterales	Rhodobacteraceae	Roseovarius	Roseovarius_sp009363715	DMS_other	DMS
NZ_CP045404_863767..881286	IME	GCF_009363715.1	Bacteria	Proteobacteria	Alphaproteobacteria	Rhodobacterales	Rhodobacteraceae	Roseovarius	Roseovarius_sp009363715	RM_type_II	RM
NZ_CP045404_863767..881286	IME	GCF_009363715.1	Bacteria	Proteobacteria	Alphaproteobacteria	Rhodobacterales	Rhodobacteraceae	Roseovarius	Roseovarius_sp009363715	RM_type_II	RM
NZ_CP045404_863767..881286	IME	GCF_009363715.1	Bacteria	Proteobacteria	Alphaproteobacteria	Rhodobacterales	Rhodobacteraceae	Roseovarius	Roseovarius_sp009363715	RM_type_II	RM
NZ_CP045420_114437..138765	IME	GCF_009363795.1	Bacteria	Proteobacteria	Alphaproteobacteria	Rhodobacterales	Rhodobacteraceae	Palleronia	Palleronia_sp900609015	DMS_other	DMS
NZ_CP045420_114437..138765	IME	GCF_009363795.1	Bacteria	Proteobacteria	Alphaproteobacteria	Rhodobacterales	Rhodobacteraceae	Palleronia	Palleronia_sp900609015	DMS_other	DMS
NZ_CP045420_114437..138765	IME	GCF_009363795.1	Bacteria	Proteobacteria	Alphaproteobacteria	Rhodobacterales	Rhodobacteraceae	Palleronia	Palleronia_sp900609015	DMS_other	DMS
NZ_CP045420_114437..138765	IME	GCF_009363795.1	Bacteria	Proteobacteria	Alphaproteobacteria	Rhodobacterales	Rhodobacteraceae	Palleronia	Palleronia_sp900609015	DRT_other	DRT
NZ_CP045420_114437..138765	IME	GCF_009363795.1	Bacteria	Proteobacteria	Alphaproteobacteria	Rhodobacterales	Rhodobacteraceae	Palleronia	Palleronia_sp900609015	DRT_other	DRT
NZ_CP045420_114437..138765	IME	GCF_009363795.1	Bacteria	Proteobacteria	Alphaproteobacteria	Rhodobacterales	Rhodobacteraceae	Palleronia	Palleronia_sp900609015	retron_II-A	Retron
NZ_CP045420_114437..138765	IME	GCF_009363795.1	Bacteria	Proteobacteria	Alphaproteobacteria	Rhodobacterales	Rhodobacteraceae	Palleronia	Palleronia_sp900609015	retron_II-A	Retron
NZ_CP045420_114437..138765	IME	GCF_009363795.1	Bacteria	Proteobacteria	Alphaproteobacteria	Rhodobacterales	Rhodobacteraceae	Palleronia	Palleronia_sp900609015	RM_type_I	RM
NZ_CP045420_114437..138765	IME	GCF_009363795.1	Bacteria	Proteobacteria	Alphaproteobacteria	Rhodobacterales	Rhodobacteraceae	Palleronia	Palleronia_sp900609015	RM_type_I	RM
NZ_CP045420_114437..138765	IME	GCF_009363795.1	Bacteria	Proteobacteria	Alphaproteobacteria	Rhodobacterales	Rhodobacteraceae	Palleronia	Palleronia_sp900609015	RM_type_I	RM
NZ_CP045422_1180979..1258184	IME	GCF_014926585.1	Bacteria	Proteobacteria	Alphaproteobacteria	Rhizobiales	Devosiaceae	Devosia	Devosia_sp014926585	RM_type_IIG	RM
NZ_CP045434_2479414..2564147	ICE	GCF_009363895.1	Bacteria	Proteobacteria	Alphaproteobacteria	Sphingomonadales	Sphingomonadaceae	Sphingomicrobium	Sphingomicrobium_ginsengisoli	ietAS	ietAS
NZ_CP045434_2479414..2564147	ICE	GCF_009363895.1	Bacteria	Proteobacteria	Alphaproteobacteria	Sphingomonadales	Sphingomonadaceae	Sphingomicrobium	Sphingomicrobium_ginsengisoli	ietAS	ietAS
NZ_CP045444_1073352..1152023	IME	GCF_009388185.1	Bacteria	Proteobacteria	Gammaproteobacteria	Enterobacterales	Enterobacteriaceae	Salmonella	Salmonella_enterica	DRT_type_III	DRT
NZ_CP045444_1073352..1152023	IME	GCF_009388185.1	Bacteria	Proteobacteria	Gammaproteobacteria	Enterobacterales	Enterobacteriaceae	Salmonella	Salmonella_enterica	DRT_type_III	DRT
NZ_CP045444_1073352..1152023	IME	GCF_009388185.1	Bacteria	Proteobacteria	Gammaproteobacteria	Enterobacterales	Enterobacteriaceae	Salmonella	Salmonella_enterica	upx	Upx
NZ_CP045447_1073358..1152029	IME	GCF_009387895.1	Bacteria	Proteobacteria	Gammaproteobacteria	Enterobacterales	Enterobacteriaceae	Salmonella	Salmonella_enterica	DRT_type_III	DRT
NZ_CP045447_1073358..1152029	IME	GCF_009387895.1	Bacteria	Proteobacteria	Gammaproteobacteria	Enterobacterales	Enterobacteriaceae	Salmonella	Salmonella_enterica	DRT_type_III	DRT
NZ_CP045447_1073358..1152029	IME	GCF_009387895.1	Bacteria	Proteobacteria	Gammaproteobacteria	Enterobacterales	Enterobacteriaceae	Salmonella	Salmonella_enterica	upx	Upx
NZ_CP045456_2360471..2417779	ICE	GCF_009394735.1	Bacteria	Proteobacteria	Alphaproteobacteria	Caulobacterales	Caulobacteraceae	Brevundimonas	Brevundimonas_aurantiaca	AbiE	Abi
NZ_CP045456_2360471..2417779	ICE	GCF_009394735.1	Bacteria	Proteobacteria	Alphaproteobacteria	Caulobacterales	Caulobacteraceae	Brevundimonas	Brevundimonas_aurantiaca	AbiE	Abi
NZ_CP045456_2360471..2417779	ICE	GCF_009394735.1	Bacteria	Proteobacteria	Alphaproteobacteria	Caulobacterales	Caulobacteraceae	Brevundimonas	Brevundimonas_aurantiaca	cbass_other	CBASS
NZ_CP045456_2360471..2417779	ICE	GCF_009394735.1	Bacteria	Proteobacteria	Alphaproteobacteria	Caulobacterales	Caulobacteraceae	Brevundimonas	Brevundimonas_aurantiaca	cbass_other	CBASS
NZ_CP045456_2360471..2417779	ICE	GCF_009394735.1	Bacteria	Proteobacteria	Alphaproteobacteria	Caulobacterales	Caulobacteraceae	Brevundimonas	Brevundimonas_aurantiaca	cbass_other	CBASS
NZ_CP045456_2360471..2417779	ICE	GCF_009394735.1	Bacteria	Proteobacteria	Alphaproteobacteria	Caulobacterales	Caulobacteraceae	Brevundimonas	Brevundimonas_aurantiaca	cbass_other	CBASS
NZ_CP045456_2360471..2417779	ICE	GCF_009394735.1	Bacteria	Proteobacteria	Alphaproteobacteria	Caulobacterales	Caulobacteraceae	Brevundimonas	Brevundimonas_aurantiaca	cbass_other	CBASS
NZ_CP045458_288891..311961	IME	GCF_011465535.1	Bacteria	Proteobacteria	Gammaproteobacteria	Enterobacterales	Enterobacteriaceae	Salmonella	Salmonella_enterica	thoeris_type_I	Thoeris
NZ_CP045458_288891..311961	IME	GCF_011465535.1	Bacteria	Proteobacteria	Gammaproteobacteria	Enterobacterales	Enterobacteriaceae	Salmonella	Salmonella_enterica	thoeris_type_I	Thoeris
NZ_CP045458_288891..311961	IME	GCF_011465535.1	Bacteria	Proteobacteria	Gammaproteobacteria	Enterobacterales	Enterobacteriaceae	Salmonella	Salmonella_enterica	thoeris_type_I	Thoeris
NZ_CP045461_288878..311975	IME	GCF_011466075.1	Bacteria	Proteobacteria	Gammaproteobacteria	Enterobacterales	Enterobacteriaceae	Salmonella	Salmonella_enterica	thoeris_type_I	Thoeris
NZ_CP045461_288878..311975	IME	GCF_011466075.1	Bacteria	Proteobacteria	Gammaproteobacteria	Enterobacterales	Enterobacteriaceae	Salmonella	Salmonella_enterica	thoeris_type_I	Thoeris
NZ_CP045461_288878..311975	IME	GCF_011466075.1	Bacteria	Proteobacteria	Gammaproteobacteria	Enterobacterales	Enterobacteriaceae	Salmonella	Salmonella_enterica	thoeris_type_I	Thoeris
NZ_CP045464_331667..354809	IME	GCF_011465695.1	Bacteria	Proteobacteria	Gammaproteobacteria	Enterobacterales	Enterobacteriaceae	Salmonella	Salmonella_enterica	thoeris_type_I	Thoeris
NZ_CP045464_331667..354809	IME	GCF_011465695.1	Bacteria	Proteobacteria	Gammaproteobacteria	Enterobacterales	Enterobacteriaceae	Salmonella	Salmonella_enterica	thoeris_type_I	Thoeris
NZ_CP045464_331667..354809	IME	GCF_011465695.1	Bacteria	Proteobacteria	Gammaproteobacteria	Enterobacterales	Enterobacteriaceae	Salmonella	Salmonella_enterica	thoeris_type_I	Thoeris
NZ_CP045465_331676..354819	IME	GCF_011465815.1	Bacteria	Proteobacteria	Gammaproteobacteria	Enterobacterales	Enterobacteriaceae	Salmonella	Salmonella_enterica	thoeris_type_I	Thoeris
NZ_CP045465_331676..354819	IME	GCF_011465815.1	Bacteria	Proteobacteria	Gammaproteobacteria	Enterobacterales	Enterobacteriaceae	Salmonella	Salmonella_enterica	thoeris_type_I	Thoeris
NZ_CP045465_331676..354819	IME	GCF_011465815.1	Bacteria	Proteobacteria	Gammaproteobacteria	Enterobacterales	Enterobacteriaceae	Salmonella	Salmonella_enterica	thoeris_type_I	Thoeris
NZ_CP045466_288891..312034	IME	GCF_011465945.1	Bacteria	Proteobacteria	Gammaproteobacteria	Enterobacterales	Enterobacteriaceae	Salmonella	Salmonella_enterica	thoeris_type_I	Thoeris
NZ_CP045466_288891..312034	IME	GCF_011465945.1	Bacteria	Proteobacteria	Gammaproteobacteria	Enterobacterales	Enterobacteriaceae	Salmonella	Salmonella_enterica	thoeris_type_I	Thoeris
NZ_CP045466_288891..312034	IME	GCF_011465945.1	Bacteria	Proteobacteria	Gammaproteobacteria	Enterobacterales	Enterobacteriaceae	Salmonella	Salmonella_enterica	thoeris_type_I	Thoeris
NZ_CP045485_521234..534743	IME	GCF_016864075.1	Bacteria	Proteobacteria	Gammaproteobacteria	Enterobacterales	Enterobacteriaceae	Enterobacter	Enterobacter_quasihormaechei	DMS_other	DMS
NZ_CP045485_521234..534743	IME	GCF_016864075.1	Bacteria	Proteobacteria	Gammaproteobacteria	Enterobacterales	Enterobacteriaceae	Enterobacter	Enterobacter_quasihormaechei	DMS_other	DMS
NZ_CP045485_521234..534743	IME	GCF_016864075.1	Bacteria	Proteobacteria	Gammaproteobacteria	Enterobacterales	Enterobacteriaceae	Enterobacter	Enterobacter_quasihormaechei	RM_type_III	RM
NZ_CP045485_521234..534743	IME	GCF_016864075.1	Bacteria	Proteobacteria	Gammaproteobacteria	Enterobacterales	Enterobacteriaceae	Enterobacter	Enterobacter_quasihormaechei	RM_type_III	RM
NZ_CP045509_288838..311939	IME	GCF_011466275.1	Bacteria	Proteobacteria	Gammaproteobacteria	Enterobacterales	Enterobacteriaceae	Salmonella	Salmonella_enterica	thoeris_type_I	Thoeris
NZ_CP045509_288838..311939	IME	GCF_011466275.1	Bacteria	Proteobacteria	Gammaproteobacteria	Enterobacterales	Enterobacteriaceae	Salmonella	Salmonella_enterica	thoeris_type_I	Thoeris
NZ_CP045509_288838..311939	IME	GCF_011466275.1	Bacteria	Proteobacteria	Gammaproteobacteria	Enterobacterales	Enterobacteriaceae	Salmonella	Salmonella_enterica	thoeris_type_I	Thoeris
NZ_CP045513_331711..354832	IME	GCF_011466455.1	Bacteria	Proteobacteria	Gammaproteobacteria	Enterobacterales	Enterobacteriaceae	Salmonella	Salmonella_enterica	thoeris_type_I	Thoeris
NZ_CP045513_331711..354832	IME	GCF_011466455.1	Bacteria	Proteobacteria	Gammaproteobacteria	Enterobacterales	Enterobacteriaceae	Salmonella	Salmonella_enterica	thoeris_type_I	Thoeris
NZ_CP045513_331711..354832	IME	GCF_011466455.1	Bacteria	Proteobacteria	Gammaproteobacteria	Enterobacterales	Enterobacteriaceae	Salmonella	Salmonella_enterica	thoeris_type_I	Thoeris
NZ_CP045515_288890..311998	IME	GCF_011466595.1	Bacteria	Proteobacteria	Gammaproteobacteria	Enterobacterales	Enterobacteriaceae	Salmonella	Salmonella_enterica	thoeris_type_I	Thoeris
NZ_CP045515_288890..311998	IME	GCF_011466595.1	Bacteria	Proteobacteria	Gammaproteobacteria	Enterobacterales	Enterobacteriaceae	Salmonella	Salmonella_enterica	thoeris_type_I	Thoeris
NZ_CP045515_288890..311998	IME	GCF_011466595.1	Bacteria	Proteobacteria	Gammaproteobacteria	Enterobacterales	Enterobacteriaceae	Salmonella	Salmonella_enterica	thoeris_type_I	Thoeris
NZ_CP045596_1011542..1074252	ICE	GCF_015190465.1	Bacteria	Firmicutes	Bacilli	Lactobacillales	Streptococcaceae	Streptococcus	Streptococcus_thermophilus	hachiman_type_I	Hachiman
NZ_CP045596_1011542..1074252	ICE	GCF_015190465.1	Bacteria	Firmicutes	Bacilli	Lactobacillales	Streptococcaceae	Streptococcus	Streptococcus_thermophilus	hachiman_type_I	Hachiman
NZ_CP045612_3098609..3176524	IME	GCF_016864215.1	Bacteria	Bacteroidota	Bacteroidia	Bacteroidales	Bacteroidaceae	Bacteroides	Bacteroides_xylanisolvens	DMS_other	DMS
NZ_CP045612_3098609..3176524	IME	GCF_016864215.1	Bacteria	Bacteroidota	Bacteroidia	Bacteroidales	Bacteroidaceae	Bacteroides	Bacteroides_xylanisolvens	DMS_other	DMS
NZ_CP045612_3098609..3176524	IME	GCF_016864215.1	Bacteria	Bacteroidota	Bacteroidia	Bacteroidales	Bacteroidaceae	Bacteroides	Bacteroides_xylanisolvens	RM_type_II	RM
NZ_CP045612_3098609..3176524	IME	GCF_016864215.1	Bacteria	Bacteroidota	Bacteroidia	Bacteroidales	Bacteroidaceae	Bacteroides	Bacteroides_xylanisolvens	RM_type_II	RM
NZ_CP045612_786006..821384	ICE	GCF_016864215.1	Bacteria	Bacteroidota	Bacteroidia	Bacteroidales	Bacteroidaceae	Bacteroides	Bacteroides_xylanisolvens	AbiE	Abi
NZ_CP045612_786006..821384	ICE	GCF_016864215.1	Bacteria	Bacteroidota	Bacteroidia	Bacteroidales	Bacteroidaceae	Bacteroides	Bacteroides_xylanisolvens	AbiE	Abi
NZ_CP045612_887794..1031957	ICE	GCF_016864215.1	Bacteria	Bacteroidota	Bacteroidia	Bacteroidales	Bacteroidaceae	Bacteroides	Bacteroides_xylanisolvens	ietAS	ietAS
NZ_CP045612_887794..1031957	ICE	GCF_016864215.1	Bacteria	Bacteroidota	Bacteroidia	Bacteroidales	Bacteroidaceae	Bacteroides	Bacteroides_xylanisolvens	ietAS	ietAS
NZ_CP045612_887794..1031957	ICE	GCF_016864215.1	Bacteria	Bacteroidota	Bacteroidia	Bacteroidales	Bacteroidaceae	Bacteroides	Bacteroides_xylanisolvens	tmn	Tmn
NZ_CP045643_3298527..3353000	AICE	GCF_009498275.1	Bacteria	Actinobacteriota	Actinomycetia	Streptomycetales	Streptomycetaceae	Streptomyces	Streptomyces_fagopyri	DMS_other	DMS
NZ_CP045643_3298527..3353000	AICE	GCF_009498275.1	Bacteria	Actinobacteriota	Actinomycetia	Streptomycetales	Streptomycetaceae	Streptomyces	Streptomyces_fagopyri	DMS_other	DMS
NZ_CP045643_3298527..3353000	AICE	GCF_009498275.1	Bacteria	Actinobacteriota	Actinomycetia	Streptomycetales	Streptomycetaceae	Streptomyces	Streptomyces_fagopyri	mza_other	Mza
NZ_CP045643_3298527..3353000	AICE	GCF_009498275.1	Bacteria	Actinobacteriota	Actinomycetia	Streptomycetales	Streptomycetaceae	Streptomyces	Streptomyces_fagopyri	mza_other	Mza
NZ_CP045643_3298527..3353000	AICE	GCF_009498275.1	Bacteria	Actinobacteriota	Actinomycetia	Streptomycetales	Streptomycetaceae	Streptomyces	Streptomyces_fagopyri	mza_other	Mza
NZ_CP045643_3298527..3353000	AICE	GCF_009498275.1	Bacteria	Actinobacteriota	Actinomycetia	Streptomycetales	Streptomycetaceae	Streptomyces	Streptomyces_fagopyri	RM_type_II	RM
NZ_CP045643_3298527..3353000	AICE	GCF_009498275.1	Bacteria	Actinobacteriota	Actinomycetia	Streptomycetales	Streptomycetaceae	Streptomyces	Streptomyces_fagopyri	RM_type_II	RM
NZ_CP045649_2354340..2379210	IME	GCF_009557055.1	Bacteria	Actinobacteriota	Actinomycetia	Propionibacteriales	Nocardioidaceae	Nocardioides	Nocardioides_sp009557055	RM_type_IIG	RM
NZ_CP045661_1775474..1838916	ICE	GCF_009556655.1	Bacteria	Proteobacteria	Gammaproteobacteria	Enterobacterales	Enterobacteriaceae	Klebsiella	Klebsiella_pneumoniae	gabija	Gabija
NZ_CP045661_1775474..1838916	ICE	GCF_009556655.1	Bacteria	Proteobacteria	Gammaproteobacteria	Enterobacterales	Enterobacteriaceae	Klebsiella	Klebsiella_pneumoniae	gabija	Gabija
NZ_CP045694_750000..859477	ICE	GCF_009601745.1	Bacteria	Proteobacteria	Gammaproteobacteria	Enterobacterales	Enterobacteriaceae	Klebsiella	Klebsiella_pneumoniae	cbass_other	CBASS
NZ_CP045694_750000..859477	ICE	GCF_009601745.1	Bacteria	Proteobacteria	Gammaproteobacteria	Enterobacterales	Enterobacteriaceae	Klebsiella	Klebsiella_pneumoniae	cbass_other	CBASS
NZ_CP045694_750000..859477	ICE	GCF_009601745.1	Bacteria	Proteobacteria	Gammaproteobacteria	Enterobacterales	Enterobacteriaceae	Klebsiella	Klebsiella_pneumoniae	cbass_other	CBASS
NZ_CP045694_750000..859477	ICE	GCF_009601745.1	Bacteria	Proteobacteria	Gammaproteobacteria	Enterobacterales	Enterobacteriaceae	Klebsiella	Klebsiella_pneumoniae	cbass_other	CBASS
NZ_CP045695_2755337..2878135	ICE	GCF_009684695.1	Bacteria	Firmicutes_A	Clostridia	Lachnospirales	Lachnospiraceae	Clostridium_AP	Clostridium_AP_scindens	thoeris_type_I	Thoeris
NZ_CP045695_2755337..2878135	ICE	GCF_009684695.1	Bacteria	Firmicutes_A	Clostridia	Lachnospirales	Lachnospiraceae	Clostridium_AP	Clostridium_AP_scindens	thoeris_type_I	Thoeris
NZ_CP045695_2755337..2878135	ICE	GCF_009684695.1	Bacteria	Firmicutes_A	Clostridia	Lachnospirales	Lachnospiraceae	Clostridium_AP	Clostridium_AP_scindens	thoeris_type_I	Thoeris
NZ_CP045695_531187..656469	ICE	GCF_009684695.1	Bacteria	Firmicutes_A	Clostridia	Lachnospirales	Lachnospiraceae	Clostridium_AP	Clostridium_AP_scindens	DMS_other	DMS
NZ_CP045695_531187..656469	ICE	GCF_009684695.1	Bacteria	Firmicutes_A	Clostridia	Lachnospirales	Lachnospiraceae	Clostridium_AP	Clostridium_AP_scindens	DMS_other	DMS
NZ_CP045695_531187..656469	ICE	GCF_009684695.1	Bacteria	Firmicutes_A	Clostridia	Lachnospirales	Lachnospiraceae	Clostridium_AP	Clostridium_AP_scindens	DMS_other	DMS
NZ_CP045695_531187..656469	ICE	GCF_009684695.1	Bacteria	Firmicutes_A	Clostridia	Lachnospirales	Lachnospiraceae	Clostridium_AP	Clostridium_AP_scindens	RM_type_I	RM
NZ_CP045695_531187..656469	ICE	GCF_009684695.1	Bacteria	Firmicutes_A	Clostridia	Lachnospirales	Lachnospiraceae	Clostridium_AP	Clostridium_AP_scindens	RM_type_I	RM
NZ_CP045695_531187..656469	ICE	GCF_009684695.1	Bacteria	Firmicutes_A	Clostridia	Lachnospirales	Lachnospiraceae	Clostridium_AP	Clostridium_AP_scindens	RM_type_I	RM
NZ_CP045696_1092884..1148606	IME	GCF_009676955.1	Bacteria	Bacteroidota	Bacteroidia	Bacteroidales	Muribaculaceae	Sodaliphilus	Sodaliphilus_pleomorphus	hachiman_type_I	Hachiman
NZ_CP045696_1092884..1148606	IME	GCF_009676955.1	Bacteria	Bacteroidota	Bacteroidia	Bacteroidales	Muribaculaceae	Sodaliphilus	Sodaliphilus_pleomorphus	hachiman_type_I	Hachiman
NZ_CP045702_4127812..4165141	IME	GCF_014216315.1	Bacteria	Actinobacteriota	Actinomycetia	Streptomycetales	Streptomycetaceae	Streptomyces	Streptomyces_finlayi_A	RM_type_I	RM
NZ_CP045702_4127812..4165141	IME	GCF_014216315.1	Bacteria	Actinobacteriota	Actinomycetia	Streptomycetales	Streptomycetaceae	Streptomyces	Streptomyces_finlayi_A	RM_type_I	RM
NZ_CP045739_2564838..2688309	ICE	GCF_009662315.1	Bacteria	Proteobacteria	Gammaproteobacteria	Pseudomonadales	Pseudomonadaceae	Pseudomonas	Pseudomonas_aeruginosa	cbass_other	CBASS
NZ_CP045739_2564838..2688309	ICE	GCF_009662315.1	Bacteria	Proteobacteria	Gammaproteobacteria	Pseudomonadales	Pseudomonadaceae	Pseudomonas	Pseudomonas_aeruginosa	cbass_other	CBASS
NZ_CP045739_2564838..2688309	ICE	GCF_009662315.1	Bacteria	Proteobacteria	Gammaproteobacteria	Pseudomonadales	Pseudomonadaceae	Pseudomonas	Pseudomonas_aeruginosa	cbass_other	CBASS
NZ_CP045739_2564838..2688309	ICE	GCF_009662315.1	Bacteria	Proteobacteria	Gammaproteobacteria	Pseudomonadales	Pseudomonadaceae	Pseudomonas	Pseudomonas_aeruginosa	cbass_other	CBASS
NZ_CP045739_2564838..2688309	ICE	GCF_009662315.1	Bacteria	Proteobacteria	Gammaproteobacteria	Pseudomonadales	Pseudomonadaceae	Pseudomonas	Pseudomonas_aeruginosa	cbass_other	CBASS
NZ_CP045739_6028588..6044149	IME	GCF_009662315.1	Bacteria	Proteobacteria	Gammaproteobacteria	Pseudomonadales	Pseudomonadaceae	Pseudomonas	Pseudomonas_aeruginosa	3HP	3HP
NZ_CP045739_6028588..6044149	IME	GCF_009662315.1	Bacteria	Proteobacteria	Gammaproteobacteria	Pseudomonadales	Pseudomonadaceae	Pseudomonas	Pseudomonas_aeruginosa	3HP	3HP
NZ_CP045739_6028588..6044149	IME	GCF_009662315.1	Bacteria	Proteobacteria	Gammaproteobacteria	Pseudomonadales	Pseudomonadaceae	Pseudomonas	Pseudomonas_aeruginosa	3HP	3HP
NZ_CP045739_6028588..6044149	IME	GCF_009662315.1	Bacteria	Proteobacteria	Gammaproteobacteria	Pseudomonadales	Pseudomonadaceae	Pseudomonas	Pseudomonas_aeruginosa	DMS_other	DMS
NZ_CP045739_6028588..6044149	IME	GCF_009662315.1	Bacteria	Proteobacteria	Gammaproteobacteria	Pseudomonadales	Pseudomonadaceae	Pseudomonas	Pseudomonas_aeruginosa	DMS_other	DMS
NZ_CP045739_6028588..6044149	IME	GCF_009662315.1	Bacteria	Proteobacteria	Gammaproteobacteria	Pseudomonadales	Pseudomonadaceae	Pseudomonas	Pseudomonas_aeruginosa	DMS_other	DMS
NZ_CP045739_6028588..6044149	IME	GCF_009662315.1	Bacteria	Proteobacteria	Gammaproteobacteria	Pseudomonadales	Pseudomonadaceae	Pseudomonas	Pseudomonas_aeruginosa	RM_type_II	RM
NZ_CP045739_6028588..6044149	IME	GCF_009662315.1	Bacteria	Proteobacteria	Gammaproteobacteria	Pseudomonadales	Pseudomonadaceae	Pseudomonas	Pseudomonas_aeruginosa	RM_type_II	RM
NZ_CP045767_1941442..2355629	ICE	GCF_009648855.1	Bacteria	Proteobacteria	Gammaproteobacteria	Pseudomonadales	Pseudomonadaceae	Pseudomonas_E	Pseudomonas_E_paracarnis	AVAST_type_I	AVAST
NZ_CP045767_1941442..2355629	ICE	GCF_009648855.1	Bacteria	Proteobacteria	Gammaproteobacteria	Pseudomonadales	Pseudomonadaceae	Pseudomonas_E	Pseudomonas_E_paracarnis	AVAST_type_I	AVAST
NZ_CP045767_1941442..2355629	ICE	GCF_009648855.1	Bacteria	Proteobacteria	Gammaproteobacteria	Pseudomonadales	Pseudomonadaceae	Pseudomonas_E	Pseudomonas_E_paracarnis	AVAST_type_I	AVAST
NZ_CP045783_3569289..3631344	ICE	GCF_009648975.1	Bacteria	Proteobacteria	Gammaproteobacteria	Enterobacterales	Enterobacteriaceae	Klebsiella	Klebsiella_variicola	DMS_other	DMS
NZ_CP045783_3569289..3631344	ICE	GCF_009648975.1	Bacteria	Proteobacteria	Gammaproteobacteria	Enterobacterales	Enterobacteriaceae	Klebsiella	Klebsiella_variicola	DMS_other	DMS
NZ_CP045783_3569289..3631344	ICE	GCF_009648975.1	Bacteria	Proteobacteria	Gammaproteobacteria	Enterobacterales	Enterobacteriaceae	Klebsiella	Klebsiella_variicola	DMS_other	DMS
NZ_CP045783_3569289..3631344	ICE	GCF_009648975.1	Bacteria	Proteobacteria	Gammaproteobacteria	Enterobacterales	Enterobacteriaceae	Klebsiella	Klebsiella_variicola	DMS_other	DMS
NZ_CP045783_3569289..3631344	ICE	GCF_009648975.1	Bacteria	Proteobacteria	Gammaproteobacteria	Enterobacterales	Enterobacteriaceae	Klebsiella	Klebsiella_variicola	DMS_other	DMS
NZ_CP045783_3569289..3631344	ICE	GCF_009648975.1	Bacteria	Proteobacteria	Gammaproteobacteria	Enterobacterales	Enterobacteriaceae	Klebsiella	Klebsiella_variicola	PT_DndABCDE	PT
NZ_CP045783_3569289..3631344	ICE	GCF_009648975.1	Bacteria	Proteobacteria	Gammaproteobacteria	Enterobacterales	Enterobacteriaceae	Klebsiella	Klebsiella_variicola	PT_DndABCDE	PT
NZ_CP045783_3569289..3631344	ICE	GCF_009648975.1	Bacteria	Proteobacteria	Gammaproteobacteria	Enterobacterales	Enterobacteriaceae	Klebsiella	Klebsiella_variicola	PT_DndABCDE	PT
NZ_CP045783_3569289..3631344	ICE	GCF_009648975.1	Bacteria	Proteobacteria	Gammaproteobacteria	Enterobacterales	Enterobacteriaceae	Klebsiella	Klebsiella_variicola	PT_DndABCDE	PT
NZ_CP045812_528957..549527	ICE	GCF_009662415.1	Bacteria	Firmicutes	Bacilli	Bacillales	Bacillaceae	Bacillus	Bacillus_subtilis	spbK	Abi
NZ_CP045831_4062226..4079244	IME	GCF_009650055.1	Bacteria	Proteobacteria	Gammaproteobacteria	Enterobacterales	Enterobacteriaceae	Salmonella	Salmonella_enterica	kiwa	Kiwa
NZ_CP045831_4062226..4079244	IME	GCF_009650055.1	Bacteria	Proteobacteria	Gammaproteobacteria	Enterobacterales	Enterobacteriaceae	Salmonella	Salmonella_enterica	kiwa	Kiwa
NZ_CP045837_4270278..4335596	ICE	GCF_009649895.1	Bacteria	Proteobacteria	Gammaproteobacteria	Enterobacterales	Enterobacteriaceae	Citrobacter	Citrobacter_portucalensis	DMS_other	DMS
NZ_CP045837_4270278..4335596	ICE	GCF_009649895.1	Bacteria	Proteobacteria	Gammaproteobacteria	Enterobacterales	Enterobacteriaceae	Citrobacter	Citrobacter_portucalensis	DMS_other	DMS
NZ_CP045837_4270278..4335596	ICE	GCF_009649895.1	Bacteria	Proteobacteria	Gammaproteobacteria	Enterobacterales	Enterobacteriaceae	Citrobacter	Citrobacter_portucalensis	mza	Mza
NZ_CP045837_4270278..4335596	ICE	GCF_009649895.1	Bacteria	Proteobacteria	Gammaproteobacteria	Enterobacterales	Enterobacteriaceae	Citrobacter	Citrobacter_portucalensis	mza	Mza
NZ_CP045837_4270278..4335596	ICE	GCF_009649895.1	Bacteria	Proteobacteria	Gammaproteobacteria	Enterobacterales	Enterobacteriaceae	Citrobacter	Citrobacter_portucalensis	mza	Mza
NZ_CP045837_4270278..4335596	ICE	GCF_009649895.1	Bacteria	Proteobacteria	Gammaproteobacteria	Enterobacterales	Enterobacteriaceae	Citrobacter	Citrobacter_portucalensis	mza	Mza
NZ_CP045837_4270278..4335596	ICE	GCF_009649895.1	Bacteria	Proteobacteria	Gammaproteobacteria	Enterobacterales	Enterobacteriaceae	Citrobacter	Citrobacter_portucalensis	mza	Mza
NZ_CP045837_4270278..4335596	ICE	GCF_009649895.1	Bacteria	Proteobacteria	Gammaproteobacteria	Enterobacterales	Enterobacteriaceae	Citrobacter	Citrobacter_portucalensis	RM_type_II	RM
NZ_CP045837_4270278..4335596	ICE	GCF_009649895.1	Bacteria	Proteobacteria	Gammaproteobacteria	Enterobacterales	Enterobacteriaceae	Citrobacter	Citrobacter_portucalensis	RM_type_II	RM
NZ_CP045840_4270278..4335596	ICE	GCF_009649935.1	Bacteria	Proteobacteria	Gammaproteobacteria	Enterobacterales	Enterobacteriaceae	Citrobacter	Citrobacter_portucalensis	DMS_other	DMS
NZ_CP045840_4270278..4335596	ICE	GCF_009649935.1	Bacteria	Proteobacteria	Gammaproteobacteria	Enterobacterales	Enterobacteriaceae	Citrobacter	Citrobacter_portucalensis	DMS_other	DMS
NZ_CP045840_4270278..4335596	ICE	GCF_009649935.1	Bacteria	Proteobacteria	Gammaproteobacteria	Enterobacterales	Enterobacteriaceae	Citrobacter	Citrobacter_portucalensis	mza	Mza
NZ_CP045840_4270278..4335596	ICE	GCF_009649935.1	Bacteria	Proteobacteria	Gammaproteobacteria	Enterobacterales	Enterobacteriaceae	Citrobacter	Citrobacter_portucalensis	mza	Mza
NZ_CP045840_4270278..4335596	ICE	GCF_009649935.1	Bacteria	Proteobacteria	Gammaproteobacteria	Enterobacterales	Enterobacteriaceae	Citrobacter	Citrobacter_portucalensis	mza	Mza
NZ_CP045840_4270278..4335596	ICE	GCF_009649935.1	Bacteria	Proteobacteria	Gammaproteobacteria	Enterobacterales	Enterobacteriaceae	Citrobacter	Citrobacter_portucalensis	mza	Mza
NZ_CP045840_4270278..4335596	ICE	GCF_009649935.1	Bacteria	Proteobacteria	Gammaproteobacteria	Enterobacterales	Enterobacteriaceae	Citrobacter	Citrobacter_portucalensis	mza	Mza
NZ_CP045840_4270278..4335596	ICE	GCF_009649935.1	Bacteria	Proteobacteria	Gammaproteobacteria	Enterobacterales	Enterobacteriaceae	Citrobacter	Citrobacter_portucalensis	RM_type_II	RM
NZ_CP045840_4270278..4335596	ICE	GCF_009649935.1	Bacteria	Proteobacteria	Gammaproteobacteria	Enterobacterales	Enterobacteriaceae	Citrobacter	Citrobacter_portucalensis	RM_type_II	RM
NZ_CP045858_1796504..1862550	ICE	GCF_011106855.1	Bacteria	Proteobacteria	Gammaproteobacteria	Pseudomonadales	Pseudomonadaceae	Pseudomonas_A	Pseudomonas_A_balearica	gabija	Gabija
NZ_CP045858_1796504..1862550	ICE	GCF_011106855.1	Bacteria	Proteobacteria	Gammaproteobacteria	Pseudomonadales	Pseudomonadaceae	Pseudomonas_A	Pseudomonas_A_balearica	gabija	Gabija
NZ_CP045912_1158339..1192507	IME	GCF_009660205.1	Bacteria	Proteobacteria	Gammaproteobacteria	Xanthomonadales	Xanthomonadaceae	Xanthomonas	Xanthomonas_oryzae	gabija	Gabija
NZ_CP045912_1158339..1192507	IME	GCF_009660205.1	Bacteria	Proteobacteria	Gammaproteobacteria	Xanthomonadales	Xanthomonadaceae	Xanthomonas	Xanthomonas_oryzae	gabija	Gabija
NZ_CP045912_1158339..1192507	IME	GCF_009660205.1	Bacteria	Proteobacteria	Gammaproteobacteria	Xanthomonadales	Xanthomonadaceae	Xanthomonas	Xanthomonas_oryzae	qatABCD	qatABCD
NZ_CP045912_1158339..1192507	IME	GCF_009660205.1	Bacteria	Proteobacteria	Gammaproteobacteria	Xanthomonadales	Xanthomonadaceae	Xanthomonas	Xanthomonas_oryzae	qatABCD	qatABCD
NZ_CP045912_1158339..1192507	IME	GCF_009660205.1	Bacteria	Proteobacteria	Gammaproteobacteria	Xanthomonadales	Xanthomonadaceae	Xanthomonas	Xanthomonas_oryzae	qatABCD	qatABCD
NZ_CP045912_1158339..1192507	IME	GCF_009660205.1	Bacteria	Proteobacteria	Gammaproteobacteria	Xanthomonadales	Xanthomonadaceae	Xanthomonas	Xanthomonas_oryzae	qatABCD	qatABCD
NZ_CP045916_2172010..2356863	ICE	GCF_011466835.1	Bacteria	Proteobacteria	Gammaproteobacteria	Pseudomonadales	Pseudomonadaceae	Pseudomonas	Pseudomonas_aeruginosa	DMS_other	DMS
NZ_CP045916_2172010..2356863	ICE	GCF_011466835.1	Bacteria	Proteobacteria	Gammaproteobacteria	Pseudomonadales	Pseudomonadaceae	Pseudomonas	Pseudomonas_aeruginosa	DMS_other	DMS
NZ_CP045916_2172010..2356863	ICE	GCF_011466835.1	Bacteria	Proteobacteria	Gammaproteobacteria	Pseudomonadales	Pseudomonadaceae	Pseudomonas	Pseudomonas_aeruginosa	DMS_other	DMS
NZ_CP045916_2172010..2356863	ICE	GCF_011466835.1	Bacteria	Proteobacteria	Gammaproteobacteria	Pseudomonadales	Pseudomonadaceae	Pseudomonas	Pseudomonas_aeruginosa	DMS_other	DMS
NZ_CP045916_2172010..2356863	ICE	GCF_011466835.1	Bacteria	Proteobacteria	Gammaproteobacteria	Pseudomonadales	Pseudomonadaceae	Pseudomonas	Pseudomonas_aeruginosa	DRT_class_III	DRT
NZ_CP045916_2172010..2356863	ICE	GCF_011466835.1	Bacteria	Proteobacteria	Gammaproteobacteria	Pseudomonadales	Pseudomonadaceae	Pseudomonas	Pseudomonas_aeruginosa	gabija	Gabija
NZ_CP045916_2172010..2356863	ICE	GCF_011466835.1	Bacteria	Proteobacteria	Gammaproteobacteria	Pseudomonadales	Pseudomonadaceae	Pseudomonas	Pseudomonas_aeruginosa	gabija	Gabija
NZ_CP045916_2172010..2356863	ICE	GCF_011466835.1	Bacteria	Proteobacteria	Gammaproteobacteria	Pseudomonadales	Pseudomonadaceae	Pseudomonas	Pseudomonas_aeruginosa	RM_type_I	RM
NZ_CP045916_2172010..2356863	ICE	GCF_011466835.1	Bacteria	Proteobacteria	Gammaproteobacteria	Pseudomonadales	Pseudomonadaceae	Pseudomonas	Pseudomonas_aeruginosa	RM_type_I	RM
NZ_CP045916_2172010..2356863	ICE	GCF_011466835.1	Bacteria	Proteobacteria	Gammaproteobacteria	Pseudomonadales	Pseudomonadaceae	Pseudomonas	Pseudomonas_aeruginosa	RM_type_I	RM
NZ_CP045916_2172010..2356863	ICE	GCF_011466835.1	Bacteria	Proteobacteria	Gammaproteobacteria	Pseudomonadales	Pseudomonadaceae	Pseudomonas	Pseudomonas_aeruginosa	shedu	Shedu
NZ_CP045922_528957..549527	ICE	GCF_009662435.1	Bacteria	Firmicutes	Bacilli	Bacillales	Bacillaceae	Bacillus	Bacillus_subtilis	spbK	Abi
NZ_CP045956_1829694..1856189	IME	GCF_009664895.1	Bacteria	Proteobacteria	Gammaproteobacteria	Enterobacterales	Enterobacteriaceae	Salmonella	Salmonella_enterica	cbass_type_I	CBASS
NZ_CP045956_1829694..1856189	IME	GCF_009664895.1	Bacteria	Proteobacteria	Gammaproteobacteria	Enterobacterales	Enterobacteriaceae	Salmonella	Salmonella_enterica	cbass_type_I	CBASS
NZ_CP045963_3735215..3745199	AICE	GCF_009664715.1	Bacteria	Actinobacteriota	Actinomycetia	Mycobacteriales	Mycobacteriaceae	Mycobacterium	Mycobacterium_intracellulare	ietAS	ietAS
NZ_CP045963_3735215..3745199	AICE	GCF_009664715.1	Bacteria	Actinobacteriota	Actinomycetia	Mycobacteriales	Mycobacteriaceae	Mycobacterium	Mycobacterium_intracellulare	ietAS	ietAS
NZ_CP045970_249114..324943	ICE	GCF_009664755.1	Bacteria	Firmicutes	Bacilli	Lactobacillales	Listeriaceae	Listeria	Listeria_monocytogenes	lamassu_type_I	Lamassu
NZ_CP045970_249114..324943	ICE	GCF_009664755.1	Bacteria	Firmicutes	Bacilli	Lactobacillales	Listeriaceae	Listeria	Listeria_monocytogenes	lamassu_type_I	Lamassu
NZ_CP045974_2331594..2368488	ICE	GCF_009664815.1	Bacteria	Proteobacteria	Gammaproteobacteria	Legionellales	Legionellaceae	Legionella	Legionella_pneumophila	AbiE	Abi
NZ_CP045974_2331594..2368488	ICE	GCF_009664815.1	Bacteria	Proteobacteria	Gammaproteobacteria	Legionellales	Legionellaceae	Legionella	Legionella_pneumophila	AbiE	Abi
NZ_CP046019_2416868..2438065	IME	GCF_009671025.1	Bacteria	Proteobacteria	Gammaproteobacteria	Xanthomonadales	Xanthomonadaceae	Xanthomonas	Xanthomonas_cissicola	AbiD	Abi
NZ_CP046019_2416868..2438065	IME	GCF_009671025.1	Bacteria	Proteobacteria	Gammaproteobacteria	Xanthomonadales	Xanthomonadaceae	Xanthomonas	Xanthomonas_cissicola	DMS_other	DMS
NZ_CP046019_2416868..2438065	IME	GCF_009671025.1	Bacteria	Proteobacteria	Gammaproteobacteria	Xanthomonadales	Xanthomonadaceae	Xanthomonas	Xanthomonas_cissicola	DMS_other	DMS
NZ_CP046019_2416868..2438065	IME	GCF_009671025.1	Bacteria	Proteobacteria	Gammaproteobacteria	Xanthomonadales	Xanthomonadaceae	Xanthomonas	Xanthomonas_cissicola	RM_type_II	RM
NZ_CP046019_2416868..2438065	IME	GCF_009671025.1	Bacteria	Proteobacteria	Gammaproteobacteria	Xanthomonadales	Xanthomonadaceae	Xanthomonas	Xanthomonas_cissicola	RM_type_II	RM
NZ_CP046019_3741740..3824436	ICE	GCF_009671025.1	Bacteria	Proteobacteria	Gammaproteobacteria	Xanthomonadales	Xanthomonadaceae	Xanthomonas	Xanthomonas_cissicola	DMS_other	DMS
NZ_CP046019_3741740..3824436	ICE	GCF_009671025.1	Bacteria	Proteobacteria	Gammaproteobacteria	Xanthomonadales	Xanthomonadaceae	Xanthomonas	Xanthomonas_cissicola	DMS_other	DMS
NZ_CP046024_5157838..5178883	AICE	GCF_014083905.1	Bacteria	Actinobacteriota	Actinomycetia	Streptomycetales	Streptomycetaceae	Streptomyces	Streptomyces_lincolnensis	RM_type_IV	RM
NZ_CP046040_1113963..1142882	IME	GCF_009676645.1	Bacteria	Firmicutes	Bacilli	Lactobacillales	Streptococcaceae	Streptococcus	Streptococcus_equi	DMS_other	DMS
NZ_CP046040_1113963..1142882	IME	GCF_009676645.1	Bacteria	Firmicutes	Bacilli	Lactobacillales	Streptococcaceae	Streptococcus	Streptococcus_equi	DMS_other	DMS
NZ_CP046040_1113963..1142882	IME	GCF_009676645.1	Bacteria	Firmicutes	Bacilli	Lactobacillales	Streptococcaceae	Streptococcus	Streptococcus_equi	kiwa	Kiwa
NZ_CP046040_1113963..1142882	IME	GCF_009676645.1	Bacteria	Firmicutes	Bacilli	Lactobacillales	Streptococcaceae	Streptococcus	Streptococcus_equi	kiwa	Kiwa
NZ_CP046040_739340..796811	ICE	GCF_009676645.1	Bacteria	Firmicutes	Bacilli	Lactobacillales	Streptococcaceae	Streptococcus	Streptococcus_equi	AbiO	Abi
NZ_CP046040_739340..796811	ICE	GCF_009676645.1	Bacteria	Firmicutes	Bacilli	Lactobacillales	Streptococcaceae	Streptococcus	Streptococcus_equi	Nhi	Nhi
NZ_CP046041_687226..768000	ICE	GCF_009676725.1	Bacteria	Firmicutes	Bacilli	Lactobacillales	Streptococcaceae	Streptococcus	Streptococcus_equi	AbiE	Abi
NZ_CP046041_687226..768000	ICE	GCF_009676725.1	Bacteria	Firmicutes	Bacilli	Lactobacillales	Streptococcaceae	Streptococcus	Streptococcus_equi	AbiE	Abi
NZ_CP046041_687226..768000	ICE	GCF_009676725.1	Bacteria	Firmicutes	Bacilli	Lactobacillales	Streptococcaceae	Streptococcus	Streptococcus_equi	hachiman_type_I	Hachiman
NZ_CP046041_687226..768000	ICE	GCF_009676725.1	Bacteria	Firmicutes	Bacilli	Lactobacillales	Streptococcaceae	Streptococcus	Streptococcus_equi	hachiman_type_I	Hachiman
NZ_CP046042_1113467..1142386	IME	GCF_009676685.2	Bacteria	Firmicutes	Bacilli	Lactobacillales	Streptococcaceae	Streptococcus	Streptococcus_equi	DMS_other	DMS
NZ_CP046042_1113467..1142386	IME	GCF_009676685.2	Bacteria	Firmicutes	Bacilli	Lactobacillales	Streptococcaceae	Streptococcus	Streptococcus_equi	DMS_other	DMS
NZ_CP046042_1113467..1142386	IME	GCF_009676685.2	Bacteria	Firmicutes	Bacilli	Lactobacillales	Streptococcaceae	Streptococcus	Streptococcus_equi	kiwa	Kiwa
NZ_CP046042_1113467..1142386	IME	GCF_009676685.2	Bacteria	Firmicutes	Bacilli	Lactobacillales	Streptococcaceae	Streptococcus	Streptococcus_equi	kiwa	Kiwa
NZ_CP046042_738754..796225	ICE	GCF_009676685.2	Bacteria	Firmicutes	Bacilli	Lactobacillales	Streptococcaceae	Streptococcus	Streptococcus_equi	AbiO	Abi
NZ_CP046042_738754..796225	ICE	GCF_009676685.2	Bacteria	Firmicutes	Bacilli	Lactobacillales	Streptococcaceae	Streptococcus	Streptococcus_equi	Nhi	Nhi
NZ_CP046048_3484028..3681834	ICE	GCF_013358795.1	Bacteria	Proteobacteria	Gammaproteobacteria	Enterobacterales	Enterobacteriaceae	Proteus	Proteus_mirabilis	AbiE	Abi
NZ_CP046048_3484028..3681834	ICE	GCF_013358795.1	Bacteria	Proteobacteria	Gammaproteobacteria	Enterobacterales	Enterobacteriaceae	Proteus	Proteus_mirabilis	AbiE	Abi
NZ_CP046048_3484028..3681834	ICE	GCF_013358795.1	Bacteria	Proteobacteria	Gammaproteobacteria	Enterobacterales	Enterobacteriaceae	Proteus	Proteus_mirabilis	AbiE	Abi
NZ_CP046048_3484028..3681834	ICE	GCF_013358795.1	Bacteria	Proteobacteria	Gammaproteobacteria	Enterobacterales	Enterobacteriaceae	Proteus	Proteus_mirabilis	AbiE	Abi
NZ_CP046048_3484028..3681834	ICE	GCF_013358795.1	Bacteria	Proteobacteria	Gammaproteobacteria	Enterobacterales	Enterobacteriaceae	Proteus	Proteus_mirabilis	brex_type_I	BREX
NZ_CP046048_3484028..3681834	ICE	GCF_013358795.1	Bacteria	Proteobacteria	Gammaproteobacteria	Enterobacterales	Enterobacteriaceae	Proteus	Proteus_mirabilis	brex_type_I	BREX
NZ_CP046048_3484028..3681834	ICE	GCF_013358795.1	Bacteria	Proteobacteria	Gammaproteobacteria	Enterobacterales	Enterobacteriaceae	Proteus	Proteus_mirabilis	brex_type_I	BREX
NZ_CP046048_3484028..3681834	ICE	GCF_013358795.1	Bacteria	Proteobacteria	Gammaproteobacteria	Enterobacterales	Enterobacteriaceae	Proteus	Proteus_mirabilis	brex_type_I	BREX
NZ_CP046048_3484028..3681834	ICE	GCF_013358795.1	Bacteria	Proteobacteria	Gammaproteobacteria	Enterobacterales	Enterobacteriaceae	Proteus	Proteus_mirabilis	brex_type_I	BREX
NZ_CP046048_3484028..3681834	ICE	GCF_013358795.1	Bacteria	Proteobacteria	Gammaproteobacteria	Enterobacterales	Enterobacteriaceae	Proteus	Proteus_mirabilis	brex_type_I	BREX
NZ_CP046048_3484028..3681834	ICE	GCF_013358795.1	Bacteria	Proteobacteria	Gammaproteobacteria	Enterobacterales	Enterobacteriaceae	Proteus	Proteus_mirabilis	DMS_other	DMS
NZ_CP046048_3484028..3681834	ICE	GCF_013358795.1	Bacteria	Proteobacteria	Gammaproteobacteria	Enterobacterales	Enterobacteriaceae	Proteus	Proteus_mirabilis	DMS_other	DMS
NZ_CP046048_3484028..3681834	ICE	GCF_013358795.1	Bacteria	Proteobacteria	Gammaproteobacteria	Enterobacterales	Enterobacteriaceae	Proteus	Proteus_mirabilis	DMS_other	DMS
NZ_CP046048_3484028..3681834	ICE	GCF_013358795.1	Bacteria	Proteobacteria	Gammaproteobacteria	Enterobacterales	Enterobacteriaceae	Proteus	Proteus_mirabilis	DMS_other	DMS
NZ_CP046048_3484028..3681834	ICE	GCF_013358795.1	Bacteria	Proteobacteria	Gammaproteobacteria	Enterobacterales	Enterobacteriaceae	Proteus	Proteus_mirabilis	DMS_other	DMS
NZ_CP046048_3484028..3681834	ICE	GCF_013358795.1	Bacteria	Proteobacteria	Gammaproteobacteria	Enterobacterales	Enterobacteriaceae	Proteus	Proteus_mirabilis	DMS_other	DMS
NZ_CP046049_1052511..1305099	ICE	GCF_017161055.1	Bacteria	Proteobacteria	Gammaproteobacteria	Enterobacterales	Enterobacteriaceae	Proteus	Proteus_mirabilis	AbiE	Abi
NZ_CP046049_1052511..1305099	ICE	GCF_017161055.1	Bacteria	Proteobacteria	Gammaproteobacteria	Enterobacterales	Enterobacteriaceae	Proteus	Proteus_mirabilis	AbiE	Abi
NZ_CP046049_1052511..1305099	ICE	GCF_017161055.1	Bacteria	Proteobacteria	Gammaproteobacteria	Enterobacterales	Enterobacteriaceae	Proteus	Proteus_mirabilis	AbiE	Abi
NZ_CP046049_1052511..1305099	ICE	GCF_017161055.1	Bacteria	Proteobacteria	Gammaproteobacteria	Enterobacterales	Enterobacteriaceae	Proteus	Proteus_mirabilis	AbiE	Abi
NZ_CP046049_1052511..1305099	ICE	GCF_017161055.1	Bacteria	Proteobacteria	Gammaproteobacteria	Enterobacterales	Enterobacteriaceae	Proteus	Proteus_mirabilis	GAO_19	GAO
NZ_CP046049_1052511..1305099	ICE	GCF_017161055.1	Bacteria	Proteobacteria	Gammaproteobacteria	Enterobacterales	Enterobacteriaceae	Proteus	Proteus_mirabilis	GAO_19	GAO
NZ_CP046060_2503602..2614452	ICE	GCF_009676785.1	Bacteria	Proteobacteria	Gammaproteobacteria	Pseudomonadales	Pseudomonadaceae	Pseudomonas	Pseudomonas_aeruginosa	cbass_other	CBASS
NZ_CP046060_2503602..2614452	ICE	GCF_009676785.1	Bacteria	Proteobacteria	Gammaproteobacteria	Pseudomonadales	Pseudomonadaceae	Pseudomonas	Pseudomonas_aeruginosa	cbass_other	CBASS
NZ_CP046060_2503602..2614452	ICE	GCF_009676785.1	Bacteria	Proteobacteria	Gammaproteobacteria	Pseudomonadales	Pseudomonadaceae	Pseudomonas	Pseudomonas_aeruginosa	cbass_other	CBASS
NZ_CP046060_2503602..2614452	ICE	GCF_009676785.1	Bacteria	Proteobacteria	Gammaproteobacteria	Pseudomonadales	Pseudomonadaceae	Pseudomonas	Pseudomonas_aeruginosa	cbass_other	CBASS
NZ_CP046060_2503602..2614452	ICE	GCF_009676785.1	Bacteria	Proteobacteria	Gammaproteobacteria	Pseudomonadales	Pseudomonadaceae	Pseudomonas	Pseudomonas_aeruginosa	cbass_other	CBASS
NZ_CP046060_2921696..3077914	ICE	GCF_009676785.1	Bacteria	Proteobacteria	Gammaproteobacteria	Pseudomonadales	Pseudomonadaceae	Pseudomonas	Pseudomonas_aeruginosa	gabija	Gabija
NZ_CP046060_2921696..3077914	ICE	GCF_009676785.1	Bacteria	Proteobacteria	Gammaproteobacteria	Pseudomonadales	Pseudomonadaceae	Pseudomonas	Pseudomonas_aeruginosa	gabija	Gabija
NZ_CP046060_5481655..5591694	ICE	GCF_009676785.1	Bacteria	Proteobacteria	Gammaproteobacteria	Pseudomonadales	Pseudomonadaceae	Pseudomonas	Pseudomonas_aeruginosa	AbiE	Abi
NZ_CP046060_5481655..5591694	ICE	GCF_009676785.1	Bacteria	Proteobacteria	Gammaproteobacteria	Pseudomonadales	Pseudomonadaceae	Pseudomonas	Pseudomonas_aeruginosa	AbiE	Abi
NZ_CP046060_5481655..5591694	ICE	GCF_009676785.1	Bacteria	Proteobacteria	Gammaproteobacteria	Pseudomonadales	Pseudomonadaceae	Pseudomonas	Pseudomonas_aeruginosa	ietAS	ietAS
NZ_CP046060_5481655..5591694	ICE	GCF_009676785.1	Bacteria	Proteobacteria	Gammaproteobacteria	Pseudomonadales	Pseudomonadaceae	Pseudomonas	Pseudomonas_aeruginosa	ietAS	ietAS
NZ_CP046061_2503602..2614452	ICE	GCF_009676765.1	Bacteria	Proteobacteria	Gammaproteobacteria	Pseudomonadales	Pseudomonadaceae	Pseudomonas	Pseudomonas_aeruginosa	cbass_other	CBASS
NZ_CP046061_2503602..2614452	ICE	GCF_009676765.1	Bacteria	Proteobacteria	Gammaproteobacteria	Pseudomonadales	Pseudomonadaceae	Pseudomonas	Pseudomonas_aeruginosa	cbass_other	CBASS
NZ_CP046061_2503602..2614452	ICE	GCF_009676765.1	Bacteria	Proteobacteria	Gammaproteobacteria	Pseudomonadales	Pseudomonadaceae	Pseudomonas	Pseudomonas_aeruginosa	cbass_other	CBASS
NZ_CP046061_2503602..2614452	ICE	GCF_009676765.1	Bacteria	Proteobacteria	Gammaproteobacteria	Pseudomonadales	Pseudomonadaceae	Pseudomonas	Pseudomonas_aeruginosa	cbass_other	CBASS
NZ_CP046061_2503602..2614452	ICE	GCF_009676765.1	Bacteria	Proteobacteria	Gammaproteobacteria	Pseudomonadales	Pseudomonadaceae	Pseudomonas	Pseudomonas_aeruginosa	cbass_other	CBASS
NZ_CP046061_2921696..3077914	ICE	GCF_009676765.1	Bacteria	Proteobacteria	Gammaproteobacteria	Pseudomonadales	Pseudomonadaceae	Pseudomonas	Pseudomonas_aeruginosa	gabija	Gabija
NZ_CP046061_2921696..3077914	ICE	GCF_009676765.1	Bacteria	Proteobacteria	Gammaproteobacteria	Pseudomonadales	Pseudomonadaceae	Pseudomonas	Pseudomonas_aeruginosa	gabija	Gabija
NZ_CP046061_5481451..5591490	ICE	GCF_009676765.1	Bacteria	Proteobacteria	Gammaproteobacteria	Pseudomonadales	Pseudomonadaceae	Pseudomonas	Pseudomonas_aeruginosa	AbiE	Abi
NZ_CP046061_5481451..5591490	ICE	GCF_009676765.1	Bacteria	Proteobacteria	Gammaproteobacteria	Pseudomonadales	Pseudomonadaceae	Pseudomonas	Pseudomonas_aeruginosa	AbiE	Abi
NZ_CP046061_5481451..5591490	ICE	GCF_009676765.1	Bacteria	Proteobacteria	Gammaproteobacteria	Pseudomonadales	Pseudomonadaceae	Pseudomonas	Pseudomonas_aeruginosa	ietAS	ietAS
NZ_CP046061_5481451..5591490	ICE	GCF_009676765.1	Bacteria	Proteobacteria	Gammaproteobacteria	Pseudomonadales	Pseudomonadaceae	Pseudomonas	Pseudomonas_aeruginosa	ietAS	ietAS
NZ_CP046069_4866716..5009325	ICE	GCF_009676885.1	Bacteria	Proteobacteria	Gammaproteobacteria	Pseudomonadales	Pseudomonadaceae	Pseudomonas	Pseudomonas_aeruginosa	AbiE	Abi
NZ_CP046069_4866716..5009325	ICE	GCF_009676885.1	Bacteria	Proteobacteria	Gammaproteobacteria	Pseudomonadales	Pseudomonadaceae	Pseudomonas	Pseudomonas_aeruginosa	AbiE	Abi
NZ_CP046069_4866716..5009325	ICE	GCF_009676885.1	Bacteria	Proteobacteria	Gammaproteobacteria	Pseudomonadales	Pseudomonadaceae	Pseudomonas	Pseudomonas_aeruginosa	cbass_other	CBASS
NZ_CP046069_4866716..5009325	ICE	GCF_009676885.1	Bacteria	Proteobacteria	Gammaproteobacteria	Pseudomonadales	Pseudomonadaceae	Pseudomonas	Pseudomonas_aeruginosa	cbass_other	CBASS
NZ_CP046069_4866716..5009325	ICE	GCF_009676885.1	Bacteria	Proteobacteria	Gammaproteobacteria	Pseudomonadales	Pseudomonadaceae	Pseudomonas	Pseudomonas_aeruginosa	cbass_other	CBASS
NZ_CP046069_4866716..5009325	ICE	GCF_009676885.1	Bacteria	Proteobacteria	Gammaproteobacteria	Pseudomonadales	Pseudomonadaceae	Pseudomonas	Pseudomonas_aeruginosa	disarm_type_I	DISARM
NZ_CP046069_4866716..5009325	ICE	GCF_009676885.1	Bacteria	Proteobacteria	Gammaproteobacteria	Pseudomonadales	Pseudomonadaceae	Pseudomonas	Pseudomonas_aeruginosa	disarm_type_I	DISARM
NZ_CP046069_4866716..5009325	ICE	GCF_009676885.1	Bacteria	Proteobacteria	Gammaproteobacteria	Pseudomonadales	Pseudomonadaceae	Pseudomonas	Pseudomonas_aeruginosa	disarm_type_I	DISARM
NZ_CP046069_4866716..5009325	ICE	GCF_009676885.1	Bacteria	Proteobacteria	Gammaproteobacteria	Pseudomonadales	Pseudomonadaceae	Pseudomonas	Pseudomonas_aeruginosa	disarm_type_I	DISARM
NZ_CP046069_4866716..5009325	ICE	GCF_009676885.1	Bacteria	Proteobacteria	Gammaproteobacteria	Pseudomonadales	Pseudomonadaceae	Pseudomonas	Pseudomonas_aeruginosa	disarm_type_I	DISARM
NZ_CP046069_4866716..5009325	ICE	GCF_009676885.1	Bacteria	Proteobacteria	Gammaproteobacteria	Pseudomonadales	Pseudomonadaceae	Pseudomonas	Pseudomonas_aeruginosa	disarm_type_I	DISARM
NZ_CP046069_4866716..5009325	ICE	GCF_009676885.1	Bacteria	Proteobacteria	Gammaproteobacteria	Pseudomonadales	Pseudomonadaceae	Pseudomonas	Pseudomonas_aeruginosa	DMS_other	DMS
NZ_CP046069_4866716..5009325	ICE	GCF_009676885.1	Bacteria	Proteobacteria	Gammaproteobacteria	Pseudomonadales	Pseudomonadaceae	Pseudomonas	Pseudomonas_aeruginosa	DMS_other	DMS
NZ_CP046069_4866716..5009325	ICE	GCF_009676885.1	Bacteria	Proteobacteria	Gammaproteobacteria	Pseudomonadales	Pseudomonadaceae	Pseudomonas	Pseudomonas_aeruginosa	DMS_other	DMS
NZ_CP046069_4866716..5009325	ICE	GCF_009676885.1	Bacteria	Proteobacteria	Gammaproteobacteria	Pseudomonadales	Pseudomonadaceae	Pseudomonas	Pseudomonas_aeruginosa	DMS_other	DMS
NZ_CP046069_4866716..5009325	ICE	GCF_009676885.1	Bacteria	Proteobacteria	Gammaproteobacteria	Pseudomonadales	Pseudomonadaceae	Pseudomonas	Pseudomonas_aeruginosa	DMS_other	DMS
NZ_CP046069_4866716..5009325	ICE	GCF_009676885.1	Bacteria	Proteobacteria	Gammaproteobacteria	Pseudomonadales	Pseudomonadaceae	Pseudomonas	Pseudomonas_aeruginosa	DMS_other	DMS
NZ_CP046069_4866716..5009325	ICE	GCF_009676885.1	Bacteria	Proteobacteria	Gammaproteobacteria	Pseudomonadales	Pseudomonadaceae	Pseudomonas	Pseudomonas_aeruginosa	DMS_other	DMS
NZ_CP046069_4866716..5009325	ICE	GCF_009676885.1	Bacteria	Proteobacteria	Gammaproteobacteria	Pseudomonadales	Pseudomonadaceae	Pseudomonas	Pseudomonas_aeruginosa	DMS_other	DMS
NZ_CP046069_4866716..5009325	ICE	GCF_009676885.1	Bacteria	Proteobacteria	Gammaproteobacteria	Pseudomonadales	Pseudomonadaceae	Pseudomonas	Pseudomonas_aeruginosa	DMS_other	DMS
NZ_CP046069_4866716..5009325	ICE	GCF_009676885.1	Bacteria	Proteobacteria	Gammaproteobacteria	Pseudomonadales	Pseudomonadaceae	Pseudomonas	Pseudomonas_aeruginosa	DMS_other	DMS
NZ_CP046069_4866716..5009325	ICE	GCF_009676885.1	Bacteria	Proteobacteria	Gammaproteobacteria	Pseudomonadales	Pseudomonadaceae	Pseudomonas	Pseudomonas_aeruginosa	DMS_other	DMS
NZ_CP046069_4866716..5009325	ICE	GCF_009676885.1	Bacteria	Proteobacteria	Gammaproteobacteria	Pseudomonadales	Pseudomonadaceae	Pseudomonas	Pseudomonas_aeruginosa	RM_type_II	RM
NZ_CP046069_4866716..5009325	ICE	GCF_009676885.1	Bacteria	Proteobacteria	Gammaproteobacteria	Pseudomonadales	Pseudomonadaceae	Pseudomonas	Pseudomonas_aeruginosa	RM_type_II	RM
NZ_CP046069_4866716..5009325	ICE	GCF_009676885.1	Bacteria	Proteobacteria	Gammaproteobacteria	Pseudomonadales	Pseudomonadaceae	Pseudomonas	Pseudomonas_aeruginosa	RM_type_IIG	RM
NZ_CP046077_2851228..2957789	ICE	GCF_009697285.1	Bacteria	Firmicutes	Bacilli	Lactobacillales	Enterococcaceae	Enterococcus_B	Enterococcus_B_faecium	cbass_type_II	CBASS
NZ_CP046077_2851228..2957789	ICE	GCF_009697285.1	Bacteria	Firmicutes	Bacilli	Lactobacillales	Enterococcaceae	Enterococcus_B	Enterococcus_B_faecium	cbass_type_II	CBASS
NZ_CP046077_2851228..2957789	ICE	GCF_009697285.1	Bacteria	Firmicutes	Bacilli	Lactobacillales	Enterococcaceae	Enterococcus_B	Enterococcus_B_faecium	cbass_type_II	CBASS
NZ_CP046077_2851228..2957789	ICE	GCF_009697285.1	Bacteria	Firmicutes	Bacilli	Lactobacillales	Enterococcaceae	Enterococcus_B	Enterococcus_B_faecium	cbass_type_II	CBASS
NZ_CP046080_1681094..2012249	ICE	GCF_009697265.1	Bacteria	Bacteroidota	Bacteroidia	Flavobacteriales	Weeksellaceae	Elizabethkingia	Elizabethkingia_anophelis	AVAST_type_III	AVAST
NZ_CP046080_1681094..2012249	ICE	GCF_009697265.1	Bacteria	Bacteroidota	Bacteroidia	Flavobacteriales	Weeksellaceae	Elizabethkingia	Elizabethkingia_anophelis	AVAST_type_III	AVAST
NZ_CP046105_2368511..2417430	ICE	GCF_009707285.1	Bacteria	Actinobacteriota	Actinomycetia	Actinomycetales	Micrococcaceae	Specibacter	Specibacter_alpinus_A	mza_other	Mza
NZ_CP046105_2368511..2417430	ICE	GCF_009707285.1	Bacteria	Actinobacteriota	Actinomycetia	Actinomycetales	Micrococcaceae	Specibacter	Specibacter_alpinus_A	mza_other	Mza
NZ_CP046105_2368511..2417430	ICE	GCF_009707285.1	Bacteria	Actinobacteriota	Actinomycetia	Actinomycetales	Micrococcaceae	Specibacter	Specibacter_alpinus_A	mza_other	Mza
NZ_CP046108_470242..613165	ICE	GCF_013344605.1	Bacteria	Firmicutes	Bacilli	Lactobacillales	Enterococcaceae	Enterococcus	Enterococcus_faecalis	DMS_other	DMS
NZ_CP046108_470242..613165	ICE	GCF_013344605.1	Bacteria	Firmicutes	Bacilli	Lactobacillales	Enterococcaceae	Enterococcus	Enterococcus_faecalis	DMS_other	DMS
NZ_CP046108_470242..613165	ICE	GCF_013344605.1	Bacteria	Firmicutes	Bacilli	Lactobacillales	Enterococcaceae	Enterococcus	Enterococcus_faecalis	DMS_other	DMS
NZ_CP046108_470242..613165	ICE	GCF_013344605.1	Bacteria	Firmicutes	Bacilli	Lactobacillales	Enterococcaceae	Enterococcus	Enterococcus_faecalis	DMS_other	DMS
NZ_CP046108_470242..613165	ICE	GCF_013344605.1	Bacteria	Firmicutes	Bacilli	Lactobacillales	Enterococcaceae	Enterococcus	Enterococcus_faecalis	RM_type_I	RM
NZ_CP046108_470242..613165	ICE	GCF_013344605.1	Bacteria	Firmicutes	Bacilli	Lactobacillales	Enterococcaceae	Enterococcus	Enterococcus_faecalis	RM_type_I	RM
NZ_CP046108_470242..613165	ICE	GCF_013344605.1	Bacteria	Firmicutes	Bacilli	Lactobacillales	Enterococcaceae	Enterococcus	Enterococcus_faecalis	RM_type_I	RM
NZ_CP046108_470242..613165	ICE	GCF_013344605.1	Bacteria	Firmicutes	Bacilli	Lactobacillales	Enterococcaceae	Enterococcus	Enterococcus_faecalis	RM_type_I	RM
NZ_CP046116_1780230..1804378	IME	GCF_009707405.1	Bacteria	Proteobacteria	Gammaproteobacteria	Enterobacterales	Enterobacteriaceae	Enterobacter	Enterobacter_cloacae	DMS_other	DMS
NZ_CP046116_1780230..1804378	IME	GCF_009707405.1	Bacteria	Proteobacteria	Gammaproteobacteria	Enterobacterales	Enterobacteriaceae	Enterobacter	Enterobacter_cloacae	DMS_other	DMS
NZ_CP046116_1780230..1804378	IME	GCF_009707405.1	Bacteria	Proteobacteria	Gammaproteobacteria	Enterobacterales	Enterobacteriaceae	Enterobacter	Enterobacter_cloacae	DRT_other	DRT
NZ_CP046116_1780230..1804378	IME	GCF_009707405.1	Bacteria	Proteobacteria	Gammaproteobacteria	Enterobacterales	Enterobacteriaceae	Enterobacter	Enterobacter_cloacae	DRT_other	DRT
NZ_CP046116_1780230..1804378	IME	GCF_009707405.1	Bacteria	Proteobacteria	Gammaproteobacteria	Enterobacterales	Enterobacteriaceae	Enterobacter	Enterobacter_cloacae	DRT_other	DRT
NZ_CP046116_1780230..1804378	IME	GCF_009707405.1	Bacteria	Proteobacteria	Gammaproteobacteria	Enterobacterales	Enterobacteriaceae	Enterobacter	Enterobacter_cloacae	retron_VI	Retron
NZ_CP046116_1780230..1804378	IME	GCF_009707405.1	Bacteria	Proteobacteria	Gammaproteobacteria	Enterobacterales	Enterobacteriaceae	Enterobacter	Enterobacter_cloacae	retron_VI	Retron
NZ_CP046116_1780230..1804378	IME	GCF_009707405.1	Bacteria	Proteobacteria	Gammaproteobacteria	Enterobacterales	Enterobacteriaceae	Enterobacter	Enterobacter_cloacae	retron_VI	Retron
NZ_CP046116_1780230..1804378	IME	GCF_009707405.1	Bacteria	Proteobacteria	Gammaproteobacteria	Enterobacterales	Enterobacteriaceae	Enterobacter	Enterobacter_cloacae	RM_type_III	RM
NZ_CP046116_1780230..1804378	IME	GCF_009707405.1	Bacteria	Proteobacteria	Gammaproteobacteria	Enterobacterales	Enterobacteriaceae	Enterobacter	Enterobacter_cloacae	RM_type_III	RM
NZ_CP046122_3243308..3263844	AICE	GCF_009707365.1	Bacteria	Actinobacteriota	Actinomycetia	Propionibacteriales	Propionibacteriaceae	Microlunatus_A	Microlunatus_A_sp009707365	qatABCD	qatABCD
NZ_CP046122_3243308..3263844	AICE	GCF_009707365.1	Bacteria	Actinobacteriota	Actinomycetia	Propionibacteriales	Propionibacteriaceae	Microlunatus_A	Microlunatus_A_sp009707365	qatABCD	qatABCD
NZ_CP046122_3243308..3263844	AICE	GCF_009707365.1	Bacteria	Actinobacteriota	Actinomycetia	Propionibacteriales	Propionibacteriaceae	Microlunatus_A	Microlunatus_A_sp009707365	qatABCD	qatABCD
NZ_CP046122_3243308..3263844	AICE	GCF_009707365.1	Bacteria	Actinobacteriota	Actinomycetia	Propionibacteriales	Propionibacteriaceae	Microlunatus_A	Microlunatus_A_sp009707365	qatABCD	qatABCD
NZ_CP046123_3021084..3083054	ICE	GCF_009707345.1	Bacteria	Firmicutes	Bacilli	Lactobacillales	Enterococcaceae	Enterococcus_D	Enterococcus_D_casseliflavus	DMS_other	DMS
NZ_CP046123_3021084..3083054	ICE	GCF_009707345.1	Bacteria	Firmicutes	Bacilli	Lactobacillales	Enterococcaceae	Enterococcus_D	Enterococcus_D_casseliflavus	DMS_other	DMS
NZ_CP046123_3021084..3083054	ICE	GCF_009707345.1	Bacteria	Firmicutes	Bacilli	Lactobacillales	Enterococcaceae	Enterococcus_D	Enterococcus_D_casseliflavus	DMS_other	DMS
NZ_CP046123_3021084..3083054	ICE	GCF_009707345.1	Bacteria	Firmicutes	Bacilli	Lactobacillales	Enterococcaceae	Enterococcus_D	Enterococcus_D_casseliflavus	hachiman_type_I	Hachiman
NZ_CP046123_3021084..3083054	ICE	GCF_009707345.1	Bacteria	Firmicutes	Bacilli	Lactobacillales	Enterococcaceae	Enterococcus_D	Enterococcus_D_casseliflavus	hachiman_type_I	Hachiman
NZ_CP046123_3021084..3083054	ICE	GCF_009707345.1	Bacteria	Firmicutes	Bacilli	Lactobacillales	Enterococcaceae	Enterococcus_D	Enterococcus_D_casseliflavus	RM_type_II	RM
NZ_CP046123_3021084..3083054	ICE	GCF_009707345.1	Bacteria	Firmicutes	Bacilli	Lactobacillales	Enterococcaceae	Enterococcus_D	Enterococcus_D_casseliflavus	RM_type_II	RM
NZ_CP046123_3021084..3083054	ICE	GCF_009707345.1	Bacteria	Firmicutes	Bacilli	Lactobacillales	Enterococcaceae	Enterococcus_D	Enterococcus_D_casseliflavus	RM_type_II	RM
NZ_CP046166_2707958..2848196	ICE	GCF_016864255.1	Bacteria	Firmicutes	Bacilli	Lactobacillales	Enterococcaceae	Enterococcus_B	Enterococcus_B_faecium	cbass_type_II	CBASS
NZ_CP046166_2707958..2848196	ICE	GCF_016864255.1	Bacteria	Firmicutes	Bacilli	Lactobacillales	Enterococcaceae	Enterococcus_B	Enterococcus_B_faecium	cbass_type_II	CBASS
NZ_CP046166_2707958..2848196	ICE	GCF_016864255.1	Bacteria	Firmicutes	Bacilli	Lactobacillales	Enterococcaceae	Enterococcus_B	Enterococcus_B_faecium	cbass_type_II	CBASS
NZ_CP046166_2707958..2848196	ICE	GCF_016864255.1	Bacteria	Firmicutes	Bacilli	Lactobacillales	Enterococcaceae	Enterococcus_B	Enterococcus_B_faecium	cbass_type_II	CBASS
NZ_CP046173_2623799..2654054	IME	GCF_011801165.1	Bacteria	Actinobacteriota	Actinomycetia	Mycobacteriales	Mycobacteriaceae	Nocardia	Nocardia_terpenica	cas_type_I-E	Cas
NZ_CP046173_2623799..2654054	IME	GCF_011801165.1	Bacteria	Actinobacteriota	Actinomycetia	Mycobacteriales	Mycobacteriaceae	Nocardia	Nocardia_terpenica	cas_type_I-E	Cas
NZ_CP046173_2623799..2654054	IME	GCF_011801165.1	Bacteria	Actinobacteriota	Actinomycetia	Mycobacteriales	Mycobacteriaceae	Nocardia	Nocardia_terpenica	cas_type_I-E	Cas
NZ_CP046173_2623799..2654054	IME	GCF_011801165.1	Bacteria	Actinobacteriota	Actinomycetia	Mycobacteriales	Mycobacteriaceae	Nocardia	Nocardia_terpenica	cas_type_I-E	Cas
NZ_CP046173_2623799..2654054	IME	GCF_011801165.1	Bacteria	Actinobacteriota	Actinomycetia	Mycobacteriales	Mycobacteriaceae	Nocardia	Nocardia_terpenica	cas_type_I-E	Cas
NZ_CP046173_2623799..2654054	IME	GCF_011801165.1	Bacteria	Actinobacteriota	Actinomycetia	Mycobacteriales	Mycobacteriaceae	Nocardia	Nocardia_terpenica	cas_type_I-E	Cas
NZ_CP046173_2623799..2654054	IME	GCF_011801165.1	Bacteria	Actinobacteriota	Actinomycetia	Mycobacteriales	Mycobacteriaceae	Nocardia	Nocardia_terpenica	cas_type_I-E	Cas
NZ_CP046173_2623799..2654054	IME	GCF_011801165.1	Bacteria	Actinobacteriota	Actinomycetia	Mycobacteriales	Mycobacteriaceae	Nocardia	Nocardia_terpenica	cas_type_I-E	Cas
NZ_CP046176_1241075..1529149	ICE	GCF_013009555.1	Bacteria	Bacteroidota	Bacteroidia	Bacteroidales	Bacteroidaceae	Phocaeicola	Phocaeicola_dorei	DMS_other	DMS
NZ_CP046176_1241075..1529149	ICE	GCF_013009555.1	Bacteria	Bacteroidota	Bacteroidia	Bacteroidales	Bacteroidaceae	Phocaeicola	Phocaeicola_dorei	DMS_other	DMS
NZ_CP046176_1241075..1529149	ICE	GCF_013009555.1	Bacteria	Bacteroidota	Bacteroidia	Bacteroidales	Bacteroidaceae	Phocaeicola	Phocaeicola_dorei	DMS_other	DMS
NZ_CP046176_1241075..1529149	ICE	GCF_013009555.1	Bacteria	Bacteroidota	Bacteroidia	Bacteroidales	Bacteroidaceae	Phocaeicola	Phocaeicola_dorei	RM_type_II	RM
NZ_CP046176_1241075..1529149	ICE	GCF_013009555.1	Bacteria	Bacteroidota	Bacteroidia	Bacteroidales	Bacteroidaceae	Phocaeicola	Phocaeicola_dorei	RM_type_II	RM
NZ_CP046176_1679558..1719723	IME	GCF_013009555.1	Bacteria	Bacteroidota	Bacteroidia	Bacteroidales	Bacteroidaceae	Phocaeicola	Phocaeicola_dorei	AbiD	Abi
NZ_CP046176_3033397..3261267	ICE	GCF_013009555.1	Bacteria	Bacteroidota	Bacteroidia	Bacteroidales	Bacteroidaceae	Phocaeicola	Phocaeicola_dorei	DMS_other	DMS
NZ_CP046176_3033397..3261267	ICE	GCF_013009555.1	Bacteria	Bacteroidota	Bacteroidia	Bacteroidales	Bacteroidaceae	Phocaeicola	Phocaeicola_dorei	DMS_other	DMS
NZ_CP046176_3033397..3261267	ICE	GCF_013009555.1	Bacteria	Bacteroidota	Bacteroidia	Bacteroidales	Bacteroidaceae	Phocaeicola	Phocaeicola_dorei	DMS_other	DMS
NZ_CP046176_3033397..3261267	ICE	GCF_013009555.1	Bacteria	Bacteroidota	Bacteroidia	Bacteroidales	Bacteroidaceae	Phocaeicola	Phocaeicola_dorei	qatABCD_other	qatABCD
NZ_CP046176_3033397..3261267	ICE	GCF_013009555.1	Bacteria	Bacteroidota	Bacteroidia	Bacteroidales	Bacteroidaceae	Phocaeicola	Phocaeicola_dorei	qatABCD_other	qatABCD
NZ_CP046176_3033397..3261267	ICE	GCF_013009555.1	Bacteria	Bacteroidota	Bacteroidia	Bacteroidales	Bacteroidaceae	Phocaeicola	Phocaeicola_dorei	qatABCD_other	qatABCD
NZ_CP046176_3033397..3261267	ICE	GCF_013009555.1	Bacteria	Bacteroidota	Bacteroidia	Bacteroidales	Bacteroidaceae	Phocaeicola	Phocaeicola_dorei	RM_type_I	RM
NZ_CP046176_3033397..3261267	ICE	GCF_013009555.1	Bacteria	Bacteroidota	Bacteroidia	Bacteroidales	Bacteroidaceae	Phocaeicola	Phocaeicola_dorei	RM_type_I	RM
NZ_CP046176_3033397..3261267	ICE	GCF_013009555.1	Bacteria	Bacteroidota	Bacteroidia	Bacteroidales	Bacteroidaceae	Phocaeicola	Phocaeicola_dorei	RM_type_I	RM
NZ_CP046176_5355920..5434630	IME	GCF_013009555.1	Bacteria	Bacteroidota	Bacteroidia	Bacteroidales	Bacteroidaceae	Phocaeicola	Phocaeicola_dorei	AbiE	Abi
NZ_CP046176_5355920..5434630	IME	GCF_013009555.1	Bacteria	Bacteroidota	Bacteroidia	Bacteroidales	Bacteroidaceae	Phocaeicola	Phocaeicola_dorei	AbiE	Abi
NZ_CP046252_192078..298383	ICE	GCF_009720145.1	Bacteria	Proteobacteria	Alphaproteobacteria	Sphingomonadales	Sphingomonadaceae	Sphingobium	Sphingobium_sp009720145	retron_I-C	Retron
NZ_CP046278_1297404..1340186	IME	GCF_009729915.1	Bacteria	Proteobacteria	Gammaproteobacteria	Enterobacterales	Enterobacteriaceae	Salmonella	Salmonella_enterica	septu_type_I	Septu
NZ_CP046278_1297404..1340186	IME	GCF_009729915.1	Bacteria	Proteobacteria	Gammaproteobacteria	Enterobacterales	Enterobacteriaceae	Salmonella	Salmonella_enterica	septu_type_I	Septu
NZ_CP046278_1297404..1340186	IME	GCF_009729915.1	Bacteria	Proteobacteria	Gammaproteobacteria	Enterobacterales	Enterobacteriaceae	Salmonella	Salmonella_enterica	wadjet_type_I	Wadjet
NZ_CP046278_1297404..1340186	IME	GCF_009729915.1	Bacteria	Proteobacteria	Gammaproteobacteria	Enterobacterales	Enterobacteriaceae	Salmonella	Salmonella_enterica	wadjet_type_I	Wadjet
NZ_CP046278_1297404..1340186	IME	GCF_009729915.1	Bacteria	Proteobacteria	Gammaproteobacteria	Enterobacterales	Enterobacteriaceae	Salmonella	Salmonella_enterica	wadjet_type_I	Wadjet
NZ_CP046278_1297404..1340186	IME	GCF_009729915.1	Bacteria	Proteobacteria	Gammaproteobacteria	Enterobacterales	Enterobacteriaceae	Salmonella	Salmonella_enterica	wadjet_type_I	Wadjet
NZ_CP046280_2056919..2078219	IME	GCF_009729955.1	Bacteria	Proteobacteria	Gammaproteobacteria	Enterobacterales	Enterobacteriaceae	Salmonella	Salmonella_enterica	thoeris_type_I	Thoeris
NZ_CP046280_2056919..2078219	IME	GCF_009729955.1	Bacteria	Proteobacteria	Gammaproteobacteria	Enterobacterales	Enterobacteriaceae	Salmonella	Salmonella_enterica	thoeris_type_I	Thoeris
NZ_CP046280_2056919..2078219	IME	GCF_009729955.1	Bacteria	Proteobacteria	Gammaproteobacteria	Enterobacterales	Enterobacteriaceae	Salmonella	Salmonella_enterica	thoeris_type_I	Thoeris
NZ_CP046280_2764014..2825135	IME	GCF_009729955.1	Bacteria	Proteobacteria	Gammaproteobacteria	Enterobacterales	Enterobacteriaceae	Salmonella	Salmonella_enterica	DMS_other	DMS
NZ_CP046280_2764014..2825135	IME	GCF_009729955.1	Bacteria	Proteobacteria	Gammaproteobacteria	Enterobacterales	Enterobacteriaceae	Salmonella	Salmonella_enterica	DMS_other	DMS
NZ_CP046280_2764014..2825135	IME	GCF_009729955.1	Bacteria	Proteobacteria	Gammaproteobacteria	Enterobacterales	Enterobacteriaceae	Salmonella	Salmonella_enterica	DMS_other	DMS
NZ_CP046280_2764014..2825135	IME	GCF_009729955.1	Bacteria	Proteobacteria	Gammaproteobacteria	Enterobacterales	Enterobacteriaceae	Salmonella	Salmonella_enterica	RM_type_I	RM
NZ_CP046280_2764014..2825135	IME	GCF_009729955.1	Bacteria	Proteobacteria	Gammaproteobacteria	Enterobacterales	Enterobacteriaceae	Salmonella	Salmonella_enterica	RM_type_I	RM
NZ_CP046280_2764014..2825135	IME	GCF_009729955.1	Bacteria	Proteobacteria	Gammaproteobacteria	Enterobacterales	Enterobacteriaceae	Salmonella	Salmonella_enterica	RM_type_I	RM
NZ_CP046293_4083200..4095141	IME	GCF_009730055.1	Bacteria	Proteobacteria	Gammaproteobacteria	Enterobacterales	Enterobacteriaceae	Yersinia	Yersinia_intermedia	DMS_other	DMS
NZ_CP046293_4083200..4095141	IME	GCF_009730055.1	Bacteria	Proteobacteria	Gammaproteobacteria	Enterobacterales	Enterobacteriaceae	Yersinia	Yersinia_intermedia	DMS_other	DMS
NZ_CP046293_4083200..4095141	IME	GCF_009730055.1	Bacteria	Proteobacteria	Gammaproteobacteria	Enterobacterales	Enterobacteriaceae	Yersinia	Yersinia_intermedia	RM_type_III	RM
NZ_CP046293_4083200..4095141	IME	GCF_009730055.1	Bacteria	Proteobacteria	Gammaproteobacteria	Enterobacterales	Enterobacteriaceae	Yersinia	Yersinia_intermedia	RM_type_III	RM
NZ_CP046294_4834047..4845988	IME	GCF_009730075.1	Bacteria	Proteobacteria	Gammaproteobacteria	Enterobacterales	Enterobacteriaceae	Yersinia	Yersinia_intermedia	DMS_other	DMS
NZ_CP046294_4834047..4845988	IME	GCF_009730075.1	Bacteria	Proteobacteria	Gammaproteobacteria	Enterobacterales	Enterobacteriaceae	Yersinia	Yersinia_intermedia	DMS_other	DMS
NZ_CP046294_4834047..4845988	IME	GCF_009730075.1	Bacteria	Proteobacteria	Gammaproteobacteria	Enterobacterales	Enterobacteriaceae	Yersinia	Yersinia_intermedia	RM_type_III	RM
NZ_CP046294_4834047..4845988	IME	GCF_009730075.1	Bacteria	Proteobacteria	Gammaproteobacteria	Enterobacterales	Enterobacteriaceae	Yersinia	Yersinia_intermedia	RM_type_III	RM
NZ_CP046320_4509348..4551847	IME	GCF_009730435.1	Bacteria	Actinobacteriota	Actinomycetia	Mycobacteriales	Mycobacteriaceae	Gordonia	Gordonia_bronchialis	DMS_other	DMS
NZ_CP046320_4509348..4551847	IME	GCF_009730435.1	Bacteria	Actinobacteriota	Actinomycetia	Mycobacteriales	Mycobacteriaceae	Gordonia	Gordonia_bronchialis	DMS_other	DMS
NZ_CP046320_4509348..4551847	IME	GCF_009730435.1	Bacteria	Actinobacteriota	Actinomycetia	Mycobacteriales	Mycobacteriaceae	Gordonia	Gordonia_bronchialis	DMS_other	DMS
NZ_CP046320_4509348..4551847	IME	GCF_009730435.1	Bacteria	Actinobacteriota	Actinomycetia	Mycobacteriales	Mycobacteriaceae	Gordonia	Gordonia_bronchialis	DMS_other	DMS
NZ_CP046320_4509348..4551847	IME	GCF_009730435.1	Bacteria	Actinobacteriota	Actinomycetia	Mycobacteriales	Mycobacteriaceae	Gordonia	Gordonia_bronchialis	RM_type_II	RM
NZ_CP046320_4509348..4551847	IME	GCF_009730435.1	Bacteria	Actinobacteriota	Actinomycetia	Mycobacteriales	Mycobacteriaceae	Gordonia	Gordonia_bronchialis	RM_type_II	RM
NZ_CP046320_4509348..4551847	IME	GCF_009730435.1	Bacteria	Actinobacteriota	Actinomycetia	Mycobacteriales	Mycobacteriaceae	Gordonia	Gordonia_bronchialis	RM_type_II	RM
NZ_CP046320_4509348..4551847	IME	GCF_009730435.1	Bacteria	Actinobacteriota	Actinomycetia	Mycobacteriales	Mycobacteriaceae	Gordonia	Gordonia_bronchialis	RM_type_II	RM
NZ_CP046327_3225526..3483603	ICE	GCF_009730495.1	Bacteria	Firmicutes_A	Clostridia	Peptostreptococcales	Peptostreptococcaceae	Clostridioides	Clostridioides_difficile	gabija	Gabija
NZ_CP046327_3225526..3483603	ICE	GCF_009730495.1	Bacteria	Firmicutes_A	Clostridia	Peptostreptococcales	Peptostreptococcaceae	Clostridioides	Clostridioides_difficile	gabija	Gabija
NZ_CP046331_2745811..2811468	ICE	GCF_009730455.1	Bacteria	Proteobacteria	Gammaproteobacteria	Burkholderiales	Burkholderiaceae	Cupriavidus	Cupriavidus_metallidurans	cbass_other	CBASS
NZ_CP046331_2745811..2811468	ICE	GCF_009730455.1	Bacteria	Proteobacteria	Gammaproteobacteria	Burkholderiales	Burkholderiaceae	Cupriavidus	Cupriavidus_metallidurans	cbass_other	CBASS
NZ_CP046331_2745811..2811468	ICE	GCF_009730455.1	Bacteria	Proteobacteria	Gammaproteobacteria	Burkholderiales	Burkholderiaceae	Cupriavidus	Cupriavidus_metallidurans	cbass_other	CBASS
NZ_CP046331_2745811..2811468	ICE	GCF_009730455.1	Bacteria	Proteobacteria	Gammaproteobacteria	Burkholderiales	Burkholderiaceae	Cupriavidus	Cupriavidus_metallidurans	cbass_other	CBASS
NZ_CP046331_2745811..2811468	ICE	GCF_009730455.1	Bacteria	Proteobacteria	Gammaproteobacteria	Burkholderiales	Burkholderiaceae	Cupriavidus	Cupriavidus_metallidurans	cbass_other	CBASS
NZ_CP046348_1885753..1963301	ICE	GCF_009730355.1	Bacteria	Proteobacteria	Gammaproteobacteria	Enterobacterales	Enterobacteriaceae	Citrobacter	Citrobacter_portucalensis	AbiE	Abi
NZ_CP046348_1885753..1963301	ICE	GCF_009730355.1	Bacteria	Proteobacteria	Gammaproteobacteria	Enterobacterales	Enterobacteriaceae	Citrobacter	Citrobacter_portucalensis	AbiE	Abi
NZ_CP046348_1885753..1963301	ICE	GCF_009730355.1	Bacteria	Proteobacteria	Gammaproteobacteria	Enterobacterales	Enterobacteriaceae	Citrobacter	Citrobacter_portucalensis	DMS_other	DMS
NZ_CP046348_1885753..1963301	ICE	GCF_009730355.1	Bacteria	Proteobacteria	Gammaproteobacteria	Enterobacterales	Enterobacteriaceae	Citrobacter	Citrobacter_portucalensis	DMS_other	DMS
NZ_CP046348_1885753..1963301	ICE	GCF_009730355.1	Bacteria	Proteobacteria	Gammaproteobacteria	Enterobacterales	Enterobacteriaceae	Citrobacter	Citrobacter_portucalensis	DMS_other	DMS
NZ_CP046354_1123933..1189079	ICE	GCF_015838875.1	Bacteria	Firmicutes	Bacilli	Lactobacillales	Streptococcaceae	Streptococcus	Streptococcus_pneumoniae	viperin_solo	Viperin
NZ_CP046355_1170650..1235790	ICE	GCF_015839035.1	Bacteria	Firmicutes	Bacilli	Lactobacillales	Streptococcaceae	Streptococcus	Streptococcus_pneumoniae	viperin_solo	Viperin
NZ_CP046356_1131805..1196945	ICE	GCF_015839235.1	Bacteria	Firmicutes	Bacilli	Lactobacillales	Streptococcaceae	Streptococcus	Streptococcus_pneumoniae	viperin_solo	Viperin
NZ_CP046357_296464..528107	ICE	GCF_015839415.1	Bacteria	Firmicutes	Bacilli	Lactobacillales	Streptococcaceae	Streptococcus	Streptococcus_pneumoniae	viperin_solo	Viperin
NZ_CP046358_922921..1102421	ICE	GCF_015839575.1	Bacteria	Firmicutes	Bacilli	Lactobacillales	Streptococcaceae	Streptococcus	Streptococcus_pneumoniae	viperin_solo	Viperin
NZ_CP046359_928863..1106925	ICE	GCF_015839775.1	Bacteria	Firmicutes	Bacilli	Lactobacillales	Streptococcaceae	Streptococcus	Streptococcus_pneumoniae	viperin_solo	Viperin
NZ_CP046360_922608..1147986	ICE	GCF_015839915.1	Bacteria	Firmicutes	Bacilli	Lactobacillales	Streptococcaceae	Streptococcus	Streptococcus_pneumoniae	viperin_solo	Viperin
NZ_CP046368_1552785..1574679	IME	GCF_010587055.1	Bacteria	Firmicutes	Bacilli	Mycoplasmatales	Mycoplasmataceae	Spiroplasma	Spiroplasma_citri	DMS_other	DMS
NZ_CP046368_1552785..1574679	IME	GCF_010587055.1	Bacteria	Firmicutes	Bacilli	Mycoplasmatales	Mycoplasmataceae	Spiroplasma	Spiroplasma_citri	DMS_other	DMS
NZ_CP046368_1552785..1574679	IME	GCF_010587055.1	Bacteria	Firmicutes	Bacilli	Mycoplasmatales	Mycoplasmataceae	Spiroplasma	Spiroplasma_citri	RM_type_II	RM
NZ_CP046368_1552785..1574679	IME	GCF_010587055.1	Bacteria	Firmicutes	Bacilli	Mycoplasmatales	Mycoplasmataceae	Spiroplasma	Spiroplasma_citri	RM_type_II	RM
NZ_CP046376_160473..274251	ICE	GCF_009931535.1	Bacteria	Proteobacteria	Gammaproteobacteria	Enterobacterales	Enterobacteriaceae	Pectobacterium	Pectobacterium_parmentieri	AbiE	Abi
NZ_CP046376_160473..274251	ICE	GCF_009931535.1	Bacteria	Proteobacteria	Gammaproteobacteria	Enterobacterales	Enterobacteriaceae	Pectobacterium	Pectobacterium_parmentieri	AbiE	Abi
NZ_CP046376_160473..274251	ICE	GCF_009931535.1	Bacteria	Proteobacteria	Gammaproteobacteria	Enterobacterales	Enterobacteriaceae	Pectobacterium	Pectobacterium_parmentieri	DMS_other	DMS
NZ_CP046376_160473..274251	ICE	GCF_009931535.1	Bacteria	Proteobacteria	Gammaproteobacteria	Enterobacterales	Enterobacteriaceae	Pectobacterium	Pectobacterium_parmentieri	DMS_other	DMS
NZ_CP046376_160473..274251	ICE	GCF_009931535.1	Bacteria	Proteobacteria	Gammaproteobacteria	Enterobacterales	Enterobacteriaceae	Pectobacterium	Pectobacterium_parmentieri	DMS_other	DMS
NZ_CP046376_160473..274251	ICE	GCF_009931535.1	Bacteria	Proteobacteria	Gammaproteobacteria	Enterobacterales	Enterobacteriaceae	Pectobacterium	Pectobacterium_parmentieri	DMS_other	DMS
NZ_CP046376_2142818..2175581	ICE	GCF_009931535.1	Bacteria	Proteobacteria	Gammaproteobacteria	Enterobacterales	Enterobacteriaceae	Pectobacterium	Pectobacterium_parmentieri	DRT_other	DRT
NZ_CP046376_2142818..2175581	ICE	GCF_009931535.1	Bacteria	Proteobacteria	Gammaproteobacteria	Enterobacterales	Enterobacteriaceae	Pectobacterium	Pectobacterium_parmentieri	DRT_other	DRT
NZ_CP046376_2142818..2175581	ICE	GCF_009931535.1	Bacteria	Proteobacteria	Gammaproteobacteria	Enterobacterales	Enterobacteriaceae	Pectobacterium	Pectobacterium_parmentieri	DRT_other	DRT
NZ_CP046376_2142818..2175581	ICE	GCF_009931535.1	Bacteria	Proteobacteria	Gammaproteobacteria	Enterobacterales	Enterobacteriaceae	Pectobacterium	Pectobacterium_parmentieri	retron_I-A	Retron
NZ_CP046376_2142818..2175581	ICE	GCF_009931535.1	Bacteria	Proteobacteria	Gammaproteobacteria	Enterobacterales	Enterobacteriaceae	Pectobacterium	Pectobacterium_parmentieri	retron_I-A	Retron
NZ_CP046376_2142818..2175581	ICE	GCF_009931535.1	Bacteria	Proteobacteria	Gammaproteobacteria	Enterobacterales	Enterobacteriaceae	Pectobacterium	Pectobacterium_parmentieri	retron_I-A	Retron
NZ_CP046376_2142818..2175581	ICE	GCF_009931535.1	Bacteria	Proteobacteria	Gammaproteobacteria	Enterobacterales	Enterobacteriaceae	Pectobacterium	Pectobacterium_parmentieri	septu_other	Septu
NZ_CP046376_2142818..2175581	ICE	GCF_009931535.1	Bacteria	Proteobacteria	Gammaproteobacteria	Enterobacterales	Enterobacteriaceae	Pectobacterium	Pectobacterium_parmentieri	septu_other	Septu
NZ_CP046377_928644..1015500	ICE	GCF_009931575.1	Bacteria	Proteobacteria	Gammaproteobacteria	Enterobacterales	Enterobacteriaceae	Pectobacterium	Pectobacterium_polaris	ppl	Ppl
NZ_CP046379_943599..1019699	ICE	GCF_015840115.1	Bacteria	Firmicutes	Bacilli	Lactobacillales	Streptococcaceae	Streptococcus	Streptococcus_pneumoniae	viperin_solo	Viperin
NZ_CP046401_3693073..3707412	IME	GCF_009762775.1	Bacteria	Bacteroidota	Bacteroidia	Bacteroidales	Prolixibacteraceae	Draconibacterium	Draconibacterium_comscasis	gabija	Gabija
NZ_CP046401_3693073..3707412	IME	GCF_009762775.1	Bacteria	Bacteroidota	Bacteroidia	Bacteroidales	Prolixibacteraceae	Draconibacterium	Draconibacterium_comscasis	gabija	Gabija
NZ_CP046401_7489114..7546664	ICE	GCF_009762775.1	Bacteria	Bacteroidota	Bacteroidia	Bacteroidales	Prolixibacteraceae	Draconibacterium	Draconibacterium_comscasis	AbiL	Abi
NZ_CP046401_7489114..7546664	ICE	GCF_009762775.1	Bacteria	Bacteroidota	Bacteroidia	Bacteroidales	Prolixibacteraceae	Draconibacterium	Draconibacterium_comscasis	AbiL	Abi
NZ_CP046402_5360752..5461449	ICE	GCF_013393665.2	Bacteria	Proteobacteria	Gammaproteobacteria	Pseudomonadales	Pseudomonadaceae	Pseudomonas	Pseudomonas_aeruginosa	DMS_other	DMS
NZ_CP046402_5360752..5461449	ICE	GCF_013393665.2	Bacteria	Proteobacteria	Gammaproteobacteria	Pseudomonadales	Pseudomonadaceae	Pseudomonas	Pseudomonas_aeruginosa	DMS_other	DMS
NZ_CP046402_5360752..5461449	ICE	GCF_013393665.2	Bacteria	Proteobacteria	Gammaproteobacteria	Pseudomonadales	Pseudomonadaceae	Pseudomonas	Pseudomonas_aeruginosa	DMS_other	DMS
NZ_CP046402_5360752..5461449	ICE	GCF_013393665.2	Bacteria	Proteobacteria	Gammaproteobacteria	Pseudomonadales	Pseudomonadaceae	Pseudomonas	Pseudomonas_aeruginosa	ietAS	ietAS
NZ_CP046402_5360752..5461449	ICE	GCF_013393665.2	Bacteria	Proteobacteria	Gammaproteobacteria	Pseudomonadales	Pseudomonadaceae	Pseudomonas	Pseudomonas_aeruginosa	ietAS	ietAS
NZ_CP046402_5360752..5461449	ICE	GCF_013393665.2	Bacteria	Proteobacteria	Gammaproteobacteria	Pseudomonadales	Pseudomonadaceae	Pseudomonas	Pseudomonas_aeruginosa	RM_type_III	RM
NZ_CP046402_5360752..5461449	ICE	GCF_013393665.2	Bacteria	Proteobacteria	Gammaproteobacteria	Pseudomonadales	Pseudomonadaceae	Pseudomonas	Pseudomonas_aeruginosa	RM_type_III	RM
NZ_CP046402_617256..738989	ICE	GCF_013393665.2	Bacteria	Proteobacteria	Gammaproteobacteria	Pseudomonadales	Pseudomonadaceae	Pseudomonas	Pseudomonas_aeruginosa	cbass_other	CBASS
NZ_CP046402_617256..738989	ICE	GCF_013393665.2	Bacteria	Proteobacteria	Gammaproteobacteria	Pseudomonadales	Pseudomonadaceae	Pseudomonas	Pseudomonas_aeruginosa	cbass_other	CBASS
NZ_CP046402_617256..738989	ICE	GCF_013393665.2	Bacteria	Proteobacteria	Gammaproteobacteria	Pseudomonadales	Pseudomonadaceae	Pseudomonas	Pseudomonas_aeruginosa	cbass_other	CBASS
NZ_CP046402_617256..738989	ICE	GCF_013393665.2	Bacteria	Proteobacteria	Gammaproteobacteria	Pseudomonadales	Pseudomonadaceae	Pseudomonas	Pseudomonas_aeruginosa	cbass_other	CBASS
NZ_CP046402_617256..738989	ICE	GCF_013393665.2	Bacteria	Proteobacteria	Gammaproteobacteria	Pseudomonadales	Pseudomonadaceae	Pseudomonas	Pseudomonas_aeruginosa	cbass_other	CBASS
NZ_CP046403_2943117..3067477	ICE	GCF_013393685.1	Bacteria	Proteobacteria	Gammaproteobacteria	Pseudomonadales	Pseudomonadaceae	Pseudomonas	Pseudomonas_aeruginosa	cbass_other	CBASS
NZ_CP046403_2943117..3067477	ICE	GCF_013393685.1	Bacteria	Proteobacteria	Gammaproteobacteria	Pseudomonadales	Pseudomonadaceae	Pseudomonas	Pseudomonas_aeruginosa	cbass_other	CBASS
NZ_CP046403_2943117..3067477	ICE	GCF_013393685.1	Bacteria	Proteobacteria	Gammaproteobacteria	Pseudomonadales	Pseudomonadaceae	Pseudomonas	Pseudomonas_aeruginosa	cbass_other	CBASS
NZ_CP046403_2943117..3067477	ICE	GCF_013393685.1	Bacteria	Proteobacteria	Gammaproteobacteria	Pseudomonadales	Pseudomonadaceae	Pseudomonas	Pseudomonas_aeruginosa	cbass_other	CBASS
NZ_CP046403_2943117..3067477	ICE	GCF_013393685.1	Bacteria	Proteobacteria	Gammaproteobacteria	Pseudomonadales	Pseudomonadaceae	Pseudomonas	Pseudomonas_aeruginosa	cbass_other	CBASS
NZ_CP046404_3175632..3280601	ICE	GCF_013393705.1	Bacteria	Proteobacteria	Gammaproteobacteria	Pseudomonadales	Pseudomonadaceae	Pseudomonas	Pseudomonas_aeruginosa	cbass_other	CBASS
NZ_CP046404_3175632..3280601	ICE	GCF_013393705.1	Bacteria	Proteobacteria	Gammaproteobacteria	Pseudomonadales	Pseudomonadaceae	Pseudomonas	Pseudomonas_aeruginosa	cbass_other	CBASS
NZ_CP046404_3175632..3280601	ICE	GCF_013393705.1	Bacteria	Proteobacteria	Gammaproteobacteria	Pseudomonadales	Pseudomonadaceae	Pseudomonas	Pseudomonas_aeruginosa	cbass_other	CBASS
NZ_CP046404_3175632..3280601	ICE	GCF_013393705.1	Bacteria	Proteobacteria	Gammaproteobacteria	Pseudomonadales	Pseudomonadaceae	Pseudomonas	Pseudomonas_aeruginosa	cbass_other	CBASS
NZ_CP046404_3175632..3280601	ICE	GCF_013393705.1	Bacteria	Proteobacteria	Gammaproteobacteria	Pseudomonadales	Pseudomonadaceae	Pseudomonas	Pseudomonas_aeruginosa	cbass_other	CBASS
NZ_CP046404_5480154..5579855	ICE	GCF_013393705.1	Bacteria	Proteobacteria	Gammaproteobacteria	Pseudomonadales	Pseudomonadaceae	Pseudomonas	Pseudomonas_aeruginosa	DMS_other	DMS
NZ_CP046404_5480154..5579855	ICE	GCF_013393705.1	Bacteria	Proteobacteria	Gammaproteobacteria	Pseudomonadales	Pseudomonadaceae	Pseudomonas	Pseudomonas_aeruginosa	DMS_other	DMS
NZ_CP046404_5480154..5579855	ICE	GCF_013393705.1	Bacteria	Proteobacteria	Gammaproteobacteria	Pseudomonadales	Pseudomonadaceae	Pseudomonas	Pseudomonas_aeruginosa	RM_type_II	RM
NZ_CP046404_5480154..5579855	ICE	GCF_013393705.1	Bacteria	Proteobacteria	Gammaproteobacteria	Pseudomonadales	Pseudomonadaceae	Pseudomonas	Pseudomonas_aeruginosa	RM_type_II	RM
NZ_CP046405_5298981..5388284	ICE	GCF_013394455.1	Bacteria	Proteobacteria	Gammaproteobacteria	Pseudomonadales	Pseudomonadaceae	Pseudomonas	Pseudomonas_aeruginosa	DMS_other	DMS
NZ_CP046405_5298981..5388284	ICE	GCF_013394455.1	Bacteria	Proteobacteria	Gammaproteobacteria	Pseudomonadales	Pseudomonadaceae	Pseudomonas	Pseudomonas_aeruginosa	DMS_other	DMS
NZ_CP046405_5298981..5388284	ICE	GCF_013394455.1	Bacteria	Proteobacteria	Gammaproteobacteria	Pseudomonadales	Pseudomonadaceae	Pseudomonas	Pseudomonas_aeruginosa	RM_type_II	RM
NZ_CP046405_5298981..5388284	ICE	GCF_013394455.1	Bacteria	Proteobacteria	Gammaproteobacteria	Pseudomonadales	Pseudomonadaceae	Pseudomonas	Pseudomonas_aeruginosa	RM_type_II	RM
NZ_CP046406_5768077..5857330	ICE	GCF_013394475.2	Bacteria	Proteobacteria	Gammaproteobacteria	Pseudomonadales	Pseudomonadaceae	Pseudomonas	Pseudomonas_aeruginosa	DMS_other	DMS
NZ_CP046406_5768077..5857330	ICE	GCF_013394475.2	Bacteria	Proteobacteria	Gammaproteobacteria	Pseudomonadales	Pseudomonadaceae	Pseudomonas	Pseudomonas_aeruginosa	DMS_other	DMS
NZ_CP046406_5768077..5857330	ICE	GCF_013394475.2	Bacteria	Proteobacteria	Gammaproteobacteria	Pseudomonadales	Pseudomonadaceae	Pseudomonas	Pseudomonas_aeruginosa	RM_type_II	RM
NZ_CP046406_5768077..5857330	ICE	GCF_013394475.2	Bacteria	Proteobacteria	Gammaproteobacteria	Pseudomonadales	Pseudomonadaceae	Pseudomonas	Pseudomonas_aeruginosa	RM_type_II	RM
NZ_CP046411_1905790..2096273	ICE	GCF_009734325.1	Bacteria	Proteobacteria	Gammaproteobacteria	Enterobacterales	Vibrionaceae	Vibrio	Vibrio_parahaemolyticus	septu_type_I	Septu
NZ_CP046411_1905790..2096273	ICE	GCF_009734325.1	Bacteria	Proteobacteria	Gammaproteobacteria	Enterobacterales	Vibrionaceae	Vibrio	Vibrio_parahaemolyticus	septu_type_I	Septu
NZ_CP046424_1348320..1434828	ICE	GCF_013009675.1	Bacteria	Bacteroidota	Bacteroidia	Bacteroidales	Bacteroidaceae	Phocaeicola	Phocaeicola_dorei	gabija	Gabija
NZ_CP046424_1348320..1434828	ICE	GCF_013009675.1	Bacteria	Bacteroidota	Bacteroidia	Bacteroidales	Bacteroidaceae	Phocaeicola	Phocaeicola_dorei	gabija	Gabija
NZ_CP046424_3035417..3320347	ICE	GCF_013009675.1	Bacteria	Bacteroidota	Bacteroidia	Bacteroidales	Bacteroidaceae	Phocaeicola	Phocaeicola_dorei	zorya_other	Zorya
NZ_CP046424_3035417..3320347	ICE	GCF_013009675.1	Bacteria	Bacteroidota	Bacteroidia	Bacteroidales	Bacteroidaceae	Phocaeicola	Phocaeicola_dorei	zorya_other	Zorya
NZ_CP046424_456198..600227	ICE	GCF_013009675.1	Bacteria	Bacteroidota	Bacteroidia	Bacteroidales	Bacteroidaceae	Phocaeicola	Phocaeicola_dorei	ietAS	ietAS
NZ_CP046424_456198..600227	ICE	GCF_013009675.1	Bacteria	Bacteroidota	Bacteroidia	Bacteroidales	Bacteroidaceae	Phocaeicola	Phocaeicola_dorei	ietAS	ietAS
NZ_CP046425_1228000..1314508	ICE	GCF_013009875.1	Bacteria	Bacteroidota	Bacteroidia	Bacteroidales	Bacteroidaceae	Phocaeicola	Phocaeicola_dorei	gabija	Gabija
NZ_CP046425_1228000..1314508	ICE	GCF_013009875.1	Bacteria	Bacteroidota	Bacteroidia	Bacteroidales	Bacteroidaceae	Phocaeicola	Phocaeicola_dorei	gabija	Gabija
NZ_CP046425_2919009..3203940	ICE	GCF_013009875.1	Bacteria	Bacteroidota	Bacteroidia	Bacteroidales	Bacteroidaceae	Phocaeicola	Phocaeicola_dorei	zorya_other	Zorya
NZ_CP046425_2919009..3203940	ICE	GCF_013009875.1	Bacteria	Bacteroidota	Bacteroidia	Bacteroidales	Bacteroidaceae	Phocaeicola	Phocaeicola_dorei	zorya_other	Zorya
NZ_CP046426_1226966..1313474	ICE	GCF_013010095.1	Bacteria	Bacteroidota	Bacteroidia	Bacteroidales	Bacteroidaceae	Phocaeicola	Phocaeicola_dorei	gabija	Gabija
NZ_CP046426_1226966..1313474	ICE	GCF_013010095.1	Bacteria	Bacteroidota	Bacteroidia	Bacteroidales	Bacteroidaceae	Phocaeicola	Phocaeicola_dorei	gabija	Gabija
NZ_CP046426_2914066..3198995	ICE	GCF_013010095.1	Bacteria	Bacteroidota	Bacteroidia	Bacteroidales	Bacteroidaceae	Phocaeicola	Phocaeicola_dorei	zorya_other	Zorya
NZ_CP046426_2914066..3198995	ICE	GCF_013010095.1	Bacteria	Bacteroidota	Bacteroidia	Bacteroidales	Bacteroidaceae	Phocaeicola	Phocaeicola_dorei	zorya_other	Zorya
NZ_CP046427_2046364..2145482	ICE	GCF_013010255.1	Bacteria	Bacteroidota	Bacteroidia	Bacteroidales	Bacteroidaceae	Phocaeicola	Phocaeicola_dorei	DMS_other	DMS
NZ_CP046427_2046364..2145482	ICE	GCF_013010255.1	Bacteria	Bacteroidota	Bacteroidia	Bacteroidales	Bacteroidaceae	Phocaeicola	Phocaeicola_dorei	DMS_other	DMS
NZ_CP046427_2046364..2145482	ICE	GCF_013010255.1	Bacteria	Bacteroidota	Bacteroidia	Bacteroidales	Bacteroidaceae	Phocaeicola	Phocaeicola_dorei	DMS_other	DMS
NZ_CP046427_2046364..2145482	ICE	GCF_013010255.1	Bacteria	Bacteroidota	Bacteroidia	Bacteroidales	Bacteroidaceae	Phocaeicola	Phocaeicola_dorei	DMS_other	DMS
NZ_CP046427_2046364..2145482	ICE	GCF_013010255.1	Bacteria	Bacteroidota	Bacteroidia	Bacteroidales	Bacteroidaceae	Phocaeicola	Phocaeicola_dorei	RM_type_I	RM
NZ_CP046427_2046364..2145482	ICE	GCF_013010255.1	Bacteria	Bacteroidota	Bacteroidia	Bacteroidales	Bacteroidaceae	Phocaeicola	Phocaeicola_dorei	RM_type_I	RM
NZ_CP046427_2046364..2145482	ICE	GCF_013010255.1	Bacteria	Bacteroidota	Bacteroidia	Bacteroidales	Bacteroidaceae	Phocaeicola	Phocaeicola_dorei	RM_type_I	RM
NZ_CP046427_2046364..2145482	ICE	GCF_013010255.1	Bacteria	Bacteroidota	Bacteroidia	Bacteroidales	Bacteroidaceae	Phocaeicola	Phocaeicola_dorei	RM_type_I	RM
NZ_CP046427_5406056..5431107	IME	GCF_013010255.1	Bacteria	Bacteroidota	Bacteroidia	Bacteroidales	Bacteroidaceae	Phocaeicola	Phocaeicola_dorei	AbiD	Abi
NZ_CP046428_144441..169492	IME	GCF_013010365.1	Bacteria	Bacteroidota	Bacteroidia	Bacteroidales	Bacteroidaceae	Phocaeicola	Phocaeicola_dorei	AbiD	Abi
NZ_CP046428_4181140..4220199	IME	GCF_013010365.1	Bacteria	Bacteroidota	Bacteroidia	Bacteroidales	Bacteroidaceae	Phocaeicola	Phocaeicola_dorei	DMS_other	DMS
NZ_CP046428_4181140..4220199	IME	GCF_013010365.1	Bacteria	Bacteroidota	Bacteroidia	Bacteroidales	Bacteroidaceae	Phocaeicola	Phocaeicola_dorei	DMS_other	DMS
NZ_CP046428_4181140..4220199	IME	GCF_013010365.1	Bacteria	Bacteroidota	Bacteroidia	Bacteroidales	Bacteroidaceae	Phocaeicola	Phocaeicola_dorei	DMS_other	DMS
NZ_CP046428_4181140..4220199	IME	GCF_013010365.1	Bacteria	Bacteroidota	Bacteroidia	Bacteroidales	Bacteroidaceae	Phocaeicola	Phocaeicola_dorei	DMS_other	DMS
NZ_CP046428_4181140..4220199	IME	GCF_013010365.1	Bacteria	Bacteroidota	Bacteroidia	Bacteroidales	Bacteroidaceae	Phocaeicola	Phocaeicola_dorei	DMS_other	DMS
NZ_CP046428_4181140..4220199	IME	GCF_013010365.1	Bacteria	Bacteroidota	Bacteroidia	Bacteroidales	Bacteroidaceae	Phocaeicola	Phocaeicola_dorei	DMS_other	DMS
NZ_CP046428_4181140..4220199	IME	GCF_013010365.1	Bacteria	Bacteroidota	Bacteroidia	Bacteroidales	Bacteroidaceae	Phocaeicola	Phocaeicola_dorei	RM_type_II	RM
NZ_CP046428_4181140..4220199	IME	GCF_013010365.1	Bacteria	Bacteroidota	Bacteroidia	Bacteroidales	Bacteroidaceae	Phocaeicola	Phocaeicola_dorei	RM_type_II	RM
NZ_CP046428_4181140..4220199	IME	GCF_013010365.1	Bacteria	Bacteroidota	Bacteroidia	Bacteroidales	Bacteroidaceae	Phocaeicola	Phocaeicola_dorei	RM_type_II	RM
NZ_CP046428_4181140..4220199	IME	GCF_013010365.1	Bacteria	Bacteroidota	Bacteroidia	Bacteroidales	Bacteroidaceae	Phocaeicola	Phocaeicola_dorei	RM_type_II	RM
NZ_CP046428_4181140..4220199	IME	GCF_013010365.1	Bacteria	Bacteroidota	Bacteroidia	Bacteroidales	Bacteroidaceae	Phocaeicola	Phocaeicola_dorei	RM_type_II	RM
NZ_CP046428_4181140..4220199	IME	GCF_013010365.1	Bacteria	Bacteroidota	Bacteroidia	Bacteroidales	Bacteroidaceae	Phocaeicola	Phocaeicola_dorei	RM_type_II	RM
NZ_CP046429_2897660..2920241	IME	GCF_009734305.1	Bacteria	Proteobacteria	Gammaproteobacteria	Enterobacterales	Enterobacteriaceae	Salmonella	Salmonella_enterica	DMS_other	DMS
NZ_CP046429_2897660..2920241	IME	GCF_009734305.1	Bacteria	Proteobacteria	Gammaproteobacteria	Enterobacterales	Enterobacteriaceae	Salmonella	Salmonella_enterica	DMS_other	DMS
NZ_CP046429_2897660..2920241	IME	GCF_009734305.1	Bacteria	Proteobacteria	Gammaproteobacteria	Enterobacterales	Enterobacteriaceae	Salmonella	Salmonella_enterica	RM_type_III	RM
NZ_CP046429_2897660..2920241	IME	GCF_009734305.1	Bacteria	Proteobacteria	Gammaproteobacteria	Enterobacterales	Enterobacteriaceae	Salmonella	Salmonella_enterica	RM_type_III	RM
NZ_CP046429_4145312..4278214	ICE	GCF_009734305.1	Bacteria	Proteobacteria	Gammaproteobacteria	Enterobacterales	Enterobacteriaceae	Salmonella	Salmonella_enterica	3HP	3HP
NZ_CP046429_4145312..4278214	ICE	GCF_009734305.1	Bacteria	Proteobacteria	Gammaproteobacteria	Enterobacterales	Enterobacteriaceae	Salmonella	Salmonella_enterica	3HP	3HP
NZ_CP046429_4145312..4278214	ICE	GCF_009734305.1	Bacteria	Proteobacteria	Gammaproteobacteria	Enterobacterales	Enterobacteriaceae	Salmonella	Salmonella_enterica	3HP	3HP
NZ_CP046444_3744139..3762945	IME	GCF_014083945.1	Bacteria	Acidobacteriota	Acidobacteriae	Acidobacteriales	Acidobacteriaceae	UBA5172	UBA5172_sp014083945	AbiE	Abi
NZ_CP046444_3744139..3762945	IME	GCF_014083945.1	Bacteria	Acidobacteriota	Acidobacteriae	Acidobacteriales	Acidobacteriaceae	UBA5172	UBA5172_sp014083945	AbiE	Abi
NZ_CP046502_4285681..4311969	IME	GCF_013390245.1	Bacteria	Proteobacteria	Gammaproteobacteria	Enterobacterales	Enterobacteriaceae	Citrobacter	Citrobacter_freundii	cbass_type_I	CBASS
NZ_CP046502_4285681..4311969	IME	GCF_013390245.1	Bacteria	Proteobacteria	Gammaproteobacteria	Enterobacterales	Enterobacteriaceae	Citrobacter	Citrobacter_freundii	cbass_type_I	CBASS
NZ_CP046502_4285681..4311969	IME	GCF_013390245.1	Bacteria	Proteobacteria	Gammaproteobacteria	Enterobacterales	Enterobacteriaceae	Citrobacter	Citrobacter_freundii	pycsar_effector	Pycsar
NZ_CP046502_4285681..4311969	IME	GCF_013390245.1	Bacteria	Proteobacteria	Gammaproteobacteria	Enterobacterales	Enterobacteriaceae	Citrobacter	Citrobacter_freundii	pycsar_effector	Pycsar
NZ_CP046521_821887..988902	ICE	GCF_009738555.1	Bacteria	Firmicutes	Bacilli	Lactobacillales	Streptococcaceae	Streptococcus	Streptococcus_canis	AbiE	Abi
NZ_CP046521_821887..988902	ICE	GCF_009738555.1	Bacteria	Firmicutes	Bacilli	Lactobacillales	Streptococcaceae	Streptococcus	Streptococcus_canis	AbiE	Abi
NZ_CP046521_821887..988902	ICE	GCF_009738555.1	Bacteria	Firmicutes	Bacilli	Lactobacillales	Streptococcaceae	Streptococcus	Streptococcus_canis	AbiE	Abi
NZ_CP046521_821887..988902	ICE	GCF_009738555.1	Bacteria	Firmicutes	Bacilli	Lactobacillales	Streptococcaceae	Streptococcus	Streptococcus_canis	AbiE	Abi
NZ_CP046535_3243898..3436546	ICE	GCF_009739515.1	Bacteria	Proteobacteria	Alphaproteobacteria	Sphingomonadales	Sphingomonadaceae	Sphingomonas_G	Sphingomonas_G_sp009739515	pycsar_effector	Pycsar
NZ_CP046535_3243898..3436546	ICE	GCF_009739515.1	Bacteria	Proteobacteria	Alphaproteobacteria	Sphingomonadales	Sphingomonadaceae	Sphingomonas_G	Sphingomonas_G_sp009739515	pycsar_effector	Pycsar
NZ_CP046535_3243898..3436546	ICE	GCF_009739515.1	Bacteria	Proteobacteria	Alphaproteobacteria	Sphingomonadales	Sphingomonadaceae	Sphingomonas_G	Sphingomonas_G_sp009739515	pycsar_other	Pycsar
NZ_CP046535_3243898..3436546	ICE	GCF_009739515.1	Bacteria	Proteobacteria	Alphaproteobacteria	Sphingomonadales	Sphingomonadaceae	Sphingomonas_G	Sphingomonas_G_sp009739515	pycsar_other	Pycsar
NZ_CP046535_3243898..3436546	ICE	GCF_009739515.1	Bacteria	Proteobacteria	Alphaproteobacteria	Sphingomonadales	Sphingomonadaceae	Sphingomonas_G	Sphingomonas_G_sp009739515	pycsar_other	Pycsar
NZ_CP046535_3243898..3436546	ICE	GCF_009739515.1	Bacteria	Proteobacteria	Alphaproteobacteria	Sphingomonadales	Sphingomonadaceae	Sphingomonas_G	Sphingomonas_G_sp009739515	pycsar_unknown	Pycsar
NZ_CP046535_620432..680658	IME	GCF_009739515.1	Bacteria	Proteobacteria	Alphaproteobacteria	Sphingomonadales	Sphingomonadaceae	Sphingomonas_G	Sphingomonas_G_sp009739515	hachiman_type_I	Hachiman
NZ_CP046535_620432..680658	IME	GCF_009739515.1	Bacteria	Proteobacteria	Alphaproteobacteria	Sphingomonadales	Sphingomonadaceae	Sphingomonas_G	Sphingomonas_G_sp009739515	hachiman_type_I	Hachiman
NZ_CP046570_2994914..3084608	ICE	GCF_009931595.1	Bacteria	Proteobacteria	Gammaproteobacteria	Xanthomonadales	Xanthomonadaceae	Xanthomonas_A	Xanthomonas_A_albilineans	DMS_other	DMS
NZ_CP046570_2994914..3084608	ICE	GCF_009931595.1	Bacteria	Proteobacteria	Gammaproteobacteria	Xanthomonadales	Xanthomonadaceae	Xanthomonas_A	Xanthomonas_A_albilineans	DMS_other	DMS
NZ_CP046570_2994914..3084608	ICE	GCF_009931595.1	Bacteria	Proteobacteria	Gammaproteobacteria	Xanthomonadales	Xanthomonadaceae	Xanthomonas_A	Xanthomonas_A_albilineans	RM_type_II	RM
NZ_CP046570_2994914..3084608	ICE	GCF_009931595.1	Bacteria	Proteobacteria	Gammaproteobacteria	Xanthomonadales	Xanthomonadaceae	Xanthomonas_A	Xanthomonas_A_albilineans	RM_type_II	RM
NZ_CP046670_818992..839375	IME	GCF_009759785.1	Bacteria	Proteobacteria	Gammaproteobacteria	Enterobacterales	Alteromonadaceae	Alteromonas	Alteromonas_mediterranea	cas_type_I-F1	Cas
NZ_CP046670_818992..839375	IME	GCF_009759785.1	Bacteria	Proteobacteria	Gammaproteobacteria	Enterobacterales	Alteromonadaceae	Alteromonas	Alteromonas_mediterranea	cas_type_I-F1	Cas
NZ_CP046670_818992..839375	IME	GCF_009759785.1	Bacteria	Proteobacteria	Gammaproteobacteria	Enterobacterales	Alteromonadaceae	Alteromonas	Alteromonas_mediterranea	cas_type_I-F1	Cas
NZ_CP046670_818992..839375	IME	GCF_009759785.1	Bacteria	Proteobacteria	Gammaproteobacteria	Enterobacterales	Alteromonadaceae	Alteromonas	Alteromonas_mediterranea	cas_type_I-F1	Cas
NZ_CP046670_818992..839375	IME	GCF_009759785.1	Bacteria	Proteobacteria	Gammaproteobacteria	Enterobacterales	Alteromonadaceae	Alteromonas	Alteromonas_mediterranea	cas_type_I-F1	Cas
NZ_CP046673_1991752..2007783	IME	GCF_013458095.1	Bacteria	Proteobacteria	Gammaproteobacteria	Enterobacterales	Enterobacteriaceae	Citrobacter	Citrobacter_braakii	DMS_other	DMS
NZ_CP046673_1991752..2007783	IME	GCF_013458095.1	Bacteria	Proteobacteria	Gammaproteobacteria	Enterobacterales	Enterobacteriaceae	Citrobacter	Citrobacter_braakii	DMS_other	DMS
NZ_CP046673_1991752..2007783	IME	GCF_013458095.1	Bacteria	Proteobacteria	Gammaproteobacteria	Enterobacterales	Enterobacteriaceae	Citrobacter	Citrobacter_braakii	RM_type_III	RM
NZ_CP046673_1991752..2007783	IME	GCF_013458095.1	Bacteria	Proteobacteria	Gammaproteobacteria	Enterobacterales	Enterobacteriaceae	Citrobacter	Citrobacter_braakii	RM_type_III	RM
NZ_CP046673_2986577..3063429	ICE	GCF_013458095.1	Bacteria	Proteobacteria	Gammaproteobacteria	Enterobacterales	Enterobacteriaceae	Citrobacter	Citrobacter_braakii	DMS_other	DMS
NZ_CP046673_2986577..3063429	ICE	GCF_013458095.1	Bacteria	Proteobacteria	Gammaproteobacteria	Enterobacterales	Enterobacteriaceae	Citrobacter	Citrobacter_braakii	DMS_other	DMS
NZ_CP046722_1184824..1213628	IME	GCF_009762725.1	Bacteria	Proteobacteria	Gammaproteobacteria	Enterobacterales	Enterobacteriaceae	Pantoea	Pantoea_agglomerans	shedu	Shedu
NZ_CP046781_1336386..1757289	ICE	GCF_009763545.1	Bacteria	Proteobacteria	Gammaproteobacteria	Enterobacterales	Vibrionaceae	Vibrio	Vibrio_parahaemolyticus	DMS_other	DMS
NZ_CP046781_1336386..1757289	ICE	GCF_009763545.1	Bacteria	Proteobacteria	Gammaproteobacteria	Enterobacterales	Vibrionaceae	Vibrio	Vibrio_parahaemolyticus	DMS_other	DMS
NZ_CP046781_1336386..1757289	ICE	GCF_009763545.1	Bacteria	Proteobacteria	Gammaproteobacteria	Enterobacterales	Vibrionaceae	Vibrio	Vibrio_parahaemolyticus	DMS_other	DMS
NZ_CP046781_1336386..1757289	ICE	GCF_009763545.1	Bacteria	Proteobacteria	Gammaproteobacteria	Enterobacterales	Vibrionaceae	Vibrio	Vibrio_parahaemolyticus	PifA	Abi
NZ_CP046781_1336386..1757289	ICE	GCF_009763545.1	Bacteria	Proteobacteria	Gammaproteobacteria	Enterobacterales	Vibrionaceae	Vibrio	Vibrio_parahaemolyticus	RM_type_I	RM
NZ_CP046781_1336386..1757289	ICE	GCF_009763545.1	Bacteria	Proteobacteria	Gammaproteobacteria	Enterobacterales	Vibrionaceae	Vibrio	Vibrio_parahaemolyticus	RM_type_I	RM
NZ_CP046781_1336386..1757289	ICE	GCF_009763545.1	Bacteria	Proteobacteria	Gammaproteobacteria	Enterobacterales	Vibrionaceae	Vibrio	Vibrio_parahaemolyticus	RM_type_I	RM
NZ_CP046781_1336386..1757289	ICE	GCF_009763545.1	Bacteria	Proteobacteria	Gammaproteobacteria	Enterobacterales	Vibrionaceae	Vibrio	Vibrio_parahaemolyticus	septu_type_I	Septu
NZ_CP046781_1336386..1757289	ICE	GCF_009763545.1	Bacteria	Proteobacteria	Gammaproteobacteria	Enterobacterales	Vibrionaceae	Vibrio	Vibrio_parahaemolyticus	septu_type_I	Septu
NZ_CP046822_2727721..2746101	IME	GCF_009763925.1	Bacteria	Proteobacteria	Gammaproteobacteria	Enterobacterales	Vibrionaceae	Vibrio	Vibrio_metschnikovii	Hydrolase-TM	Hydrolase-TM
NZ_CP046822_2727721..2746101	IME	GCF_009763925.1	Bacteria	Proteobacteria	Gammaproteobacteria	Enterobacterales	Vibrionaceae	Vibrio	Vibrio_metschnikovii	Hydrolase-TM	Hydrolase-TM
NZ_CP046846_1315818..1555482	ICE	GCF_009764025.1	Bacteria	Proteobacteria	Gammaproteobacteria	Enterobacterales	Vibrionaceae	Vibrio	Vibrio_mimicus	kiwa	Kiwa
NZ_CP046846_1315818..1555482	ICE	GCF_009764025.1	Bacteria	Proteobacteria	Gammaproteobacteria	Enterobacterales	Vibrionaceae	Vibrio	Vibrio_mimicus	kiwa	Kiwa
NZ_CP046851_3215782..3230666	IME	GCF_009764155.1	Bacteria	Proteobacteria	Gammaproteobacteria	Enterobacterales	Vibrionaceae	Enterovibrio	Enterovibrio_hollisae	cbass_type_II	CBASS
NZ_CP046851_3215782..3230666	IME	GCF_009764155.1	Bacteria	Proteobacteria	Gammaproteobacteria	Enterobacterales	Vibrionaceae	Enterovibrio	Enterovibrio_hollisae	cbass_type_II	CBASS
NZ_CP046851_3215782..3230666	IME	GCF_009764155.1	Bacteria	Proteobacteria	Gammaproteobacteria	Enterobacterales	Vibrionaceae	Enterovibrio	Enterovibrio_hollisae	cbass_type_II	CBASS
NZ_CP046851_3215782..3230666	IME	GCF_009764155.1	Bacteria	Proteobacteria	Gammaproteobacteria	Enterobacterales	Vibrionaceae	Enterovibrio	Enterovibrio_hollisae	cbass_type_II	CBASS
NZ_CP046851_3215782..3230666	IME	GCF_009764155.1	Bacteria	Proteobacteria	Gammaproteobacteria	Enterobacterales	Vibrionaceae	Enterovibrio	Enterovibrio_hollisae	cbass_type_II	CBASS
NZ_CP046858_1180832..1364448	ICE	GCF_009764215.1	Bacteria	Proteobacteria	Gammaproteobacteria	Enterobacterales	Vibrionaceae	Vibrio	Vibrio_fluvialis	cas_type_I-F1	Cas
NZ_CP046858_1180832..1364448	ICE	GCF_009764215.1	Bacteria	Proteobacteria	Gammaproteobacteria	Enterobacterales	Vibrionaceae	Vibrio	Vibrio_fluvialis	cas_type_I-F1	Cas
NZ_CP046858_1180832..1364448	ICE	GCF_009764215.1	Bacteria	Proteobacteria	Gammaproteobacteria	Enterobacterales	Vibrionaceae	Vibrio	Vibrio_fluvialis	cas_type_I-F1	Cas
NZ_CP046858_1180832..1364448	ICE	GCF_009764215.1	Bacteria	Proteobacteria	Gammaproteobacteria	Enterobacterales	Vibrionaceae	Vibrio	Vibrio_fluvialis	cas_type_I-F1	Cas
NZ_CP046858_1180832..1364448	ICE	GCF_009764215.1	Bacteria	Proteobacteria	Gammaproteobacteria	Enterobacterales	Vibrionaceae	Vibrio	Vibrio_fluvialis	cas_type_I-F1	Cas
NZ_CP046858_1180832..1364448	ICE	GCF_009764215.1	Bacteria	Proteobacteria	Gammaproteobacteria	Enterobacterales	Vibrionaceae	Vibrio	Vibrio_fluvialis	cas_type_I-F1	Cas
NZ_CP046858_1180832..1364448	ICE	GCF_009764215.1	Bacteria	Proteobacteria	Gammaproteobacteria	Enterobacterales	Vibrionaceae	Vibrio	Vibrio_fluvialis	cas_type_I-F1	Cas
NZ_CP046858_1180832..1364448	ICE	GCF_009764215.1	Bacteria	Proteobacteria	Gammaproteobacteria	Enterobacterales	Vibrionaceae	Vibrio	Vibrio_fluvialis	cas_type_other	Cas
NZ_CP046907_2479884..2498651	AICE	GCF_014083985.1	Bacteria	Actinobacteriota	Actinomycetia	Streptomycetales	Streptomycetaceae	SCUT-3	SCUT-3_sp014083985	DMS_other	DMS
NZ_CP046907_2479884..2498651	AICE	GCF_014083985.1	Bacteria	Actinobacteriota	Actinomycetia	Streptomycetales	Streptomycetaceae	SCUT-3	SCUT-3_sp014083985	DMS_other	DMS
NZ_CP046907_2479884..2498651	AICE	GCF_014083985.1	Bacteria	Actinobacteriota	Actinomycetia	Streptomycetales	Streptomycetaceae	SCUT-3	SCUT-3_sp014083985	RM_type_II	RM
NZ_CP046907_2479884..2498651	AICE	GCF_014083985.1	Bacteria	Actinobacteriota	Actinomycetia	Streptomycetales	Streptomycetaceae	SCUT-3	SCUT-3_sp014083985	RM_type_II	RM
NZ_CP046948_3019076..3157385	ICE	GCF_011326135.1	Bacteria	Proteobacteria	Gammaproteobacteria	Pseudomonadales	Cellvibrionaceae	Microbulbifer	Microbulbifer_harenosus	wadjet_type_I	Wadjet
NZ_CP046948_3019076..3157385	ICE	GCF_011326135.1	Bacteria	Proteobacteria	Gammaproteobacteria	Pseudomonadales	Cellvibrionaceae	Microbulbifer	Microbulbifer_harenosus	wadjet_type_I	Wadjet
NZ_CP046948_3019076..3157385	ICE	GCF_011326135.1	Bacteria	Proteobacteria	Gammaproteobacteria	Pseudomonadales	Cellvibrionaceae	Microbulbifer	Microbulbifer_harenosus	wadjet_type_I	Wadjet
NZ_CP046948_3019076..3157385	ICE	GCF_011326135.1	Bacteria	Proteobacteria	Gammaproteobacteria	Pseudomonadales	Cellvibrionaceae	Microbulbifer	Microbulbifer_harenosus	wadjet_type_I	Wadjet
NZ_CP047026_3880178..3927171	IME	GCF_009796785.1	Bacteria	Bacteroidota	Bacteroidia	Flavobacteriales	Flavobacteriaceae	Polaribacter	Polaribacter_sp009796785	DRT_class_II	DRT
NZ_CP047026_3880178..3927171	IME	GCF_009796785.1	Bacteria	Bacteroidota	Bacteroidia	Flavobacteriales	Flavobacteriaceae	Polaribacter	Polaribacter_sp009796785	DRT_class_II	DRT
NZ_CP047045_1685336..1768906	ICE	GCF_009792355.1	Bacteria	Proteobacteria	Alphaproteobacteria	Caulobacterales	TH1-2	Terricaulis	Terricaulis_silvestris	argonaute_type_I	Argonaute
NZ_CP047045_1685336..1768906	ICE	GCF_009792355.1	Bacteria	Proteobacteria	Alphaproteobacteria	Caulobacterales	TH1-2	Terricaulis	Terricaulis_silvestris	argonaute_type_I	Argonaute
NZ_CP047050_1320383..1338165	IME	GCF_009799805.1	Bacteria	Bacteroidota	Bacteroidia	Flavobacteriales	Flavobacteriaceae	Flavobacterium	Flavobacterium_phaeum_A	RM_type_IIG	RM
NZ_CP047059_2257089..2403505	ICE	GCF_009799825.1	Bacteria	Proteobacteria	Gammaproteobacteria	Enterobacterales	Vibrionaceae	Vibrio	Vibrio_cholerae	AbiE	Abi
NZ_CP047059_2257089..2403505	ICE	GCF_009799825.1	Bacteria	Proteobacteria	Gammaproteobacteria	Enterobacterales	Vibrionaceae	Vibrio	Vibrio_cholerae	AbiE	Abi
NZ_CP047059_2257089..2403505	ICE	GCF_009799825.1	Bacteria	Proteobacteria	Gammaproteobacteria	Enterobacterales	Vibrionaceae	Vibrio	Vibrio_cholerae	brex_type_I	BREX
NZ_CP047059_2257089..2403505	ICE	GCF_009799825.1	Bacteria	Proteobacteria	Gammaproteobacteria	Enterobacterales	Vibrionaceae	Vibrio	Vibrio_cholerae	brex_type_I	BREX
NZ_CP047059_2257089..2403505	ICE	GCF_009799825.1	Bacteria	Proteobacteria	Gammaproteobacteria	Enterobacterales	Vibrionaceae	Vibrio	Vibrio_cholerae	brex_type_I	BREX
NZ_CP047059_2257089..2403505	ICE	GCF_009799825.1	Bacteria	Proteobacteria	Gammaproteobacteria	Enterobacterales	Vibrionaceae	Vibrio	Vibrio_cholerae	brex_type_I	BREX
NZ_CP047059_2257089..2403505	ICE	GCF_009799825.1	Bacteria	Proteobacteria	Gammaproteobacteria	Enterobacterales	Vibrionaceae	Vibrio	Vibrio_cholerae	brex_type_I	BREX
NZ_CP047059_2257089..2403505	ICE	GCF_009799825.1	Bacteria	Proteobacteria	Gammaproteobacteria	Enterobacterales	Vibrionaceae	Vibrio	Vibrio_cholerae	brex_type_I	BREX
NZ_CP047059_2257089..2403505	ICE	GCF_009799825.1	Bacteria	Proteobacteria	Gammaproteobacteria	Enterobacterales	Vibrionaceae	Vibrio	Vibrio_cholerae	DMS_other	DMS
NZ_CP047059_2257089..2403505	ICE	GCF_009799825.1	Bacteria	Proteobacteria	Gammaproteobacteria	Enterobacterales	Vibrionaceae	Vibrio	Vibrio_cholerae	DMS_other	DMS
NZ_CP047059_2257089..2403505	ICE	GCF_009799825.1	Bacteria	Proteobacteria	Gammaproteobacteria	Enterobacterales	Vibrionaceae	Vibrio	Vibrio_cholerae	DMS_other	DMS
NZ_CP047059_2257089..2403505	ICE	GCF_009799825.1	Bacteria	Proteobacteria	Gammaproteobacteria	Enterobacterales	Vibrionaceae	Vibrio	Vibrio_cholerae	DMS_other	DMS
NZ_CP047059_2257089..2403505	ICE	GCF_009799825.1	Bacteria	Proteobacteria	Gammaproteobacteria	Enterobacterales	Vibrionaceae	Vibrio	Vibrio_cholerae	DMS_other	DMS
NZ_CP047059_2257089..2403505	ICE	GCF_009799825.1	Bacteria	Proteobacteria	Gammaproteobacteria	Enterobacterales	Vibrionaceae	Vibrio	Vibrio_cholerae	DMS_other	DMS
NZ_CP047130_3852496..3870703	IME	GCF_009832865.1	Bacteria	Proteobacteria	Gammaproteobacteria	Enterobacterales	Alteromonadaceae	Colwellia	Colwellia_sp009832865	AbiE	Abi
NZ_CP047130_3852496..3870703	IME	GCF_009832865.1	Bacteria	Proteobacteria	Gammaproteobacteria	Enterobacterales	Alteromonadaceae	Colwellia	Colwellia_sp009832865	AbiE	Abi
NZ_CP047135_3237210..3309666	IME	GCF_009832905.1	Bacteria	Proteobacteria	Gammaproteobacteria	Xanthomonadales	Xanthomonadaceae	Stenotrophomonas	Stenotrophomonas_maltophilia_AP	shedu	Shedu
NZ_CP047140_2786976..2814253	AICE	GCF_009832925.1	Bacteria	Actinobacteriota	Actinomycetia	Streptomycetales	Streptomycetaceae	Streptomyces	Streptomyces_sp009832925	mza	Mza
NZ_CP047140_2786976..2814253	AICE	GCF_009832925.1	Bacteria	Actinobacteriota	Actinomycetia	Streptomycetales	Streptomycetaceae	Streptomyces	Streptomyces_sp009832925	mza	Mza
NZ_CP047140_2786976..2814253	AICE	GCF_009832925.1	Bacteria	Actinobacteriota	Actinomycetia	Streptomycetales	Streptomycetaceae	Streptomyces	Streptomyces_sp009832925	mza	Mza
NZ_CP047140_2786976..2814253	AICE	GCF_009832925.1	Bacteria	Actinobacteriota	Actinomycetia	Streptomycetales	Streptomycetaceae	Streptomyces	Streptomyces_sp009832925	mza	Mza
NZ_CP047140_2786976..2814253	AICE	GCF_009832925.1	Bacteria	Actinobacteriota	Actinomycetia	Streptomycetales	Streptomycetaceae	Streptomyces	Streptomyces_sp009832925	PifA	Abi
NZ_CP047142_25738..37439	IME	GCF_009933525.1	Bacteria	Firmicutes	Bacilli	Lactobacillales	Lactobacillaceae	Lactobacillus	Lactobacillus_crispatus	RM_type_IIG	RM
NZ_CP047147_3671525..3693882	AICE	GCF_009834105.1	Bacteria	Actinobacteriota	Actinomycetia	Streptomycetales	Streptomycetaceae	Streptomyces	Streptomyces_albidoflavus	DMS_other	DMS
NZ_CP047147_3671525..3693882	AICE	GCF_009834105.1	Bacteria	Actinobacteriota	Actinomycetia	Streptomycetales	Streptomycetaceae	Streptomyces	Streptomyces_albidoflavus	DMS_other	DMS
NZ_CP047147_3671525..3693882	AICE	GCF_009834105.1	Bacteria	Actinobacteriota	Actinomycetia	Streptomycetales	Streptomycetaceae	Streptomyces	Streptomyces_albidoflavus	DMS_other	DMS
NZ_CP047160_2441302..2500818	ICE	GCF_009833945.1	Bacteria	Proteobacteria	Gammaproteobacteria	Enterobacterales	Enterobacteriaceae	Klebsiella	Klebsiella_pneumoniae	DRT_other	DRT
NZ_CP047160_2441302..2500818	ICE	GCF_009833945.1	Bacteria	Proteobacteria	Gammaproteobacteria	Enterobacterales	Enterobacteriaceae	Klebsiella	Klebsiella_pneumoniae	DRT_other	DRT
NZ_CP047160_2441302..2500818	ICE	GCF_009833945.1	Bacteria	Proteobacteria	Gammaproteobacteria	Enterobacterales	Enterobacteriaceae	Klebsiella	Klebsiella_pneumoniae	retron_I-B	Retron
NZ_CP047160_2441302..2500818	ICE	GCF_009833945.1	Bacteria	Proteobacteria	Gammaproteobacteria	Enterobacterales	Enterobacteriaceae	Klebsiella	Klebsiella_pneumoniae	retron_I-B	Retron
NZ_CP047176_1528637..1567982	ICE	GCF_009834225.1	Bacteria	Actinobacteriota	Actinomycetia	Actinomycetales	Microbacteriaceae	Rathayibacter	Rathayibacter_sp009834225	ietAS	ietAS
NZ_CP047176_1528637..1567982	ICE	GCF_009834225.1	Bacteria	Actinobacteriota	Actinomycetia	Actinomycetales	Microbacteriaceae	Rathayibacter	Rathayibacter_sp009834225	ietAS	ietAS
NZ_CP047186_502823..514054	AICE	GCF_009834165.1	Bacteria	Actinobacteriota	Actinomycetia	Actinomycetales	Microbacteriaceae	Rathayibacter	Rathayibacter_tanaceti	ietAS	ietAS
NZ_CP047186_502823..514054	AICE	GCF_009834165.1	Bacteria	Actinobacteriota	Actinomycetia	Actinomycetales	Microbacteriaceae	Rathayibacter	Rathayibacter_tanaceti	ietAS	ietAS
NZ_CP047191_665027..738450	ICE	GCF_009856565.1	Bacteria	Firmicutes	Bacilli	Lactobacillales	Streptococcaceae	Streptococcus	Streptococcus_thermophilus	DMS_other	DMS
NZ_CP047191_665027..738450	ICE	GCF_009856565.1	Bacteria	Firmicutes	Bacilli	Lactobacillales	Streptococcaceae	Streptococcus	Streptococcus_thermophilus	DMS_other	DMS
NZ_CP047191_665027..738450	ICE	GCF_009856565.1	Bacteria	Firmicutes	Bacilli	Lactobacillales	Streptococcaceae	Streptococcus	Streptococcus_thermophilus	DMS_other	DMS
NZ_CP047191_665027..738450	ICE	GCF_009856565.1	Bacteria	Firmicutes	Bacilli	Lactobacillales	Streptococcaceae	Streptococcus	Streptococcus_thermophilus	DMS_other	DMS
NZ_CP047191_665027..738450	ICE	GCF_009856565.1	Bacteria	Firmicutes	Bacilli	Lactobacillales	Streptococcaceae	Streptococcus	Streptococcus_thermophilus	DMS_other	DMS
NZ_CP047191_665027..738450	ICE	GCF_009856565.1	Bacteria	Firmicutes	Bacilli	Lactobacillales	Streptococcaceae	Streptococcus	Streptococcus_thermophilus	DMS_other	DMS
NZ_CP047191_665027..738450	ICE	GCF_009856565.1	Bacteria	Firmicutes	Bacilli	Lactobacillales	Streptococcaceae	Streptococcus	Streptococcus_thermophilus	RM_type_I	RM
NZ_CP047191_665027..738450	ICE	GCF_009856565.1	Bacteria	Firmicutes	Bacilli	Lactobacillales	Streptococcaceae	Streptococcus	Streptococcus_thermophilus	RM_type_I	RM
NZ_CP047191_665027..738450	ICE	GCF_009856565.1	Bacteria	Firmicutes	Bacilli	Lactobacillales	Streptococcaceae	Streptococcus	Streptococcus_thermophilus	RM_type_I	RM
NZ_CP047191_665027..738450	ICE	GCF_009856565.1	Bacteria	Firmicutes	Bacilli	Lactobacillales	Streptococcaceae	Streptococcus	Streptococcus_thermophilus	RM_type_II	RM
NZ_CP047191_665027..738450	ICE	GCF_009856565.1	Bacteria	Firmicutes	Bacilli	Lactobacillales	Streptococcaceae	Streptococcus	Streptococcus_thermophilus	RM_type_II	RM
NZ_CP047191_665027..738450	ICE	GCF_009856565.1	Bacteria	Firmicutes	Bacilli	Lactobacillales	Streptococcaceae	Streptococcus	Streptococcus_thermophilus	RM_type_II	RM
NZ_CP047192_1901141..1960657	ICE	GCF_009856585.1	Bacteria	Proteobacteria	Gammaproteobacteria	Enterobacterales	Enterobacteriaceae	Klebsiella	Klebsiella_pneumoniae	DRT_other	DRT
NZ_CP047192_1901141..1960657	ICE	GCF_009856585.1	Bacteria	Proteobacteria	Gammaproteobacteria	Enterobacterales	Enterobacteriaceae	Klebsiella	Klebsiella_pneumoniae	DRT_other	DRT
NZ_CP047192_1901141..1960657	ICE	GCF_009856585.1	Bacteria	Proteobacteria	Gammaproteobacteria	Enterobacterales	Enterobacteriaceae	Klebsiella	Klebsiella_pneumoniae	retron_I-B	Retron
NZ_CP047192_1901141..1960657	ICE	GCF_009856585.1	Bacteria	Proteobacteria	Gammaproteobacteria	Enterobacterales	Enterobacteriaceae	Klebsiella	Klebsiella_pneumoniae	retron_I-B	Retron
NZ_CP047218_1554709..1691357	ICE	GCF_009856545.1	Bacteria	Proteobacteria	Alphaproteobacteria	Sphingomonadales	Sphingomonadaceae	Sphingobium	Sphingobium_yanoikuyae	qatABCD_other	qatABCD
NZ_CP047218_1554709..1691357	ICE	GCF_009856545.1	Bacteria	Proteobacteria	Alphaproteobacteria	Sphingomonadales	Sphingomonadaceae	Sphingobium	Sphingobium_yanoikuyae	qatABCD_other	qatABCD
NZ_CP047218_1554709..1691357	ICE	GCF_009856545.1	Bacteria	Proteobacteria	Alphaproteobacteria	Sphingomonadales	Sphingomonadaceae	Sphingobium	Sphingobium_yanoikuyae	qatABCD_other	qatABCD
NZ_CP047242_2715779..2949072	ICE	GCF_009856605.1	Bacteria	Cyanobacteria	Cyanobacteriia	Cyanobacteriales	Nostocaceae	Trichormus	Trichormus_variabilis	disarm_type_I	DISARM
NZ_CP047242_2715779..2949072	ICE	GCF_009856605.1	Bacteria	Cyanobacteria	Cyanobacteriia	Cyanobacteriales	Nostocaceae	Trichormus	Trichormus_variabilis	disarm_type_I	DISARM
NZ_CP047242_2715779..2949072	ICE	GCF_009856605.1	Bacteria	Cyanobacteria	Cyanobacteriia	Cyanobacteriales	Nostocaceae	Trichormus	Trichormus_variabilis	disarm_type_I	DISARM
NZ_CP047242_2715779..2949072	ICE	GCF_009856605.1	Bacteria	Cyanobacteria	Cyanobacteriia	Cyanobacteriales	Nostocaceae	Trichormus	Trichormus_variabilis	disarm_type_I	DISARM
NZ_CP047242_2715779..2949072	ICE	GCF_009856605.1	Bacteria	Cyanobacteria	Cyanobacteriia	Cyanobacteriales	Nostocaceae	Trichormus	Trichormus_variabilis	disarm_type_I	DISARM
NZ_CP047242_2715779..2949072	ICE	GCF_009856605.1	Bacteria	Cyanobacteria	Cyanobacteriia	Cyanobacteriales	Nostocaceae	Trichormus	Trichormus_variabilis	DMS_other	DMS
NZ_CP047242_2715779..2949072	ICE	GCF_009856605.1	Bacteria	Cyanobacteria	Cyanobacteriia	Cyanobacteriales	Nostocaceae	Trichormus	Trichormus_variabilis	DMS_other	DMS
NZ_CP047242_2715779..2949072	ICE	GCF_009856605.1	Bacteria	Cyanobacteria	Cyanobacteriia	Cyanobacteriales	Nostocaceae	Trichormus	Trichormus_variabilis	DMS_other	DMS
NZ_CP047242_2715779..2949072	ICE	GCF_009856605.1	Bacteria	Cyanobacteria	Cyanobacteriia	Cyanobacteriales	Nostocaceae	Trichormus	Trichormus_variabilis	DMS_other	DMS
NZ_CP047242_2715779..2949072	ICE	GCF_009856605.1	Bacteria	Cyanobacteria	Cyanobacteriia	Cyanobacteriales	Nostocaceae	Trichormus	Trichormus_variabilis	DMS_other	DMS
NZ_CP047248_921107..1022339	ICE	GCF_014874555.1	Bacteria	Firmicutes	Bacilli	Lactobacillales	Streptococcaceae	Streptococcus	Streptococcus_suis	AbiE	Abi
NZ_CP047248_921107..1022339	ICE	GCF_014874555.1	Bacteria	Firmicutes	Bacilli	Lactobacillales	Streptococcaceae	Streptococcus	Streptococcus_suis	AbiE	Abi
NZ_CP047248_921107..1022339	ICE	GCF_014874555.1	Bacteria	Firmicutes	Bacilli	Lactobacillales	Streptococcaceae	Streptococcus	Streptococcus_suis	gabija	Gabija
NZ_CP047248_921107..1022339	ICE	GCF_014874555.1	Bacteria	Firmicutes	Bacilli	Lactobacillales	Streptococcaceae	Streptococcus	Streptococcus_suis	gabija	Gabija
NZ_CP047260_657990..715243	ICE	GCF_000145845.2	Bacteria	Proteobacteria	Gammaproteobacteria	Pseudomonadales	Pseudomonadaceae	Pseudomonas_E	Pseudomonas_E_cannabina	DMS_other	DMS
NZ_CP047260_657990..715243	ICE	GCF_000145845.2	Bacteria	Proteobacteria	Gammaproteobacteria	Pseudomonadales	Pseudomonadaceae	Pseudomonas_E	Pseudomonas_E_cannabina	DMS_other	DMS
NZ_CP047260_657990..715243	ICE	GCF_000145845.2	Bacteria	Proteobacteria	Gammaproteobacteria	Pseudomonadales	Pseudomonadaceae	Pseudomonas_E	Pseudomonas_E_cannabina	DMS_other	DMS
NZ_CP047260_657990..715243	ICE	GCF_000145845.2	Bacteria	Proteobacteria	Gammaproteobacteria	Pseudomonadales	Pseudomonadaceae	Pseudomonas_E	Pseudomonas_E_cannabina	RM_type_II	RM
NZ_CP047260_657990..715243	ICE	GCF_000145845.2	Bacteria	Proteobacteria	Gammaproteobacteria	Pseudomonadales	Pseudomonadaceae	Pseudomonas_E	Pseudomonas_E_cannabina	RM_type_II	RM
NZ_CP047260_657990..715243	ICE	GCF_000145845.2	Bacteria	Proteobacteria	Gammaproteobacteria	Pseudomonadales	Pseudomonadaceae	Pseudomonas_E	Pseudomonas_E_cannabina	RM_type_II	RM
NZ_CP047301_2332734..2479149	ICE	GCF_013085145.1	Bacteria	Proteobacteria	Gammaproteobacteria	Enterobacterales	Vibrionaceae	Vibrio	Vibrio_cholerae	AbiE	Abi
NZ_CP047301_2332734..2479149	ICE	GCF_013085145.1	Bacteria	Proteobacteria	Gammaproteobacteria	Enterobacterales	Vibrionaceae	Vibrio	Vibrio_cholerae	AbiE	Abi
NZ_CP047301_2332734..2479149	ICE	GCF_013085145.1	Bacteria	Proteobacteria	Gammaproteobacteria	Enterobacterales	Vibrionaceae	Vibrio	Vibrio_cholerae	brex_type_I	BREX
NZ_CP047301_2332734..2479149	ICE	GCF_013085145.1	Bacteria	Proteobacteria	Gammaproteobacteria	Enterobacterales	Vibrionaceae	Vibrio	Vibrio_cholerae	brex_type_I	BREX
NZ_CP047301_2332734..2479149	ICE	GCF_013085145.1	Bacteria	Proteobacteria	Gammaproteobacteria	Enterobacterales	Vibrionaceae	Vibrio	Vibrio_cholerae	brex_type_I	BREX
NZ_CP047301_2332734..2479149	ICE	GCF_013085145.1	Bacteria	Proteobacteria	Gammaproteobacteria	Enterobacterales	Vibrionaceae	Vibrio	Vibrio_cholerae	brex_type_I	BREX
NZ_CP047301_2332734..2479149	ICE	GCF_013085145.1	Bacteria	Proteobacteria	Gammaproteobacteria	Enterobacterales	Vibrionaceae	Vibrio	Vibrio_cholerae	brex_type_I	BREX
NZ_CP047301_2332734..2479149	ICE	GCF_013085145.1	Bacteria	Proteobacteria	Gammaproteobacteria	Enterobacterales	Vibrionaceae	Vibrio	Vibrio_cholerae	brex_type_I	BREX
NZ_CP047301_2332734..2479149	ICE	GCF_013085145.1	Bacteria	Proteobacteria	Gammaproteobacteria	Enterobacterales	Vibrionaceae	Vibrio	Vibrio_cholerae	DMS_other	DMS
NZ_CP047301_2332734..2479149	ICE	GCF_013085145.1	Bacteria	Proteobacteria	Gammaproteobacteria	Enterobacterales	Vibrionaceae	Vibrio	Vibrio_cholerae	DMS_other	DMS
NZ_CP047301_2332734..2479149	ICE	GCF_013085145.1	Bacteria	Proteobacteria	Gammaproteobacteria	Enterobacterales	Vibrionaceae	Vibrio	Vibrio_cholerae	DMS_other	DMS
NZ_CP047301_2332734..2479149	ICE	GCF_013085145.1	Bacteria	Proteobacteria	Gammaproteobacteria	Enterobacterales	Vibrionaceae	Vibrio	Vibrio_cholerae	DMS_other	DMS
NZ_CP047301_2332734..2479149	ICE	GCF_013085145.1	Bacteria	Proteobacteria	Gammaproteobacteria	Enterobacterales	Vibrionaceae	Vibrio	Vibrio_cholerae	DMS_other	DMS
NZ_CP047301_2332734..2479149	ICE	GCF_013085145.1	Bacteria	Proteobacteria	Gammaproteobacteria	Enterobacterales	Vibrionaceae	Vibrio	Vibrio_cholerae	DMS_other	DMS
NZ_CP047307_4328073..4391639	ICE	GCF_009857035.1	Bacteria	Proteobacteria	Gammaproteobacteria	Enterobacterales	Enterobacteriaceae	Citrobacter	Citrobacter_freundii	DMS_other	DMS
NZ_CP047307_4328073..4391639	ICE	GCF_009857035.1	Bacteria	Proteobacteria	Gammaproteobacteria	Enterobacterales	Enterobacteriaceae	Citrobacter	Citrobacter_freundii	DMS_other	DMS
NZ_CP047307_4328073..4391639	ICE	GCF_009857035.1	Bacteria	Proteobacteria	Gammaproteobacteria	Enterobacterales	Enterobacteriaceae	Citrobacter	Citrobacter_freundii	RM_type_II	RM
NZ_CP047307_4328073..4391639	ICE	GCF_009857035.1	Bacteria	Proteobacteria	Gammaproteobacteria	Enterobacterales	Enterobacteriaceae	Citrobacter	Citrobacter_freundii	RM_type_II	RM
NZ_CP047307_811153..871768	ICE	GCF_009857035.1	Bacteria	Proteobacteria	Gammaproteobacteria	Enterobacterales	Enterobacteriaceae	Citrobacter	Citrobacter_freundii	DMS_other	DMS
NZ_CP047307_811153..871768	ICE	GCF_009857035.1	Bacteria	Proteobacteria	Gammaproteobacteria	Enterobacterales	Enterobacteriaceae	Citrobacter	Citrobacter_freundii	DMS_other	DMS
NZ_CP047315_1992855..2060583	IME	GCF_009857095.1	Bacteria	Proteobacteria	Gammaproteobacteria	Burkholderiales	Burkholderiaceae	Burkholderia	Burkholderia_glumae	RM_type_IIG	RM
NZ_CP047315_3071322..3197206	ICE	GCF_009857095.1	Bacteria	Proteobacteria	Gammaproteobacteria	Burkholderiales	Burkholderiaceae	Burkholderia	Burkholderia_glumae	gabija	Gabija
NZ_CP047315_3071322..3197206	ICE	GCF_009857095.1	Bacteria	Proteobacteria	Gammaproteobacteria	Burkholderiales	Burkholderiaceae	Burkholderia	Burkholderia_glumae	gabija	Gabija
NZ_CP047315_3071322..3197206	ICE	GCF_009857095.1	Bacteria	Proteobacteria	Gammaproteobacteria	Burkholderiales	Burkholderiaceae	Burkholderia	Burkholderia_glumae	TerY-P	TerY-P
NZ_CP047315_3071322..3197206	ICE	GCF_009857095.1	Bacteria	Proteobacteria	Gammaproteobacteria	Burkholderiales	Burkholderiaceae	Burkholderia	Burkholderia_glumae	TerY-P	TerY-P
NZ_CP047315_3071322..3197206	ICE	GCF_009857095.1	Bacteria	Proteobacteria	Gammaproteobacteria	Burkholderiales	Burkholderiaceae	Burkholderia	Burkholderia_glumae	TerY-P	TerY-P
NZ_CP047344_3534418..3681483	ICE	GCF_011045815.1	Bacteria	Proteobacteria	Gammaproteobacteria	Enterobacterales	Enterobacteriaceae	Proteus	Proteus_vulgaris_B	AbiE	Abi
NZ_CP047344_3534418..3681483	ICE	GCF_011045815.1	Bacteria	Proteobacteria	Gammaproteobacteria	Enterobacterales	Enterobacteriaceae	Proteus	Proteus_vulgaris_B	AbiE	Abi
NZ_CP047344_3534418..3681483	ICE	GCF_011045815.1	Bacteria	Proteobacteria	Gammaproteobacteria	Enterobacterales	Enterobacteriaceae	Proteus	Proteus_vulgaris_B	brex_type_I	BREX
NZ_CP047344_3534418..3681483	ICE	GCF_011045815.1	Bacteria	Proteobacteria	Gammaproteobacteria	Enterobacterales	Enterobacteriaceae	Proteus	Proteus_vulgaris_B	brex_type_I	BREX
NZ_CP047344_3534418..3681483	ICE	GCF_011045815.1	Bacteria	Proteobacteria	Gammaproteobacteria	Enterobacterales	Enterobacteriaceae	Proteus	Proteus_vulgaris_B	brex_type_I	BREX
NZ_CP047344_3534418..3681483	ICE	GCF_011045815.1	Bacteria	Proteobacteria	Gammaproteobacteria	Enterobacterales	Enterobacteriaceae	Proteus	Proteus_vulgaris_B	brex_type_I	BREX
NZ_CP047344_3534418..3681483	ICE	GCF_011045815.1	Bacteria	Proteobacteria	Gammaproteobacteria	Enterobacterales	Enterobacteriaceae	Proteus	Proteus_vulgaris_B	brex_type_I	BREX
NZ_CP047344_3534418..3681483	ICE	GCF_011045815.1	Bacteria	Proteobacteria	Gammaproteobacteria	Enterobacterales	Enterobacteriaceae	Proteus	Proteus_vulgaris_B	brex_type_I	BREX
NZ_CP047344_3534418..3681483	ICE	GCF_011045815.1	Bacteria	Proteobacteria	Gammaproteobacteria	Enterobacterales	Enterobacteriaceae	Proteus	Proteus_vulgaris_B	DMS_other	DMS
NZ_CP047344_3534418..3681483	ICE	GCF_011045815.1	Bacteria	Proteobacteria	Gammaproteobacteria	Enterobacterales	Enterobacteriaceae	Proteus	Proteus_vulgaris_B	DMS_other	DMS
NZ_CP047344_3534418..3681483	ICE	GCF_011045815.1	Bacteria	Proteobacteria	Gammaproteobacteria	Enterobacterales	Enterobacteriaceae	Proteus	Proteus_vulgaris_B	DMS_other	DMS
NZ_CP047344_3534418..3681483	ICE	GCF_011045815.1	Bacteria	Proteobacteria	Gammaproteobacteria	Enterobacterales	Enterobacteriaceae	Proteus	Proteus_vulgaris_B	DMS_other	DMS
NZ_CP047344_3534418..3681483	ICE	GCF_011045815.1	Bacteria	Proteobacteria	Gammaproteobacteria	Enterobacterales	Enterobacteriaceae	Proteus	Proteus_vulgaris_B	DMS_other	DMS
NZ_CP047344_3534418..3681483	ICE	GCF_011045815.1	Bacteria	Proteobacteria	Gammaproteobacteria	Enterobacterales	Enterobacteriaceae	Proteus	Proteus_vulgaris_B	DMS_other	DMS
NZ_CP047344_3534418..3681483	ICE	GCF_011045815.1	Bacteria	Proteobacteria	Gammaproteobacteria	Enterobacterales	Enterobacteriaceae	Proteus	Proteus_vulgaris_B	GAO_19	GAO
NZ_CP047344_3534418..3681483	ICE	GCF_011045815.1	Bacteria	Proteobacteria	Gammaproteobacteria	Enterobacterales	Enterobacteriaceae	Proteus	Proteus_vulgaris_B	GAO_19	GAO
NZ_CP047349_3170091..3311563	ICE	GCF_011045835.1	Bacteria	Proteobacteria	Gammaproteobacteria	Enterobacterales	Enterobacteriaceae	Proteus	Proteus_cibarius	AbiE	Abi
NZ_CP047349_3170091..3311563	ICE	GCF_011045835.1	Bacteria	Proteobacteria	Gammaproteobacteria	Enterobacterales	Enterobacteriaceae	Proteus	Proteus_cibarius	AbiE	Abi
NZ_CP047349_3170091..3311563	ICE	GCF_011045835.1	Bacteria	Proteobacteria	Gammaproteobacteria	Enterobacterales	Enterobacteriaceae	Proteus	Proteus_cibarius	DMS_other	DMS
NZ_CP047349_3170091..3311563	ICE	GCF_011045835.1	Bacteria	Proteobacteria	Gammaproteobacteria	Enterobacterales	Enterobacteriaceae	Proteus	Proteus_cibarius	DMS_other	DMS
NZ_CP047349_3170091..3311563	ICE	GCF_011045835.1	Bacteria	Proteobacteria	Gammaproteobacteria	Enterobacterales	Enterobacteriaceae	Proteus	Proteus_cibarius	DMS_other	DMS
NZ_CP047349_3170091..3311563	ICE	GCF_011045835.1	Bacteria	Proteobacteria	Gammaproteobacteria	Enterobacterales	Enterobacteriaceae	Proteus	Proteus_cibarius	DMS_other	DMS
NZ_CP047349_3170091..3311563	ICE	GCF_011045835.1	Bacteria	Proteobacteria	Gammaproteobacteria	Enterobacterales	Enterobacteriaceae	Proteus	Proteus_cibarius	RM_type_III	RM
NZ_CP047349_3170091..3311563	ICE	GCF_011045835.1	Bacteria	Proteobacteria	Gammaproteobacteria	Enterobacterales	Enterobacteriaceae	Proteus	Proteus_cibarius	RM_type_III	RM
NZ_CP047349_3170091..3311563	ICE	GCF_011045835.1	Bacteria	Proteobacteria	Gammaproteobacteria	Enterobacterales	Enterobacteriaceae	Proteus	Proteus_cibarius	RM_type_III	RM
NZ_CP047388_1007277..1024810	IME	GCF_013365515.1	Bacteria	Proteobacteria	Alphaproteobacteria	Rhizobiales	Rhizobiaceae	Agrobacterium	Agrobacterium_fabrum	DMS_other	DMS
NZ_CP047388_1007277..1024810	IME	GCF_013365515.1	Bacteria	Proteobacteria	Alphaproteobacteria	Rhizobiales	Rhizobiaceae	Agrobacterium	Agrobacterium_fabrum	DMS_other	DMS
NZ_CP047388_1007277..1024810	IME	GCF_013365515.1	Bacteria	Proteobacteria	Alphaproteobacteria	Rhizobiales	Rhizobiaceae	Agrobacterium	Agrobacterium_fabrum	PrrC	Abi
NZ_CP047388_1007277..1024810	IME	GCF_013365515.1	Bacteria	Proteobacteria	Alphaproteobacteria	Rhizobiales	Rhizobiaceae	Agrobacterium	Agrobacterium_fabrum	RM_type_I	RM
NZ_CP047388_1007277..1024810	IME	GCF_013365515.1	Bacteria	Proteobacteria	Alphaproteobacteria	Rhizobiales	Rhizobiaceae	Agrobacterium	Agrobacterium_fabrum	RM_type_I	RM
NZ_CP047388_1007277..1024810	IME	GCF_013365515.1	Bacteria	Proteobacteria	Alphaproteobacteria	Rhizobiales	Rhizobiaceae	Agrobacterium	Agrobacterium_fabrum	RM_type_I	RM
NZ_CP047428_897651..1116832	ICE	GCF_010587255.1	Bacteria	Firmicutes	Bacilli	Mycoplasmatales	Mycoplasmataceae	Spiroplasma	Spiroplasma_citri	RM_type_IIG	RM
NZ_CP047467_183607..265709	ICE	GCF_014170115.1	Bacteria	Firmicutes_A	Clostridia	Clostridiales	Clostridiaceae	Clostridium_B	Clostridium_B_tyrobutyricum	lamassu_type_I	Lamassu
NZ_CP047467_183607..265709	ICE	GCF_014170115.1	Bacteria	Firmicutes_A	Clostridia	Clostridiales	Clostridiaceae	Clostridium_B	Clostridium_B_tyrobutyricum	lamassu_type_I	Lamassu
NZ_CP047495_3364509..3406946	ICE	GCF_009873295.1	Bacteria	Proteobacteria	Gammaproteobacteria	Enterobacterales	Enterobacteriaceae	Pectobacterium	Pectobacterium_brasiliense	DMS_other	DMS
NZ_CP047495_3364509..3406946	ICE	GCF_009873295.1	Bacteria	Proteobacteria	Gammaproteobacteria	Enterobacterales	Enterobacteriaceae	Pectobacterium	Pectobacterium_brasiliense	DMS_other	DMS
NZ_CP047495_3364509..3406946	ICE	GCF_009873295.1	Bacteria	Proteobacteria	Gammaproteobacteria	Enterobacterales	Enterobacteriaceae	Pectobacterium	Pectobacterium_brasiliense	DMS_other	DMS
NZ_CP047495_3364509..3406946	ICE	GCF_009873295.1	Bacteria	Proteobacteria	Gammaproteobacteria	Enterobacterales	Enterobacteriaceae	Pectobacterium	Pectobacterium_brasiliense	PT_SspABCD	PT
NZ_CP047495_3364509..3406946	ICE	GCF_009873295.1	Bacteria	Proteobacteria	Gammaproteobacteria	Enterobacterales	Enterobacteriaceae	Pectobacterium	Pectobacterium_brasiliense	PT_SspABCD	PT
NZ_CP047495_3364509..3406946	ICE	GCF_009873295.1	Bacteria	Proteobacteria	Gammaproteobacteria	Enterobacterales	Enterobacteriaceae	Pectobacterium	Pectobacterium_brasiliense	PT_SspABCD	PT
NZ_CP047604_1927568..1987303	ICE	GCF_009905335.1	Bacteria	Proteobacteria	Gammaproteobacteria	Enterobacterales	Enterobacteriaceae	Klebsiella	Klebsiella_grimontii	hachiman_type_I	Hachiman
NZ_CP047604_1927568..1987303	ICE	GCF_009905335.1	Bacteria	Proteobacteria	Gammaproteobacteria	Enterobacterales	Enterobacteriaceae	Klebsiella	Klebsiella_grimontii	hachiman_type_I	Hachiman
NZ_CP047616_378293..442331	IME	GCF_012219925.1	Bacteria	Firmicutes	Bacilli	Lactobacillales	Streptococcaceae	Lactococcus_A	Lactococcus_A_raffinolactis	DMS_other	DMS
NZ_CP047616_378293..442331	IME	GCF_012219925.1	Bacteria	Firmicutes	Bacilli	Lactobacillales	Streptococcaceae	Lactococcus_A	Lactococcus_A_raffinolactis	DMS_other	DMS
NZ_CP047616_378293..442331	IME	GCF_012219925.1	Bacteria	Firmicutes	Bacilli	Lactobacillales	Streptococcaceae	Lactococcus_A	Lactococcus_A_raffinolactis	DMS_other	DMS
NZ_CP047616_378293..442331	IME	GCF_012219925.1	Bacteria	Firmicutes	Bacilli	Lactobacillales	Streptococcaceae	Lactococcus_A	Lactococcus_A_raffinolactis	RM_type_III	RM
NZ_CP047616_378293..442331	IME	GCF_012219925.1	Bacteria	Firmicutes	Bacilli	Lactobacillales	Streptococcaceae	Lactococcus_A	Lactococcus_A_raffinolactis	RM_type_III	RM
NZ_CP047630_989629..1136472	ICE	GCF_012220405.1	Bacteria	Firmicutes	Bacilli	Lactobacillales	Streptococcaceae	Lactococcus_A	Lactococcus_A_raffinolactis	cbass_type_II	CBASS
NZ_CP047630_989629..1136472	ICE	GCF_012220405.1	Bacteria	Firmicutes	Bacilli	Lactobacillales	Streptococcaceae	Lactococcus_A	Lactococcus_A_raffinolactis	cbass_type_II	CBASS
NZ_CP047630_989629..1136472	ICE	GCF_012220405.1	Bacteria	Firmicutes	Bacilli	Lactobacillales	Streptococcaceae	Lactococcus_A	Lactococcus_A_raffinolactis	cbass_type_II	CBASS
NZ_CP047630_989629..1136472	ICE	GCF_012220405.1	Bacteria	Firmicutes	Bacilli	Lactobacillales	Streptococcaceae	Lactococcus_A	Lactococcus_A_raffinolactis	cbass_type_II	CBASS
NZ_CP047633_1670024..1877802	ICE	GCF_011006575.1	Bacteria	Proteobacteria	Gammaproteobacteria	Enterobacterales	Enterobacteriaceae	Klebsiella	Klebsiella_pneumoniae	DRT_other	DRT
NZ_CP047633_1670024..1877802	ICE	GCF_011006575.1	Bacteria	Proteobacteria	Gammaproteobacteria	Enterobacterales	Enterobacteriaceae	Klebsiella	Klebsiella_pneumoniae	DRT_other	DRT
NZ_CP047633_1670024..1877802	ICE	GCF_011006575.1	Bacteria	Proteobacteria	Gammaproteobacteria	Enterobacterales	Enterobacteriaceae	Klebsiella	Klebsiella_pneumoniae	retron_I-B	Retron
NZ_CP047633_1670024..1877802	ICE	GCF_011006575.1	Bacteria	Proteobacteria	Gammaproteobacteria	Enterobacterales	Enterobacteriaceae	Klebsiella	Klebsiella_pneumoniae	retron_I-B	Retron
NZ_CP047639_1081814..1212370	ICE	GCF_011046025.1	Bacteria	Proteobacteria	Gammaproteobacteria	Enterobacterales	Enterobacteriaceae	Proteus	Proteus_sp011046025	AbiE	Abi
NZ_CP047639_1081814..1212370	ICE	GCF_011046025.1	Bacteria	Proteobacteria	Gammaproteobacteria	Enterobacterales	Enterobacteriaceae	Proteus	Proteus_sp011046025	AbiE	Abi
NZ_CP047639_1081814..1212370	ICE	GCF_011046025.1	Bacteria	Proteobacteria	Gammaproteobacteria	Enterobacterales	Enterobacteriaceae	Proteus	Proteus_sp011046025	brex_type_I	BREX
NZ_CP047639_1081814..1212370	ICE	GCF_011046025.1	Bacteria	Proteobacteria	Gammaproteobacteria	Enterobacterales	Enterobacteriaceae	Proteus	Proteus_sp011046025	brex_type_I	BREX
NZ_CP047639_1081814..1212370	ICE	GCF_011046025.1	Bacteria	Proteobacteria	Gammaproteobacteria	Enterobacterales	Enterobacteriaceae	Proteus	Proteus_sp011046025	brex_type_I	BREX
NZ_CP047639_1081814..1212370	ICE	GCF_011046025.1	Bacteria	Proteobacteria	Gammaproteobacteria	Enterobacterales	Enterobacteriaceae	Proteus	Proteus_sp011046025	brex_type_I	BREX
NZ_CP047639_1081814..1212370	ICE	GCF_011046025.1	Bacteria	Proteobacteria	Gammaproteobacteria	Enterobacterales	Enterobacteriaceae	Proteus	Proteus_sp011046025	brex_type_I	BREX
NZ_CP047639_1081814..1212370	ICE	GCF_011046025.1	Bacteria	Proteobacteria	Gammaproteobacteria	Enterobacterales	Enterobacteriaceae	Proteus	Proteus_sp011046025	brex_type_I	BREX
NZ_CP047639_1081814..1212370	ICE	GCF_011046025.1	Bacteria	Proteobacteria	Gammaproteobacteria	Enterobacterales	Enterobacteriaceae	Proteus	Proteus_sp011046025	DMS_other	DMS
NZ_CP047639_1081814..1212370	ICE	GCF_011046025.1	Bacteria	Proteobacteria	Gammaproteobacteria	Enterobacterales	Enterobacteriaceae	Proteus	Proteus_sp011046025	DMS_other	DMS
NZ_CP047639_1081814..1212370	ICE	GCF_011046025.1	Bacteria	Proteobacteria	Gammaproteobacteria	Enterobacterales	Enterobacteriaceae	Proteus	Proteus_sp011046025	DMS_other	DMS
NZ_CP047639_1081814..1212370	ICE	GCF_011046025.1	Bacteria	Proteobacteria	Gammaproteobacteria	Enterobacterales	Enterobacteriaceae	Proteus	Proteus_sp011046025	DMS_other	DMS
NZ_CP047639_1081814..1212370	ICE	GCF_011046025.1	Bacteria	Proteobacteria	Gammaproteobacteria	Enterobacterales	Enterobacteriaceae	Proteus	Proteus_sp011046025	DMS_other	DMS
NZ_CP047639_1081814..1212370	ICE	GCF_011046025.1	Bacteria	Proteobacteria	Gammaproteobacteria	Enterobacterales	Enterobacteriaceae	Proteus	Proteus_sp011046025	DMS_other	DMS
NZ_CP047648_3759284..3820000	ICE	GCF_009906895.1	Bacteria	Proteobacteria	Gammaproteobacteria	Enterobacterales	Enterobacteriaceae	Klebsiella	Klebsiella_pneumoniae	DRT_other	DRT
NZ_CP047648_3759284..3820000	ICE	GCF_009906895.1	Bacteria	Proteobacteria	Gammaproteobacteria	Enterobacterales	Enterobacteriaceae	Klebsiella	Klebsiella_pneumoniae	DRT_other	DRT
NZ_CP047648_3759284..3820000	ICE	GCF_009906895.1	Bacteria	Proteobacteria	Gammaproteobacteria	Enterobacterales	Enterobacteriaceae	Klebsiella	Klebsiella_pneumoniae	retron_I-B	Retron
NZ_CP047648_3759284..3820000	ICE	GCF_009906895.1	Bacteria	Proteobacteria	Gammaproteobacteria	Enterobacterales	Enterobacteriaceae	Klebsiella	Klebsiella_pneumoniae	retron_I-B	Retron
NZ_CP047649_1831483..1892199	ICE	GCF_009906875.1	Bacteria	Proteobacteria	Gammaproteobacteria	Enterobacterales	Enterobacteriaceae	Klebsiella	Klebsiella_pneumoniae	DRT_other	DRT
NZ_CP047649_1831483..1892199	ICE	GCF_009906875.1	Bacteria	Proteobacteria	Gammaproteobacteria	Enterobacterales	Enterobacteriaceae	Klebsiella	Klebsiella_pneumoniae	DRT_other	DRT
NZ_CP047649_1831483..1892199	ICE	GCF_009906875.1	Bacteria	Proteobacteria	Gammaproteobacteria	Enterobacterales	Enterobacteriaceae	Klebsiella	Klebsiella_pneumoniae	retron_I-B	Retron
NZ_CP047649_1831483..1892199	ICE	GCF_009906875.1	Bacteria	Proteobacteria	Gammaproteobacteria	Enterobacterales	Enterobacteriaceae	Klebsiella	Klebsiella_pneumoniae	retron_I-B	Retron
NZ_CP047675_565947..645104	ICE	GCF_009909325.1	Bacteria	Proteobacteria	Gammaproteobacteria	Enterobacterales	Enterobacteriaceae	Klebsiella	Klebsiella_pneumoniae	disarm_type_I	DISARM
NZ_CP047675_565947..645104	ICE	GCF_009909325.1	Bacteria	Proteobacteria	Gammaproteobacteria	Enterobacterales	Enterobacteriaceae	Klebsiella	Klebsiella_pneumoniae	disarm_type_I	DISARM
NZ_CP047675_565947..645104	ICE	GCF_009909325.1	Bacteria	Proteobacteria	Gammaproteobacteria	Enterobacterales	Enterobacteriaceae	Klebsiella	Klebsiella_pneumoniae	disarm_type_I	DISARM
NZ_CP047675_565947..645104	ICE	GCF_009909325.1	Bacteria	Proteobacteria	Gammaproteobacteria	Enterobacterales	Enterobacteriaceae	Klebsiella	Klebsiella_pneumoniae	disarm_type_I	DISARM
NZ_CP047675_565947..645104	ICE	GCF_009909325.1	Bacteria	Proteobacteria	Gammaproteobacteria	Enterobacterales	Enterobacteriaceae	Klebsiella	Klebsiella_pneumoniae	disarm_type_I	DISARM
NZ_CP047675_565947..645104	ICE	GCF_009909325.1	Bacteria	Proteobacteria	Gammaproteobacteria	Enterobacterales	Enterobacteriaceae	Klebsiella	Klebsiella_pneumoniae	DMS_other	DMS
NZ_CP047675_565947..645104	ICE	GCF_009909325.1	Bacteria	Proteobacteria	Gammaproteobacteria	Enterobacterales	Enterobacteriaceae	Klebsiella	Klebsiella_pneumoniae	DMS_other	DMS
NZ_CP047675_565947..645104	ICE	GCF_009909325.1	Bacteria	Proteobacteria	Gammaproteobacteria	Enterobacterales	Enterobacteriaceae	Klebsiella	Klebsiella_pneumoniae	DMS_other	DMS
NZ_CP047675_565947..645104	ICE	GCF_009909325.1	Bacteria	Proteobacteria	Gammaproteobacteria	Enterobacterales	Enterobacteriaceae	Klebsiella	Klebsiella_pneumoniae	DMS_other	DMS
NZ_CP047675_565947..645104	ICE	GCF_009909325.1	Bacteria	Proteobacteria	Gammaproteobacteria	Enterobacterales	Enterobacteriaceae	Klebsiella	Klebsiella_pneumoniae	DMS_other	DMS
NZ_CP047675_565947..645104	ICE	GCF_009909325.1	Bacteria	Proteobacteria	Gammaproteobacteria	Enterobacterales	Enterobacteriaceae	Klebsiella	Klebsiella_pneumoniae	DMS_other	DMS
NZ_CP047675_565947..645104	ICE	GCF_009909325.1	Bacteria	Proteobacteria	Gammaproteobacteria	Enterobacterales	Enterobacteriaceae	Klebsiella	Klebsiella_pneumoniae	DRT_class_II	DRT
NZ_CP047675_565947..645104	ICE	GCF_009909325.1	Bacteria	Proteobacteria	Gammaproteobacteria	Enterobacterales	Enterobacteriaceae	Klebsiella	Klebsiella_pneumoniae	DRT_other	DRT
NZ_CP047675_565947..645104	ICE	GCF_009909325.1	Bacteria	Proteobacteria	Gammaproteobacteria	Enterobacterales	Enterobacteriaceae	Klebsiella	Klebsiella_pneumoniae	DRT_other	DRT
NZ_CP047675_565947..645104	ICE	GCF_009909325.1	Bacteria	Proteobacteria	Gammaproteobacteria	Enterobacterales	Enterobacteriaceae	Klebsiella	Klebsiella_pneumoniae	gabija	Gabija
NZ_CP047675_565947..645104	ICE	GCF_009909325.1	Bacteria	Proteobacteria	Gammaproteobacteria	Enterobacterales	Enterobacteriaceae	Klebsiella	Klebsiella_pneumoniae	gabija	Gabija
NZ_CP047675_565947..645104	ICE	GCF_009909325.1	Bacteria	Proteobacteria	Gammaproteobacteria	Enterobacterales	Enterobacteriaceae	Klebsiella	Klebsiella_pneumoniae	gabija	Gabija
NZ_CP047677_565942..645099	ICE	GCF_009909305.1	Bacteria	Proteobacteria	Gammaproteobacteria	Enterobacterales	Enterobacteriaceae	Klebsiella	Klebsiella_pneumoniae	disarm_type_I	DISARM
NZ_CP047677_565942..645099	ICE	GCF_009909305.1	Bacteria	Proteobacteria	Gammaproteobacteria	Enterobacterales	Enterobacteriaceae	Klebsiella	Klebsiella_pneumoniae	disarm_type_I	DISARM
NZ_CP047677_565942..645099	ICE	GCF_009909305.1	Bacteria	Proteobacteria	Gammaproteobacteria	Enterobacterales	Enterobacteriaceae	Klebsiella	Klebsiella_pneumoniae	disarm_type_I	DISARM
NZ_CP047677_565942..645099	ICE	GCF_009909305.1	Bacteria	Proteobacteria	Gammaproteobacteria	Enterobacterales	Enterobacteriaceae	Klebsiella	Klebsiella_pneumoniae	disarm_type_I	DISARM
NZ_CP047677_565942..645099	ICE	GCF_009909305.1	Bacteria	Proteobacteria	Gammaproteobacteria	Enterobacterales	Enterobacteriaceae	Klebsiella	Klebsiella_pneumoniae	disarm_type_I	DISARM
NZ_CP047677_565942..645099	ICE	GCF_009909305.1	Bacteria	Proteobacteria	Gammaproteobacteria	Enterobacterales	Enterobacteriaceae	Klebsiella	Klebsiella_pneumoniae	DMS_other	DMS
NZ_CP047677_565942..645099	ICE	GCF_009909305.1	Bacteria	Proteobacteria	Gammaproteobacteria	Enterobacterales	Enterobacteriaceae	Klebsiella	Klebsiella_pneumoniae	DMS_other	DMS
NZ_CP047677_565942..645099	ICE	GCF_009909305.1	Bacteria	Proteobacteria	Gammaproteobacteria	Enterobacterales	Enterobacteriaceae	Klebsiella	Klebsiella_pneumoniae	DMS_other	DMS
NZ_CP047677_565942..645099	ICE	GCF_009909305.1	Bacteria	Proteobacteria	Gammaproteobacteria	Enterobacterales	Enterobacteriaceae	Klebsiella	Klebsiella_pneumoniae	DMS_other	DMS
NZ_CP047677_565942..645099	ICE	GCF_009909305.1	Bacteria	Proteobacteria	Gammaproteobacteria	Enterobacterales	Enterobacteriaceae	Klebsiella	Klebsiella_pneumoniae	DMS_other	DMS
NZ_CP047677_565942..645099	ICE	GCF_009909305.1	Bacteria	Proteobacteria	Gammaproteobacteria	Enterobacterales	Enterobacteriaceae	Klebsiella	Klebsiella_pneumoniae	DMS_other	DMS
NZ_CP047677_565942..645099	ICE	GCF_009909305.1	Bacteria	Proteobacteria	Gammaproteobacteria	Enterobacterales	Enterobacteriaceae	Klebsiella	Klebsiella_pneumoniae	DRT_class_II	DRT
NZ_CP047677_565942..645099	ICE	GCF_009909305.1	Bacteria	Proteobacteria	Gammaproteobacteria	Enterobacterales	Enterobacteriaceae	Klebsiella	Klebsiella_pneumoniae	DRT_other	DRT
NZ_CP047677_565942..645099	ICE	GCF_009909305.1	Bacteria	Proteobacteria	Gammaproteobacteria	Enterobacterales	Enterobacteriaceae	Klebsiella	Klebsiella_pneumoniae	DRT_other	DRT
NZ_CP047677_565942..645099	ICE	GCF_009909305.1	Bacteria	Proteobacteria	Gammaproteobacteria	Enterobacterales	Enterobacteriaceae	Klebsiella	Klebsiella_pneumoniae	gabija	Gabija
NZ_CP047677_565942..645099	ICE	GCF_009909305.1	Bacteria	Proteobacteria	Gammaproteobacteria	Enterobacterales	Enterobacteriaceae	Klebsiella	Klebsiella_pneumoniae	gabija	Gabija
NZ_CP047677_565942..645099	ICE	GCF_009909305.1	Bacteria	Proteobacteria	Gammaproteobacteria	Enterobacterales	Enterobacteriaceae	Klebsiella	Klebsiella_pneumoniae	gabija	Gabija
NZ_CP047682_4777178..4809880	IME	GCF_009909365.1	Bacteria	Proteobacteria	Gammaproteobacteria	Enterobacterales	Enterobacteriaceae	Serratia	Serratia_marcescens_K	septu_type_I	Septu
NZ_CP047682_4777178..4809880	IME	GCF_009909365.1	Bacteria	Proteobacteria	Gammaproteobacteria	Enterobacterales	Enterobacteriaceae	Serratia	Serratia_marcescens_K	septu_type_I	Septu
NZ_CP047685_868617..901319	IME	GCF_009909405.1	Bacteria	Proteobacteria	Gammaproteobacteria	Enterobacterales	Enterobacteriaceae	Serratia	Serratia_marcescens_K	septu_type_I	Septu
NZ_CP047685_868617..901319	IME	GCF_009909405.1	Bacteria	Proteobacteria	Gammaproteobacteria	Enterobacterales	Enterobacteriaceae	Serratia	Serratia_marcescens_K	septu_type_I	Septu
NZ_CP047688_868617..901319	IME	GCF_009909385.1	Bacteria	Proteobacteria	Gammaproteobacteria	Enterobacterales	Enterobacteriaceae	Serratia	Serratia_marcescens_K	septu_type_I	Septu
NZ_CP047688_868617..901319	IME	GCF_009909385.1	Bacteria	Proteobacteria	Gammaproteobacteria	Enterobacterales	Enterobacteriaceae	Serratia	Serratia_marcescens_K	septu_type_I	Septu
NZ_CP047691_868618..901320	IME	GCF_009909425.1	Bacteria	Proteobacteria	Gammaproteobacteria	Enterobacterales	Enterobacteriaceae	Serratia	Serratia_marcescens_K	septu_type_I	Septu
NZ_CP047691_868618..901320	IME	GCF_009909425.1	Bacteria	Proteobacteria	Gammaproteobacteria	Enterobacterales	Enterobacteriaceae	Serratia	Serratia_marcescens_K	septu_type_I	Septu
NZ_CP047698_4655727..4668634	IME	GCF_009911755.1	Bacteria	Proteobacteria	Gammaproteobacteria	Pseudomonadales	Pseudomonadaceae	Pseudomonas	Pseudomonas_knackmussii	DMS_other	DMS
NZ_CP047698_4655727..4668634	IME	GCF_009911755.1	Bacteria	Proteobacteria	Gammaproteobacteria	Pseudomonadales	Pseudomonadaceae	Pseudomonas	Pseudomonas_knackmussii	DMS_other	DMS
NZ_CP047698_4655727..4668634	IME	GCF_009911755.1	Bacteria	Proteobacteria	Gammaproteobacteria	Pseudomonadales	Pseudomonadaceae	Pseudomonas	Pseudomonas_knackmussii	RM_type_II	RM
NZ_CP047698_4655727..4668634	IME	GCF_009911755.1	Bacteria	Proteobacteria	Gammaproteobacteria	Pseudomonadales	Pseudomonadaceae	Pseudomonas	Pseudomonas_knackmussii	RM_type_II	RM
NZ_CP047700_4712910..4741036	IME	GCF_015910145.1	Bacteria	Proteobacteria	Gammaproteobacteria	Enterobacterales	Enterobacteriaceae	Klebsiella	Klebsiella_pneumoniae	DMS_other	DMS
NZ_CP047700_4712910..4741036	IME	GCF_015910145.1	Bacteria	Proteobacteria	Gammaproteobacteria	Enterobacterales	Enterobacteriaceae	Klebsiella	Klebsiella_pneumoniae	DMS_other	DMS
NZ_CP047700_4712910..4741036	IME	GCF_015910145.1	Bacteria	Proteobacteria	Gammaproteobacteria	Enterobacterales	Enterobacteriaceae	Klebsiella	Klebsiella_pneumoniae	DMS_other	DMS
NZ_CP047700_4712910..4741036	IME	GCF_015910145.1	Bacteria	Proteobacteria	Gammaproteobacteria	Enterobacterales	Enterobacteriaceae	Klebsiella	Klebsiella_pneumoniae	RM_type_I	RM
NZ_CP047700_4712910..4741036	IME	GCF_015910145.1	Bacteria	Proteobacteria	Gammaproteobacteria	Enterobacterales	Enterobacteriaceae	Klebsiella	Klebsiella_pneumoniae	RM_type_I	RM
NZ_CP047700_4712910..4741036	IME	GCF_015910145.1	Bacteria	Proteobacteria	Gammaproteobacteria	Enterobacterales	Enterobacteriaceae	Klebsiella	Klebsiella_pneumoniae	RM_type_I	RM
NZ_CP047773_3153430..3182047	IME	GCF_015910405.1	Bacteria	Proteobacteria	Gammaproteobacteria	Enterobacterales	Enterobacteriaceae	Citrobacter	Citrobacter_portucalensis	DRT_other	DRT
NZ_CP047773_3153430..3182047	IME	GCF_015910405.1	Bacteria	Proteobacteria	Gammaproteobacteria	Enterobacterales	Enterobacteriaceae	Citrobacter	Citrobacter_portucalensis	DRT_other	DRT
NZ_CP047773_3153430..3182047	IME	GCF_015910405.1	Bacteria	Proteobacteria	Gammaproteobacteria	Enterobacterales	Enterobacteriaceae	Citrobacter	Citrobacter_portucalensis	DRT_other	DRT
NZ_CP047773_3153430..3182047	IME	GCF_015910405.1	Bacteria	Proteobacteria	Gammaproteobacteria	Enterobacterales	Enterobacteriaceae	Citrobacter	Citrobacter_portucalensis	retron_VI	Retron
NZ_CP047773_3153430..3182047	IME	GCF_015910405.1	Bacteria	Proteobacteria	Gammaproteobacteria	Enterobacterales	Enterobacteriaceae	Citrobacter	Citrobacter_portucalensis	retron_VI	Retron
NZ_CP047773_3153430..3182047	IME	GCF_015910405.1	Bacteria	Proteobacteria	Gammaproteobacteria	Enterobacterales	Enterobacteriaceae	Citrobacter	Citrobacter_portucalensis	retron_VI	Retron
NZ_CP047883_1063162..1145716	ICE	GCF_013305725.1	Bacteria	Firmicutes	Bacilli	Lactobacillales	Streptococcaceae	Streptococcus	Streptococcus_mitis_BO	AbiE	Abi
NZ_CP047883_1063162..1145716	ICE	GCF_013305725.1	Bacteria	Firmicutes	Bacilli	Lactobacillales	Streptococcaceae	Streptococcus	Streptococcus_mitis_BO	AbiE	Abi
NZ_CP047898_1811285..1914528	ICE	GCF_009911795.1	Bacteria	Actinobacteriota	Actinomycetia	Actinomycetales	Micrococcaceae	Pseudarthrobacter	Pseudarthrobacter_psychrotolerans	DMS_other	DMS
NZ_CP047898_1811285..1914528	ICE	GCF_009911795.1	Bacteria	Actinobacteriota	Actinomycetia	Actinomycetales	Micrococcaceae	Pseudarthrobacter	Pseudarthrobacter_psychrotolerans	DMS_other	DMS
NZ_CP047898_1811285..1914528	ICE	GCF_009911795.1	Bacteria	Actinobacteriota	Actinomycetia	Actinomycetales	Micrococcaceae	Pseudarthrobacter	Pseudarthrobacter_psychrotolerans	DMS_other	DMS
NZ_CP047898_1811285..1914528	ICE	GCF_009911795.1	Bacteria	Actinobacteriota	Actinomycetia	Actinomycetales	Micrococcaceae	Pseudarthrobacter	Pseudarthrobacter_psychrotolerans	DMS_other	DMS
NZ_CP047898_1811285..1914528	ICE	GCF_009911795.1	Bacteria	Actinobacteriota	Actinomycetia	Actinomycetales	Micrococcaceae	Pseudarthrobacter	Pseudarthrobacter_psychrotolerans	RM_type_I	RM
NZ_CP047898_1811285..1914528	ICE	GCF_009911795.1	Bacteria	Actinobacteriota	Actinomycetia	Actinomycetales	Micrococcaceae	Pseudarthrobacter	Pseudarthrobacter_psychrotolerans	RM_type_I	RM
NZ_CP047898_1811285..1914528	ICE	GCF_009911795.1	Bacteria	Actinobacteriota	Actinomycetia	Actinomycetales	Micrococcaceae	Pseudarthrobacter	Pseudarthrobacter_psychrotolerans	RM_type_I	RM
NZ_CP047929_3306446..3464279	ICE	GCF_014931585.1	Bacteria	Proteobacteria	Gammaproteobacteria	Enterobacterales	Enterobacteriaceae	Proteus	Proteus_mirabilis	AbiE	Abi
NZ_CP047929_3306446..3464279	ICE	GCF_014931585.1	Bacteria	Proteobacteria	Gammaproteobacteria	Enterobacterales	Enterobacteriaceae	Proteus	Proteus_mirabilis	AbiE	Abi
NZ_CP047929_3306446..3464279	ICE	GCF_014931585.1	Bacteria	Proteobacteria	Gammaproteobacteria	Enterobacterales	Enterobacteriaceae	Proteus	Proteus_mirabilis	AbiE	Abi
NZ_CP047929_3306446..3464279	ICE	GCF_014931585.1	Bacteria	Proteobacteria	Gammaproteobacteria	Enterobacterales	Enterobacteriaceae	Proteus	Proteus_mirabilis	AbiE	Abi
NZ_CP047929_3306446..3464279	ICE	GCF_014931585.1	Bacteria	Proteobacteria	Gammaproteobacteria	Enterobacterales	Enterobacteriaceae	Proteus	Proteus_mirabilis	DMS_other	DMS
NZ_CP047929_3306446..3464279	ICE	GCF_014931585.1	Bacteria	Proteobacteria	Gammaproteobacteria	Enterobacterales	Enterobacteriaceae	Proteus	Proteus_mirabilis	DMS_other	DMS
NZ_CP047929_3306446..3464279	ICE	GCF_014931585.1	Bacteria	Proteobacteria	Gammaproteobacteria	Enterobacterales	Enterobacteriaceae	Proteus	Proteus_mirabilis	GAO_19	GAO
NZ_CP047929_3306446..3464279	ICE	GCF_014931585.1	Bacteria	Proteobacteria	Gammaproteobacteria	Enterobacterales	Enterobacteriaceae	Proteus	Proteus_mirabilis	GAO_19	GAO
NZ_CP047929_3306446..3464279	ICE	GCF_014931585.1	Bacteria	Proteobacteria	Gammaproteobacteria	Enterobacterales	Enterobacteriaceae	Proteus	Proteus_mirabilis	RM_type_III	RM
NZ_CP047929_3306446..3464279	ICE	GCF_014931585.1	Bacteria	Proteobacteria	Gammaproteobacteria	Enterobacterales	Enterobacteriaceae	Proteus	Proteus_mirabilis	RM_type_III	RM
NZ_CP047965_657348..697162	ICE	GCF_015238615.1	Bacteria	Proteobacteria	Gammaproteobacteria	Enterobacterales	Enterobacteriaceae	Enterobacter	Enterobacter_hormaechei_A	DMS_other	DMS
NZ_CP047965_657348..697162	ICE	GCF_015238615.1	Bacteria	Proteobacteria	Gammaproteobacteria	Enterobacterales	Enterobacteriaceae	Enterobacter	Enterobacter_hormaechei_A	DMS_other	DMS
NZ_CP047965_657348..697162	ICE	GCF_015238615.1	Bacteria	Proteobacteria	Gammaproteobacteria	Enterobacterales	Enterobacteriaceae	Enterobacter	Enterobacter_hormaechei_A	DMS_other	DMS
NZ_CP047965_657348..697162	ICE	GCF_015238615.1	Bacteria	Proteobacteria	Gammaproteobacteria	Enterobacterales	Enterobacteriaceae	Enterobacter	Enterobacter_hormaechei_A	RM_type_II	RM
NZ_CP047965_657348..697162	ICE	GCF_015238615.1	Bacteria	Proteobacteria	Gammaproteobacteria	Enterobacterales	Enterobacteriaceae	Enterobacter	Enterobacter_hormaechei_A	RM_type_II	RM
NZ_CP047982_2496801..2541057	IME	GCF_013487985.1	Bacteria	Proteobacteria	Gammaproteobacteria	Enterobacterales	Aeromonadaceae	Aeromonas	Aeromonas_caviae	wadjet_other	Wadjet
NZ_CP047982_2496801..2541057	IME	GCF_013487985.1	Bacteria	Proteobacteria	Gammaproteobacteria	Enterobacterales	Aeromonadaceae	Aeromonas	Aeromonas_caviae	wadjet_other	Wadjet
NZ_CP047983_2645814..2705277	IME	GCF_013488005.1	Bacteria	Proteobacteria	Gammaproteobacteria	Enterobacterales	Aeromonadaceae	Aeromonas	Aeromonas_caviae	RM_type_IIG	RM
NZ_CP047983_2645814..2705277	IME	GCF_013488005.1	Bacteria	Proteobacteria	Gammaproteobacteria	Enterobacterales	Aeromonadaceae	Aeromonas	Aeromonas_caviae	wadjet_other	Wadjet
NZ_CP047983_2645814..2705277	IME	GCF_013488005.1	Bacteria	Proteobacteria	Gammaproteobacteria	Enterobacterales	Aeromonadaceae	Aeromonas	Aeromonas_caviae	wadjet_other	Wadjet
NZ_CP047983_3635883..3706427	IME	GCF_013488005.1	Bacteria	Proteobacteria	Gammaproteobacteria	Enterobacterales	Aeromonadaceae	Aeromonas	Aeromonas_caviae	DMS_other	DMS
NZ_CP047983_3635883..3706427	IME	GCF_013488005.1	Bacteria	Proteobacteria	Gammaproteobacteria	Enterobacterales	Aeromonadaceae	Aeromonas	Aeromonas_caviae	DMS_other	DMS
NZ_CP047983_3635883..3706427	IME	GCF_013488005.1	Bacteria	Proteobacteria	Gammaproteobacteria	Enterobacterales	Aeromonadaceae	Aeromonas	Aeromonas_caviae	DMS_other	DMS
NZ_CP047983_3635883..3706427	IME	GCF_013488005.1	Bacteria	Proteobacteria	Gammaproteobacteria	Enterobacterales	Aeromonadaceae	Aeromonas	Aeromonas_caviae	kiwa	Kiwa
NZ_CP047983_3635883..3706427	IME	GCF_013488005.1	Bacteria	Proteobacteria	Gammaproteobacteria	Enterobacterales	Aeromonadaceae	Aeromonas	Aeromonas_caviae	kiwa	Kiwa
NZ_CP047983_3635883..3706427	IME	GCF_013488005.1	Bacteria	Proteobacteria	Gammaproteobacteria	Enterobacterales	Aeromonadaceae	Aeromonas	Aeromonas_caviae	RM_type_I	RM
NZ_CP047983_3635883..3706427	IME	GCF_013488005.1	Bacteria	Proteobacteria	Gammaproteobacteria	Enterobacterales	Aeromonadaceae	Aeromonas	Aeromonas_caviae	RM_type_I	RM
NZ_CP047983_3635883..3706427	IME	GCF_013488005.1	Bacteria	Proteobacteria	Gammaproteobacteria	Enterobacterales	Aeromonadaceae	Aeromonas	Aeromonas_caviae	RM_type_I	RM
NZ_CP048003_266974..399506	ICE	GCF_009931715.1	Bacteria	Firmicutes	Bacilli	Lactobacillales	Lactobacillaceae	Lacticaseibacillus	Lacticaseibacillus_paracasei	gabija	Gabija
NZ_CP048003_266974..399506	ICE	GCF_009931715.1	Bacteria	Firmicutes	Bacilli	Lactobacillales	Lactobacillaceae	Lacticaseibacillus	Lacticaseibacillus_paracasei	gabija	Gabija
NZ_CP048030_114012..221884	ICE	GCF_010092425.1	Bacteria	Proteobacteria	Gammaproteobacteria	Nevskiales	Nevskiaceae	Sinimarinibacterium	Sinimarinibacterium_sp010092425	gabija	Gabija
NZ_CP048030_114012..221884	ICE	GCF_010092425.1	Bacteria	Proteobacteria	Gammaproteobacteria	Nevskiales	Nevskiaceae	Sinimarinibacterium	Sinimarinibacterium_sp010092425	gabija	Gabija
NZ_CP048030_114012..221884	ICE	GCF_010092425.1	Bacteria	Proteobacteria	Gammaproteobacteria	Nevskiales	Nevskiaceae	Sinimarinibacterium	Sinimarinibacterium_sp010092425	RM_type_IIG	RM
NZ_CP048030_2505585..2669732	ICE	GCF_010092425.1	Bacteria	Proteobacteria	Gammaproteobacteria	Nevskiales	Nevskiaceae	Sinimarinibacterium	Sinimarinibacterium_sp010092425	argonaute_type_II	Argonaute
NZ_CP048030_2505585..2669732	ICE	GCF_010092425.1	Bacteria	Proteobacteria	Gammaproteobacteria	Nevskiales	Nevskiaceae	Sinimarinibacterium	Sinimarinibacterium_sp010092425	argonaute_type_II	Argonaute
NZ_CP048030_2505585..2669732	ICE	GCF_010092425.1	Bacteria	Proteobacteria	Gammaproteobacteria	Nevskiales	Nevskiaceae	Sinimarinibacterium	Sinimarinibacterium_sp010092425	DMS_other	DMS
NZ_CP048030_2505585..2669732	ICE	GCF_010092425.1	Bacteria	Proteobacteria	Gammaproteobacteria	Nevskiales	Nevskiaceae	Sinimarinibacterium	Sinimarinibacterium_sp010092425	DMS_other	DMS
NZ_CP048030_2505585..2669732	ICE	GCF_010092425.1	Bacteria	Proteobacteria	Gammaproteobacteria	Nevskiales	Nevskiaceae	Sinimarinibacterium	Sinimarinibacterium_sp010092425	DRT_other	DRT
NZ_CP048030_2505585..2669732	ICE	GCF_010092425.1	Bacteria	Proteobacteria	Gammaproteobacteria	Nevskiales	Nevskiaceae	Sinimarinibacterium	Sinimarinibacterium_sp010092425	DRT_other	DRT
NZ_CP048030_2505585..2669732	ICE	GCF_010092425.1	Bacteria	Proteobacteria	Gammaproteobacteria	Nevskiales	Nevskiaceae	Sinimarinibacterium	Sinimarinibacterium_sp010092425	DRT_other	DRT
NZ_CP048030_2505585..2669732	ICE	GCF_010092425.1	Bacteria	Proteobacteria	Gammaproteobacteria	Nevskiales	Nevskiaceae	Sinimarinibacterium	Sinimarinibacterium_sp010092425	dXTPase	dXTPase
NZ_CP048030_2505585..2669732	ICE	GCF_010092425.1	Bacteria	Proteobacteria	Gammaproteobacteria	Nevskiales	Nevskiaceae	Sinimarinibacterium	Sinimarinibacterium_sp010092425	gabija	Gabija
NZ_CP048030_2505585..2669732	ICE	GCF_010092425.1	Bacteria	Proteobacteria	Gammaproteobacteria	Nevskiales	Nevskiaceae	Sinimarinibacterium	Sinimarinibacterium_sp010092425	gabija	Gabija
NZ_CP048030_2505585..2669732	ICE	GCF_010092425.1	Bacteria	Proteobacteria	Gammaproteobacteria	Nevskiales	Nevskiaceae	Sinimarinibacterium	Sinimarinibacterium_sp010092425	retron_VI	Retron
NZ_CP048030_2505585..2669732	ICE	GCF_010092425.1	Bacteria	Proteobacteria	Gammaproteobacteria	Nevskiales	Nevskiaceae	Sinimarinibacterium	Sinimarinibacterium_sp010092425	retron_VI	Retron
NZ_CP048030_2505585..2669732	ICE	GCF_010092425.1	Bacteria	Proteobacteria	Gammaproteobacteria	Nevskiales	Nevskiaceae	Sinimarinibacterium	Sinimarinibacterium_sp010092425	retron_VI	Retron
NZ_CP048030_2505585..2669732	ICE	GCF_010092425.1	Bacteria	Proteobacteria	Gammaproteobacteria	Nevskiales	Nevskiaceae	Sinimarinibacterium	Sinimarinibacterium_sp010092425	RM_type_II	RM
NZ_CP048030_2505585..2669732	ICE	GCF_010092425.1	Bacteria	Proteobacteria	Gammaproteobacteria	Nevskiales	Nevskiaceae	Sinimarinibacterium	Sinimarinibacterium_sp010092425	RM_type_II	RM
NZ_CP048039_1218883..1268360	ICE	GCF_010092625.1	Bacteria	Proteobacteria	Gammaproteobacteria	Burkholderiales	Burkholderiaceae	Alcaligenes	Alcaligenes_faecalis	DMS_other	DMS
NZ_CP048039_1218883..1268360	ICE	GCF_010092625.1	Bacteria	Proteobacteria	Gammaproteobacteria	Burkholderiales	Burkholderiaceae	Alcaligenes	Alcaligenes_faecalis	DMS_other	DMS
NZ_CP048039_1218883..1268360	ICE	GCF_010092625.1	Bacteria	Proteobacteria	Gammaproteobacteria	Burkholderiales	Burkholderiaceae	Alcaligenes	Alcaligenes_faecalis	DMS_other	DMS
NZ_CP048039_1218883..1268360	ICE	GCF_010092625.1	Bacteria	Proteobacteria	Gammaproteobacteria	Burkholderiales	Burkholderiaceae	Alcaligenes	Alcaligenes_faecalis	DMS_other	DMS
NZ_CP048039_1218883..1268360	ICE	GCF_010092625.1	Bacteria	Proteobacteria	Gammaproteobacteria	Burkholderiales	Burkholderiaceae	Alcaligenes	Alcaligenes_faecalis	DMS_other	DMS
NZ_CP048039_1218883..1268360	ICE	GCF_010092625.1	Bacteria	Proteobacteria	Gammaproteobacteria	Burkholderiales	Burkholderiaceae	Alcaligenes	Alcaligenes_faecalis	DMS_other	DMS
NZ_CP048039_599801..688954	ICE	GCF_010092625.1	Bacteria	Proteobacteria	Gammaproteobacteria	Burkholderiales	Burkholderiaceae	Alcaligenes	Alcaligenes_faecalis	DMS_other	DMS
NZ_CP048039_599801..688954	ICE	GCF_010092625.1	Bacteria	Proteobacteria	Gammaproteobacteria	Burkholderiales	Burkholderiaceae	Alcaligenes	Alcaligenes_faecalis	DMS_other	DMS
NZ_CP048039_599801..688954	ICE	GCF_010092625.1	Bacteria	Proteobacteria	Gammaproteobacteria	Burkholderiales	Burkholderiaceae	Alcaligenes	Alcaligenes_faecalis	DMS_other	DMS
NZ_CP048039_599801..688954	ICE	GCF_010092625.1	Bacteria	Proteobacteria	Gammaproteobacteria	Burkholderiales	Burkholderiaceae	Alcaligenes	Alcaligenes_faecalis	ietAS	ietAS
NZ_CP048039_599801..688954	ICE	GCF_010092625.1	Bacteria	Proteobacteria	Gammaproteobacteria	Burkholderiales	Burkholderiaceae	Alcaligenes	Alcaligenes_faecalis	ietAS	ietAS
NZ_CP048039_599801..688954	ICE	GCF_010092625.1	Bacteria	Proteobacteria	Gammaproteobacteria	Burkholderiales	Burkholderiaceae	Alcaligenes	Alcaligenes_faecalis	RM_type_III	RM
NZ_CP048039_599801..688954	ICE	GCF_010092625.1	Bacteria	Proteobacteria	Gammaproteobacteria	Burkholderiales	Burkholderiaceae	Alcaligenes	Alcaligenes_faecalis	RM_type_III	RM
NZ_CP048044_1244561..1271776	IME	GCF_015243835.1	Bacteria	Proteobacteria	Gammaproteobacteria	Xanthomonadales	Xanthomonadaceae	Xanthomonas	Xanthomonas_cissicola	gabija	Gabija
NZ_CP048044_1244561..1271776	IME	GCF_015243835.1	Bacteria	Proteobacteria	Gammaproteobacteria	Xanthomonadales	Xanthomonadaceae	Xanthomonas	Xanthomonas_cissicola	gabija	Gabija
NZ_CP048044_1711217..1790516	IME	GCF_015243835.1	Bacteria	Proteobacteria	Gammaproteobacteria	Xanthomonadales	Xanthomonadaceae	Xanthomonas	Xanthomonas_cissicola	kiwa	Kiwa
NZ_CP048044_1711217..1790516	IME	GCF_015243835.1	Bacteria	Proteobacteria	Gammaproteobacteria	Xanthomonadales	Xanthomonadaceae	Xanthomonas	Xanthomonas_cissicola	kiwa	Kiwa
NZ_CP048108_5420604..5476285	ICE	GCF_010093005.1	Bacteria	Proteobacteria	Gammaproteobacteria	Enterobacterales	Enterobacteriaceae	Klebsiella	Klebsiella_michiganensis	ietAS	ietAS
NZ_CP048108_5420604..5476285	ICE	GCF_010093005.1	Bacteria	Proteobacteria	Gammaproteobacteria	Enterobacterales	Enterobacteriaceae	Klebsiella	Klebsiella_michiganensis	ietAS	ietAS
NZ_CP048115_3294152..3318012	IME	GCF_010093045.1	Bacteria	Bacteroidota	Bacteroidia	Sphingobacteriales	Sphingobacteriaceae	Mucilaginibacter	Mucilaginibacter_sp010093045	DMS_other	DMS
NZ_CP048115_3294152..3318012	IME	GCF_010093045.1	Bacteria	Bacteroidota	Bacteroidia	Sphingobacteriales	Sphingobacteriaceae	Mucilaginibacter	Mucilaginibacter_sp010093045	DMS_other	DMS
NZ_CP048115_3294152..3318012	IME	GCF_010093045.1	Bacteria	Bacteroidota	Bacteroidia	Sphingobacteriales	Sphingobacteriaceae	Mucilaginibacter	Mucilaginibacter_sp010093045	RM_type_III	RM
NZ_CP048115_3294152..3318012	IME	GCF_010093045.1	Bacteria	Bacteroidota	Bacteroidia	Sphingobacteriales	Sphingobacteriaceae	Mucilaginibacter	Mucilaginibacter_sp010093045	RM_type_III	RM
NZ_CP048210_88982..118121	AICE	GCF_010119915.1	Bacteria	Actinobacteriota	Actinomycetia	Actinomycetales	Cellulomonadaceae	Cellulomonas	Cellulomonas_algicola	DMS_other	DMS
NZ_CP048210_88982..118121	AICE	GCF_010119915.1	Bacteria	Actinobacteriota	Actinomycetia	Actinomycetales	Cellulomonadaceae	Cellulomonas	Cellulomonas_algicola	DMS_other	DMS
NZ_CP048210_88982..118121	AICE	GCF_010119915.1	Bacteria	Actinobacteriota	Actinomycetia	Actinomycetales	Cellulomonadaceae	Cellulomonas	Cellulomonas_algicola	RM_type_II	RM
NZ_CP048210_88982..118121	AICE	GCF_010119915.1	Bacteria	Actinobacteriota	Actinomycetia	Actinomycetales	Cellulomonadaceae	Cellulomonas	Cellulomonas_algicola	RM_type_II	RM
NZ_CP048289_1675391..1688396	AICE	GCF_014084105.1	Bacteria	Actinobacteriota	Actinomycetia	Streptomycetales	Streptomycetaceae	Streptacidiphilus	Streptacidiphilus_sp014084105	RM_type_IIG	RM
NZ_CP048304_2477623..2505787	IME	GCF_010365325.1	Bacteria	Proteobacteria	Gammaproteobacteria	Enterobacterales	Enterobacteriaceae	Escherichia	Escherichia_coli	thoeris_type_I	Thoeris
NZ_CP048304_2477623..2505787	IME	GCF_010365325.1	Bacteria	Proteobacteria	Gammaproteobacteria	Enterobacterales	Enterobacteriaceae	Escherichia	Escherichia_coli	thoeris_type_I	Thoeris
NZ_CP048304_2477623..2505787	IME	GCF_010365325.1	Bacteria	Proteobacteria	Gammaproteobacteria	Enterobacterales	Enterobacteriaceae	Escherichia	Escherichia_coli	thoeris_type_I	Thoeris
NZ_CP048310_1904383..1962581	ICE	GCF_010365345.1	Bacteria	Proteobacteria	Gammaproteobacteria	Enterobacterales	Enterobacteriaceae	Escherichia	Escherichia_coli	DMS_other	DMS
NZ_CP048310_1904383..1962581	ICE	GCF_010365345.1	Bacteria	Proteobacteria	Gammaproteobacteria	Enterobacterales	Enterobacteriaceae	Escherichia	Escherichia_coli	DMS_other	DMS
NZ_CP048310_1904383..1962581	ICE	GCF_010365345.1	Bacteria	Proteobacteria	Gammaproteobacteria	Enterobacterales	Enterobacteriaceae	Escherichia	Escherichia_coli	DMS_other	DMS
NZ_CP048322_2773906..2832093	ICE	GCF_010365365.1	Bacteria	Proteobacteria	Gammaproteobacteria	Enterobacterales	Enterobacteriaceae	Escherichia	Escherichia_coli	DMS_other	DMS
NZ_CP048322_2773906..2832093	ICE	GCF_010365365.1	Bacteria	Proteobacteria	Gammaproteobacteria	Enterobacterales	Enterobacteriaceae	Escherichia	Escherichia_coli	DMS_other	DMS
NZ_CP048322_2773906..2832093	ICE	GCF_010365365.1	Bacteria	Proteobacteria	Gammaproteobacteria	Enterobacterales	Enterobacteriaceae	Escherichia	Escherichia_coli	DMS_other	DMS
NZ_CP048326_2773127..2831314	ICE	GCF_010365405.1	Bacteria	Proteobacteria	Gammaproteobacteria	Enterobacterales	Enterobacteriaceae	Escherichia	Escherichia_coli	DMS_other	DMS
NZ_CP048326_2773127..2831314	ICE	GCF_010365405.1	Bacteria	Proteobacteria	Gammaproteobacteria	Enterobacterales	Enterobacteriaceae	Escherichia	Escherichia_coli	DMS_other	DMS
NZ_CP048326_2773127..2831314	ICE	GCF_010365405.1	Bacteria	Proteobacteria	Gammaproteobacteria	Enterobacterales	Enterobacteriaceae	Escherichia	Escherichia_coli	DMS_other	DMS
NZ_CP048349_1911644..1971072	ICE	GCF_010365445.1	Bacteria	Proteobacteria	Gammaproteobacteria	Enterobacterales	Enterobacteriaceae	Klebsiella	Klebsiella_ornithinolytica	lamassu_type_II	Lamassu
NZ_CP048349_1911644..1971072	ICE	GCF_010365445.1	Bacteria	Proteobacteria	Gammaproteobacteria	Enterobacterales	Enterobacteriaceae	Klebsiella	Klebsiella_ornithinolytica	lamassu_type_II	Lamassu
NZ_CP048349_1911644..1971072	ICE	GCF_010365445.1	Bacteria	Proteobacteria	Gammaproteobacteria	Enterobacterales	Enterobacteriaceae	Klebsiella	Klebsiella_ornithinolytica	lamassu_type_II	Lamassu
NZ_CP048359_1837771..1895968	ICE	GCF_010365485.1	Bacteria	Proteobacteria	Gammaproteobacteria	Enterobacterales	Enterobacteriaceae	Escherichia	Escherichia_coli	DMS_other	DMS
NZ_CP048359_1837771..1895968	ICE	GCF_010365485.1	Bacteria	Proteobacteria	Gammaproteobacteria	Enterobacterales	Enterobacteriaceae	Escherichia	Escherichia_coli	DMS_other	DMS
NZ_CP048359_1837771..1895968	ICE	GCF_010365485.1	Bacteria	Proteobacteria	Gammaproteobacteria	Enterobacterales	Enterobacteriaceae	Escherichia	Escherichia_coli	DMS_other	DMS
NZ_CP048371_1899779..1925921	IME	GCF_010365505.1	Bacteria	Proteobacteria	Gammaproteobacteria	Enterobacterales	Enterobacteriaceae	Escherichia	Escherichia_coli	DMS_other	DMS
NZ_CP048371_1899779..1925921	IME	GCF_010365505.1	Bacteria	Proteobacteria	Gammaproteobacteria	Enterobacterales	Enterobacteriaceae	Escherichia	Escherichia_coli	DMS_other	DMS
NZ_CP048371_1899779..1925921	IME	GCF_010365505.1	Bacteria	Proteobacteria	Gammaproteobacteria	Enterobacterales	Enterobacteriaceae	Escherichia	Escherichia_coli	RM_type_III	RM
NZ_CP048371_1899779..1925921	IME	GCF_010365505.1	Bacteria	Proteobacteria	Gammaproteobacteria	Enterobacterales	Enterobacteriaceae	Escherichia	Escherichia_coli	RM_type_III	RM
NZ_CP048397_6091673..6129367	IME	GCF_010384365.1	Bacteria	Actinobacteriota	Actinomycetia	Streptomycetales	Streptomycetaceae	Streptomyces	Streptomyces_sp010384365	cbass_type_IIs	CBASS
NZ_CP048397_6091673..6129367	IME	GCF_010384365.1	Bacteria	Actinobacteriota	Actinomycetia	Streptomycetales	Streptomycetaceae	Streptomyces	Streptomyces_sp010384365	cbass_type_IIs	CBASS
NZ_CP048397_6091673..6129367	IME	GCF_010384365.1	Bacteria	Actinobacteriota	Actinomycetia	Streptomycetales	Streptomycetaceae	Streptomyces	Streptomyces_sp010384365	cbass_type_IIs	CBASS
NZ_CP048405_231855..267279	IME	GCF_014084125.1	Bacteria	Actinobacteriota	Actinomycetia	Streptomycetales	Streptomycetaceae	Streptacidiphilus	Streptacidiphilus_sp014084125	brex_type_I	BREX
NZ_CP048405_231855..267279	IME	GCF_014084125.1	Bacteria	Actinobacteriota	Actinomycetia	Streptomycetales	Streptomycetaceae	Streptacidiphilus	Streptacidiphilus_sp014084125	brex_type_I	BREX
NZ_CP048405_231855..267279	IME	GCF_014084125.1	Bacteria	Actinobacteriota	Actinomycetia	Streptomycetales	Streptomycetaceae	Streptacidiphilus	Streptacidiphilus_sp014084125	brex_type_I	BREX
NZ_CP048405_231855..267279	IME	GCF_014084125.1	Bacteria	Actinobacteriota	Actinomycetia	Streptomycetales	Streptomycetaceae	Streptacidiphilus	Streptacidiphilus_sp014084125	brex_type_I	BREX
NZ_CP048405_231855..267279	IME	GCF_014084125.1	Bacteria	Actinobacteriota	Actinomycetia	Streptomycetales	Streptomycetaceae	Streptacidiphilus	Streptacidiphilus_sp014084125	brex_type_I	BREX
NZ_CP048405_231855..267279	IME	GCF_014084125.1	Bacteria	Actinobacteriota	Actinomycetia	Streptomycetales	Streptomycetaceae	Streptacidiphilus	Streptacidiphilus_sp014084125	brex_type_I	BREX
NZ_CP048405_231855..267279	IME	GCF_014084125.1	Bacteria	Actinobacteriota	Actinomycetia	Streptomycetales	Streptomycetaceae	Streptacidiphilus	Streptacidiphilus_sp014084125	DMS_other	DMS
NZ_CP048405_231855..267279	IME	GCF_014084125.1	Bacteria	Actinobacteriota	Actinomycetia	Streptomycetales	Streptomycetaceae	Streptacidiphilus	Streptacidiphilus_sp014084125	DMS_other	DMS
NZ_CP048405_231855..267279	IME	GCF_014084125.1	Bacteria	Actinobacteriota	Actinomycetia	Streptomycetales	Streptomycetaceae	Streptacidiphilus	Streptacidiphilus_sp014084125	DMS_other	DMS
NZ_CP048405_231855..267279	IME	GCF_014084125.1	Bacteria	Actinobacteriota	Actinomycetia	Streptomycetales	Streptomycetaceae	Streptacidiphilus	Streptacidiphilus_sp014084125	DMS_other	DMS
NZ_CP048405_231855..267279	IME	GCF_014084125.1	Bacteria	Actinobacteriota	Actinomycetia	Streptomycetales	Streptomycetaceae	Streptacidiphilus	Streptacidiphilus_sp014084125	DMS_other	DMS
NZ_CP048405_231855..267279	IME	GCF_014084125.1	Bacteria	Actinobacteriota	Actinomycetia	Streptomycetales	Streptomycetaceae	Streptacidiphilus	Streptacidiphilus_sp014084125	DMS_other	DMS
NZ_CP048408_3451480..3647032	ICE	GCF_010448615.1	Bacteria	Proteobacteria	Gammaproteobacteria	Pseudomonadales	Pseudomonadaceae	Pseudomonas_E	Pseudomonas_E_sp001655595	DMS_other	DMS
NZ_CP048408_3451480..3647032	ICE	GCF_010448615.1	Bacteria	Proteobacteria	Gammaproteobacteria	Pseudomonadales	Pseudomonadaceae	Pseudomonas_E	Pseudomonas_E_sp001655595	DMS_other	DMS
NZ_CP048408_3451480..3647032	ICE	GCF_010448615.1	Bacteria	Proteobacteria	Gammaproteobacteria	Pseudomonadales	Pseudomonadaceae	Pseudomonas_E	Pseudomonas_E_sp001655595	DMS_other	DMS
NZ_CP048408_3451480..3647032	ICE	GCF_010448615.1	Bacteria	Proteobacteria	Gammaproteobacteria	Pseudomonadales	Pseudomonadaceae	Pseudomonas_E	Pseudomonas_E_sp001655595	DMS_other	DMS
NZ_CP048408_3451480..3647032	ICE	GCF_010448615.1	Bacteria	Proteobacteria	Gammaproteobacteria	Pseudomonadales	Pseudomonadaceae	Pseudomonas_E	Pseudomonas_E_sp001655595	PT_DndABCDE	PT
NZ_CP048408_3451480..3647032	ICE	GCF_010448615.1	Bacteria	Proteobacteria	Gammaproteobacteria	Pseudomonadales	Pseudomonadaceae	Pseudomonas_E	Pseudomonas_E_sp001655595	PT_DndABCDE	PT
NZ_CP048408_3451480..3647032	ICE	GCF_010448615.1	Bacteria	Proteobacteria	Gammaproteobacteria	Pseudomonadales	Pseudomonadaceae	Pseudomonas_E	Pseudomonas_E_sp001655595	PT_DndABCDE	PT
NZ_CP048408_3451480..3647032	ICE	GCF_010448615.1	Bacteria	Proteobacteria	Gammaproteobacteria	Pseudomonadales	Pseudomonadaceae	Pseudomonas_E	Pseudomonas_E_sp001655595	PT_DndABCDE	PT
NZ_CP048416_1908456..1961919	ICE	GCF_013085885.1	Bacteria	Proteobacteria	Gammaproteobacteria	Enterobacterales	Enterobacteriaceae	Citrobacter	Citrobacter_freundii	qatABCD	qatABCD
NZ_CP048416_1908456..1961919	ICE	GCF_013085885.1	Bacteria	Proteobacteria	Gammaproteobacteria	Enterobacterales	Enterobacteriaceae	Citrobacter	Citrobacter_freundii	qatABCD	qatABCD
NZ_CP048416_1908456..1961919	ICE	GCF_013085885.1	Bacteria	Proteobacteria	Gammaproteobacteria	Enterobacterales	Enterobacteriaceae	Citrobacter	Citrobacter_freundii	qatABCD	qatABCD
NZ_CP048416_1908456..1961919	ICE	GCF_013085885.1	Bacteria	Proteobacteria	Gammaproteobacteria	Enterobacterales	Enterobacteriaceae	Citrobacter	Citrobacter_freundii	qatABCD	qatABCD
NZ_CP048430_2934591..2993959	ICE	GCF_010450855.1	Bacteria	Proteobacteria	Gammaproteobacteria	Enterobacterales	Enterobacteriaceae	Klebsiella	Klebsiella_pneumoniae	DRT_other	DRT
NZ_CP048430_2934591..2993959	ICE	GCF_010450855.1	Bacteria	Proteobacteria	Gammaproteobacteria	Enterobacterales	Enterobacteriaceae	Klebsiella	Klebsiella_pneumoniae	DRT_other	DRT
NZ_CP048430_2934591..2993959	ICE	GCF_010450855.1	Bacteria	Proteobacteria	Gammaproteobacteria	Enterobacterales	Enterobacteriaceae	Klebsiella	Klebsiella_pneumoniae	retron_I-B	Retron
NZ_CP048430_2934591..2993959	ICE	GCF_010450855.1	Bacteria	Proteobacteria	Gammaproteobacteria	Enterobacterales	Enterobacteriaceae	Klebsiella	Klebsiella_pneumoniae	retron_I-B	Retron
NZ_CP048433_1945507..1957789	IME	GCF_010509075.1	Bacteria	Actinobacteriota	Coriobacteriia	Coriobacteriales	Coriobacteriaceae	Collinsella	Collinsella_aerofaciens	RM_type_IIG	RM
NZ_CP048436_1715549..1756563	IME	GCF_010508875.1	Bacteria	Firmicutes_A	Clostridia	Oscillospirales	Oscillospiraceae	Flavonifractor	Flavonifractor_plautii	AbiE	Abi
NZ_CP048436_1715549..1756563	IME	GCF_010508875.1	Bacteria	Firmicutes_A	Clostridia	Oscillospirales	Oscillospiraceae	Flavonifractor	Flavonifractor_plautii	AbiE	Abi
NZ_CP048436_3004035..3203318	ICE	GCF_010508875.1	Bacteria	Firmicutes_A	Clostridia	Oscillospirales	Oscillospiraceae	Flavonifractor	Flavonifractor_plautii	DMS_other	DMS
NZ_CP048436_3004035..3203318	ICE	GCF_010508875.1	Bacteria	Firmicutes_A	Clostridia	Oscillospirales	Oscillospiraceae	Flavonifractor	Flavonifractor_plautii	DMS_other	DMS
NZ_CP048436_3004035..3203318	ICE	GCF_010508875.1	Bacteria	Firmicutes_A	Clostridia	Oscillospirales	Oscillospiraceae	Flavonifractor	Flavonifractor_plautii	DMS_other	DMS
NZ_CP048436_3004035..3203318	ICE	GCF_010508875.1	Bacteria	Firmicutes_A	Clostridia	Oscillospirales	Oscillospiraceae	Flavonifractor	Flavonifractor_plautii	DMS_other	DMS
NZ_CP048436_3004035..3203318	ICE	GCF_010508875.1	Bacteria	Firmicutes_A	Clostridia	Oscillospirales	Oscillospiraceae	Flavonifractor	Flavonifractor_plautii	RM_type_I	RM
NZ_CP048436_3004035..3203318	ICE	GCF_010508875.1	Bacteria	Firmicutes_A	Clostridia	Oscillospirales	Oscillospiraceae	Flavonifractor	Flavonifractor_plautii	RM_type_I	RM
NZ_CP048436_3004035..3203318	ICE	GCF_010508875.1	Bacteria	Firmicutes_A	Clostridia	Oscillospirales	Oscillospiraceae	Flavonifractor	Flavonifractor_plautii	RM_type_I	RM
NZ_CP048436_3004035..3203318	ICE	GCF_010508875.1	Bacteria	Firmicutes_A	Clostridia	Oscillospirales	Oscillospiraceae	Flavonifractor	Flavonifractor_plautii	RM_type_I	RM
NZ_CP048437_1375261..1405258	IME	GCF_010509575.1	Bacteria	Firmicutes_A	Clostridia	Oscillospirales	Ruminococcaceae	Faecalibacterium	Faecalibacterium_prausnitzii_C	DRT_class_II	DRT
NZ_CP048437_1375261..1405258	IME	GCF_010509575.1	Bacteria	Firmicutes_A	Clostridia	Oscillospirales	Ruminococcaceae	Faecalibacterium	Faecalibacterium_prausnitzii_C	DRT_other	DRT
NZ_CP048437_2928162..3010994	ICE	GCF_010509575.1	Bacteria	Firmicutes_A	Clostridia	Oscillospirales	Ruminococcaceae	Faecalibacterium	Faecalibacterium_prausnitzii_C	DMS_other	DMS
NZ_CP048437_2928162..3010994	ICE	GCF_010509575.1	Bacteria	Firmicutes_A	Clostridia	Oscillospirales	Ruminococcaceae	Faecalibacterium	Faecalibacterium_prausnitzii_C	DMS_other	DMS
NZ_CP048437_2928162..3010994	ICE	GCF_010509575.1	Bacteria	Firmicutes_A	Clostridia	Oscillospirales	Ruminococcaceae	Faecalibacterium	Faecalibacterium_prausnitzii_C	RM_type_I	RM
NZ_CP048437_2928162..3010994	ICE	GCF_010509575.1	Bacteria	Firmicutes_A	Clostridia	Oscillospirales	Ruminococcaceae	Faecalibacterium	Faecalibacterium_prausnitzii_C	RM_type_I	RM
NZ_CP048437_2928162..3010994	ICE	GCF_010509575.1	Bacteria	Firmicutes_A	Clostridia	Oscillospirales	Ruminococcaceae	Faecalibacterium	Faecalibacterium_prausnitzii_C	RM_type_I	RM
NZ_CP048437_666484..699976	IME	GCF_010509575.1	Bacteria	Firmicutes_A	Clostridia	Oscillospirales	Ruminococcaceae	Faecalibacterium	Faecalibacterium_prausnitzii_C	Helicase-DUF2290	Helicase-DUF2290
NZ_CP048437_666484..699976	IME	GCF_010509575.1	Bacteria	Firmicutes_A	Clostridia	Oscillospirales	Ruminococcaceae	Faecalibacterium	Faecalibacterium_prausnitzii_C	Helicase-DUF2290	Helicase-DUF2290
NZ_CP048627_1281748..1603095	ICE	GCF_010669225.1	Bacteria	Firmicutes_C	Negativicutes	Selenomonadales	Selenomonadaceae	Megamonas	Megamonas_funiformis	AbiG	Abi
NZ_CP048627_1281748..1603095	ICE	GCF_010669225.1	Bacteria	Firmicutes_C	Negativicutes	Selenomonadales	Selenomonadaceae	Megamonas	Megamonas_funiformis	AbiG	Abi
NZ_CP048627_1281748..1603095	ICE	GCF_010669225.1	Bacteria	Firmicutes_C	Negativicutes	Selenomonadales	Selenomonadaceae	Megamonas	Megamonas_funiformis	DMS_other	DMS
NZ_CP048627_1281748..1603095	ICE	GCF_010669225.1	Bacteria	Firmicutes_C	Negativicutes	Selenomonadales	Selenomonadaceae	Megamonas	Megamonas_funiformis	DMS_other	DMS
NZ_CP048627_1281748..1603095	ICE	GCF_010669225.1	Bacteria	Firmicutes_C	Negativicutes	Selenomonadales	Selenomonadaceae	Megamonas	Megamonas_funiformis	RM_type_IIG	RM
NZ_CP048627_1281748..1603095	ICE	GCF_010669225.1	Bacteria	Firmicutes_C	Negativicutes	Selenomonadales	Selenomonadaceae	Megamonas	Megamonas_funiformis	RM_type_IV	RM
NZ_CP048627_1281748..1603095	ICE	GCF_010669225.1	Bacteria	Firmicutes_C	Negativicutes	Selenomonadales	Selenomonadaceae	Megamonas	Megamonas_funiformis	tmn	Tmn
NZ_CP048647_2035562..2062390	IME	GCF_010706435.1	Bacteria	Proteobacteria	Gammaproteobacteria	Enterobacterales	Enterobacteriaceae	Escherichia	Escherichia_coli	thoeris_type_I	Thoeris
NZ_CP048647_2035562..2062390	IME	GCF_010706435.1	Bacteria	Proteobacteria	Gammaproteobacteria	Enterobacterales	Enterobacteriaceae	Escherichia	Escherichia_coli	thoeris_type_I	Thoeris
NZ_CP048647_2035562..2062390	IME	GCF_010706435.1	Bacteria	Proteobacteria	Gammaproteobacteria	Enterobacterales	Enterobacteriaceae	Escherichia	Escherichia_coli	thoeris_type_I	Thoeris
NZ_CP048650_382319..476697	ICE	GCF_014524505.1	Bacteria	Proteobacteria	Gammaproteobacteria	Enterobacterales	Enterobacteriaceae	Enterobacter	Enterobacter_roggenkampii	ppl	Ppl
NZ_CP048687_3840328..4138514	ICE	GCF_010669045.1	Bacteria	Firmicutes	Bacilli	Bacillales	Bacillaceae_G	Bacillus_A	Bacillus_A_paranthracis	DMS_other	DMS
NZ_CP048687_3840328..4138514	ICE	GCF_010669045.1	Bacteria	Firmicutes	Bacilli	Bacillales	Bacillaceae_G	Bacillus_A	Bacillus_A_paranthracis	DMS_other	DMS
NZ_CP048687_3840328..4138514	ICE	GCF_010669045.1	Bacteria	Firmicutes	Bacilli	Bacillales	Bacillaceae_G	Bacillus_A	Bacillus_A_paranthracis	DMS_other	DMS
NZ_CP048687_3840328..4138514	ICE	GCF_010669045.1	Bacteria	Firmicutes	Bacilli	Bacillales	Bacillaceae_G	Bacillus_A	Bacillus_A_paranthracis	RM_type_I	RM
NZ_CP048687_3840328..4138514	ICE	GCF_010669045.1	Bacteria	Firmicutes	Bacilli	Bacillales	Bacillaceae_G	Bacillus_A	Bacillus_A_paranthracis	RM_type_I	RM
NZ_CP048687_3840328..4138514	ICE	GCF_010669045.1	Bacteria	Firmicutes	Bacilli	Bacillales	Bacillaceae_G	Bacillus_A	Bacillus_A_paranthracis	RM_type_I	RM
NZ_CP048696_846877..888992	IME	GCF_015910325.1	Bacteria	Proteobacteria	Gammaproteobacteria	Enterobacterales	Enterobacteriaceae	Enterobacter	Enterobacter_hormaechei_A	cbass_type_IIs	CBASS
NZ_CP048696_846877..888992	IME	GCF_015910325.1	Bacteria	Proteobacteria	Gammaproteobacteria	Enterobacterales	Enterobacteriaceae	Enterobacter	Enterobacter_hormaechei_A	cbass_type_IIs	CBASS
NZ_CP048696_846877..888992	IME	GCF_015910325.1	Bacteria	Proteobacteria	Gammaproteobacteria	Enterobacterales	Enterobacteriaceae	Enterobacter	Enterobacter_hormaechei_A	cbass_type_IIs	CBASS
NZ_CP048696_846877..888992	IME	GCF_015910325.1	Bacteria	Proteobacteria	Gammaproteobacteria	Enterobacterales	Enterobacteriaceae	Enterobacter	Enterobacter_hormaechei_A	DMS_other	DMS
NZ_CP048696_846877..888992	IME	GCF_015910325.1	Bacteria	Proteobacteria	Gammaproteobacteria	Enterobacterales	Enterobacteriaceae	Enterobacter	Enterobacter_hormaechei_A	DMS_other	DMS
NZ_CP048696_846877..888992	IME	GCF_015910325.1	Bacteria	Proteobacteria	Gammaproteobacteria	Enterobacterales	Enterobacteriaceae	Enterobacter	Enterobacter_hormaechei_A	DMS_other	DMS
NZ_CP048696_846877..888992	IME	GCF_015910325.1	Bacteria	Proteobacteria	Gammaproteobacteria	Enterobacterales	Enterobacteriaceae	Enterobacter	Enterobacter_hormaechei_A	RM_type_I	RM
NZ_CP048696_846877..888992	IME	GCF_015910325.1	Bacteria	Proteobacteria	Gammaproteobacteria	Enterobacterales	Enterobacteriaceae	Enterobacter	Enterobacter_hormaechei_A	RM_type_I	RM
NZ_CP048696_846877..888992	IME	GCF_015910325.1	Bacteria	Proteobacteria	Gammaproteobacteria	Enterobacterales	Enterobacteriaceae	Enterobacter	Enterobacter_hormaechei_A	RM_type_I	RM
NZ_CP048712_1244561..1271776	IME	GCF_016495605.1	Bacteria	Proteobacteria	Gammaproteobacteria	Xanthomonadales	Xanthomonadaceae	Xanthomonas	Xanthomonas_cissicola	gabija	Gabija
NZ_CP048712_1244561..1271776	IME	GCF_016495605.1	Bacteria	Proteobacteria	Gammaproteobacteria	Xanthomonadales	Xanthomonadaceae	Xanthomonas	Xanthomonas_cissicola	gabija	Gabija
NZ_CP048712_1711232..1790532	IME	GCF_016495605.1	Bacteria	Proteobacteria	Gammaproteobacteria	Xanthomonadales	Xanthomonadaceae	Xanthomonas	Xanthomonas_cissicola	kiwa	Kiwa
NZ_CP048712_1711232..1790532	IME	GCF_016495605.1	Bacteria	Proteobacteria	Gammaproteobacteria	Xanthomonadales	Xanthomonadaceae	Xanthomonas	Xanthomonas_cissicola	kiwa	Kiwa
NZ_CP048784_1794355..1843969	IME	GCF_008364325.2	Bacteria	Proteobacteria	Gammaproteobacteria	Enterobacterales	Enterobacteriaceae	Serratia	Serratia_liquefaciens	AbiL	Abi
NZ_CP048784_1794355..1843969	IME	GCF_008364325.2	Bacteria	Proteobacteria	Gammaproteobacteria	Enterobacterales	Enterobacteriaceae	Serratia	Serratia_liquefaciens	AbiL	Abi
NZ_CP048787_3223702..3441147	ICE	GCF_010692865.1	Bacteria	Proteobacteria	Gammaproteobacteria	Enterobacterales	Enterobacteriaceae	Proteus	Proteus_mirabilis	AbiE	Abi
NZ_CP048787_3223702..3441147	ICE	GCF_010692865.1	Bacteria	Proteobacteria	Gammaproteobacteria	Enterobacterales	Enterobacteriaceae	Proteus	Proteus_mirabilis	AbiE	Abi
NZ_CP048787_3223702..3441147	ICE	GCF_010692865.1	Bacteria	Proteobacteria	Gammaproteobacteria	Enterobacterales	Enterobacteriaceae	Proteus	Proteus_mirabilis	AbiE	Abi
NZ_CP048787_3223702..3441147	ICE	GCF_010692865.1	Bacteria	Proteobacteria	Gammaproteobacteria	Enterobacterales	Enterobacteriaceae	Proteus	Proteus_mirabilis	AbiE	Abi
NZ_CP048787_3223702..3441147	ICE	GCF_010692865.1	Bacteria	Proteobacteria	Gammaproteobacteria	Enterobacterales	Enterobacteriaceae	Proteus	Proteus_mirabilis	DMS_other	DMS
NZ_CP048787_3223702..3441147	ICE	GCF_010692865.1	Bacteria	Proteobacteria	Gammaproteobacteria	Enterobacterales	Enterobacteriaceae	Proteus	Proteus_mirabilis	DMS_other	DMS
NZ_CP048787_3223702..3441147	ICE	GCF_010692865.1	Bacteria	Proteobacteria	Gammaproteobacteria	Enterobacterales	Enterobacteriaceae	Proteus	Proteus_mirabilis	DMS_other	DMS
NZ_CP048787_3223702..3441147	ICE	GCF_010692865.1	Bacteria	Proteobacteria	Gammaproteobacteria	Enterobacterales	Enterobacteriaceae	Proteus	Proteus_mirabilis	DMS_other	DMS
NZ_CP048787_3223702..3441147	ICE	GCF_010692865.1	Bacteria	Proteobacteria	Gammaproteobacteria	Enterobacterales	Enterobacteriaceae	Proteus	Proteus_mirabilis	GAO_19	GAO
NZ_CP048787_3223702..3441147	ICE	GCF_010692865.1	Bacteria	Proteobacteria	Gammaproteobacteria	Enterobacterales	Enterobacteriaceae	Proteus	Proteus_mirabilis	GAO_19	GAO
NZ_CP048787_3223702..3441147	ICE	GCF_010692865.1	Bacteria	Proteobacteria	Gammaproteobacteria	Enterobacterales	Enterobacteriaceae	Proteus	Proteus_mirabilis	GAO_29	GAO
NZ_CP048787_3223702..3441147	ICE	GCF_010692865.1	Bacteria	Proteobacteria	Gammaproteobacteria	Enterobacterales	Enterobacteriaceae	Proteus	Proteus_mirabilis	GAO_29	GAO
NZ_CP048787_3223702..3441147	ICE	GCF_010692865.1	Bacteria	Proteobacteria	Gammaproteobacteria	Enterobacterales	Enterobacteriaceae	Proteus	Proteus_mirabilis	GAO_29	GAO
NZ_CP048787_3223702..3441147	ICE	GCF_010692865.1	Bacteria	Proteobacteria	Gammaproteobacteria	Enterobacterales	Enterobacteriaceae	Proteus	Proteus_mirabilis	GAO_29	GAO
NZ_CP048837_1899636..1939500	IME	GCF_012271835.1	Bacteria	Firmicutes	Bacilli	Erysipelotrichales	Erysipelotrichaceae	Clostridium_AQ	Clostridium_AQ_innocuum	DMS_other	DMS
NZ_CP048837_1899636..1939500	IME	GCF_012271835.1	Bacteria	Firmicutes	Bacilli	Erysipelotrichales	Erysipelotrichaceae	Clostridium_AQ	Clostridium_AQ_innocuum	DMS_other	DMS
NZ_CP048837_1899636..1939500	IME	GCF_012271835.1	Bacteria	Firmicutes	Bacilli	Erysipelotrichales	Erysipelotrichaceae	Clostridium_AQ	Clostridium_AQ_innocuum	DMS_other	DMS
NZ_CP048837_1899636..1939500	IME	GCF_012271835.1	Bacteria	Firmicutes	Bacilli	Erysipelotrichales	Erysipelotrichaceae	Clostridium_AQ	Clostridium_AQ_innocuum	DMS_other	DMS
NZ_CP048837_1899636..1939500	IME	GCF_012271835.1	Bacteria	Firmicutes	Bacilli	Erysipelotrichales	Erysipelotrichaceae	Clostridium_AQ	Clostridium_AQ_innocuum	DMS_other	DMS
NZ_CP048837_1899636..1939500	IME	GCF_012271835.1	Bacteria	Firmicutes	Bacilli	Erysipelotrichales	Erysipelotrichaceae	Clostridium_AQ	Clostridium_AQ_innocuum	RM_type_I	RM
NZ_CP048837_1899636..1939500	IME	GCF_012271835.1	Bacteria	Firmicutes	Bacilli	Erysipelotrichales	Erysipelotrichaceae	Clostridium_AQ	Clostridium_AQ_innocuum	RM_type_I	RM
NZ_CP048837_1899636..1939500	IME	GCF_012271835.1	Bacteria	Firmicutes	Bacilli	Erysipelotrichales	Erysipelotrichaceae	Clostridium_AQ	Clostridium_AQ_innocuum	RM_type_I	RM
NZ_CP048837_1899636..1939500	IME	GCF_012271835.1	Bacteria	Firmicutes	Bacilli	Erysipelotrichales	Erysipelotrichaceae	Clostridium_AQ	Clostridium_AQ_innocuum	RM_type_I	RM
NZ_CP048837_1899636..1939500	IME	GCF_012271835.1	Bacteria	Firmicutes	Bacilli	Erysipelotrichales	Erysipelotrichaceae	Clostridium_AQ	Clostridium_AQ_innocuum	RM_type_I	RM
NZ_CP048837_3659742..3730550	IME	GCF_012271835.1	Bacteria	Firmicutes	Bacilli	Erysipelotrichales	Erysipelotrichaceae	Clostridium_AQ	Clostridium_AQ_innocuum	DMS_other	DMS
NZ_CP048837_3659742..3730550	IME	GCF_012271835.1	Bacteria	Firmicutes	Bacilli	Erysipelotrichales	Erysipelotrichaceae	Clostridium_AQ	Clostridium_AQ_innocuum	DMS_other	DMS
NZ_CP048837_3659742..3730550	IME	GCF_012271835.1	Bacteria	Firmicutes	Bacilli	Erysipelotrichales	Erysipelotrichaceae	Clostridium_AQ	Clostridium_AQ_innocuum	DMS_other	DMS
NZ_CP048837_3659742..3730550	IME	GCF_012271835.1	Bacteria	Firmicutes	Bacilli	Erysipelotrichales	Erysipelotrichaceae	Clostridium_AQ	Clostridium_AQ_innocuum	RM_type_I	RM
NZ_CP048837_3659742..3730550	IME	GCF_012271835.1	Bacteria	Firmicutes	Bacilli	Erysipelotrichales	Erysipelotrichaceae	Clostridium_AQ	Clostridium_AQ_innocuum	RM_type_I	RM
NZ_CP048837_3659742..3730550	IME	GCF_012271835.1	Bacteria	Firmicutes	Bacilli	Erysipelotrichales	Erysipelotrichaceae	Clostridium_AQ	Clostridium_AQ_innocuum	RM_type_I	RM
NZ_CP048838_3101622..3160725	ICE	GCF_012317185.1	Bacteria	Firmicutes	Bacilli	Erysipelotrichales	Erysipelotrichaceae	Clostridium_AQ	Clostridium_AQ_innocuum	DMS_other	DMS
NZ_CP048838_3101622..3160725	ICE	GCF_012317185.1	Bacteria	Firmicutes	Bacilli	Erysipelotrichales	Erysipelotrichaceae	Clostridium_AQ	Clostridium_AQ_innocuum	DMS_other	DMS
NZ_CP048838_3101622..3160725	ICE	GCF_012317185.1	Bacteria	Firmicutes	Bacilli	Erysipelotrichales	Erysipelotrichaceae	Clostridium_AQ	Clostridium_AQ_innocuum	RM_type_II	RM
NZ_CP048838_3101622..3160725	ICE	GCF_012317185.1	Bacteria	Firmicutes	Bacilli	Erysipelotrichales	Erysipelotrichaceae	Clostridium_AQ	Clostridium_AQ_innocuum	RM_type_II	RM
NZ_CP048838_3101622..3160725	ICE	GCF_012317185.1	Bacteria	Firmicutes	Bacilli	Erysipelotrichales	Erysipelotrichaceae	Clostridium_AQ	Clostridium_AQ_innocuum	thoeris_type_I	Thoeris
NZ_CP048838_3101622..3160725	ICE	GCF_012317185.1	Bacteria	Firmicutes	Bacilli	Erysipelotrichales	Erysipelotrichaceae	Clostridium_AQ	Clostridium_AQ_innocuum	thoeris_type_I	Thoeris
NZ_CP048875_4742105..4764463	IME	GCF_011006355.1	Bacteria	Actinobacteriota	Actinomycetia	Streptomycetales	Streptomycetaceae	Streptomyces	Streptomyces_albus	RM_type_IIG	RM
NZ_CP048933_1866252..1925768	ICE	GCF_011022255.1	Bacteria	Proteobacteria	Gammaproteobacteria	Enterobacterales	Enterobacteriaceae	Klebsiella	Klebsiella_pneumoniae	DRT_other	DRT
NZ_CP048933_1866252..1925768	ICE	GCF_011022255.1	Bacteria	Proteobacteria	Gammaproteobacteria	Enterobacterales	Enterobacteriaceae	Klebsiella	Klebsiella_pneumoniae	DRT_other	DRT
NZ_CP048933_1866252..1925768	ICE	GCF_011022255.1	Bacteria	Proteobacteria	Gammaproteobacteria	Enterobacterales	Enterobacteriaceae	Klebsiella	Klebsiella_pneumoniae	retron_I-B	Retron
NZ_CP048933_1866252..1925768	ICE	GCF_011022255.1	Bacteria	Proteobacteria	Gammaproteobacteria	Enterobacterales	Enterobacteriaceae	Klebsiella	Klebsiella_pneumoniae	retron_I-B	Retron
NZ_CP049021_846876..889613	IME	GCF_015910345.1	Bacteria	Proteobacteria	Gammaproteobacteria	Enterobacterales	Enterobacteriaceae	Enterobacter	Enterobacter_hormaechei_A	cbass_type_IIs	CBASS
NZ_CP049021_846876..889613	IME	GCF_015910345.1	Bacteria	Proteobacteria	Gammaproteobacteria	Enterobacterales	Enterobacteriaceae	Enterobacter	Enterobacter_hormaechei_A	cbass_type_IIs	CBASS
NZ_CP049021_846876..889613	IME	GCF_015910345.1	Bacteria	Proteobacteria	Gammaproteobacteria	Enterobacterales	Enterobacteriaceae	Enterobacter	Enterobacter_hormaechei_A	cbass_type_IIs	CBASS
NZ_CP049021_846876..889613	IME	GCF_015910345.1	Bacteria	Proteobacteria	Gammaproteobacteria	Enterobacterales	Enterobacteriaceae	Enterobacter	Enterobacter_hormaechei_A	DMS_other	DMS
NZ_CP049021_846876..889613	IME	GCF_015910345.1	Bacteria	Proteobacteria	Gammaproteobacteria	Enterobacterales	Enterobacteriaceae	Enterobacter	Enterobacter_hormaechei_A	DMS_other	DMS
NZ_CP049021_846876..889613	IME	GCF_015910345.1	Bacteria	Proteobacteria	Gammaproteobacteria	Enterobacterales	Enterobacteriaceae	Enterobacter	Enterobacter_hormaechei_A	DMS_other	DMS
NZ_CP049021_846876..889613	IME	GCF_015910345.1	Bacteria	Proteobacteria	Gammaproteobacteria	Enterobacterales	Enterobacteriaceae	Enterobacter	Enterobacter_hormaechei_A	RM_type_I	RM
NZ_CP049021_846876..889613	IME	GCF_015910345.1	Bacteria	Proteobacteria	Gammaproteobacteria	Enterobacterales	Enterobacteriaceae	Enterobacter	Enterobacter_hormaechei_A	RM_type_I	RM
NZ_CP049021_846876..889613	IME	GCF_015910345.1	Bacteria	Proteobacteria	Gammaproteobacteria	Enterobacterales	Enterobacteriaceae	Enterobacter	Enterobacter_hormaechei_A	RM_type_I	RM
NZ_CP049075_1631580..1716367	ICE	GCF_013416015.1	Bacteria	Campylobacterota	Campylobacteria	Campylobacterales	Campylobacteraceae	Campylobacter	Campylobacter_infans	AbiO	Abi
NZ_CP049075_1631580..1716367	ICE	GCF_013416015.1	Bacteria	Campylobacterota	Campylobacteria	Campylobacterales	Campylobacteraceae	Campylobacter	Campylobacter_infans	DMS_other	DMS
NZ_CP049075_1631580..1716367	ICE	GCF_013416015.1	Bacteria	Campylobacterota	Campylobacteria	Campylobacterales	Campylobacteraceae	Campylobacter	Campylobacter_infans	DMS_other	DMS
NZ_CP049075_1631580..1716367	ICE	GCF_013416015.1	Bacteria	Campylobacterota	Campylobacteria	Campylobacterales	Campylobacteraceae	Campylobacter	Campylobacter_infans	Nhi	Nhi
NZ_CP049075_1631580..1716367	ICE	GCF_013416015.1	Bacteria	Campylobacterota	Campylobacteria	Campylobacterales	Campylobacteraceae	Campylobacter	Campylobacter_infans	RM_type_II	RM
NZ_CP049075_1631580..1716367	ICE	GCF_013416015.1	Bacteria	Campylobacterota	Campylobacteria	Campylobacterales	Campylobacteraceae	Campylobacter	Campylobacter_infans	RM_type_II	RM
NZ_CP049101_2078644..2130091	IME	GCF_011044355.1	Bacteria	Proteobacteria	Gammaproteobacteria	Enterobacterales	Enterobacteriaceae	Escherichia	Escherichia_coli	DMS_other	DMS
NZ_CP049101_2078644..2130091	IME	GCF_011044355.1	Bacteria	Proteobacteria	Gammaproteobacteria	Enterobacterales	Enterobacteriaceae	Escherichia	Escherichia_coli	DMS_other	DMS
NZ_CP049101_2078644..2130091	IME	GCF_011044355.1	Bacteria	Proteobacteria	Gammaproteobacteria	Enterobacterales	Enterobacteriaceae	Escherichia	Escherichia_coli	RM_type_II	RM
NZ_CP049101_2078644..2130091	IME	GCF_011044355.1	Bacteria	Proteobacteria	Gammaproteobacteria	Enterobacterales	Enterobacteriaceae	Escherichia	Escherichia_coli	RM_type_II	RM
NZ_CP049101_4296195..4312850	IME	GCF_011044355.1	Bacteria	Proteobacteria	Gammaproteobacteria	Enterobacterales	Enterobacteriaceae	Escherichia	Escherichia_coli	DMS_other	DMS
NZ_CP049101_4296195..4312850	IME	GCF_011044355.1	Bacteria	Proteobacteria	Gammaproteobacteria	Enterobacterales	Enterobacteriaceae	Escherichia	Escherichia_coli	DMS_other	DMS
NZ_CP049115_1056742..1080625	IME	GCF_011044475.1	Bacteria	Proteobacteria	Gammaproteobacteria	Enterobacterales	Enterobacteriaceae	Pantoea	Pantoea_stewartii	DMS_other	DMS
NZ_CP049115_1056742..1080625	IME	GCF_011044475.1	Bacteria	Proteobacteria	Gammaproteobacteria	Enterobacterales	Enterobacteriaceae	Pantoea	Pantoea_stewartii	DMS_other	DMS
NZ_CP049115_1056742..1080625	IME	GCF_011044475.1	Bacteria	Proteobacteria	Gammaproteobacteria	Enterobacterales	Enterobacteriaceae	Pantoea	Pantoea_stewartii	DMS_other	DMS
NZ_CP049115_1056742..1080625	IME	GCF_011044475.1	Bacteria	Proteobacteria	Gammaproteobacteria	Enterobacterales	Enterobacteriaceae	Pantoea	Pantoea_stewartii	kiwa	Kiwa
NZ_CP049115_1056742..1080625	IME	GCF_011044475.1	Bacteria	Proteobacteria	Gammaproteobacteria	Enterobacterales	Enterobacteriaceae	Pantoea	Pantoea_stewartii	kiwa	Kiwa
NZ_CP049115_1056742..1080625	IME	GCF_011044475.1	Bacteria	Proteobacteria	Gammaproteobacteria	Enterobacterales	Enterobacteriaceae	Pantoea	Pantoea_stewartii	RM_type_I	RM
NZ_CP049115_1056742..1080625	IME	GCF_011044475.1	Bacteria	Proteobacteria	Gammaproteobacteria	Enterobacterales	Enterobacteriaceae	Pantoea	Pantoea_stewartii	RM_type_I	RM
NZ_CP049115_1056742..1080625	IME	GCF_011044475.1	Bacteria	Proteobacteria	Gammaproteobacteria	Enterobacterales	Enterobacteriaceae	Pantoea	Pantoea_stewartii	RM_type_I	RM
NZ_CP049115_1471546..1499331	IME	GCF_011044475.1	Bacteria	Proteobacteria	Gammaproteobacteria	Enterobacterales	Enterobacteriaceae	Pantoea	Pantoea_stewartii	DRT_other	DRT
NZ_CP049115_1471546..1499331	IME	GCF_011044475.1	Bacteria	Proteobacteria	Gammaproteobacteria	Enterobacterales	Enterobacteriaceae	Pantoea	Pantoea_stewartii	DRT_other	DRT
NZ_CP049115_1471546..1499331	IME	GCF_011044475.1	Bacteria	Proteobacteria	Gammaproteobacteria	Enterobacterales	Enterobacteriaceae	Pantoea	Pantoea_stewartii	retron_II-A	Retron
NZ_CP049115_1471546..1499331	IME	GCF_011044475.1	Bacteria	Proteobacteria	Gammaproteobacteria	Enterobacterales	Enterobacteriaceae	Pantoea	Pantoea_stewartii	retron_II-A	Retron
NZ_CP049201_4205244..4226817	IME	GCF_011045215.1	Bacteria	Proteobacteria	Gammaproteobacteria	Enterobacterales	Enterobacteriaceae	Escherichia	Escherichia_coli	DMS_other	DMS
NZ_CP049201_4205244..4226817	IME	GCF_011045215.1	Bacteria	Proteobacteria	Gammaproteobacteria	Enterobacterales	Enterobacteriaceae	Escherichia	Escherichia_coli	DMS_other	DMS
NZ_CP049201_4205244..4226817	IME	GCF_011045215.1	Bacteria	Proteobacteria	Gammaproteobacteria	Enterobacterales	Enterobacteriaceae	Escherichia	Escherichia_coli	DRT_other	DRT
NZ_CP049201_4205244..4226817	IME	GCF_011045215.1	Bacteria	Proteobacteria	Gammaproteobacteria	Enterobacterales	Enterobacteriaceae	Escherichia	Escherichia_coli	DRT_other	DRT
NZ_CP049201_4205244..4226817	IME	GCF_011045215.1	Bacteria	Proteobacteria	Gammaproteobacteria	Enterobacterales	Enterobacteriaceae	Escherichia	Escherichia_coli	retron_III-A	Retron
NZ_CP049201_4205244..4226817	IME	GCF_011045215.1	Bacteria	Proteobacteria	Gammaproteobacteria	Enterobacterales	Enterobacteriaceae	Escherichia	Escherichia_coli	retron_III-A	Retron
NZ_CP049201_4205244..4226817	IME	GCF_011045215.1	Bacteria	Proteobacteria	Gammaproteobacteria	Enterobacterales	Enterobacteriaceae	Escherichia	Escherichia_coli	RM_type_II	RM
NZ_CP049201_4205244..4226817	IME	GCF_011045215.1	Bacteria	Proteobacteria	Gammaproteobacteria	Enterobacterales	Enterobacteriaceae	Escherichia	Escherichia_coli	RM_type_II	RM
NZ_CP049228_214447..257112	IME	GCF_011058755.1	Bacteria	Firmicutes	Bacilli	Lactobacillales	Lactobacillaceae	Lactobacillus	Lactobacillus_iners	DMS_other	DMS
NZ_CP049228_214447..257112	IME	GCF_011058755.1	Bacteria	Firmicutes	Bacilli	Lactobacillales	Lactobacillaceae	Lactobacillus	Lactobacillus_iners	DMS_other	DMS
NZ_CP049234_30518..74445	IME	GCF_015679945.1	Bacteria	Campylobacterota	Campylobacteria	Campylobacterales	Campylobacteraceae	Campylobacter_A	Campylobacter_A_concisus_C	DMS_other	DMS
NZ_CP049234_30518..74445	IME	GCF_015679945.1	Bacteria	Campylobacterota	Campylobacteria	Campylobacterales	Campylobacteraceae	Campylobacter_A	Campylobacter_A_concisus_C	DMS_other	DMS
NZ_CP049234_30518..74445	IME	GCF_015679945.1	Bacteria	Campylobacterota	Campylobacteria	Campylobacterales	Campylobacteraceae	Campylobacter_A	Campylobacter_A_concisus_C	RM_type_II	RM
NZ_CP049234_30518..74445	IME	GCF_015679945.1	Bacteria	Campylobacterota	Campylobacteria	Campylobacterales	Campylobacteraceae	Campylobacter_A	Campylobacter_A_concisus_C	RM_type_II	RM
NZ_CP049263_30521..74421	IME	GCF_003048615.2	Bacteria	Campylobacterota	Campylobacteria	Campylobacterales	Campylobacteraceae	Campylobacter_A	Campylobacter_A_concisus_C	DMS_other	DMS
NZ_CP049263_30521..74421	IME	GCF_003048615.2	Bacteria	Campylobacterota	Campylobacteria	Campylobacterales	Campylobacteraceae	Campylobacter_A	Campylobacter_A_concisus_C	DMS_other	DMS
NZ_CP049263_30521..74421	IME	GCF_003048615.2	Bacteria	Campylobacterota	Campylobacteria	Campylobacterales	Campylobacteraceae	Campylobacter_A	Campylobacter_A_concisus_C	RM_type_II	RM
NZ_CP049263_30521..74421	IME	GCF_003048615.2	Bacteria	Campylobacterota	Campylobacteria	Campylobacterales	Campylobacteraceae	Campylobacter_A	Campylobacter_A_concisus_C	RM_type_II	RM
NZ_CP049263_582641..622647	ICE	GCF_003048615.2	Bacteria	Campylobacterota	Campylobacteria	Campylobacterales	Campylobacteraceae	Campylobacter_A	Campylobacter_A_concisus_C	AbiE	Abi
NZ_CP049263_582641..622647	ICE	GCF_003048615.2	Bacteria	Campylobacterota	Campylobacteria	Campylobacterales	Campylobacteraceae	Campylobacter_A	Campylobacter_A_concisus_C	AbiE	Abi
NZ_CP049264_1608577..1651850	IME	GCF_003048875.2	Bacteria	Campylobacterota	Campylobacteria	Campylobacterales	Campylobacteraceae	Campylobacter_A	Campylobacter_A_concisus_T	DMS_other	DMS
NZ_CP049264_1608577..1651850	IME	GCF_003048875.2	Bacteria	Campylobacterota	Campylobacteria	Campylobacterales	Campylobacteraceae	Campylobacter_A	Campylobacter_A_concisus_T	DMS_other	DMS
NZ_CP049264_1608577..1651850	IME	GCF_003048875.2	Bacteria	Campylobacterota	Campylobacteria	Campylobacterales	Campylobacteraceae	Campylobacter_A	Campylobacter_A_concisus_T	RM_type_II	RM
NZ_CP049264_1608577..1651850	IME	GCF_003048875.2	Bacteria	Campylobacterota	Campylobacteria	Campylobacterales	Campylobacteraceae	Campylobacter_A	Campylobacter_A_concisus_T	RM_type_II	RM
NZ_CP049272_76405..99006	IME	GCF_003048775.2	Bacteria	Campylobacterota	Campylobacteria	Campylobacterales	Campylobacteraceae	Campylobacter_A	Campylobacter_A_concisus_I	DMS_other	DMS
NZ_CP049272_76405..99006	IME	GCF_003048775.2	Bacteria	Campylobacterota	Campylobacteria	Campylobacterales	Campylobacteraceae	Campylobacter_A	Campylobacter_A_concisus_I	DMS_other	DMS
NZ_CP049272_76405..99006	IME	GCF_003048775.2	Bacteria	Campylobacterota	Campylobacteria	Campylobacterales	Campylobacteraceae	Campylobacter_A	Campylobacter_A_concisus_I	RM_type_II	RM
NZ_CP049272_76405..99006	IME	GCF_003048775.2	Bacteria	Campylobacterota	Campylobacteria	Campylobacterales	Campylobacteraceae	Campylobacter_A	Campylobacter_A_concisus_I	RM_type_II	RM
NZ_CP049274_33692..105936	ICE	GCF_003048695.2	Bacteria	Campylobacterota	Campylobacteria	Campylobacterales	Campylobacteraceae	Campylobacter_A	Campylobacter_A_concisus_Y	DMS_other	DMS
NZ_CP049274_33692..105936	ICE	GCF_003048695.2	Bacteria	Campylobacterota	Campylobacteria	Campylobacterales	Campylobacteraceae	Campylobacter_A	Campylobacter_A_concisus_Y	DMS_other	DMS
NZ_CP049274_33692..105936	ICE	GCF_003048695.2	Bacteria	Campylobacterota	Campylobacteria	Campylobacterales	Campylobacteraceae	Campylobacter_A	Campylobacter_A_concisus_Y	DMS_other	DMS
NZ_CP049274_33692..105936	ICE	GCF_003048695.2	Bacteria	Campylobacterota	Campylobacteria	Campylobacterales	Campylobacteraceae	Campylobacter_A	Campylobacter_A_concisus_Y	DMS_other	DMS
NZ_CP049274_33692..105936	ICE	GCF_003048695.2	Bacteria	Campylobacterota	Campylobacteria	Campylobacterales	Campylobacteraceae	Campylobacter_A	Campylobacter_A_concisus_Y	RM_type_I	RM
NZ_CP049274_33692..105936	ICE	GCF_003048695.2	Bacteria	Campylobacterota	Campylobacteria	Campylobacterales	Campylobacteraceae	Campylobacter_A	Campylobacter_A_concisus_Y	RM_type_I	RM
NZ_CP049274_33692..105936	ICE	GCF_003048695.2	Bacteria	Campylobacterota	Campylobacteria	Campylobacterales	Campylobacteraceae	Campylobacter_A	Campylobacter_A_concisus_Y	RM_type_I	RM
NZ_CP049274_33692..105936	ICE	GCF_003048695.2	Bacteria	Campylobacterota	Campylobacteria	Campylobacterales	Campylobacteraceae	Campylobacter_A	Campylobacter_A_concisus_Y	RM_type_II	RM
NZ_CP049274_33692..105936	ICE	GCF_003048695.2	Bacteria	Campylobacterota	Campylobacteria	Campylobacterales	Campylobacteraceae	Campylobacter_A	Campylobacter_A_concisus_Y	RM_type_II	RM
NZ_CP049298_1767025..1883295	ICE	GCF_011058315.1	Bacteria	Bacteroidota	Bacteroidia	Flavobacteriales	Weeksellaceae	Soonwooa	Soonwooa_sp011058315	RM_type_IIG	RM
NZ_CP049298_2952491..2978516	IME	GCF_011058315.1	Bacteria	Bacteroidota	Bacteroidia	Flavobacteriales	Weeksellaceae	Soonwooa	Soonwooa_sp011058315	RM_type_IIG	RM
NZ_CP049333_3841985..4295948	ICE	GCF_011064245.1	Bacteria	Bacteroidota	Bacteroidia	Sphingobacteriales	Sphingobacteriaceae	Sphingobacterium	Sphingobacterium_athyrii	hachiman_type_I	Hachiman
NZ_CP049333_3841985..4295948	ICE	GCF_011064245.1	Bacteria	Bacteroidota	Bacteroidia	Sphingobacteriales	Sphingobacteriaceae	Sphingobacterium	Sphingobacterium_athyrii	hachiman_type_I	Hachiman
NZ_CP049344_2593962..2607988	IME	GCF_013487745.1	Bacteria	Proteobacteria	Alphaproteobacteria	Rhodobacterales	Rhodobacteraceae	Sulfitobacter	Sulfitobacter_pontiacus	DMS_other	DMS
NZ_CP049344_2593962..2607988	IME	GCF_013487745.1	Bacteria	Proteobacteria	Alphaproteobacteria	Rhodobacterales	Rhodobacteraceae	Sulfitobacter	Sulfitobacter_pontiacus	DMS_other	DMS
NZ_CP049344_2593962..2607988	IME	GCF_013487745.1	Bacteria	Proteobacteria	Alphaproteobacteria	Rhodobacterales	Rhodobacteraceae	Sulfitobacter	Sulfitobacter_pontiacus	DMS_other	DMS
NZ_CP049344_2593962..2607988	IME	GCF_013487745.1	Bacteria	Proteobacteria	Alphaproteobacteria	Rhodobacterales	Rhodobacteraceae	Sulfitobacter	Sulfitobacter_pontiacus	RM_type_I	RM
NZ_CP049344_2593962..2607988	IME	GCF_013487745.1	Bacteria	Proteobacteria	Alphaproteobacteria	Rhodobacterales	Rhodobacteraceae	Sulfitobacter	Sulfitobacter_pontiacus	RM_type_I	RM
NZ_CP049604_1425655..1508737	ICE	GCF_011068365.1	Bacteria	Proteobacteria	Gammaproteobacteria	Enterobacterales	Enterobacteriaceae	Klebsiella	Klebsiella_pneumoniae	brex_type_I	BREX
NZ_CP049604_1425655..1508737	ICE	GCF_011068365.1	Bacteria	Proteobacteria	Gammaproteobacteria	Enterobacterales	Enterobacteriaceae	Klebsiella	Klebsiella_pneumoniae	brex_type_I	BREX
NZ_CP049604_1425655..1508737	ICE	GCF_011068365.1	Bacteria	Proteobacteria	Gammaproteobacteria	Enterobacterales	Enterobacteriaceae	Klebsiella	Klebsiella_pneumoniae	brex_type_I	BREX
NZ_CP049604_1425655..1508737	ICE	GCF_011068365.1	Bacteria	Proteobacteria	Gammaproteobacteria	Enterobacterales	Enterobacteriaceae	Klebsiella	Klebsiella_pneumoniae	brex_type_I	BREX
NZ_CP049604_1425655..1508737	ICE	GCF_011068365.1	Bacteria	Proteobacteria	Gammaproteobacteria	Enterobacterales	Enterobacteriaceae	Klebsiella	Klebsiella_pneumoniae	brex_type_I	BREX
NZ_CP049604_1425655..1508737	ICE	GCF_011068365.1	Bacteria	Proteobacteria	Gammaproteobacteria	Enterobacterales	Enterobacteriaceae	Klebsiella	Klebsiella_pneumoniae	brex_type_I	BREX
NZ_CP049604_1425655..1508737	ICE	GCF_011068365.1	Bacteria	Proteobacteria	Gammaproteobacteria	Enterobacterales	Enterobacteriaceae	Klebsiella	Klebsiella_pneumoniae	DMS_other	DMS
NZ_CP049604_1425655..1508737	ICE	GCF_011068365.1	Bacteria	Proteobacteria	Gammaproteobacteria	Enterobacterales	Enterobacteriaceae	Klebsiella	Klebsiella_pneumoniae	DMS_other	DMS
NZ_CP049604_1425655..1508737	ICE	GCF_011068365.1	Bacteria	Proteobacteria	Gammaproteobacteria	Enterobacterales	Enterobacteriaceae	Klebsiella	Klebsiella_pneumoniae	DMS_other	DMS
NZ_CP049604_1425655..1508737	ICE	GCF_011068365.1	Bacteria	Proteobacteria	Gammaproteobacteria	Enterobacterales	Enterobacteriaceae	Klebsiella	Klebsiella_pneumoniae	DMS_other	DMS
NZ_CP049604_1425655..1508737	ICE	GCF_011068365.1	Bacteria	Proteobacteria	Gammaproteobacteria	Enterobacterales	Enterobacteriaceae	Klebsiella	Klebsiella_pneumoniae	DMS_other	DMS
NZ_CP049604_1425655..1508737	ICE	GCF_011068365.1	Bacteria	Proteobacteria	Gammaproteobacteria	Enterobacterales	Enterobacteriaceae	Klebsiella	Klebsiella_pneumoniae	DMS_other	DMS
NZ_CP049604_1425655..1508737	ICE	GCF_011068365.1	Bacteria	Proteobacteria	Gammaproteobacteria	Enterobacterales	Enterobacteriaceae	Klebsiella	Klebsiella_pneumoniae	DRT_class_II	DRT
NZ_CP049604_1425655..1508737	ICE	GCF_011068365.1	Bacteria	Proteobacteria	Gammaproteobacteria	Enterobacterales	Enterobacteriaceae	Klebsiella	Klebsiella_pneumoniae	DRT_other	DRT
NZ_CP049604_1425655..1508737	ICE	GCF_011068365.1	Bacteria	Proteobacteria	Gammaproteobacteria	Enterobacterales	Enterobacteriaceae	Klebsiella	Klebsiella_pneumoniae	DRT_other	DRT
NZ_CP049608_2770944..2810284	ICE	GCF_011068345.1	Bacteria	Proteobacteria	Gammaproteobacteria	Enterobacterales	Enterobacteriaceae	Atlantibacter	Atlantibacter_hermannii	DMS_other	DMS
NZ_CP049608_2770944..2810284	ICE	GCF_011068345.1	Bacteria	Proteobacteria	Gammaproteobacteria	Enterobacterales	Enterobacteriaceae	Atlantibacter	Atlantibacter_hermannii	DMS_other	DMS
NZ_CP049608_2770944..2810284	ICE	GCF_011068345.1	Bacteria	Proteobacteria	Gammaproteobacteria	Enterobacterales	Enterobacteriaceae	Atlantibacter	Atlantibacter_hermannii	DMS_other	DMS
NZ_CP049608_2770944..2810284	ICE	GCF_011068345.1	Bacteria	Proteobacteria	Gammaproteobacteria	Enterobacterales	Enterobacteriaceae	Atlantibacter	Atlantibacter_hermannii	DMS_other	DMS
NZ_CP049608_2770944..2810284	ICE	GCF_011068345.1	Bacteria	Proteobacteria	Gammaproteobacteria	Enterobacterales	Enterobacteriaceae	Atlantibacter	Atlantibacter_hermannii	DMS_other	DMS
NZ_CP049608_2770944..2810284	ICE	GCF_011068345.1	Bacteria	Proteobacteria	Gammaproteobacteria	Enterobacterales	Enterobacteriaceae	Atlantibacter	Atlantibacter_hermannii	PT_DndABCDE	PT
NZ_CP049608_2770944..2810284	ICE	GCF_011068345.1	Bacteria	Proteobacteria	Gammaproteobacteria	Enterobacterales	Enterobacteriaceae	Atlantibacter	Atlantibacter_hermannii	PT_DndABCDE	PT
NZ_CP049608_2770944..2810284	ICE	GCF_011068345.1	Bacteria	Proteobacteria	Gammaproteobacteria	Enterobacterales	Enterobacteriaceae	Atlantibacter	Atlantibacter_hermannii	PT_DndABCDE	PT
NZ_CP049608_2770944..2810284	ICE	GCF_011068345.1	Bacteria	Proteobacteria	Gammaproteobacteria	Enterobacterales	Enterobacteriaceae	Atlantibacter	Atlantibacter_hermannii	PT_DndABCDE	PT
NZ_CP049616_4279802..4372275	ICE	GCF_011068285.1	Bacteria	Bacteroidota	Bacteroidia	Flavobacteriales	Flavobacteriaceae	Muricauda	Muricauda_sp011068285	cbass_other	CBASS
NZ_CP049616_4279802..4372275	ICE	GCF_011068285.1	Bacteria	Bacteroidota	Bacteroidia	Flavobacteriales	Flavobacteriaceae	Muricauda	Muricauda_sp011068285	cbass_other	CBASS
NZ_CP049616_4279802..4372275	ICE	GCF_011068285.1	Bacteria	Bacteroidota	Bacteroidia	Flavobacteriales	Flavobacteriaceae	Muricauda	Muricauda_sp011068285	cbass_other	CBASS
NZ_CP049616_4279802..4372275	ICE	GCF_011068285.1	Bacteria	Bacteroidota	Bacteroidia	Flavobacteriales	Flavobacteriaceae	Muricauda	Muricauda_sp011068285	cbass_other	CBASS
NZ_CP049616_484269..635674	ICE	GCF_011068285.1	Bacteria	Bacteroidota	Bacteroidia	Flavobacteriales	Flavobacteriaceae	Muricauda	Muricauda_sp011068285	DMS_other	DMS
NZ_CP049616_484269..635674	ICE	GCF_011068285.1	Bacteria	Bacteroidota	Bacteroidia	Flavobacteriales	Flavobacteriaceae	Muricauda	Muricauda_sp011068285	DMS_other	DMS
NZ_CP049616_484269..635674	ICE	GCF_011068285.1	Bacteria	Bacteroidota	Bacteroidia	Flavobacteriales	Flavobacteriaceae	Muricauda	Muricauda_sp011068285	RM_type_II	RM
NZ_CP049616_484269..635674	ICE	GCF_011068285.1	Bacteria	Bacteroidota	Bacteroidia	Flavobacteriales	Flavobacteriaceae	Muricauda	Muricauda_sp011068285	RM_type_II	RM
NZ_CP049616_484269..635674	ICE	GCF_011068285.1	Bacteria	Bacteroidota	Bacteroidia	Flavobacteriales	Flavobacteriaceae	Muricauda	Muricauda_sp011068285	shedu	Shedu
NZ_CP049616_786364..845373	ICE	GCF_011068285.1	Bacteria	Bacteroidota	Bacteroidia	Flavobacteriales	Flavobacteriaceae	Muricauda	Muricauda_sp011068285	DMS_other	DMS
NZ_CP049616_786364..845373	ICE	GCF_011068285.1	Bacteria	Bacteroidota	Bacteroidia	Flavobacteriales	Flavobacteriaceae	Muricauda	Muricauda_sp011068285	DMS_other	DMS
NZ_CP049616_786364..845373	ICE	GCF_011068285.1	Bacteria	Bacteroidota	Bacteroidia	Flavobacteriales	Flavobacteriaceae	Muricauda	Muricauda_sp011068285	DMS_other	DMS
NZ_CP049616_786364..845373	ICE	GCF_011068285.1	Bacteria	Bacteroidota	Bacteroidia	Flavobacteriales	Flavobacteriaceae	Muricauda	Muricauda_sp011068285	DMS_other	DMS
NZ_CP049616_786364..845373	ICE	GCF_011068285.1	Bacteria	Bacteroidota	Bacteroidia	Flavobacteriales	Flavobacteriaceae	Muricauda	Muricauda_sp011068285	DMS_other	DMS
NZ_CP049616_786364..845373	ICE	GCF_011068285.1	Bacteria	Bacteroidota	Bacteroidia	Flavobacteriales	Flavobacteriaceae	Muricauda	Muricauda_sp011068285	DMS_other	DMS
NZ_CP049616_786364..845373	ICE	GCF_011068285.1	Bacteria	Bacteroidota	Bacteroidia	Flavobacteriales	Flavobacteriaceae	Muricauda	Muricauda_sp011068285	RM_type_I	RM
NZ_CP049616_786364..845373	ICE	GCF_011068285.1	Bacteria	Bacteroidota	Bacteroidia	Flavobacteriales	Flavobacteriaceae	Muricauda	Muricauda_sp011068285	RM_type_I	RM
NZ_CP049616_786364..845373	ICE	GCF_011068285.1	Bacteria	Bacteroidota	Bacteroidia	Flavobacteriales	Flavobacteriaceae	Muricauda	Muricauda_sp011068285	RM_type_I	RM
NZ_CP049616_786364..845373	ICE	GCF_011068285.1	Bacteria	Bacteroidota	Bacteroidia	Flavobacteriales	Flavobacteriaceae	Muricauda	Muricauda_sp011068285	septu_type_I	Septu
NZ_CP049616_786364..845373	ICE	GCF_011068285.1	Bacteria	Bacteroidota	Bacteroidia	Flavobacteriales	Flavobacteriaceae	Muricauda	Muricauda_sp011068285	septu_type_I	Septu
NZ_CP049716_1858312..1916502	ICE	GCF_013416035.1	Bacteria	Proteobacteria	Gammaproteobacteria	Enterobacterales	Enterobacteriaceae	Klebsiella	Klebsiella_pneumoniae	DMS_other	DMS
NZ_CP049716_1858312..1916502	ICE	GCF_013416035.1	Bacteria	Proteobacteria	Gammaproteobacteria	Enterobacterales	Enterobacteriaceae	Klebsiella	Klebsiella_pneumoniae	DMS_other	DMS
NZ_CP049716_1858312..1916502	ICE	GCF_013416035.1	Bacteria	Proteobacteria	Gammaproteobacteria	Enterobacterales	Enterobacteriaceae	Klebsiella	Klebsiella_pneumoniae	DMS_other	DMS
NZ_CP049719_1857144..1915333	ICE	GCF_013416055.1	Bacteria	Proteobacteria	Gammaproteobacteria	Enterobacterales	Enterobacteriaceae	Klebsiella	Klebsiella_pneumoniae	DMS_other	DMS
NZ_CP049719_1857144..1915333	ICE	GCF_013416055.1	Bacteria	Proteobacteria	Gammaproteobacteria	Enterobacterales	Enterobacteriaceae	Klebsiella	Klebsiella_pneumoniae	DMS_other	DMS
NZ_CP049719_1857144..1915333	ICE	GCF_013416055.1	Bacteria	Proteobacteria	Gammaproteobacteria	Enterobacterales	Enterobacteriaceae	Klebsiella	Klebsiella_pneumoniae	DMS_other	DMS
NZ_CP049740_178450..332329	ICE	GCF_011100465.1	Bacteria	Firmicutes	Bacilli	Lactobacillales	Aerococcaceae	Jeotgalibaca	Jeotgalibaca_arthritidis	DMS_other	DMS
NZ_CP049740_178450..332329	ICE	GCF_011100465.1	Bacteria	Firmicutes	Bacilli	Lactobacillales	Aerococcaceae	Jeotgalibaca	Jeotgalibaca_arthritidis	DMS_other	DMS
NZ_CP049740_178450..332329	ICE	GCF_011100465.1	Bacteria	Firmicutes	Bacilli	Lactobacillales	Aerococcaceae	Jeotgalibaca	Jeotgalibaca_arthritidis	DMS_other	DMS
NZ_CP049740_178450..332329	ICE	GCF_011100465.1	Bacteria	Firmicutes	Bacilli	Lactobacillales	Aerococcaceae	Jeotgalibaca	Jeotgalibaca_arthritidis	DMS_other	DMS
NZ_CP049740_178450..332329	ICE	GCF_011100465.1	Bacteria	Firmicutes	Bacilli	Lactobacillales	Aerococcaceae	Jeotgalibaca	Jeotgalibaca_arthritidis	DMS_other	DMS
NZ_CP049740_178450..332329	ICE	GCF_011100465.1	Bacteria	Firmicutes	Bacilli	Lactobacillales	Aerococcaceae	Jeotgalibaca	Jeotgalibaca_arthritidis	PrrC	Abi
NZ_CP049740_178450..332329	ICE	GCF_011100465.1	Bacteria	Firmicutes	Bacilli	Lactobacillales	Aerococcaceae	Jeotgalibaca	Jeotgalibaca_arthritidis	RM_type_I	RM
NZ_CP049740_178450..332329	ICE	GCF_011100465.1	Bacteria	Firmicutes	Bacilli	Lactobacillales	Aerococcaceae	Jeotgalibaca	Jeotgalibaca_arthritidis	RM_type_I	RM
NZ_CP049740_178450..332329	ICE	GCF_011100465.1	Bacteria	Firmicutes	Bacilli	Lactobacillales	Aerococcaceae	Jeotgalibaca	Jeotgalibaca_arthritidis	RM_type_I	RM
NZ_CP049740_178450..332329	ICE	GCF_011100465.1	Bacteria	Firmicutes	Bacilli	Lactobacillales	Aerococcaceae	Jeotgalibaca	Jeotgalibaca_arthritidis	RM_type_II	RM
NZ_CP049740_178450..332329	ICE	GCF_011100465.1	Bacteria	Firmicutes	Bacilli	Lactobacillales	Aerococcaceae	Jeotgalibaca	Jeotgalibaca_arthritidis	RM_type_II	RM
NZ_CP049753_1622203..1832522	ICE	GCF_011149675.1	Bacteria	Proteobacteria	Gammaproteobacteria	Enterobacterales	Enterobacteriaceae	Proteus	Proteus_mirabilis	AbiE	Abi
NZ_CP049753_1622203..1832522	ICE	GCF_011149675.1	Bacteria	Proteobacteria	Gammaproteobacteria	Enterobacterales	Enterobacteriaceae	Proteus	Proteus_mirabilis	AbiE	Abi
NZ_CP049753_1622203..1832522	ICE	GCF_011149675.1	Bacteria	Proteobacteria	Gammaproteobacteria	Enterobacterales	Enterobacteriaceae	Proteus	Proteus_mirabilis	brex_type_I	BREX
NZ_CP049753_1622203..1832522	ICE	GCF_011149675.1	Bacteria	Proteobacteria	Gammaproteobacteria	Enterobacterales	Enterobacteriaceae	Proteus	Proteus_mirabilis	brex_type_I	BREX
NZ_CP049753_1622203..1832522	ICE	GCF_011149675.1	Bacteria	Proteobacteria	Gammaproteobacteria	Enterobacterales	Enterobacteriaceae	Proteus	Proteus_mirabilis	brex_type_I	BREX
NZ_CP049753_1622203..1832522	ICE	GCF_011149675.1	Bacteria	Proteobacteria	Gammaproteobacteria	Enterobacterales	Enterobacteriaceae	Proteus	Proteus_mirabilis	brex_type_I	BREX
NZ_CP049753_1622203..1832522	ICE	GCF_011149675.1	Bacteria	Proteobacteria	Gammaproteobacteria	Enterobacterales	Enterobacteriaceae	Proteus	Proteus_mirabilis	brex_type_I	BREX
NZ_CP049753_1622203..1832522	ICE	GCF_011149675.1	Bacteria	Proteobacteria	Gammaproteobacteria	Enterobacterales	Enterobacteriaceae	Proteus	Proteus_mirabilis	brex_type_I	BREX
NZ_CP049753_1622203..1832522	ICE	GCF_011149675.1	Bacteria	Proteobacteria	Gammaproteobacteria	Enterobacterales	Enterobacteriaceae	Proteus	Proteus_mirabilis	DMS_other	DMS
NZ_CP049753_1622203..1832522	ICE	GCF_011149675.1	Bacteria	Proteobacteria	Gammaproteobacteria	Enterobacterales	Enterobacteriaceae	Proteus	Proteus_mirabilis	DMS_other	DMS
NZ_CP049753_1622203..1832522	ICE	GCF_011149675.1	Bacteria	Proteobacteria	Gammaproteobacteria	Enterobacterales	Enterobacteriaceae	Proteus	Proteus_mirabilis	DMS_other	DMS
NZ_CP049753_1622203..1832522	ICE	GCF_011149675.1	Bacteria	Proteobacteria	Gammaproteobacteria	Enterobacterales	Enterobacteriaceae	Proteus	Proteus_mirabilis	DMS_other	DMS
NZ_CP049753_1622203..1832522	ICE	GCF_011149675.1	Bacteria	Proteobacteria	Gammaproteobacteria	Enterobacterales	Enterobacteriaceae	Proteus	Proteus_mirabilis	DMS_other	DMS
NZ_CP049753_1622203..1832522	ICE	GCF_011149675.1	Bacteria	Proteobacteria	Gammaproteobacteria	Enterobacterales	Enterobacteriaceae	Proteus	Proteus_mirabilis	DMS_other	DMS
NZ_CP049795_3477809..3819236	ICE	GCF_018437695.1	Bacteria	Proteobacteria	Gammaproteobacteria	Burkholderiales	Burkholderiaceae	Comamonas	Comamonas_tsuruhatensis	DRT_other	DRT
NZ_CP049795_3477809..3819236	ICE	GCF_018437695.1	Bacteria	Proteobacteria	Gammaproteobacteria	Burkholderiales	Burkholderiaceae	Comamonas	Comamonas_tsuruhatensis	DRT_other	DRT
NZ_CP049795_3477809..3819236	ICE	GCF_018437695.1	Bacteria	Proteobacteria	Gammaproteobacteria	Burkholderiales	Burkholderiaceae	Comamonas	Comamonas_tsuruhatensis	DRT_other	DRT
NZ_CP049795_3477809..3819236	ICE	GCF_018437695.1	Bacteria	Proteobacteria	Gammaproteobacteria	Burkholderiales	Burkholderiaceae	Comamonas	Comamonas_tsuruhatensis	retron_XIII	Retron
NZ_CP049795_3477809..3819236	ICE	GCF_018437695.1	Bacteria	Proteobacteria	Gammaproteobacteria	Burkholderiales	Burkholderiaceae	Comamonas	Comamonas_tsuruhatensis	retron_XIII	Retron
NZ_CP049795_3477809..3819236	ICE	GCF_018437695.1	Bacteria	Proteobacteria	Gammaproteobacteria	Burkholderiales	Burkholderiaceae	Comamonas	Comamonas_tsuruhatensis	retron_XIII	Retron
NZ_CP049795_371290..441122	ICE	GCF_018437695.1	Bacteria	Proteobacteria	Gammaproteobacteria	Burkholderiales	Burkholderiaceae	Comamonas	Comamonas_tsuruhatensis	GAO_19	GAO
NZ_CP049795_371290..441122	ICE	GCF_018437695.1	Bacteria	Proteobacteria	Gammaproteobacteria	Burkholderiales	Burkholderiaceae	Comamonas	Comamonas_tsuruhatensis	GAO_19	GAO
NZ_CP049811_1829068..1845725	IME	GCF_011290545.1	Bacteria	Proteobacteria	Alphaproteobacteria	Rhodobacterales	Rhodobacteraceae	Monaibacterium	Monaibacterium_sp011290545	DMS_other	DMS
NZ_CP049811_1829068..1845725	IME	GCF_011290545.1	Bacteria	Proteobacteria	Alphaproteobacteria	Rhodobacterales	Rhodobacteraceae	Monaibacterium	Monaibacterium_sp011290545	DMS_other	DMS
NZ_CP049811_1829068..1845725	IME	GCF_011290545.1	Bacteria	Proteobacteria	Alphaproteobacteria	Rhodobacterales	Rhodobacteraceae	Monaibacterium	Monaibacterium_sp011290545	DMS_other	DMS
NZ_CP049811_1829068..1845725	IME	GCF_011290545.1	Bacteria	Proteobacteria	Alphaproteobacteria	Rhodobacterales	Rhodobacteraceae	Monaibacterium	Monaibacterium_sp011290545	DMS_other	DMS
NZ_CP049811_1829068..1845725	IME	GCF_011290545.1	Bacteria	Proteobacteria	Alphaproteobacteria	Rhodobacterales	Rhodobacteraceae	Monaibacterium	Monaibacterium_sp011290545	RM_type_I	RM
NZ_CP049811_1829068..1845725	IME	GCF_011290545.1	Bacteria	Proteobacteria	Alphaproteobacteria	Rhodobacterales	Rhodobacteraceae	Monaibacterium	Monaibacterium_sp011290545	RM_type_I	RM
NZ_CP049811_1829068..1845725	IME	GCF_011290545.1	Bacteria	Proteobacteria	Alphaproteobacteria	Rhodobacterales	Rhodobacteraceae	Monaibacterium	Monaibacterium_sp011290545	RM_type_I	RM
NZ_CP049811_1829068..1845725	IME	GCF_011290545.1	Bacteria	Proteobacteria	Alphaproteobacteria	Rhodobacterales	Rhodobacteraceae	Monaibacterium	Monaibacterium_sp011290545	RM_type_I	RM
NZ_CP049811_315144..328342	IME	GCF_011290545.1	Bacteria	Proteobacteria	Alphaproteobacteria	Rhodobacterales	Rhodobacteraceae	Monaibacterium	Monaibacterium_sp011290545	kiwa	Kiwa
NZ_CP049811_315144..328342	IME	GCF_011290545.1	Bacteria	Proteobacteria	Alphaproteobacteria	Rhodobacterales	Rhodobacteraceae	Monaibacterium	Monaibacterium_sp011290545	kiwa	Kiwa
NZ_CP049838_6738778..6759075	AICE	GCF_013085465.1	Bacteria	Actinobacteriota	Actinomycetia	Streptomycetales	Streptomycetaceae	Streptomyces	Streptomyces_cacaoi_A	DMS_other	DMS
NZ_CP049838_6738778..6759075	AICE	GCF_013085465.1	Bacteria	Actinobacteriota	Actinomycetia	Streptomycetales	Streptomycetaceae	Streptomyces	Streptomyces_cacaoi_A	DMS_other	DMS
NZ_CP049838_6738778..6759075	AICE	GCF_013085465.1	Bacteria	Actinobacteriota	Actinomycetia	Streptomycetales	Streptomycetaceae	Streptomyces	Streptomyces_cacaoi_A	RM_type_II	RM
NZ_CP049838_6738778..6759075	AICE	GCF_013085465.1	Bacteria	Actinobacteriota	Actinomycetia	Streptomycetales	Streptomycetaceae	Streptomyces	Streptomyces_cacaoi_A	RM_type_II	RM
NZ_CP049857_4270129..4293154	IME	GCF_011299555.1	Bacteria	Bacteroidota	Bacteroidia	Bacteroidales	Dysgonomonadaceae	Dysgonomonas	Dysgonomonas_sp011299555	PrrC	Abi
NZ_CP049858_397275..422752	IME	GCF_011299335.1	Bacteria	Bacteroidota	Bacteroidia	Bacteroidales	Dysgonomonadaceae	Dysgonomonas	Dysgonomonas_sp011299555	DMS_other	DMS
NZ_CP049858_397275..422752	IME	GCF_011299335.1	Bacteria	Bacteroidota	Bacteroidia	Bacteroidales	Dysgonomonadaceae	Dysgonomonas	Dysgonomonas_sp011299555	DMS_other	DMS
NZ_CP049858_397275..422752	IME	GCF_011299335.1	Bacteria	Bacteroidota	Bacteroidia	Bacteroidales	Dysgonomonadaceae	Dysgonomonas	Dysgonomonas_sp011299555	DMS_other	DMS
NZ_CP049858_397275..422752	IME	GCF_011299335.1	Bacteria	Bacteroidota	Bacteroidia	Bacteroidales	Dysgonomonadaceae	Dysgonomonas	Dysgonomonas_sp011299555	DMS_other	DMS
NZ_CP049858_397275..422752	IME	GCF_011299335.1	Bacteria	Bacteroidota	Bacteroidia	Bacteroidales	Dysgonomonadaceae	Dysgonomonas	Dysgonomonas_sp011299555	RM_type_I	RM
NZ_CP049858_397275..422752	IME	GCF_011299335.1	Bacteria	Bacteroidota	Bacteroidia	Bacteroidales	Dysgonomonadaceae	Dysgonomonas	Dysgonomonas_sp011299555	RM_type_I	RM
NZ_CP049858_397275..422752	IME	GCF_011299335.1	Bacteria	Bacteroidota	Bacteroidia	Bacteroidales	Dysgonomonadaceae	Dysgonomonas	Dysgonomonas_sp011299555	RM_type_I	RM
NZ_CP049866_1954432..2105948	ICE	GCF_011300215.1	Bacteria	Actinobacteriota	Actinomycetia	Propionibacteriales	Nocardioidaceae	Nocardioides	Nocardioides_piscis	DMS_other	DMS
NZ_CP049866_1954432..2105948	ICE	GCF_011300215.1	Bacteria	Actinobacteriota	Actinomycetia	Propionibacteriales	Nocardioidaceae	Nocardioides	Nocardioides_piscis	DMS_other	DMS
NZ_CP049866_1954432..2105948	ICE	GCF_011300215.1	Bacteria	Actinobacteriota	Actinomycetia	Propionibacteriales	Nocardioidaceae	Nocardioides	Nocardioides_piscis	DMS_other	DMS
NZ_CP049866_1954432..2105948	ICE	GCF_011300215.1	Bacteria	Actinobacteriota	Actinomycetia	Propionibacteriales	Nocardioidaceae	Nocardioides	Nocardioides_piscis	RM_type_I	RM
NZ_CP049866_1954432..2105948	ICE	GCF_011300215.1	Bacteria	Actinobacteriota	Actinomycetia	Propionibacteriales	Nocardioidaceae	Nocardioides	Nocardioides_piscis	RM_type_I	RM
NZ_CP049866_1954432..2105948	ICE	GCF_011300215.1	Bacteria	Actinobacteriota	Actinomycetia	Propionibacteriales	Nocardioidaceae	Nocardioides	Nocardioides_piscis	RM_type_I	RM
NZ_CP049885_1282959..1512757	ICE	GCF_011303755.1	Bacteria	Proteobacteria	Gammaproteobacteria	Burkholderiales	Burkholderiaceae	Acidovorax_C	Acidovorax_C_sp011303755	AbiE	Abi
NZ_CP049885_1282959..1512757	ICE	GCF_011303755.1	Bacteria	Proteobacteria	Gammaproteobacteria	Burkholderiales	Burkholderiaceae	Acidovorax_C	Acidovorax_C_sp011303755	AbiE	Abi
NZ_CP049885_1282959..1512757	ICE	GCF_011303755.1	Bacteria	Proteobacteria	Gammaproteobacteria	Burkholderiales	Burkholderiaceae	Acidovorax_C	Acidovorax_C_sp011303755	DMS_other	DMS
NZ_CP049885_1282959..1512757	ICE	GCF_011303755.1	Bacteria	Proteobacteria	Gammaproteobacteria	Burkholderiales	Burkholderiaceae	Acidovorax_C	Acidovorax_C_sp011303755	DMS_other	DMS
NZ_CP049885_1282959..1512757	ICE	GCF_011303755.1	Bacteria	Proteobacteria	Gammaproteobacteria	Burkholderiales	Burkholderiaceae	Acidovorax_C	Acidovorax_C_sp011303755	DMS_other	DMS
NZ_CP049885_1282959..1512757	ICE	GCF_011303755.1	Bacteria	Proteobacteria	Gammaproteobacteria	Burkholderiales	Burkholderiaceae	Acidovorax_C	Acidovorax_C_sp011303755	RM_type_I	RM
NZ_CP049885_1282959..1512757	ICE	GCF_011303755.1	Bacteria	Proteobacteria	Gammaproteobacteria	Burkholderiales	Burkholderiaceae	Acidovorax_C	Acidovorax_C_sp011303755	RM_type_I	RM
NZ_CP049885_1282959..1512757	ICE	GCF_011303755.1	Bacteria	Proteobacteria	Gammaproteobacteria	Burkholderiales	Burkholderiaceae	Acidovorax_C	Acidovorax_C_sp011303755	RM_type_I	RM
NZ_CP049885_1282959..1512757	ICE	GCF_011303755.1	Bacteria	Proteobacteria	Gammaproteobacteria	Burkholderiales	Burkholderiaceae	Acidovorax_C	Acidovorax_C_sp011303755	RM_type_IIG	RM
NZ_CP049885_1820632..1923822	ICE	GCF_011303755.1	Bacteria	Proteobacteria	Gammaproteobacteria	Burkholderiales	Burkholderiaceae	Acidovorax_C	Acidovorax_C_sp011303755	cbass_type_II	CBASS
NZ_CP049885_1820632..1923822	ICE	GCF_011303755.1	Bacteria	Proteobacteria	Gammaproteobacteria	Burkholderiales	Burkholderiaceae	Acidovorax_C	Acidovorax_C_sp011303755	cbass_type_II	CBASS
NZ_CP049885_1820632..1923822	ICE	GCF_011303755.1	Bacteria	Proteobacteria	Gammaproteobacteria	Burkholderiales	Burkholderiaceae	Acidovorax_C	Acidovorax_C_sp011303755	cbass_type_II	CBASS
NZ_CP049885_1820632..1923822	ICE	GCF_011303755.1	Bacteria	Proteobacteria	Gammaproteobacteria	Burkholderiales	Burkholderiaceae	Acidovorax_C	Acidovorax_C_sp011303755	cbass_type_II	CBASS
NZ_CP049888_18589..68681	ICE	GCF_011304355.1	Bacteria	Firmicutes	Bacilli	Lactobacillales	Lactobacillaceae	Weissella	Weissella_coleopterorum	DMS_other	DMS
NZ_CP049888_18589..68681	ICE	GCF_011304355.1	Bacteria	Firmicutes	Bacilli	Lactobacillales	Lactobacillaceae	Weissella	Weissella_coleopterorum	DMS_other	DMS
NZ_CP049910_3627517..3672578	IME	GCF_011305995.1	Bacteria	Proteobacteria	Gammaproteobacteria	Burkholderiales	Burkholderiaceae	Diaphorobacter_A	Diaphorobacter_A_sp011305995	AbiE	Abi
NZ_CP049910_3627517..3672578	IME	GCF_011305995.1	Bacteria	Proteobacteria	Gammaproteobacteria	Burkholderiales	Burkholderiaceae	Diaphorobacter_A	Diaphorobacter_A_sp011305995	AbiE	Abi
NZ_CP049910_3627517..3672578	IME	GCF_011305995.1	Bacteria	Proteobacteria	Gammaproteobacteria	Burkholderiales	Burkholderiaceae	Diaphorobacter_A	Diaphorobacter_A_sp011305995	DMS_other	DMS
NZ_CP049910_3627517..3672578	IME	GCF_011305995.1	Bacteria	Proteobacteria	Gammaproteobacteria	Burkholderiales	Burkholderiaceae	Diaphorobacter_A	Diaphorobacter_A_sp011305995	DMS_other	DMS
NZ_CP049910_3627517..3672578	IME	GCF_011305995.1	Bacteria	Proteobacteria	Gammaproteobacteria	Burkholderiales	Burkholderiaceae	Diaphorobacter_A	Diaphorobacter_A_sp011305995	DMS_other	DMS
NZ_CP049910_3627517..3672578	IME	GCF_011305995.1	Bacteria	Proteobacteria	Gammaproteobacteria	Burkholderiales	Burkholderiaceae	Diaphorobacter_A	Diaphorobacter_A_sp011305995	DMS_other	DMS
NZ_CP049910_3627517..3672578	IME	GCF_011305995.1	Bacteria	Proteobacteria	Gammaproteobacteria	Burkholderiales	Burkholderiaceae	Diaphorobacter_A	Diaphorobacter_A_sp011305995	RM_type_I	RM
NZ_CP049910_3627517..3672578	IME	GCF_011305995.1	Bacteria	Proteobacteria	Gammaproteobacteria	Burkholderiales	Burkholderiaceae	Diaphorobacter_A	Diaphorobacter_A_sp011305995	RM_type_I	RM
NZ_CP049910_3627517..3672578	IME	GCF_011305995.1	Bacteria	Proteobacteria	Gammaproteobacteria	Burkholderiales	Burkholderiaceae	Diaphorobacter_A	Diaphorobacter_A_sp011305995	RM_type_I	RM
NZ_CP049910_4922818..5006310	ICE	GCF_011305995.1	Bacteria	Proteobacteria	Gammaproteobacteria	Burkholderiales	Burkholderiaceae	Diaphorobacter_A	Diaphorobacter_A_sp011305995	cbass_other	CBASS
NZ_CP049910_4922818..5006310	ICE	GCF_011305995.1	Bacteria	Proteobacteria	Gammaproteobacteria	Burkholderiales	Burkholderiaceae	Diaphorobacter_A	Diaphorobacter_A_sp011305995	cbass_other	CBASS
NZ_CP049910_4922818..5006310	ICE	GCF_011305995.1	Bacteria	Proteobacteria	Gammaproteobacteria	Burkholderiales	Burkholderiaceae	Diaphorobacter_A	Diaphorobacter_A_sp011305995	cbass_other	CBASS
NZ_CP049910_4922818..5006310	ICE	GCF_011305995.1	Bacteria	Proteobacteria	Gammaproteobacteria	Burkholderiales	Burkholderiaceae	Diaphorobacter_A	Diaphorobacter_A_sp011305995	cbass_other	CBASS
NZ_CP049910_4922818..5006310	ICE	GCF_011305995.1	Bacteria	Proteobacteria	Gammaproteobacteria	Burkholderiales	Burkholderiaceae	Diaphorobacter_A	Diaphorobacter_A_sp011305995	cbass_other	CBASS
NZ_CP049910_500921..633991	ICE	GCF_011305995.1	Bacteria	Proteobacteria	Gammaproteobacteria	Burkholderiales	Burkholderiaceae	Diaphorobacter_A	Diaphorobacter_A_sp011305995	RM_type_IIG	RM
NZ_CP049910_5484509..5714699	ICE	GCF_011305995.1	Bacteria	Proteobacteria	Gammaproteobacteria	Burkholderiales	Burkholderiaceae	Diaphorobacter_A	Diaphorobacter_A_sp011305995	AbiE	Abi
NZ_CP049910_5484509..5714699	ICE	GCF_011305995.1	Bacteria	Proteobacteria	Gammaproteobacteria	Burkholderiales	Burkholderiaceae	Diaphorobacter_A	Diaphorobacter_A_sp011305995	AbiE	Abi
NZ_CP049916_1334578..1358548	IME	GCF_011578285.1	Bacteria	Proteobacteria	Gammaproteobacteria	Pseudomonadales	Moraxellaceae	Acinetobacter	Acinetobacter_lanii	cas_type_I-F2	Cas
NZ_CP049916_1334578..1358548	IME	GCF_011578285.1	Bacteria	Proteobacteria	Gammaproteobacteria	Pseudomonadales	Moraxellaceae	Acinetobacter	Acinetobacter_lanii	cas_type_I-F2	Cas
NZ_CP049916_1334578..1358548	IME	GCF_011578285.1	Bacteria	Proteobacteria	Gammaproteobacteria	Pseudomonadales	Moraxellaceae	Acinetobacter	Acinetobacter_lanii	cas_type_I-F2	Cas
NZ_CP049916_1334578..1358548	IME	GCF_011578285.1	Bacteria	Proteobacteria	Gammaproteobacteria	Pseudomonadales	Moraxellaceae	Acinetobacter	Acinetobacter_lanii	cas_type_I-F2	Cas
NZ_CP049916_1334578..1358548	IME	GCF_011578285.1	Bacteria	Proteobacteria	Gammaproteobacteria	Pseudomonadales	Moraxellaceae	Acinetobacter	Acinetobacter_lanii	cas_type_I-F2	Cas
NZ_CP049935_2865639..2892294	AICE	GCF_011383005.1	Bacteria	Actinobacteriota	Actinomycetia	Actinomycetales	Dermatophilaceae	Phycicoccus	Phycicoccus_sp011383005	septu_type_I	Septu
NZ_CP049935_2865639..2892294	AICE	GCF_011383005.1	Bacteria	Actinobacteriota	Actinomycetia	Actinomycetales	Dermatophilaceae	Phycicoccus	Phycicoccus_sp011383005	septu_type_I	Septu
NZ_CP049935_3341839..3371514	IME	GCF_011383005.1	Bacteria	Actinobacteriota	Actinomycetia	Actinomycetales	Dermatophilaceae	Phycicoccus	Phycicoccus_sp011383005	DMS_other	DMS
NZ_CP049935_3341839..3371514	IME	GCF_011383005.1	Bacteria	Actinobacteriota	Actinomycetia	Actinomycetales	Dermatophilaceae	Phycicoccus	Phycicoccus_sp011383005	DMS_other	DMS
NZ_CP049935_3341839..3371514	IME	GCF_011383005.1	Bacteria	Actinobacteriota	Actinomycetia	Actinomycetales	Dermatophilaceae	Phycicoccus	Phycicoccus_sp011383005	RM_type_II	RM
NZ_CP049935_3341839..3371514	IME	GCF_011383005.1	Bacteria	Actinobacteriota	Actinomycetia	Actinomycetales	Dermatophilaceae	Phycicoccus	Phycicoccus_sp011383005	RM_type_II	RM
NZ_CP049941_3180255..3337637	ICE	GCF_011383025.1	Bacteria	Proteobacteria	Gammaproteobacteria	Enterobacterales	Enterobacteriaceae	Proteus	Proteus_mirabilis	AbiE	Abi
NZ_CP049941_3180255..3337637	ICE	GCF_011383025.1	Bacteria	Proteobacteria	Gammaproteobacteria	Enterobacterales	Enterobacteriaceae	Proteus	Proteus_mirabilis	AbiE	Abi
NZ_CP049941_3180255..3337637	ICE	GCF_011383025.1	Bacteria	Proteobacteria	Gammaproteobacteria	Enterobacterales	Enterobacteriaceae	Proteus	Proteus_mirabilis	gabija	Gabija
NZ_CP049941_3180255..3337637	ICE	GCF_011383025.1	Bacteria	Proteobacteria	Gammaproteobacteria	Enterobacterales	Enterobacteriaceae	Proteus	Proteus_mirabilis	gabija	Gabija
NZ_CP049941_3180255..3337637	ICE	GCF_011383025.1	Bacteria	Proteobacteria	Gammaproteobacteria	Enterobacterales	Enterobacteriaceae	Proteus	Proteus_mirabilis	RM_type_IIG	RM
NZ_CP049941_3362763..3458808	ICE	GCF_011383025.1	Bacteria	Proteobacteria	Gammaproteobacteria	Enterobacterales	Enterobacteriaceae	Proteus	Proteus_mirabilis	gabija	Gabija
NZ_CP049941_3362763..3458808	ICE	GCF_011383025.1	Bacteria	Proteobacteria	Gammaproteobacteria	Enterobacterales	Enterobacteriaceae	Proteus	Proteus_mirabilis	gabija	Gabija
NZ_CP049947_1872548..1930737	ICE	GCF_013416085.1	Bacteria	Proteobacteria	Gammaproteobacteria	Enterobacterales	Enterobacteriaceae	Klebsiella	Klebsiella_pneumoniae	DMS_other	DMS
NZ_CP049947_1872548..1930737	ICE	GCF_013416085.1	Bacteria	Proteobacteria	Gammaproteobacteria	Enterobacterales	Enterobacteriaceae	Klebsiella	Klebsiella_pneumoniae	DMS_other	DMS
NZ_CP049947_1872548..1930737	ICE	GCF_013416085.1	Bacteria	Proteobacteria	Gammaproteobacteria	Enterobacterales	Enterobacteriaceae	Klebsiella	Klebsiella_pneumoniae	DMS_other	DMS
NZ_CP049950_1873391..1931577	ICE	GCF_013416105.1	Bacteria	Proteobacteria	Gammaproteobacteria	Enterobacterales	Enterobacteriaceae	Klebsiella	Klebsiella_pneumoniae	DMS_other	DMS
NZ_CP049950_1873391..1931577	ICE	GCF_013416105.1	Bacteria	Proteobacteria	Gammaproteobacteria	Enterobacterales	Enterobacteriaceae	Klebsiella	Klebsiella_pneumoniae	DMS_other	DMS
NZ_CP049950_1873391..1931577	ICE	GCF_013416105.1	Bacteria	Proteobacteria	Gammaproteobacteria	Enterobacterales	Enterobacteriaceae	Klebsiella	Klebsiella_pneumoniae	DMS_other	DMS
NZ_CP049953_1834956..1893145	ICE	GCF_013416125.1	Bacteria	Proteobacteria	Gammaproteobacteria	Enterobacterales	Enterobacteriaceae	Klebsiella	Klebsiella_pneumoniae	DMS_other	DMS
NZ_CP049953_1834956..1893145	ICE	GCF_013416125.1	Bacteria	Proteobacteria	Gammaproteobacteria	Enterobacterales	Enterobacteriaceae	Klebsiella	Klebsiella_pneumoniae	DMS_other	DMS
NZ_CP049953_1834956..1893145	ICE	GCF_013416125.1	Bacteria	Proteobacteria	Gammaproteobacteria	Enterobacterales	Enterobacteriaceae	Klebsiella	Klebsiella_pneumoniae	DMS_other	DMS
NZ_CP049956_1069657..1171182	ICE	GCF_011386925.1	Bacteria	Proteobacteria	Gammaproteobacteria	Xanthomonadales	Xanthomonadaceae	Stenotrophomonas	Stenotrophomonas_maltophilia	cbass_other	CBASS
NZ_CP049956_1069657..1171182	ICE	GCF_011386925.1	Bacteria	Proteobacteria	Gammaproteobacteria	Xanthomonadales	Xanthomonadaceae	Stenotrophomonas	Stenotrophomonas_maltophilia	cbass_other	CBASS
NZ_CP049956_1069657..1171182	ICE	GCF_011386925.1	Bacteria	Proteobacteria	Gammaproteobacteria	Xanthomonadales	Xanthomonadaceae	Stenotrophomonas	Stenotrophomonas_maltophilia	cbass_other	CBASS
NZ_CP049956_1069657..1171182	ICE	GCF_011386925.1	Bacteria	Proteobacteria	Gammaproteobacteria	Xanthomonadales	Xanthomonadaceae	Stenotrophomonas	Stenotrophomonas_maltophilia	cbass_other	CBASS
NZ_CP049956_1069657..1171182	ICE	GCF_011386925.1	Bacteria	Proteobacteria	Gammaproteobacteria	Xanthomonadales	Xanthomonadaceae	Stenotrophomonas	Stenotrophomonas_maltophilia	cbass_other	CBASS
NZ_CP049956_3241276..3257370	IME	GCF_011386925.1	Bacteria	Proteobacteria	Gammaproteobacteria	Xanthomonadales	Xanthomonadaceae	Stenotrophomonas	Stenotrophomonas_maltophilia	Old	Abi
NZ_CP049956_3241276..3257370	IME	GCF_011386925.1	Bacteria	Proteobacteria	Gammaproteobacteria	Xanthomonadales	Xanthomonadaceae	Stenotrophomonas	Stenotrophomonas_maltophilia	RM_type_IV	RM
NZ_CP049957_295008..425999	ICE	GCF_011386965.1	Bacteria	Proteobacteria	Gammaproteobacteria	Burkholderiales	Burkholderiaceae	Bordetella	Bordetella_trematum	DMS_other	DMS
NZ_CP049957_295008..425999	ICE	GCF_011386965.1	Bacteria	Proteobacteria	Gammaproteobacteria	Burkholderiales	Burkholderiaceae	Bordetella	Bordetella_trematum	DMS_other	DMS
NZ_CP049957_295008..425999	ICE	GCF_011386965.1	Bacteria	Proteobacteria	Gammaproteobacteria	Burkholderiales	Burkholderiaceae	Bordetella	Bordetella_trematum	DMS_other	DMS
NZ_CP049957_295008..425999	ICE	GCF_011386965.1	Bacteria	Proteobacteria	Gammaproteobacteria	Burkholderiales	Burkholderiaceae	Bordetella	Bordetella_trematum	DMS_other	DMS
NZ_CP049957_295008..425999	ICE	GCF_011386965.1	Bacteria	Proteobacteria	Gammaproteobacteria	Burkholderiales	Burkholderiaceae	Bordetella	Bordetella_trematum	ietAS	ietAS
NZ_CP049957_295008..425999	ICE	GCF_011386965.1	Bacteria	Proteobacteria	Gammaproteobacteria	Burkholderiales	Burkholderiaceae	Bordetella	Bordetella_trematum	ietAS	ietAS
NZ_CP049957_295008..425999	ICE	GCF_011386965.1	Bacteria	Proteobacteria	Gammaproteobacteria	Burkholderiales	Burkholderiaceae	Bordetella	Bordetella_trematum	RM_type_I	RM
NZ_CP049957_295008..425999	ICE	GCF_011386965.1	Bacteria	Proteobacteria	Gammaproteobacteria	Burkholderiales	Burkholderiaceae	Bordetella	Bordetella_trematum	RM_type_I	RM
NZ_CP049957_295008..425999	ICE	GCF_011386965.1	Bacteria	Proteobacteria	Gammaproteobacteria	Burkholderiales	Burkholderiaceae	Bordetella	Bordetella_trematum	RM_type_I	RM
NZ_CP049958_160558..513071	ICE	GCF_015238635.1	Bacteria	Firmicutes_A	Clostridia	Peptostreptococcales	Peptostreptococcaceae	Clostridioides	Clostridioides_difficile	DMS_other	DMS
NZ_CP049958_160558..513071	ICE	GCF_015238635.1	Bacteria	Firmicutes_A	Clostridia	Peptostreptococcales	Peptostreptococcaceae	Clostridioides	Clostridioides_difficile	DMS_other	DMS
NZ_CP050009_2877194..3103181	ICE	GCF_011602505.1	Bacteria	Proteobacteria	Gammaproteobacteria	Enterobacterales	Enterobacteriaceae	Citrobacter_A	Citrobacter_A_amalonaticus	DMS_other	DMS
NZ_CP050009_2877194..3103181	ICE	GCF_011602505.1	Bacteria	Proteobacteria	Gammaproteobacteria	Enterobacterales	Enterobacteriaceae	Citrobacter_A	Citrobacter_A_amalonaticus	DMS_other	DMS
NZ_CP050009_2877194..3103181	ICE	GCF_011602505.1	Bacteria	Proteobacteria	Gammaproteobacteria	Enterobacterales	Enterobacteriaceae	Citrobacter_A	Citrobacter_A_amalonaticus	RM_type_II	RM
NZ_CP050009_2877194..3103181	ICE	GCF_011602505.1	Bacteria	Proteobacteria	Gammaproteobacteria	Enterobacterales	Enterobacteriaceae	Citrobacter_A	Citrobacter_A_amalonaticus	RM_type_II	RM
NZ_CP050009_862250..954401	ICE	GCF_011602505.1	Bacteria	Proteobacteria	Gammaproteobacteria	Enterobacterales	Enterobacteriaceae	Citrobacter_A	Citrobacter_A_amalonaticus	ppl	Ppl
NZ_CP050023_2704017..2739578	ICE	GCF_018336715.1	Bacteria	Firmicutes	Bacilli	Lactobacillales	Listeriaceae	Listeria	Listeria_monocytogenes_B	lamassu_type_I	Lamassu
NZ_CP050023_2704017..2739578	ICE	GCF_018336715.1	Bacteria	Firmicutes	Bacilli	Lactobacillales	Listeriaceae	Listeria	Listeria_monocytogenes_B	lamassu_type_I	Lamassu
NZ_CP050024_81560..133782	ICE	GCF_018336755.1	Bacteria	Firmicutes	Bacilli	Lactobacillales	Listeriaceae	Listeria	Listeria_monocytogenes_B	lamassu_type_I	Lamassu
NZ_CP050024_81560..133782	ICE	GCF_018336755.1	Bacteria	Firmicutes	Bacilli	Lactobacillales	Listeriaceae	Listeria	Listeria_monocytogenes_B	lamassu_type_I	Lamassu
NZ_CP050025_1107801..1160023	ICE	GCF_018336775.1	Bacteria	Firmicutes	Bacilli	Lactobacillales	Listeriaceae	Listeria	Listeria_monocytogenes_B	lamassu_type_I	Lamassu
NZ_CP050025_1107801..1160023	ICE	GCF_018336775.1	Bacteria	Firmicutes	Bacilli	Lactobacillales	Listeriaceae	Listeria	Listeria_monocytogenes_B	lamassu_type_I	Lamassu
NZ_CP050027_708459..740288	IME	GCF_018336695.1	Bacteria	Firmicutes	Bacilli	Lactobacillales	Listeriaceae	Listeria	Listeria_monocytogenes	DMS_other	DMS
NZ_CP050027_708459..740288	IME	GCF_018336695.1	Bacteria	Firmicutes	Bacilli	Lactobacillales	Listeriaceae	Listeria	Listeria_monocytogenes	DMS_other	DMS
NZ_CP050027_708459..740288	IME	GCF_018336695.1	Bacteria	Firmicutes	Bacilli	Lactobacillales	Listeriaceae	Listeria	Listeria_monocytogenes	RM_type_III	RM
NZ_CP050027_708459..740288	IME	GCF_018336695.1	Bacteria	Firmicutes	Bacilli	Lactobacillales	Listeriaceae	Listeria	Listeria_monocytogenes	RM_type_III	RM
NZ_CP050028_1603727..1747831	ICE	GCF_018336635.1	Bacteria	Firmicutes	Bacilli	Lactobacillales	Listeriaceae	Listeria	Listeria_monocytogenes	GAO_19	GAO
NZ_CP050028_1603727..1747831	ICE	GCF_018336635.1	Bacteria	Firmicutes	Bacilli	Lactobacillales	Listeriaceae	Listeria	Listeria_monocytogenes	GAO_19	GAO
NZ_CP050029_2653148..2852106	ICE	GCF_018336675.1	Bacteria	Firmicutes	Bacilli	Lactobacillales	Listeriaceae	Listeria	Listeria_monocytogenes	GAO_19	GAO
NZ_CP050029_2653148..2852106	ICE	GCF_018336675.1	Bacteria	Firmicutes	Bacilli	Lactobacillales	Listeriaceae	Listeria	Listeria_monocytogenes	GAO_19	GAO
NZ_CP050030_271695..307256	ICE	GCF_018336655.1	Bacteria	Firmicutes	Bacilli	Lactobacillales	Listeriaceae	Listeria	Listeria_monocytogenes	lamassu_type_I	Lamassu
NZ_CP050030_271695..307256	ICE	GCF_018336655.1	Bacteria	Firmicutes	Bacilli	Lactobacillales	Listeriaceae	Listeria	Listeria_monocytogenes	lamassu_type_I	Lamassu
NZ_CP050031_1103077..1150335	IME	GCF_014075915.1	Bacteria	Proteobacteria	Gammaproteobacteria	Enterobacterales	Enterobacteriaceae	Escherichia	Escherichia_coli	gabija	Gabija
NZ_CP050031_1103077..1150335	IME	GCF_014075915.1	Bacteria	Proteobacteria	Gammaproteobacteria	Enterobacterales	Enterobacteriaceae	Escherichia	Escherichia_coli	gabija	Gabija
NZ_CP050036_1103077..1150335	IME	GCF_014075795.1	Bacteria	Proteobacteria	Gammaproteobacteria	Enterobacterales	Enterobacteriaceae	Escherichia	Escherichia_coli	gabija	Gabija
NZ_CP050036_1103077..1150335	IME	GCF_014075795.1	Bacteria	Proteobacteria	Gammaproteobacteria	Enterobacterales	Enterobacteriaceae	Escherichia	Escherichia_coli	gabija	Gabija
NZ_CP050073_2969784..2999907	IME	GCF_011604705.1	Bacteria	Proteobacteria	Gammaproteobacteria	Enterobacterales	Enterobacteriaceae	Enterobacter	Enterobacter_kobei	DMS_other	DMS
NZ_CP050073_2969784..2999907	IME	GCF_011604705.1	Bacteria	Proteobacteria	Gammaproteobacteria	Enterobacterales	Enterobacteriaceae	Enterobacter	Enterobacter_kobei	DMS_other	DMS
NZ_CP050073_2969784..2999907	IME	GCF_011604705.1	Bacteria	Proteobacteria	Gammaproteobacteria	Enterobacterales	Enterobacteriaceae	Enterobacter	Enterobacter_kobei	RM_type_III	RM
NZ_CP050073_2969784..2999907	IME	GCF_011604705.1	Bacteria	Proteobacteria	Gammaproteobacteria	Enterobacterales	Enterobacteriaceae	Enterobacter	Enterobacter_kobei	RM_type_III	RM
NZ_CP050154_2884837..2971971	ICE	GCF_011617705.1	Bacteria	Actinobacteriota	Actinomycetia	Actinomycetales	Brevibacteriaceae	Brevibacterium	Brevibacterium_sp011617705	DMS_other	DMS
NZ_CP050154_2884837..2971971	ICE	GCF_011617705.1	Bacteria	Actinobacteriota	Actinomycetia	Actinomycetales	Brevibacteriaceae	Brevibacterium	Brevibacterium_sp011617705	DMS_other	DMS
NZ_CP050154_2884837..2971971	ICE	GCF_011617705.1	Bacteria	Actinobacteriota	Actinomycetia	Actinomycetales	Brevibacteriaceae	Brevibacterium	Brevibacterium_sp011617705	RM_type_III	RM
NZ_CP050154_2884837..2971971	ICE	GCF_011617705.1	Bacteria	Actinobacteriota	Actinomycetia	Actinomycetales	Brevibacteriaceae	Brevibacterium	Brevibacterium_sp011617705	RM_type_III	RM
NZ_CP050175_1062125..1149425	ICE	GCF_011694695.1	Bacteria	Firmicutes	Bacilli	Lactobacillales	Streptococcaceae	Streptococcus	Streptococcus_pneumoniae	AbiE	Abi
NZ_CP050175_1062125..1149425	ICE	GCF_011694695.1	Bacteria	Firmicutes	Bacilli	Lactobacillales	Streptococcaceae	Streptococcus	Streptococcus_pneumoniae	AbiE	Abi
NZ_CP050301_1554615..1653862	ICE	GCF_014189505.1	Bacteria	Proteobacteria	Alphaproteobacteria	Rhizobiales_A	Rhizobiaceae_A	Phyllobacterium	Phyllobacterium_sp014189505	AbiE	Abi
NZ_CP050301_1554615..1653862	ICE	GCF_014189505.1	Bacteria	Proteobacteria	Alphaproteobacteria	Rhizobiales_A	Rhizobiaceae_A	Phyllobacterium	Phyllobacterium_sp014189505	AbiE	Abi
NZ_CP050301_1554615..1653862	ICE	GCF_014189505.1	Bacteria	Proteobacteria	Alphaproteobacteria	Rhizobiales_A	Rhizobiaceae_A	Phyllobacterium	Phyllobacterium_sp014189505	AbiE	Abi
NZ_CP050301_1554615..1653862	ICE	GCF_014189505.1	Bacteria	Proteobacteria	Alphaproteobacteria	Rhizobiales_A	Rhizobiaceae_A	Phyllobacterium	Phyllobacterium_sp014189505	DMS_other	DMS
NZ_CP050301_1554615..1653862	ICE	GCF_014189505.1	Bacteria	Proteobacteria	Alphaproteobacteria	Rhizobiales_A	Rhizobiaceae_A	Phyllobacterium	Phyllobacterium_sp014189505	DMS_other	DMS
NZ_CP050301_1554615..1653862	ICE	GCF_014189505.1	Bacteria	Proteobacteria	Alphaproteobacteria	Rhizobiales_A	Rhizobiaceae_A	Phyllobacterium	Phyllobacterium_sp014189505	septu_type_I	Septu
NZ_CP050301_1554615..1653862	ICE	GCF_014189505.1	Bacteria	Proteobacteria	Alphaproteobacteria	Rhizobiales_A	Rhizobiaceae_A	Phyllobacterium	Phyllobacterium_sp014189505	septu_type_I	Septu
NZ_CP050316_2129416..2187174	ICE	GCF_011765605.1	Bacteria	Proteobacteria	Gammaproteobacteria	Enterobacterales	Pasteurellaceae	Avibacterium	Avibacterium_paragallinarum	cbass_type_II	CBASS
NZ_CP050316_2129416..2187174	ICE	GCF_011765605.1	Bacteria	Proteobacteria	Gammaproteobacteria	Enterobacterales	Pasteurellaceae	Avibacterium	Avibacterium_paragallinarum	cbass_type_II	CBASS
NZ_CP050316_2129416..2187174	ICE	GCF_011765605.1	Bacteria	Proteobacteria	Gammaproteobacteria	Enterobacterales	Pasteurellaceae	Avibacterium	Avibacterium_paragallinarum	cbass_type_II	CBASS
NZ_CP050316_2129416..2187174	ICE	GCF_011765605.1	Bacteria	Proteobacteria	Gammaproteobacteria	Enterobacterales	Pasteurellaceae	Avibacterium	Avibacterium_paragallinarum	cbass_type_II	CBASS
NZ_CP050323_2135760..2224864	ICE	GCF_013343335.1	Bacteria	Proteobacteria	Gammaproteobacteria	Pseudomonadales	Pseudomonadaceae	Pseudomonas	Pseudomonas_aeruginosa	cbass_other	CBASS
NZ_CP050323_2135760..2224864	ICE	GCF_013343335.1	Bacteria	Proteobacteria	Gammaproteobacteria	Pseudomonadales	Pseudomonadaceae	Pseudomonas	Pseudomonas_aeruginosa	cbass_other	CBASS
NZ_CP050323_2135760..2224864	ICE	GCF_013343335.1	Bacteria	Proteobacteria	Gammaproteobacteria	Pseudomonadales	Pseudomonadaceae	Pseudomonas	Pseudomonas_aeruginosa	cbass_other	CBASS
NZ_CP050323_4773728..4907130	ICE	GCF_013343335.1	Bacteria	Proteobacteria	Gammaproteobacteria	Pseudomonadales	Pseudomonadaceae	Pseudomonas	Pseudomonas_aeruginosa	gabija	Gabija
NZ_CP050323_4773728..4907130	ICE	GCF_013343335.1	Bacteria	Proteobacteria	Gammaproteobacteria	Pseudomonadales	Pseudomonadaceae	Pseudomonas	Pseudomonas_aeruginosa	gabija	Gabija
NZ_CP050326_4433869..4549085	ICE	GCF_013343395.1	Bacteria	Proteobacteria	Gammaproteobacteria	Pseudomonadales	Pseudomonadaceae	Pseudomonas	Pseudomonas_aeruginosa	cbass_other	CBASS
NZ_CP050326_4433869..4549085	ICE	GCF_013343395.1	Bacteria	Proteobacteria	Gammaproteobacteria	Pseudomonadales	Pseudomonadaceae	Pseudomonas	Pseudomonas_aeruginosa	cbass_other	CBASS
NZ_CP050326_4433869..4549085	ICE	GCF_013343395.1	Bacteria	Proteobacteria	Gammaproteobacteria	Pseudomonadales	Pseudomonadaceae	Pseudomonas	Pseudomonas_aeruginosa	cbass_other	CBASS
NZ_CP050326_4433869..4549085	ICE	GCF_013343395.1	Bacteria	Proteobacteria	Gammaproteobacteria	Pseudomonadales	Pseudomonadaceae	Pseudomonas	Pseudomonas_aeruginosa	cbass_other	CBASS
NZ_CP050326_4433869..4549085	ICE	GCF_013343395.1	Bacteria	Proteobacteria	Gammaproteobacteria	Pseudomonadales	Pseudomonadaceae	Pseudomonas	Pseudomonas_aeruginosa	cbass_other	CBASS
NZ_CP050328_887124..999929	ICE	GCF_013343435.1	Bacteria	Proteobacteria	Gammaproteobacteria	Pseudomonadales	Pseudomonadaceae	Pseudomonas	Pseudomonas_aeruginosa	cas_type_I-C	Cas
NZ_CP050328_887124..999929	ICE	GCF_013343435.1	Bacteria	Proteobacteria	Gammaproteobacteria	Pseudomonadales	Pseudomonadaceae	Pseudomonas	Pseudomonas_aeruginosa	cas_type_I-C	Cas
NZ_CP050328_887124..999929	ICE	GCF_013343435.1	Bacteria	Proteobacteria	Gammaproteobacteria	Pseudomonadales	Pseudomonadaceae	Pseudomonas	Pseudomonas_aeruginosa	cas_type_I-C	Cas
NZ_CP050328_887124..999929	ICE	GCF_013343435.1	Bacteria	Proteobacteria	Gammaproteobacteria	Pseudomonadales	Pseudomonadaceae	Pseudomonas	Pseudomonas_aeruginosa	cas_type_I-C	Cas
NZ_CP050328_887124..999929	ICE	GCF_013343435.1	Bacteria	Proteobacteria	Gammaproteobacteria	Pseudomonadales	Pseudomonadaceae	Pseudomonas	Pseudomonas_aeruginosa	cas_type_I-C	Cas
NZ_CP050328_887124..999929	ICE	GCF_013343435.1	Bacteria	Proteobacteria	Gammaproteobacteria	Pseudomonadales	Pseudomonadaceae	Pseudomonas	Pseudomonas_aeruginosa	cas_type_I-C	Cas
NZ_CP050328_887124..999929	ICE	GCF_013343435.1	Bacteria	Proteobacteria	Gammaproteobacteria	Pseudomonadales	Pseudomonadaceae	Pseudomonas	Pseudomonas_aeruginosa	cas_type_I-C	Cas
NZ_CP050332_2816098..2951414	ICE	GCF_013343515.1	Bacteria	Proteobacteria	Gammaproteobacteria	Pseudomonadales	Pseudomonadaceae	Pseudomonas	Pseudomonas_aeruginosa	cbass_other	CBASS
NZ_CP050332_2816098..2951414	ICE	GCF_013343515.1	Bacteria	Proteobacteria	Gammaproteobacteria	Pseudomonadales	Pseudomonadaceae	Pseudomonas	Pseudomonas_aeruginosa	cbass_other	CBASS
NZ_CP050332_2816098..2951414	ICE	GCF_013343515.1	Bacteria	Proteobacteria	Gammaproteobacteria	Pseudomonadales	Pseudomonadaceae	Pseudomonas	Pseudomonas_aeruginosa	cbass_other	CBASS
NZ_CP050332_2816098..2951414	ICE	GCF_013343515.1	Bacteria	Proteobacteria	Gammaproteobacteria	Pseudomonadales	Pseudomonadaceae	Pseudomonas	Pseudomonas_aeruginosa	cbass_other	CBASS
NZ_CP050332_2816098..2951414	ICE	GCF_013343515.1	Bacteria	Proteobacteria	Gammaproteobacteria	Pseudomonadales	Pseudomonadaceae	Pseudomonas	Pseudomonas_aeruginosa	cbass_other	CBASS
NZ_CP050336_1871599..1931115	ICE	GCF_015238655.1	Bacteria	Proteobacteria	Gammaproteobacteria	Enterobacterales	Enterobacteriaceae	Klebsiella	Klebsiella_pneumoniae	DRT_other	DRT
NZ_CP050336_1871599..1931115	ICE	GCF_015238655.1	Bacteria	Proteobacteria	Gammaproteobacteria	Enterobacterales	Enterobacteriaceae	Klebsiella	Klebsiella_pneumoniae	DRT_other	DRT
NZ_CP050336_1871599..1931115	ICE	GCF_015238655.1	Bacteria	Proteobacteria	Gammaproteobacteria	Enterobacterales	Enterobacteriaceae	Klebsiella	Klebsiella_pneumoniae	retron_I-B	Retron
NZ_CP050336_1871599..1931115	ICE	GCF_015238655.1	Bacteria	Proteobacteria	Gammaproteobacteria	Enterobacterales	Enterobacteriaceae	Klebsiella	Klebsiella_pneumoniae	retron_I-B	Retron
NZ_CP050342_1869206..1928722	ICE	GCF_015238895.1	Bacteria	Proteobacteria	Gammaproteobacteria	Enterobacterales	Enterobacteriaceae	Klebsiella	Klebsiella_pneumoniae	DRT_other	DRT
NZ_CP050342_1869206..1928722	ICE	GCF_015238895.1	Bacteria	Proteobacteria	Gammaproteobacteria	Enterobacterales	Enterobacteriaceae	Klebsiella	Klebsiella_pneumoniae	DRT_other	DRT
NZ_CP050342_1869206..1928722	ICE	GCF_015238895.1	Bacteria	Proteobacteria	Gammaproteobacteria	Enterobacterales	Enterobacteriaceae	Klebsiella	Klebsiella_pneumoniae	retron_I-B	Retron
NZ_CP050342_1869206..1928722	ICE	GCF_015238895.1	Bacteria	Proteobacteria	Gammaproteobacteria	Enterobacterales	Enterobacteriaceae	Klebsiella	Klebsiella_pneumoniae	retron_I-B	Retron
NZ_CP050348_1873263..1932779	ICE	GCF_015239135.1	Bacteria	Proteobacteria	Gammaproteobacteria	Enterobacterales	Enterobacteriaceae	Klebsiella	Klebsiella_pneumoniae	DRT_other	DRT
NZ_CP050348_1873263..1932779	ICE	GCF_015239135.1	Bacteria	Proteobacteria	Gammaproteobacteria	Enterobacterales	Enterobacteriaceae	Klebsiella	Klebsiella_pneumoniae	DRT_other	DRT
NZ_CP050348_1873263..1932779	ICE	GCF_015239135.1	Bacteria	Proteobacteria	Gammaproteobacteria	Enterobacterales	Enterobacteriaceae	Klebsiella	Klebsiella_pneumoniae	retron_I-B	Retron
NZ_CP050348_1873263..1932779	ICE	GCF_015239135.1	Bacteria	Proteobacteria	Gammaproteobacteria	Enterobacterales	Enterobacteriaceae	Klebsiella	Klebsiella_pneumoniae	retron_I-B	Retron
NZ_CP050354_1869206..1928722	ICE	GCF_015239295.1	Bacteria	Proteobacteria	Gammaproteobacteria	Enterobacterales	Enterobacteriaceae	Klebsiella	Klebsiella_pneumoniae	DRT_other	DRT
NZ_CP050354_1869206..1928722	ICE	GCF_015239295.1	Bacteria	Proteobacteria	Gammaproteobacteria	Enterobacterales	Enterobacteriaceae	Klebsiella	Klebsiella_pneumoniae	DRT_other	DRT
NZ_CP050354_1869206..1928722	ICE	GCF_015239295.1	Bacteria	Proteobacteria	Gammaproteobacteria	Enterobacterales	Enterobacteriaceae	Klebsiella	Klebsiella_pneumoniae	retron_I-B	Retron
NZ_CP050354_1869206..1928722	ICE	GCF_015239295.1	Bacteria	Proteobacteria	Gammaproteobacteria	Enterobacterales	Enterobacteriaceae	Klebsiella	Klebsiella_pneumoniae	retron_I-B	Retron
NZ_CP050360_1690177..1748375	ICE	GCF_011769725.1	Bacteria	Proteobacteria	Gammaproteobacteria	Enterobacterales	Enterobacteriaceae	Klebsiella	Klebsiella_pneumoniae	DMS_other	DMS
NZ_CP050360_1690177..1748375	ICE	GCF_011769725.1	Bacteria	Proteobacteria	Gammaproteobacteria	Enterobacterales	Enterobacteriaceae	Klebsiella	Klebsiella_pneumoniae	DMS_other	DMS
NZ_CP050360_1690177..1748375	ICE	GCF_011769725.1	Bacteria	Proteobacteria	Gammaproteobacteria	Enterobacterales	Enterobacteriaceae	Klebsiella	Klebsiella_pneumoniae	DMS_other	DMS
NZ_CP050376_3540106..3599361	ICE	GCF_011769825.1	Bacteria	Proteobacteria	Gammaproteobacteria	Enterobacterales	Enterobacteriaceae	Klebsiella	Klebsiella_pneumoniae	DMS_other	DMS
NZ_CP050376_3540106..3599361	ICE	GCF_011769825.1	Bacteria	Proteobacteria	Gammaproteobacteria	Enterobacterales	Enterobacteriaceae	Klebsiella	Klebsiella_pneumoniae	DMS_other	DMS
NZ_CP050388_162312..223813	IME	GCF_012934925.1	Bacteria	Proteobacteria	Gammaproteobacteria	Pseudomonadales	Moraxellaceae	Acinetobacter	Acinetobacter_baumannii	DMS_other	DMS
NZ_CP050388_162312..223813	IME	GCF_012934925.1	Bacteria	Proteobacteria	Gammaproteobacteria	Pseudomonadales	Moraxellaceae	Acinetobacter	Acinetobacter_baumannii	DMS_other	DMS
NZ_CP050388_162312..223813	IME	GCF_012934925.1	Bacteria	Proteobacteria	Gammaproteobacteria	Pseudomonadales	Moraxellaceae	Acinetobacter	Acinetobacter_baumannii	DMS_other	DMS
NZ_CP050388_162312..223813	IME	GCF_012934925.1	Bacteria	Proteobacteria	Gammaproteobacteria	Pseudomonadales	Moraxellaceae	Acinetobacter	Acinetobacter_baumannii	RM_type_I	RM
NZ_CP050388_162312..223813	IME	GCF_012934925.1	Bacteria	Proteobacteria	Gammaproteobacteria	Pseudomonadales	Moraxellaceae	Acinetobacter	Acinetobacter_baumannii	RM_type_I	RM
NZ_CP050388_162312..223813	IME	GCF_012934925.1	Bacteria	Proteobacteria	Gammaproteobacteria	Pseudomonadales	Moraxellaceae	Acinetobacter	Acinetobacter_baumannii	RM_type_I	RM
NZ_CP050447_3516916..3602524	ICE	GCF_011769885.1	Bacteria	Proteobacteria	Gammaproteobacteria	Enterobacterales	Enterobacteriaceae	Serratia	Serratia_bockelmannii	gabija	Gabija
NZ_CP050447_3516916..3602524	ICE	GCF_011769885.1	Bacteria	Proteobacteria	Gammaproteobacteria	Enterobacterales	Enterobacteriaceae	Serratia	Serratia_bockelmannii	gabija	Gabija
NZ_CP050453_2482656..2581042	ICE	GCF_014171575.1	Bacteria	Actinobacteriota	Actinomycetia	Actinomycetales	Microbacteriaceae	Microbacterium	Microbacterium_sp014171575	gabija	Gabija
NZ_CP050453_2482656..2581042	ICE	GCF_014171575.1	Bacteria	Actinobacteriota	Actinomycetia	Actinomycetales	Microbacteriaceae	Microbacterium	Microbacterium_sp014171575	gabija	Gabija
NZ_CP050485_597977..655986	ICE	GCF_014844195.1	Bacteria	Firmicutes	Bacilli	Lactobacillales	Enterococcaceae	Enterococcus_D	Enterococcus_D_gallinarum	hachiman_type_I	Hachiman
NZ_CP050485_597977..655986	ICE	GCF_014844195.1	Bacteria	Firmicutes	Bacilli	Lactobacillales	Enterococcaceae	Enterococcus_D	Enterococcus_D_gallinarum	hachiman_type_I	Hachiman
NZ_CP050490_2821887..2852499	ICE	GCF_014844215.1	Bacteria	Firmicutes	Bacilli	Lactobacillales	Enterococcaceae	Enterococcus_D	Enterococcus_D_casseliflavus	DMS_other	DMS
NZ_CP050490_2821887..2852499	ICE	GCF_014844215.1	Bacteria	Firmicutes	Bacilli	Lactobacillales	Enterococcaceae	Enterococcus_D	Enterococcus_D_casseliflavus	DMS_other	DMS
NZ_CP050490_2821887..2852499	ICE	GCF_014844215.1	Bacteria	Firmicutes	Bacilli	Lactobacillales	Enterococcaceae	Enterococcus_D	Enterococcus_D_casseliflavus	DMS_other	DMS
NZ_CP050490_2821887..2852499	ICE	GCF_014844215.1	Bacteria	Firmicutes	Bacilli	Lactobacillales	Enterococcaceae	Enterococcus_D	Enterococcus_D_casseliflavus	hachiman_type_I	Hachiman
NZ_CP050490_2821887..2852499	ICE	GCF_014844215.1	Bacteria	Firmicutes	Bacilli	Lactobacillales	Enterococcaceae	Enterococcus_D	Enterococcus_D_casseliflavus	hachiman_type_I	Hachiman
NZ_CP050490_2821887..2852499	ICE	GCF_014844215.1	Bacteria	Firmicutes	Bacilli	Lactobacillales	Enterococcaceae	Enterococcus_D	Enterococcus_D_casseliflavus	RM_type_II	RM
NZ_CP050490_2821887..2852499	ICE	GCF_014844215.1	Bacteria	Firmicutes	Bacilli	Lactobacillales	Enterococcaceae	Enterococcus_D	Enterococcus_D_casseliflavus	RM_type_II	RM
NZ_CP050490_2821887..2852499	ICE	GCF_014844215.1	Bacteria	Firmicutes	Bacilli	Lactobacillales	Enterococcaceae	Enterococcus_D	Enterococcus_D_casseliflavus	RM_type_II	RM
NZ_CP050508_1927818..2006743	ICE	GCF_012029655.1	Bacteria	Proteobacteria	Gammaproteobacteria	Enterobacterales	Enterobacteriaceae	Klebsiella	Klebsiella_terrigena	druantia_type_II	Druantia
NZ_CP050508_1927818..2006743	ICE	GCF_012029655.1	Bacteria	Proteobacteria	Gammaproteobacteria	Enterobacterales	Enterobacteriaceae	Klebsiella	Klebsiella_terrigena	druantia_type_II	Druantia
NZ_CP050508_1927818..2006743	ICE	GCF_012029655.1	Bacteria	Proteobacteria	Gammaproteobacteria	Enterobacterales	Enterobacteriaceae	Klebsiella	Klebsiella_terrigena	druantia_type_II	Druantia
NZ_CP050508_1927818..2006743	ICE	GCF_012029655.1	Bacteria	Proteobacteria	Gammaproteobacteria	Enterobacterales	Enterobacteriaceae	Klebsiella	Klebsiella_terrigena	druantia_type_II	Druantia
NZ_CP050522_3495729..3510034	AICE	GCF_013317105.1	Bacteria	Actinobacteriota	Actinomycetia	Streptomycetales	Streptomycetaceae	Streptomyces	Streptomyces_anthocyanicus	RM_type_IV	RM
NZ_CP050522_3495729..3510034	AICE	GCF_013317105.1	Bacteria	Actinobacteriota	Actinomycetia	Streptomycetales	Streptomycetaceae	Streptomyces	Streptomyces_anthocyanicus	RM_type_IV	RM
NZ_CP050522_3495729..3510034	AICE	GCF_013317105.1	Bacteria	Actinobacteriota	Actinomycetia	Streptomycetales	Streptomycetaceae	Streptomyces	Streptomyces_anthocyanicus	septu_type_I	Septu
NZ_CP050522_3495729..3510034	AICE	GCF_013317105.1	Bacteria	Actinobacteriota	Actinomycetia	Streptomycetales	Streptomycetaceae	Streptomyces	Streptomyces_anthocyanicus	septu_type_I	Septu
NZ_CP050522_5809912..5831074	AICE	GCF_013317105.1	Bacteria	Actinobacteriota	Actinomycetia	Streptomycetales	Streptomycetaceae	Streptomyces	Streptomyces_anthocyanicus	DMS_other	DMS
NZ_CP050522_5809912..5831074	AICE	GCF_013317105.1	Bacteria	Actinobacteriota	Actinomycetia	Streptomycetales	Streptomycetaceae	Streptomyces	Streptomyces_anthocyanicus	DMS_other	DMS
NZ_CP050522_5809912..5831074	AICE	GCF_013317105.1	Bacteria	Actinobacteriota	Actinomycetia	Streptomycetales	Streptomycetaceae	Streptomyces	Streptomyces_anthocyanicus	RM_type_IIG	RM
NZ_CP050523_3832306..3893793	IME	GCF_012935145.1	Bacteria	Proteobacteria	Gammaproteobacteria	Pseudomonadales	Moraxellaceae	Acinetobacter	Acinetobacter_baumannii	DMS_other	DMS
NZ_CP050523_3832306..3893793	IME	GCF_012935145.1	Bacteria	Proteobacteria	Gammaproteobacteria	Pseudomonadales	Moraxellaceae	Acinetobacter	Acinetobacter_baumannii	DMS_other	DMS
NZ_CP050523_3832306..3893793	IME	GCF_012935145.1	Bacteria	Proteobacteria	Gammaproteobacteria	Pseudomonadales	Moraxellaceae	Acinetobacter	Acinetobacter_baumannii	DMS_other	DMS
NZ_CP050523_3832306..3893793	IME	GCF_012935145.1	Bacteria	Proteobacteria	Gammaproteobacteria	Pseudomonadales	Moraxellaceae	Acinetobacter	Acinetobacter_baumannii	RM_type_I	RM
NZ_CP050523_3832306..3893793	IME	GCF_012935145.1	Bacteria	Proteobacteria	Gammaproteobacteria	Pseudomonadales	Moraxellaceae	Acinetobacter	Acinetobacter_baumannii	RM_type_I	RM
NZ_CP050523_3832306..3893793	IME	GCF_012935145.1	Bacteria	Proteobacteria	Gammaproteobacteria	Pseudomonadales	Moraxellaceae	Acinetobacter	Acinetobacter_baumannii	RM_type_I	RM
NZ_CP050532_522642..543212	ICE	GCF_012030675.1	Bacteria	Firmicutes	Bacilli	Bacillales	Bacillaceae	Bacillus	Bacillus_subtilis	spbK	Abi
NZ_CP050699_2944083..2993779	IME	GCF_005116675.2	Bacteria	Desulfobacterota	Desulfobulbia	Desulfobulbales	Desulfocapsaceae	Desulfopila	Desulfopila_sp005116675	AVAST_type_IV	AVAST
NZ_CP050706_1831838..1858332	IME	GCF_012049805.1	Bacteria	Proteobacteria	Gammaproteobacteria	Enterobacterales	Enterobacteriaceae	Salmonella	Salmonella_enterica	cbass_type_I	CBASS
NZ_CP050706_1831838..1858332	IME	GCF_012049805.1	Bacteria	Proteobacteria	Gammaproteobacteria	Enterobacterales	Enterobacteriaceae	Salmonella	Salmonella_enterica	cbass_type_I	CBASS
NZ_CP050709_1831974..1858469	IME	GCF_012050205.1	Bacteria	Proteobacteria	Gammaproteobacteria	Enterobacterales	Enterobacteriaceae	Salmonella	Salmonella_enterica	cbass_type_I	CBASS
NZ_CP050709_1831974..1858469	IME	GCF_012050205.1	Bacteria	Proteobacteria	Gammaproteobacteria	Enterobacterales	Enterobacteriaceae	Salmonella	Salmonella_enterica	cbass_type_I	CBASS
NZ_CP050712_1831613..1858108	IME	GCF_012050525.1	Bacteria	Proteobacteria	Gammaproteobacteria	Enterobacterales	Enterobacteriaceae	Salmonella	Salmonella_enterica	cbass_type_I	CBASS
NZ_CP050712_1831613..1858108	IME	GCF_012050525.1	Bacteria	Proteobacteria	Gammaproteobacteria	Enterobacterales	Enterobacteriaceae	Salmonella	Salmonella_enterica	cbass_type_I	CBASS
NZ_CP050716_1831341..1857836	IME	GCF_012050385.1	Bacteria	Proteobacteria	Gammaproteobacteria	Enterobacterales	Enterobacteriaceae	Salmonella	Salmonella_enterica	cbass_type_I	CBASS
NZ_CP050716_1831341..1857836	IME	GCF_012050385.1	Bacteria	Proteobacteria	Gammaproteobacteria	Enterobacterales	Enterobacteriaceae	Salmonella	Salmonella_enterica	cbass_type_I	CBASS
NZ_CP050721_2996915..3023410	IME	GCF_012050745.1	Bacteria	Proteobacteria	Gammaproteobacteria	Enterobacterales	Enterobacteriaceae	Salmonella	Salmonella_enterica	cbass_type_I	CBASS
NZ_CP050721_2996915..3023410	IME	GCF_012050745.1	Bacteria	Proteobacteria	Gammaproteobacteria	Enterobacterales	Enterobacteriaceae	Salmonella	Salmonella_enterica	cbass_type_I	CBASS
NZ_CP050723_1831836..1858331	IME	GCF_012050905.1	Bacteria	Proteobacteria	Gammaproteobacteria	Enterobacterales	Enterobacteriaceae	Salmonella	Salmonella_enterica	cbass_type_I	CBASS
NZ_CP050723_1831836..1858331	IME	GCF_012050905.1	Bacteria	Proteobacteria	Gammaproteobacteria	Enterobacterales	Enterobacteriaceae	Salmonella	Salmonella_enterica	cbass_type_I	CBASS
NZ_CP050756_2023621..2058046	IME	GCF_012052085.1	Bacteria	Proteobacteria	Gammaproteobacteria	Enterobacterales	Enterobacteriaceae	Salmonella	Salmonella_enterica	DMS_other	DMS
NZ_CP050756_2023621..2058046	IME	GCF_012052085.1	Bacteria	Proteobacteria	Gammaproteobacteria	Enterobacterales	Enterobacteriaceae	Salmonella	Salmonella_enterica	DMS_other	DMS
NZ_CP050756_2023621..2058046	IME	GCF_012052085.1	Bacteria	Proteobacteria	Gammaproteobacteria	Enterobacterales	Enterobacteriaceae	Salmonella	Salmonella_enterica	RM_type_II	RM
NZ_CP050756_2023621..2058046	IME	GCF_012052085.1	Bacteria	Proteobacteria	Gammaproteobacteria	Enterobacterales	Enterobacteriaceae	Salmonella	Salmonella_enterica	RM_type_II	RM
NZ_CP050756_2023621..2058046	IME	GCF_012052085.1	Bacteria	Proteobacteria	Gammaproteobacteria	Enterobacterales	Enterobacteriaceae	Salmonella	Salmonella_enterica	septu_type_I	Septu
NZ_CP050756_2023621..2058046	IME	GCF_012052085.1	Bacteria	Proteobacteria	Gammaproteobacteria	Enterobacterales	Enterobacteriaceae	Salmonella	Salmonella_enterica	septu_type_I	Septu
NZ_CP050757_1922899..1957324	IME	GCF_012052445.1	Bacteria	Proteobacteria	Gammaproteobacteria	Enterobacterales	Enterobacteriaceae	Salmonella	Salmonella_enterica	DMS_other	DMS
NZ_CP050757_1922899..1957324	IME	GCF_012052445.1	Bacteria	Proteobacteria	Gammaproteobacteria	Enterobacterales	Enterobacteriaceae	Salmonella	Salmonella_enterica	DMS_other	DMS
NZ_CP050757_1922899..1957324	IME	GCF_012052445.1	Bacteria	Proteobacteria	Gammaproteobacteria	Enterobacterales	Enterobacteriaceae	Salmonella	Salmonella_enterica	RM_type_II	RM
NZ_CP050757_1922899..1957324	IME	GCF_012052445.1	Bacteria	Proteobacteria	Gammaproteobacteria	Enterobacterales	Enterobacteriaceae	Salmonella	Salmonella_enterica	RM_type_II	RM
NZ_CP050757_1922899..1957324	IME	GCF_012052445.1	Bacteria	Proteobacteria	Gammaproteobacteria	Enterobacterales	Enterobacteriaceae	Salmonella	Salmonella_enterica	septu_type_I	Septu
NZ_CP050757_1922899..1957324	IME	GCF_012052445.1	Bacteria	Proteobacteria	Gammaproteobacteria	Enterobacterales	Enterobacteriaceae	Salmonella	Salmonella_enterica	septu_type_I	Septu
NZ_CP050760_2015939..2050361	IME	GCF_012052965.1	Bacteria	Proteobacteria	Gammaproteobacteria	Enterobacterales	Enterobacteriaceae	Salmonella	Salmonella_enterica	DMS_other	DMS
NZ_CP050760_2015939..2050361	IME	GCF_012052965.1	Bacteria	Proteobacteria	Gammaproteobacteria	Enterobacterales	Enterobacteriaceae	Salmonella	Salmonella_enterica	DMS_other	DMS
NZ_CP050760_2015939..2050361	IME	GCF_012052965.1	Bacteria	Proteobacteria	Gammaproteobacteria	Enterobacterales	Enterobacteriaceae	Salmonella	Salmonella_enterica	RM_type_II	RM
NZ_CP050760_2015939..2050361	IME	GCF_012052965.1	Bacteria	Proteobacteria	Gammaproteobacteria	Enterobacterales	Enterobacteriaceae	Salmonella	Salmonella_enterica	RM_type_II	RM
NZ_CP050760_2015939..2050361	IME	GCF_012052965.1	Bacteria	Proteobacteria	Gammaproteobacteria	Enterobacterales	Enterobacteriaceae	Salmonella	Salmonella_enterica	septu_type_I	Septu
NZ_CP050760_2015939..2050361	IME	GCF_012052965.1	Bacteria	Proteobacteria	Gammaproteobacteria	Enterobacterales	Enterobacteriaceae	Salmonella	Salmonella_enterica	septu_type_I	Septu
NZ_CP050762_1902841..1937265	IME	GCF_012052805.1	Bacteria	Proteobacteria	Gammaproteobacteria	Enterobacterales	Enterobacteriaceae	Salmonella	Salmonella_enterica	DMS_other	DMS
NZ_CP050762_1902841..1937265	IME	GCF_012052805.1	Bacteria	Proteobacteria	Gammaproteobacteria	Enterobacterales	Enterobacteriaceae	Salmonella	Salmonella_enterica	DMS_other	DMS
NZ_CP050762_1902841..1937265	IME	GCF_012052805.1	Bacteria	Proteobacteria	Gammaproteobacteria	Enterobacterales	Enterobacteriaceae	Salmonella	Salmonella_enterica	RM_type_II	RM
NZ_CP050762_1902841..1937265	IME	GCF_012052805.1	Bacteria	Proteobacteria	Gammaproteobacteria	Enterobacterales	Enterobacteriaceae	Salmonella	Salmonella_enterica	RM_type_II	RM
NZ_CP050762_1902841..1937265	IME	GCF_012052805.1	Bacteria	Proteobacteria	Gammaproteobacteria	Enterobacterales	Enterobacteriaceae	Salmonella	Salmonella_enterica	septu_type_I	Septu
NZ_CP050762_1902841..1937265	IME	GCF_012052805.1	Bacteria	Proteobacteria	Gammaproteobacteria	Enterobacterales	Enterobacteriaceae	Salmonella	Salmonella_enterica	septu_type_I	Septu
NZ_CP050764_1934204..1968627	IME	GCF_012053145.1	Bacteria	Proteobacteria	Gammaproteobacteria	Enterobacterales	Enterobacteriaceae	Salmonella	Salmonella_enterica	DMS_other	DMS
NZ_CP050764_1934204..1968627	IME	GCF_012053145.1	Bacteria	Proteobacteria	Gammaproteobacteria	Enterobacterales	Enterobacteriaceae	Salmonella	Salmonella_enterica	DMS_other	DMS
NZ_CP050764_1934204..1968627	IME	GCF_012053145.1	Bacteria	Proteobacteria	Gammaproteobacteria	Enterobacterales	Enterobacteriaceae	Salmonella	Salmonella_enterica	RM_type_II	RM
NZ_CP050764_1934204..1968627	IME	GCF_012053145.1	Bacteria	Proteobacteria	Gammaproteobacteria	Enterobacterales	Enterobacteriaceae	Salmonella	Salmonella_enterica	RM_type_II	RM
NZ_CP050764_1934204..1968627	IME	GCF_012053145.1	Bacteria	Proteobacteria	Gammaproteobacteria	Enterobacterales	Enterobacteriaceae	Salmonella	Salmonella_enterica	septu_type_I	Septu
NZ_CP050764_1934204..1968627	IME	GCF_012053145.1	Bacteria	Proteobacteria	Gammaproteobacteria	Enterobacterales	Enterobacteriaceae	Salmonella	Salmonella_enterica	septu_type_I	Septu
NZ_CP050769_2021387..2055811	IME	GCF_012053325.1	Bacteria	Proteobacteria	Gammaproteobacteria	Enterobacterales	Enterobacteriaceae	Salmonella	Salmonella_enterica	DMS_other	DMS
NZ_CP050769_2021387..2055811	IME	GCF_012053325.1	Bacteria	Proteobacteria	Gammaproteobacteria	Enterobacterales	Enterobacteriaceae	Salmonella	Salmonella_enterica	DMS_other	DMS
NZ_CP050769_2021387..2055811	IME	GCF_012053325.1	Bacteria	Proteobacteria	Gammaproteobacteria	Enterobacterales	Enterobacteriaceae	Salmonella	Salmonella_enterica	RM_type_II	RM
NZ_CP050769_2021387..2055811	IME	GCF_012053325.1	Bacteria	Proteobacteria	Gammaproteobacteria	Enterobacterales	Enterobacteriaceae	Salmonella	Salmonella_enterica	RM_type_II	RM
NZ_CP050769_2021387..2055811	IME	GCF_012053325.1	Bacteria	Proteobacteria	Gammaproteobacteria	Enterobacterales	Enterobacteriaceae	Salmonella	Salmonella_enterica	septu_type_I	Septu
NZ_CP050769_2021387..2055811	IME	GCF_012053325.1	Bacteria	Proteobacteria	Gammaproteobacteria	Enterobacterales	Enterobacteriaceae	Salmonella	Salmonella_enterica	septu_type_I	Septu
NZ_CP050771_1898467..1932899	IME	GCF_012052605.1	Bacteria	Proteobacteria	Gammaproteobacteria	Enterobacterales	Enterobacteriaceae	Salmonella	Salmonella_enterica	DMS_other	DMS
NZ_CP050771_1898467..1932899	IME	GCF_012052605.1	Bacteria	Proteobacteria	Gammaproteobacteria	Enterobacterales	Enterobacteriaceae	Salmonella	Salmonella_enterica	DMS_other	DMS
NZ_CP050771_1898467..1932899	IME	GCF_012052605.1	Bacteria	Proteobacteria	Gammaproteobacteria	Enterobacterales	Enterobacteriaceae	Salmonella	Salmonella_enterica	RM_type_II	RM
NZ_CP050771_1898467..1932899	IME	GCF_012052605.1	Bacteria	Proteobacteria	Gammaproteobacteria	Enterobacterales	Enterobacteriaceae	Salmonella	Salmonella_enterica	RM_type_II	RM
NZ_CP050771_1898467..1932899	IME	GCF_012052605.1	Bacteria	Proteobacteria	Gammaproteobacteria	Enterobacterales	Enterobacteriaceae	Salmonella	Salmonella_enterica	septu_type_I	Septu
NZ_CP050771_1898467..1932899	IME	GCF_012052605.1	Bacteria	Proteobacteria	Gammaproteobacteria	Enterobacterales	Enterobacteriaceae	Salmonella	Salmonella_enterica	septu_type_I	Septu
NZ_CP050777_1902671..1937092	IME	GCF_012053525.1	Bacteria	Proteobacteria	Gammaproteobacteria	Enterobacterales	Enterobacteriaceae	Salmonella	Salmonella_enterica	DMS_other	DMS
NZ_CP050777_1902671..1937092	IME	GCF_012053525.1	Bacteria	Proteobacteria	Gammaproteobacteria	Enterobacterales	Enterobacteriaceae	Salmonella	Salmonella_enterica	DMS_other	DMS
NZ_CP050777_1902671..1937092	IME	GCF_012053525.1	Bacteria	Proteobacteria	Gammaproteobacteria	Enterobacterales	Enterobacteriaceae	Salmonella	Salmonella_enterica	RM_type_II	RM
NZ_CP050777_1902671..1937092	IME	GCF_012053525.1	Bacteria	Proteobacteria	Gammaproteobacteria	Enterobacterales	Enterobacteriaceae	Salmonella	Salmonella_enterica	RM_type_II	RM
NZ_CP050777_1902671..1937092	IME	GCF_012053525.1	Bacteria	Proteobacteria	Gammaproteobacteria	Enterobacterales	Enterobacteriaceae	Salmonella	Salmonella_enterica	septu_type_I	Septu
NZ_CP050777_1902671..1937092	IME	GCF_012053525.1	Bacteria	Proteobacteria	Gammaproteobacteria	Enterobacterales	Enterobacteriaceae	Salmonella	Salmonella_enterica	septu_type_I	Septu
NZ_CP050779_1903678..1938101	IME	GCF_012054045.1	Bacteria	Proteobacteria	Gammaproteobacteria	Enterobacterales	Enterobacteriaceae	Salmonella	Salmonella_enterica	DMS_other	DMS
NZ_CP050779_1903678..1938101	IME	GCF_012054045.1	Bacteria	Proteobacteria	Gammaproteobacteria	Enterobacterales	Enterobacteriaceae	Salmonella	Salmonella_enterica	DMS_other	DMS
NZ_CP050779_1903678..1938101	IME	GCF_012054045.1	Bacteria	Proteobacteria	Gammaproteobacteria	Enterobacterales	Enterobacteriaceae	Salmonella	Salmonella_enterica	RM_type_II	RM
NZ_CP050779_1903678..1938101	IME	GCF_012054045.1	Bacteria	Proteobacteria	Gammaproteobacteria	Enterobacterales	Enterobacteriaceae	Salmonella	Salmonella_enterica	RM_type_II	RM
NZ_CP050779_1903678..1938101	IME	GCF_012054045.1	Bacteria	Proteobacteria	Gammaproteobacteria	Enterobacterales	Enterobacteriaceae	Salmonella	Salmonella_enterica	septu_type_I	Septu
NZ_CP050779_1903678..1938101	IME	GCF_012054045.1	Bacteria	Proteobacteria	Gammaproteobacteria	Enterobacterales	Enterobacteriaceae	Salmonella	Salmonella_enterica	septu_type_I	Septu
NZ_CP050783_2011096..2045521	IME	GCF_012053905.1	Bacteria	Proteobacteria	Gammaproteobacteria	Enterobacterales	Enterobacteriaceae	Salmonella	Salmonella_enterica	DMS_other	DMS
NZ_CP050783_2011096..2045521	IME	GCF_012053905.1	Bacteria	Proteobacteria	Gammaproteobacteria	Enterobacterales	Enterobacteriaceae	Salmonella	Salmonella_enterica	DMS_other	DMS
NZ_CP050783_2011096..2045521	IME	GCF_012053905.1	Bacteria	Proteobacteria	Gammaproteobacteria	Enterobacterales	Enterobacteriaceae	Salmonella	Salmonella_enterica	RM_type_II	RM
NZ_CP050783_2011096..2045521	IME	GCF_012053905.1	Bacteria	Proteobacteria	Gammaproteobacteria	Enterobacterales	Enterobacteriaceae	Salmonella	Salmonella_enterica	RM_type_II	RM
NZ_CP050783_2011096..2045521	IME	GCF_012053905.1	Bacteria	Proteobacteria	Gammaproteobacteria	Enterobacterales	Enterobacteriaceae	Salmonella	Salmonella_enterica	septu_type_I	Septu
NZ_CP050783_2011096..2045521	IME	GCF_012053905.1	Bacteria	Proteobacteria	Gammaproteobacteria	Enterobacterales	Enterobacteriaceae	Salmonella	Salmonella_enterica	septu_type_I	Septu
NZ_CP050785_2156056..2190478	IME	GCF_012053725.1	Bacteria	Proteobacteria	Gammaproteobacteria	Enterobacterales	Enterobacteriaceae	Salmonella	Salmonella_enterica	DMS_other	DMS
NZ_CP050785_2156056..2190478	IME	GCF_012053725.1	Bacteria	Proteobacteria	Gammaproteobacteria	Enterobacterales	Enterobacteriaceae	Salmonella	Salmonella_enterica	DMS_other	DMS
NZ_CP050785_2156056..2190478	IME	GCF_012053725.1	Bacteria	Proteobacteria	Gammaproteobacteria	Enterobacterales	Enterobacteriaceae	Salmonella	Salmonella_enterica	RM_type_II	RM
NZ_CP050785_2156056..2190478	IME	GCF_012053725.1	Bacteria	Proteobacteria	Gammaproteobacteria	Enterobacterales	Enterobacteriaceae	Salmonella	Salmonella_enterica	RM_type_II	RM
NZ_CP050785_2156056..2190478	IME	GCF_012053725.1	Bacteria	Proteobacteria	Gammaproteobacteria	Enterobacterales	Enterobacteriaceae	Salmonella	Salmonella_enterica	septu_type_I	Septu
NZ_CP050785_2156056..2190478	IME	GCF_012053725.1	Bacteria	Proteobacteria	Gammaproteobacteria	Enterobacterales	Enterobacteriaceae	Salmonella	Salmonella_enterica	septu_type_I	Septu
NZ_CP050831_2510708..2567191	IME	GCF_012113595.1	Bacteria	Bacteroidota	Bacteroidia	Bacteroidales	Bacteroidaceae	Bacteroides	Bacteroides_sp012113595	cbass_type_IIs	CBASS
NZ_CP050831_2510708..2567191	IME	GCF_012113595.1	Bacteria	Bacteroidota	Bacteroidia	Bacteroidales	Bacteroidaceae	Bacteroides	Bacteroides_sp012113595	cbass_type_IIs	CBASS
NZ_CP050831_2510708..2567191	IME	GCF_012113595.1	Bacteria	Bacteroidota	Bacteroidia	Bacteroidales	Bacteroidaceae	Bacteroides	Bacteroides_sp012113595	cbass_type_IIs	CBASS
NZ_CP050855_379859..399033	IME	GCF_000821185.2	Bacteria	Proteobacteria	Gammaproteobacteria	Enterobacterales	Enterobacteriaceae	Serratia	Serratia_symbiotica	ietAS	ietAS
NZ_CP050855_379859..399033	IME	GCF_000821185.2	Bacteria	Proteobacteria	Gammaproteobacteria	Enterobacterales	Enterobacteriaceae	Serratia	Serratia_symbiotica	ietAS	ietAS
NZ_CP050858_2506067..2570762	ICE	GCF_012168575.2	Bacteria	Proteobacteria	Gammaproteobacteria	Enterobacterales	Enterobacteriaceae	Klebsiella	Klebsiella_pneumoniae	kiwa	Kiwa
NZ_CP050858_2506067..2570762	ICE	GCF_012168575.2	Bacteria	Proteobacteria	Gammaproteobacteria	Enterobacterales	Enterobacteriaceae	Klebsiella	Klebsiella_pneumoniae	kiwa	Kiwa
NZ_CP050902_27811..42719	IME	GCF_012272695.1	Bacteria	Actinobacteriota	Actinomycetia	Propionibacteriales	Nocardioidaceae	Nocardioides	Nocardioides_sp012272695	AbiD	Abi
NZ_CP050902_27811..42719	IME	GCF_012272695.1	Bacteria	Actinobacteriota	Actinomycetia	Propionibacteriales	Nocardioidaceae	Nocardioides	Nocardioides_sp012272695	DMS_other	DMS
NZ_CP050902_27811..42719	IME	GCF_012272695.1	Bacteria	Actinobacteriota	Actinomycetia	Propionibacteriales	Nocardioidaceae	Nocardioides	Nocardioides_sp012272695	DMS_other	DMS
NZ_CP050902_27811..42719	IME	GCF_012272695.1	Bacteria	Actinobacteriota	Actinomycetia	Propionibacteriales	Nocardioidaceae	Nocardioides	Nocardioides_sp012272695	RM_type_II	RM
NZ_CP050902_27811..42719	IME	GCF_012272695.1	Bacteria	Actinobacteriota	Actinomycetia	Propionibacteriales	Nocardioidaceae	Nocardioides	Nocardioides_sp012272695	RM_type_II	RM
NZ_CP050975_6106640..6141559	AICE	GCF_012273515.1	Bacteria	Actinobacteriota	Actinomycetia	Streptomycetales	Streptomycetaceae	Streptomyces	Streptomyces_sp012273515	DMS_other	DMS
NZ_CP050975_6106640..6141559	AICE	GCF_012273515.1	Bacteria	Actinobacteriota	Actinomycetia	Streptomycetales	Streptomycetaceae	Streptomyces	Streptomyces_sp012273515	DMS_other	DMS
NZ_CP050975_6106640..6141559	AICE	GCF_012273515.1	Bacteria	Actinobacteriota	Actinomycetia	Streptomycetales	Streptomycetaceae	Streptomyces	Streptomyces_sp012273515	RM_type_II	RM
NZ_CP050975_6106640..6141559	AICE	GCF_012273515.1	Bacteria	Actinobacteriota	Actinomycetia	Streptomycetales	Streptomycetaceae	Streptomyces	Streptomyces_sp012273515	RM_type_II	RM
NZ_CP050993_2047844..2197524	ICE	GCF_012273575.1	Bacteria	Bacteroidota	Bacteroidia	Flavobacteriales	Weeksellaceae	Epilithonimonas	Epilithonimonas_bovis	hachiman_type_I	Hachiman
NZ_CP050993_2047844..2197524	ICE	GCF_012273575.1	Bacteria	Bacteroidota	Bacteroidia	Flavobacteriales	Weeksellaceae	Epilithonimonas	Epilithonimonas_bovis	hachiman_type_I	Hachiman
NZ_CP050993_2786711..2820617	IME	GCF_012273575.1	Bacteria	Bacteroidota	Bacteroidia	Flavobacteriales	Weeksellaceae	Epilithonimonas	Epilithonimonas_bovis	AbiE	Abi
NZ_CP050993_2786711..2820617	IME	GCF_012273575.1	Bacteria	Bacteroidota	Bacteroidia	Flavobacteriales	Weeksellaceae	Epilithonimonas	Epilithonimonas_bovis	AbiE	Abi
NZ_CP050993_407079..435362	IME	GCF_012273575.1	Bacteria	Bacteroidota	Bacteroidia	Flavobacteriales	Weeksellaceae	Epilithonimonas	Epilithonimonas_bovis	AbiE	Abi
NZ_CP050993_407079..435362	IME	GCF_012273575.1	Bacteria	Bacteroidota	Bacteroidia	Flavobacteriales	Weeksellaceae	Epilithonimonas	Epilithonimonas_bovis	AbiE	Abi
NZ_CP050993_407079..435362	IME	GCF_012273575.1	Bacteria	Bacteroidota	Bacteroidia	Flavobacteriales	Weeksellaceae	Epilithonimonas	Epilithonimonas_bovis	DMS_other	DMS
NZ_CP050993_407079..435362	IME	GCF_012273575.1	Bacteria	Bacteroidota	Bacteroidia	Flavobacteriales	Weeksellaceae	Epilithonimonas	Epilithonimonas_bovis	DMS_other	DMS
NZ_CP050993_407079..435362	IME	GCF_012273575.1	Bacteria	Bacteroidota	Bacteroidia	Flavobacteriales	Weeksellaceae	Epilithonimonas	Epilithonimonas_bovis	DMS_other	DMS
NZ_CP050993_407079..435362	IME	GCF_012273575.1	Bacteria	Bacteroidota	Bacteroidia	Flavobacteriales	Weeksellaceae	Epilithonimonas	Epilithonimonas_bovis	DRT_class_II	DRT
NZ_CP050993_407079..435362	IME	GCF_012273575.1	Bacteria	Bacteroidota	Bacteroidia	Flavobacteriales	Weeksellaceae	Epilithonimonas	Epilithonimonas_bovis	DRT_class_II	DRT
NZ_CP051154_2829612..2840757	IME	GCF_012317045.1	Bacteria	Actinobacteriota	Actinomycetia	Actinomycetales	Microbacteriaceae	Leifsonia	Leifsonia_sp002105485	druantia_other	Druantia
NZ_CP051154_2829612..2840757	IME	GCF_012317045.1	Bacteria	Actinobacteriota	Actinomycetia	Actinomycetales	Microbacteriaceae	Leifsonia	Leifsonia_sp002105485	druantia_other	Druantia
NZ_CP051204_1118918..1140302	IME	GCF_012516375.2	Bacteria	Bacteroidota	Bacteroidia	Chitinophagales	Chitinophagaceae	Chitinophaga	Chitinophaga_sp012516355	DMS_other	DMS
NZ_CP051204_1118918..1140302	IME	GCF_012516375.2	Bacteria	Bacteroidota	Bacteroidia	Chitinophagales	Chitinophagaceae	Chitinophaga	Chitinophaga_sp012516355	DMS_other	DMS
NZ_CP051206_2003640..2205823	ICE	GCF_012516395.1	Bacteria	Cyanobacteria	Cyanobacteriia	Cyanobacteriales	Nostocaceae	Dolichospermum	Dolichospermum_sp000312705	RM_type_IIG	RM
NZ_CP051218_2084802..2119227	IME	GCF_013114975.1	Bacteria	Proteobacteria	Gammaproteobacteria	Enterobacterales	Enterobacteriaceae	Salmonella	Salmonella_enterica	DMS_other	DMS
NZ_CP051218_2084802..2119227	IME	GCF_013114975.1	Bacteria	Proteobacteria	Gammaproteobacteria	Enterobacterales	Enterobacteriaceae	Salmonella	Salmonella_enterica	DMS_other	DMS
NZ_CP051218_2084802..2119227	IME	GCF_013114975.1	Bacteria	Proteobacteria	Gammaproteobacteria	Enterobacterales	Enterobacteriaceae	Salmonella	Salmonella_enterica	RM_type_II	RM
NZ_CP051218_2084802..2119227	IME	GCF_013114975.1	Bacteria	Proteobacteria	Gammaproteobacteria	Enterobacterales	Enterobacteriaceae	Salmonella	Salmonella_enterica	RM_type_II	RM
NZ_CP051218_2084802..2119227	IME	GCF_013114975.1	Bacteria	Proteobacteria	Gammaproteobacteria	Enterobacterales	Enterobacteriaceae	Salmonella	Salmonella_enterica	septu_type_I	Septu
NZ_CP051218_2084802..2119227	IME	GCF_013114975.1	Bacteria	Proteobacteria	Gammaproteobacteria	Enterobacterales	Enterobacteriaceae	Salmonella	Salmonella_enterica	septu_type_I	Septu
NZ_CP051260_3316049..3482657	ICE	GCF_012516515.1	Bacteria	Proteobacteria	Gammaproteobacteria	Enterobacterales	Enterobacteriaceae	Proteus	Proteus_mirabilis	AbiE	Abi
NZ_CP051260_3316049..3482657	ICE	GCF_012516515.1	Bacteria	Proteobacteria	Gammaproteobacteria	Enterobacterales	Enterobacteriaceae	Proteus	Proteus_mirabilis	AbiE	Abi
NZ_CP051260_3316049..3482657	ICE	GCF_012516515.1	Bacteria	Proteobacteria	Gammaproteobacteria	Enterobacterales	Enterobacteriaceae	Proteus	Proteus_mirabilis	AbiE	Abi
NZ_CP051260_3316049..3482657	ICE	GCF_012516515.1	Bacteria	Proteobacteria	Gammaproteobacteria	Enterobacterales	Enterobacteriaceae	Proteus	Proteus_mirabilis	AbiE	Abi
NZ_CP051260_3316049..3482657	ICE	GCF_012516515.1	Bacteria	Proteobacteria	Gammaproteobacteria	Enterobacterales	Enterobacteriaceae	Proteus	Proteus_mirabilis	DMS_other	DMS
NZ_CP051260_3316049..3482657	ICE	GCF_012516515.1	Bacteria	Proteobacteria	Gammaproteobacteria	Enterobacterales	Enterobacteriaceae	Proteus	Proteus_mirabilis	DMS_other	DMS
NZ_CP051260_3316049..3482657	ICE	GCF_012516515.1	Bacteria	Proteobacteria	Gammaproteobacteria	Enterobacterales	Enterobacteriaceae	Proteus	Proteus_mirabilis	GAO_19	GAO
NZ_CP051260_3316049..3482657	ICE	GCF_012516515.1	Bacteria	Proteobacteria	Gammaproteobacteria	Enterobacterales	Enterobacteriaceae	Proteus	Proteus_mirabilis	GAO_19	GAO
NZ_CP051260_3316049..3482657	ICE	GCF_012516515.1	Bacteria	Proteobacteria	Gammaproteobacteria	Enterobacterales	Enterobacteriaceae	Proteus	Proteus_mirabilis	RM_type_III	RM
NZ_CP051260_3316049..3482657	ICE	GCF_012516515.1	Bacteria	Proteobacteria	Gammaproteobacteria	Enterobacterales	Enterobacteriaceae	Proteus	Proteus_mirabilis	RM_type_III	RM
NZ_CP051261_2570377..2613210	IME	GCF_014236855.1	Bacteria	Proteobacteria	Gammaproteobacteria	Xanthomonadales	Xanthomonadaceae	Xanthomonas_A	Xanthomonas_A_sp014236855	TerY-P	TerY-P
NZ_CP051261_2570377..2613210	IME	GCF_014236855.1	Bacteria	Proteobacteria	Gammaproteobacteria	Xanthomonadales	Xanthomonadaceae	Xanthomonas_A	Xanthomonas_A_sp014236855	TerY-P	TerY-P
NZ_CP051261_2570377..2613210	IME	GCF_014236855.1	Bacteria	Proteobacteria	Gammaproteobacteria	Xanthomonadales	Xanthomonadaceae	Xanthomonas_A	Xanthomonas_A_sp014236855	TerY-P	TerY-P
NZ_CP051263_2195403..2222231	IME	GCF_014262945.1	Bacteria	Proteobacteria	Gammaproteobacteria	Enterobacterales	Enterobacteriaceae	Escherichia	Escherichia_coli	thoeris_type_I	Thoeris
NZ_CP051263_2195403..2222231	IME	GCF_014262945.1	Bacteria	Proteobacteria	Gammaproteobacteria	Enterobacterales	Enterobacteriaceae	Escherichia	Escherichia_coli	thoeris_type_I	Thoeris
NZ_CP051263_2195403..2222231	IME	GCF_014262945.1	Bacteria	Proteobacteria	Gammaproteobacteria	Enterobacterales	Enterobacteriaceae	Escherichia	Escherichia_coli	thoeris_type_I	Thoeris
NZ_CP051329_925322..1045494	ICE	GCF_016452105.1	Bacteria	Proteobacteria	Gammaproteobacteria	Enterobacterales	Enterobacteriaceae	Salmonella	Salmonella_enterica	cbass_other	CBASS
NZ_CP051329_925322..1045494	ICE	GCF_016452105.1	Bacteria	Proteobacteria	Gammaproteobacteria	Enterobacterales	Enterobacteriaceae	Salmonella	Salmonella_enterica	cbass_other	CBASS
NZ_CP051329_925322..1045494	ICE	GCF_016452105.1	Bacteria	Proteobacteria	Gammaproteobacteria	Enterobacterales	Enterobacteriaceae	Salmonella	Salmonella_enterica	cbass_other	CBASS
NZ_CP051329_925322..1045494	ICE	GCF_016452105.1	Bacteria	Proteobacteria	Gammaproteobacteria	Enterobacterales	Enterobacteriaceae	Salmonella	Salmonella_enterica	cbass_other	CBASS
NZ_CP051342_3007404..3031613	IME	GCF_016452145.1	Bacteria	Proteobacteria	Gammaproteobacteria	Enterobacterales	Enterobacteriaceae	Salmonella	Salmonella_enterica	thoeris_type_I	Thoeris
NZ_CP051342_3007404..3031613	IME	GCF_016452145.1	Bacteria	Proteobacteria	Gammaproteobacteria	Enterobacterales	Enterobacteriaceae	Salmonella	Salmonella_enterica	thoeris_type_I	Thoeris
NZ_CP051342_3007404..3031613	IME	GCF_016452145.1	Bacteria	Proteobacteria	Gammaproteobacteria	Enterobacterales	Enterobacteriaceae	Salmonella	Salmonella_enterica	thoeris_type_I	Thoeris
NZ_CP051350_1106192..1184885	IME	GCF_016454205.1	Bacteria	Proteobacteria	Gammaproteobacteria	Enterobacterales	Enterobacteriaceae	Salmonella	Salmonella_enterica	DRT_type_III	DRT
NZ_CP051350_1106192..1184885	IME	GCF_016454205.1	Bacteria	Proteobacteria	Gammaproteobacteria	Enterobacterales	Enterobacteriaceae	Salmonella	Salmonella_enterica	DRT_type_III	DRT
NZ_CP051350_1106192..1184885	IME	GCF_016454205.1	Bacteria	Proteobacteria	Gammaproteobacteria	Enterobacterales	Enterobacteriaceae	Salmonella	Salmonella_enterica	upx	Upx
NZ_CP051394_2922786..2945929	IME	GCF_016454505.1	Bacteria	Proteobacteria	Gammaproteobacteria	Enterobacterales	Enterobacteriaceae	Salmonella	Salmonella_enterica	thoeris_type_I	Thoeris
NZ_CP051394_2922786..2945929	IME	GCF_016454505.1	Bacteria	Proteobacteria	Gammaproteobacteria	Enterobacterales	Enterobacteriaceae	Salmonella	Salmonella_enterica	thoeris_type_I	Thoeris
NZ_CP051394_2922786..2945929	IME	GCF_016454505.1	Bacteria	Proteobacteria	Gammaproteobacteria	Enterobacterales	Enterobacteriaceae	Salmonella	Salmonella_enterica	thoeris_type_I	Thoeris
NZ_CP051413_925823..1046019	ICE	GCF_016454665.1	Bacteria	Proteobacteria	Gammaproteobacteria	Enterobacterales	Enterobacteriaceae	Salmonella	Salmonella_enterica	cbass_other	CBASS
NZ_CP051413_925823..1046019	ICE	GCF_016454665.1	Bacteria	Proteobacteria	Gammaproteobacteria	Enterobacterales	Enterobacteriaceae	Salmonella	Salmonella_enterica	cbass_other	CBASS
NZ_CP051413_925823..1046019	ICE	GCF_016454665.1	Bacteria	Proteobacteria	Gammaproteobacteria	Enterobacterales	Enterobacteriaceae	Salmonella	Salmonella_enterica	cbass_other	CBASS
NZ_CP051413_925823..1046019	ICE	GCF_016454665.1	Bacteria	Proteobacteria	Gammaproteobacteria	Enterobacterales	Enterobacteriaceae	Salmonella	Salmonella_enterica	cbass_other	CBASS
NZ_CP051427_2259675..2324923	ICE	GCF_017815775.1	Bacteria	Proteobacteria	Gammaproteobacteria	Enterobacterales	Enterobacteriaceae	Klebsiella	Klebsiella_michiganensis	DMS_other	DMS
NZ_CP051427_2259675..2324923	ICE	GCF_017815775.1	Bacteria	Proteobacteria	Gammaproteobacteria	Enterobacterales	Enterobacteriaceae	Klebsiella	Klebsiella_michiganensis	DMS_other	DMS
NZ_CP051427_2259675..2324923	ICE	GCF_017815775.1	Bacteria	Proteobacteria	Gammaproteobacteria	Enterobacterales	Enterobacteriaceae	Klebsiella	Klebsiella_michiganensis	DMS_other	DMS
NZ_CP051427_2259675..2324923	ICE	GCF_017815775.1	Bacteria	Proteobacteria	Gammaproteobacteria	Enterobacterales	Enterobacteriaceae	Klebsiella	Klebsiella_michiganensis	RM_type_I	RM
NZ_CP051427_2259675..2324923	ICE	GCF_017815775.1	Bacteria	Proteobacteria	Gammaproteobacteria	Enterobacterales	Enterobacteriaceae	Klebsiella	Klebsiella_michiganensis	RM_type_I	RM
NZ_CP051427_2259675..2324923	ICE	GCF_017815775.1	Bacteria	Proteobacteria	Gammaproteobacteria	Enterobacterales	Enterobacteriaceae	Klebsiella	Klebsiella_michiganensis	RM_type_I	RM
NZ_CP051429_1479413..1536086	ICE	GCF_014893095.1	Bacteria	Proteobacteria	Gammaproteobacteria	Enterobacterales	Enterobacteriaceae	Dickeya	Dickeya_dianthicola	GAO_19	GAO
NZ_CP051429_1479413..1536086	ICE	GCF_014893095.1	Bacteria	Proteobacteria	Gammaproteobacteria	Enterobacterales	Enterobacteriaceae	Dickeya	Dickeya_dianthicola	GAO_19	GAO
NZ_CP051429_824762..876811	ICE	GCF_014893095.1	Bacteria	Proteobacteria	Gammaproteobacteria	Enterobacterales	Enterobacteriaceae	Dickeya	Dickeya_dianthicola	gabija	Gabija
NZ_CP051429_824762..876811	ICE	GCF_014893095.1	Bacteria	Proteobacteria	Gammaproteobacteria	Enterobacterales	Enterobacteriaceae	Dickeya	Dickeya_dianthicola	gabija	Gabija
NZ_CP051462_527092..554122	ICE	GCF_012647565.1	Bacteria	Firmicutes	Bacilli	Bacillales	Bacillaceae	Bacillus	Bacillus_inaquosorum	shedu	Shedu
NZ_CP051467_3166495..3330872	ICE	GCF_012647025.1	Bacteria	Proteobacteria	Gammaproteobacteria	Xanthomonadales	Xanthomonadaceae	Stenotrophomonas	Stenotrophomonas_maltophilia	qatABCD	qatABCD
NZ_CP051467_3166495..3330872	ICE	GCF_012647025.1	Bacteria	Proteobacteria	Gammaproteobacteria	Xanthomonadales	Xanthomonadaceae	Stenotrophomonas	Stenotrophomonas_maltophilia	qatABCD	qatABCD
NZ_CP051467_3166495..3330872	ICE	GCF_012647025.1	Bacteria	Proteobacteria	Gammaproteobacteria	Xanthomonadales	Xanthomonadaceae	Stenotrophomonas	Stenotrophomonas_maltophilia	qatABCD	qatABCD
NZ_CP051467_3166495..3330872	ICE	GCF_012647025.1	Bacteria	Proteobacteria	Gammaproteobacteria	Xanthomonadales	Xanthomonadaceae	Stenotrophomonas	Stenotrophomonas_maltophilia	qatABCD	qatABCD
NZ_CP051488_412197..492992	ICE	GCF_014490785.1	Bacteria	Proteobacteria	Gammaproteobacteria	Enterobacterales	Enterobacteriaceae	Kosakonia	Kosakonia_sp014490785	septu_type_I	Septu
NZ_CP051488_412197..492992	ICE	GCF_014490785.1	Bacteria	Proteobacteria	Gammaproteobacteria	Enterobacterales	Enterobacteriaceae	Kosakonia	Kosakonia_sp014490785	septu_type_I	Septu
NZ_CP051490_1264386..1288779	IME	GCF_017815795.1	Bacteria	Proteobacteria	Gammaproteobacteria	Enterobacterales	Enterobacteriaceae	Klebsiella	Klebsiella_pneumoniae	qatABCD	qatABCD
NZ_CP051490_1264386..1288779	IME	GCF_017815795.1	Bacteria	Proteobacteria	Gammaproteobacteria	Enterobacterales	Enterobacteriaceae	Klebsiella	Klebsiella_pneumoniae	qatABCD	qatABCD
NZ_CP051490_1264386..1288779	IME	GCF_017815795.1	Bacteria	Proteobacteria	Gammaproteobacteria	Enterobacterales	Enterobacteriaceae	Klebsiella	Klebsiella_pneumoniae	qatABCD	qatABCD
NZ_CP051490_1264386..1288779	IME	GCF_017815795.1	Bacteria	Proteobacteria	Gammaproteobacteria	Enterobacterales	Enterobacteriaceae	Klebsiella	Klebsiella_pneumoniae	qatABCD	qatABCD
NZ_CP051490_4092607..4193056	ICE	GCF_017815795.1	Bacteria	Proteobacteria	Gammaproteobacteria	Enterobacterales	Enterobacteriaceae	Klebsiella	Klebsiella_pneumoniae	cbass_type_II	CBASS
NZ_CP051490_4092607..4193056	ICE	GCF_017815795.1	Bacteria	Proteobacteria	Gammaproteobacteria	Enterobacterales	Enterobacteriaceae	Klebsiella	Klebsiella_pneumoniae	cbass_type_II	CBASS
NZ_CP051490_4092607..4193056	ICE	GCF_017815795.1	Bacteria	Proteobacteria	Gammaproteobacteria	Enterobacterales	Enterobacteriaceae	Klebsiella	Klebsiella_pneumoniae	cbass_type_II	CBASS
NZ_CP051490_4092607..4193056	ICE	GCF_017815795.1	Bacteria	Proteobacteria	Gammaproteobacteria	Enterobacterales	Enterobacteriaceae	Klebsiella	Klebsiella_pneumoniae	cbass_type_II	CBASS
NZ_CP051490_4092607..4193056	ICE	GCF_017815795.1	Bacteria	Proteobacteria	Gammaproteobacteria	Enterobacterales	Enterobacteriaceae	Klebsiella	Klebsiella_pneumoniae	cbass_type_II	CBASS
NZ_CP051490_4092607..4193056	ICE	GCF_017815795.1	Bacteria	Proteobacteria	Gammaproteobacteria	Enterobacterales	Enterobacteriaceae	Klebsiella	Klebsiella_pneumoniae	cbass_type_II	CBASS
NZ_CP051490_4092607..4193056	ICE	GCF_017815795.1	Bacteria	Proteobacteria	Gammaproteobacteria	Enterobacterales	Enterobacteriaceae	Klebsiella	Klebsiella_pneumoniae	hachiman_type_I	Hachiman
NZ_CP051490_4092607..4193056	ICE	GCF_017815795.1	Bacteria	Proteobacteria	Gammaproteobacteria	Enterobacterales	Enterobacteriaceae	Klebsiella	Klebsiella_pneumoniae	hachiman_type_I	Hachiman
NZ_CP051494_1230605..1274251	ICE	GCF_016749455.1	Bacteria	Campylobacterota	Campylobacteria	Campylobacterales	Helicobacteraceae	Helicobacter	Helicobacter_pylori_C	AbiE	Abi
NZ_CP051494_1230605..1274251	ICE	GCF_016749455.1	Bacteria	Campylobacterota	Campylobacteria	Campylobacterales	Helicobacteraceae	Helicobacter	Helicobacter_pylori_C	AbiE	Abi
NZ_CP051502_413763..468544	IME	GCF_016755675.1	Bacteria	Campylobacterota	Campylobacteria	Campylobacterales	Helicobacteraceae	Helicobacter	Helicobacter_pylori_C	AbiE	Abi
NZ_CP051502_413763..468544	IME	GCF_016755675.1	Bacteria	Campylobacterota	Campylobacteria	Campylobacterales	Helicobacteraceae	Helicobacter	Helicobacter_pylori_C	AbiE	Abi
NZ_CP051505_1270339..1486044	ICE	GCF_016757595.1	Bacteria	Campylobacterota	Campylobacteria	Campylobacterales	Helicobacteraceae	Helicobacter	Helicobacter_pylori_C	DMS_other	DMS
NZ_CP051505_1270339..1486044	ICE	GCF_016757595.1	Bacteria	Campylobacterota	Campylobacteria	Campylobacterales	Helicobacteraceae	Helicobacter	Helicobacter_pylori_C	DMS_other	DMS
NZ_CP051505_1270339..1486044	ICE	GCF_016757595.1	Bacteria	Campylobacterota	Campylobacteria	Campylobacterales	Helicobacteraceae	Helicobacter	Helicobacter_pylori_C	DMS_other	DMS
NZ_CP051505_1270339..1486044	ICE	GCF_016757595.1	Bacteria	Campylobacterota	Campylobacteria	Campylobacterales	Helicobacteraceae	Helicobacter	Helicobacter_pylori_C	DMS_other	DMS
NZ_CP051505_1270339..1486044	ICE	GCF_016757595.1	Bacteria	Campylobacterota	Campylobacteria	Campylobacterales	Helicobacteraceae	Helicobacter	Helicobacter_pylori_C	DMS_other	DMS
NZ_CP051505_1270339..1486044	ICE	GCF_016757595.1	Bacteria	Campylobacterota	Campylobacteria	Campylobacterales	Helicobacteraceae	Helicobacter	Helicobacter_pylori_C	DMS_other	DMS
NZ_CP051505_1270339..1486044	ICE	GCF_016757595.1	Bacteria	Campylobacterota	Campylobacteria	Campylobacterales	Helicobacteraceae	Helicobacter	Helicobacter_pylori_C	DMS_other	DMS
NZ_CP051505_1270339..1486044	ICE	GCF_016757595.1	Bacteria	Campylobacterota	Campylobacteria	Campylobacterales	Helicobacteraceae	Helicobacter	Helicobacter_pylori_C	DMS_other	DMS
NZ_CP051505_1270339..1486044	ICE	GCF_016757595.1	Bacteria	Campylobacterota	Campylobacteria	Campylobacterales	Helicobacteraceae	Helicobacter	Helicobacter_pylori_C	DMS_other	DMS
NZ_CP051505_1270339..1486044	ICE	GCF_016757595.1	Bacteria	Campylobacterota	Campylobacteria	Campylobacterales	Helicobacteraceae	Helicobacter	Helicobacter_pylori_C	RM_type_II	RM
NZ_CP051505_1270339..1486044	ICE	GCF_016757595.1	Bacteria	Campylobacterota	Campylobacteria	Campylobacterales	Helicobacteraceae	Helicobacter	Helicobacter_pylori_C	RM_type_II	RM
NZ_CP051505_1270339..1486044	ICE	GCF_016757595.1	Bacteria	Campylobacterota	Campylobacteria	Campylobacterales	Helicobacteraceae	Helicobacter	Helicobacter_pylori_C	RM_type_II	RM
NZ_CP051505_1270339..1486044	ICE	GCF_016757595.1	Bacteria	Campylobacterota	Campylobacteria	Campylobacterales	Helicobacteraceae	Helicobacter	Helicobacter_pylori_C	RM_type_II	RM
NZ_CP051505_1270339..1486044	ICE	GCF_016757595.1	Bacteria	Campylobacterota	Campylobacteria	Campylobacterales	Helicobacteraceae	Helicobacter	Helicobacter_pylori_C	RM_type_II	RM
NZ_CP051505_1270339..1486044	ICE	GCF_016757595.1	Bacteria	Campylobacterota	Campylobacteria	Campylobacterales	Helicobacteraceae	Helicobacter	Helicobacter_pylori_C	RM_type_II	RM
NZ_CP051505_1270339..1486044	ICE	GCF_016757595.1	Bacteria	Campylobacterota	Campylobacteria	Campylobacterales	Helicobacteraceae	Helicobacter	Helicobacter_pylori_C	RM_type_II	RM
NZ_CP051505_1270339..1486044	ICE	GCF_016757595.1	Bacteria	Campylobacterota	Campylobacteria	Campylobacterales	Helicobacteraceae	Helicobacter	Helicobacter_pylori_C	RM_type_II	RM
NZ_CP051507_1270329..1486006	ICE	GCF_016755735.1	Bacteria	Campylobacterota	Campylobacteria	Campylobacterales	Helicobacteraceae	Helicobacter	Helicobacter_pylori_C	DMS_other	DMS
NZ_CP051507_1270329..1486006	ICE	GCF_016755735.1	Bacteria	Campylobacterota	Campylobacteria	Campylobacterales	Helicobacteraceae	Helicobacter	Helicobacter_pylori_C	DMS_other	DMS
NZ_CP051507_1270329..1486006	ICE	GCF_016755735.1	Bacteria	Campylobacterota	Campylobacteria	Campylobacterales	Helicobacteraceae	Helicobacter	Helicobacter_pylori_C	DMS_other	DMS
NZ_CP051507_1270329..1486006	ICE	GCF_016755735.1	Bacteria	Campylobacterota	Campylobacteria	Campylobacterales	Helicobacteraceae	Helicobacter	Helicobacter_pylori_C	DMS_other	DMS
NZ_CP051507_1270329..1486006	ICE	GCF_016755735.1	Bacteria	Campylobacterota	Campylobacteria	Campylobacterales	Helicobacteraceae	Helicobacter	Helicobacter_pylori_C	DMS_other	DMS
NZ_CP051507_1270329..1486006	ICE	GCF_016755735.1	Bacteria	Campylobacterota	Campylobacteria	Campylobacterales	Helicobacteraceae	Helicobacter	Helicobacter_pylori_C	DMS_other	DMS
NZ_CP051507_1270329..1486006	ICE	GCF_016755735.1	Bacteria	Campylobacterota	Campylobacteria	Campylobacterales	Helicobacteraceae	Helicobacter	Helicobacter_pylori_C	DMS_other	DMS
NZ_CP051507_1270329..1486006	ICE	GCF_016755735.1	Bacteria	Campylobacterota	Campylobacteria	Campylobacterales	Helicobacteraceae	Helicobacter	Helicobacter_pylori_C	DMS_other	DMS
NZ_CP051507_1270329..1486006	ICE	GCF_016755735.1	Bacteria	Campylobacterota	Campylobacteria	Campylobacterales	Helicobacteraceae	Helicobacter	Helicobacter_pylori_C	DMS_other	DMS
NZ_CP051507_1270329..1486006	ICE	GCF_016755735.1	Bacteria	Campylobacterota	Campylobacteria	Campylobacterales	Helicobacteraceae	Helicobacter	Helicobacter_pylori_C	RM_type_II	RM
NZ_CP051507_1270329..1486006	ICE	GCF_016755735.1	Bacteria	Campylobacterota	Campylobacteria	Campylobacterales	Helicobacteraceae	Helicobacter	Helicobacter_pylori_C	RM_type_II	RM
NZ_CP051507_1270329..1486006	ICE	GCF_016755735.1	Bacteria	Campylobacterota	Campylobacteria	Campylobacterales	Helicobacteraceae	Helicobacter	Helicobacter_pylori_C	RM_type_II	RM
NZ_CP051507_1270329..1486006	ICE	GCF_016755735.1	Bacteria	Campylobacterota	Campylobacteria	Campylobacterales	Helicobacteraceae	Helicobacter	Helicobacter_pylori_C	RM_type_II	RM
NZ_CP051507_1270329..1486006	ICE	GCF_016755735.1	Bacteria	Campylobacterota	Campylobacteria	Campylobacterales	Helicobacteraceae	Helicobacter	Helicobacter_pylori_C	RM_type_II	RM
NZ_CP051507_1270329..1486006	ICE	GCF_016755735.1	Bacteria	Campylobacterota	Campylobacteria	Campylobacterales	Helicobacteraceae	Helicobacter	Helicobacter_pylori_C	RM_type_II	RM
NZ_CP051507_1270329..1486006	ICE	GCF_016755735.1	Bacteria	Campylobacterota	Campylobacteria	Campylobacterales	Helicobacteraceae	Helicobacter	Helicobacter_pylori_C	RM_type_II	RM
NZ_CP051507_1270329..1486006	ICE	GCF_016755735.1	Bacteria	Campylobacterota	Campylobacteria	Campylobacterales	Helicobacteraceae	Helicobacter	Helicobacter_pylori_C	RM_type_II	RM
NZ_CP051540_985990..1052786	ICE	GCF_016757535.1	Bacteria	Campylobacterota	Campylobacteria	Campylobacterales	Helicobacteraceae	Helicobacter	Helicobacter_pylori_CI	AbiE	Abi
NZ_CP051540_985990..1052786	ICE	GCF_016757535.1	Bacteria	Campylobacterota	Campylobacteria	Campylobacterales	Helicobacteraceae	Helicobacter	Helicobacter_pylori_CI	AbiE	Abi
NZ_CP051624_1310062..1376324	ICE	GCF_012844405.1	Bacteria	Firmicutes	Bacilli	Lactobacillales	Streptococcaceae	Streptococcus	Streptococcus_dysgalactiae	hachiman_type_I	Hachiman
NZ_CP051624_1310062..1376324	ICE	GCF_012844405.1	Bacteria	Firmicutes	Bacilli	Lactobacillales	Streptococcaceae	Streptococcus	Streptococcus_dysgalactiae	hachiman_type_I	Hachiman
NZ_CP051630_2479201..2562473	ICE	GCF_012848855.1	Bacteria	Proteobacteria	Alphaproteobacteria	Parvibaculales	CGMCC-115125	Pyruvatibacter	Pyruvatibacter_mobilis	AbiE	Abi
NZ_CP051630_2479201..2562473	ICE	GCF_012848855.1	Bacteria	Proteobacteria	Alphaproteobacteria	Parvibaculales	CGMCC-115125	Pyruvatibacter	Pyruvatibacter_mobilis	AbiE	Abi
NZ_CP051630_2479201..2562473	ICE	GCF_012848855.1	Bacteria	Proteobacteria	Alphaproteobacteria	Parvibaculales	CGMCC-115125	Pyruvatibacter	Pyruvatibacter_mobilis	DMS_other	DMS
NZ_CP051630_2479201..2562473	ICE	GCF_012848855.1	Bacteria	Proteobacteria	Alphaproteobacteria	Parvibaculales	CGMCC-115125	Pyruvatibacter	Pyruvatibacter_mobilis	DMS_other	DMS
NZ_CP051630_2479201..2562473	ICE	GCF_012848855.1	Bacteria	Proteobacteria	Alphaproteobacteria	Parvibaculales	CGMCC-115125	Pyruvatibacter	Pyruvatibacter_mobilis	RM_type_IV	RM
NZ_CP051672_2470458..2561752	ICE	GCF_012851305.1	Bacteria	Bacteroidota	Bacteroidia	Bacteroidales	Tannerellaceae	Parabacteroides	Parabacteroides_distasonis	cbass_type_I	CBASS
NZ_CP051672_2470458..2561752	ICE	GCF_012851305.1	Bacteria	Bacteroidota	Bacteroidia	Bacteroidales	Tannerellaceae	Parabacteroides	Parabacteroides_distasonis	cbass_type_I	CBASS
NZ_CP051672_4163319..4190009	IME	GCF_012851305.1	Bacteria	Bacteroidota	Bacteroidia	Bacteroidales	Tannerellaceae	Parabacteroides	Parabacteroides_distasonis	argonaute_solo	Argonaute
NZ_CP051672_783267..872090	ICE	GCF_012851305.1	Bacteria	Bacteroidota	Bacteroidia	Bacteroidales	Tannerellaceae	Parabacteroides	Parabacteroides_distasonis	DMS_other	DMS
NZ_CP051672_783267..872090	ICE	GCF_012851305.1	Bacteria	Bacteroidota	Bacteroidia	Bacteroidales	Tannerellaceae	Parabacteroides	Parabacteroides_distasonis	DMS_other	DMS
NZ_CP051672_783267..872090	ICE	GCF_012851305.1	Bacteria	Bacteroidota	Bacteroidia	Bacteroidales	Tannerellaceae	Parabacteroides	Parabacteroides_distasonis	RM_type_II	RM
NZ_CP051672_783267..872090	ICE	GCF_012851305.1	Bacteria	Bacteroidota	Bacteroidia	Bacteroidales	Tannerellaceae	Parabacteroides	Parabacteroides_distasonis	RM_type_II	RM
NZ_CP051672_783267..872090	ICE	GCF_012851305.1	Bacteria	Bacteroidota	Bacteroidia	Bacteroidales	Tannerellaceae	Parabacteroides	Parabacteroides_distasonis	TIR-NLR	TIR-NLR
NZ_CP051682_1659132..1693145	IME	GCF_012849215.1	Bacteria	Bacteroidota	Bacteroidia	Sphingobacteriales	Sphingobacteriaceae	Mucilaginibacter	Mucilaginibacter_sp012849215	DMS_other	DMS
NZ_CP051682_1659132..1693145	IME	GCF_012849215.1	Bacteria	Bacteroidota	Bacteroidia	Sphingobacteriales	Sphingobacteriaceae	Mucilaginibacter	Mucilaginibacter_sp012849215	DMS_other	DMS
NZ_CP051682_1956073..2113859	ICE	GCF_012849215.1	Bacteria	Bacteroidota	Bacteroidia	Sphingobacteriales	Sphingobacteriaceae	Mucilaginibacter	Mucilaginibacter_sp012849215	AbiE	Abi
NZ_CP051682_1956073..2113859	ICE	GCF_012849215.1	Bacteria	Bacteroidota	Bacteroidia	Sphingobacteriales	Sphingobacteriaceae	Mucilaginibacter	Mucilaginibacter_sp012849215	AbiE	Abi
NZ_CP051685_5436362..5487869	IME	GCF_012849555.1	Bacteria	Proteobacteria	Gammaproteobacteria	Burkholderiales	Burkholderiaceae	Massilia	Massilia_sp012849555	DMS_other	DMS
NZ_CP051685_5436362..5487869	IME	GCF_012849555.1	Bacteria	Proteobacteria	Gammaproteobacteria	Burkholderiales	Burkholderiaceae	Massilia	Massilia_sp012849555	DMS_other	DMS
NZ_CP051685_5436362..5487869	IME	GCF_012849555.1	Bacteria	Proteobacteria	Gammaproteobacteria	Burkholderiales	Burkholderiaceae	Massilia	Massilia_sp012849555	DMS_other	DMS
NZ_CP051685_5436362..5487869	IME	GCF_012849555.1	Bacteria	Proteobacteria	Gammaproteobacteria	Burkholderiales	Burkholderiaceae	Massilia	Massilia_sp012849555	hma	Hma
NZ_CP051685_5436362..5487869	IME	GCF_012849555.1	Bacteria	Proteobacteria	Gammaproteobacteria	Burkholderiales	Burkholderiaceae	Massilia	Massilia_sp012849555	hma	Hma
NZ_CP051685_5436362..5487869	IME	GCF_012849555.1	Bacteria	Proteobacteria	Gammaproteobacteria	Burkholderiales	Burkholderiaceae	Massilia	Massilia_sp012849555	hma	Hma
NZ_CP051688_2880449..2945736	IME	GCF_012934765.1	Bacteria	Proteobacteria	Gammaproteobacteria	Enterobacterales	Enterobacteriaceae	Escherichia	Escherichia_coli	DMS_other	DMS
NZ_CP051688_2880449..2945736	IME	GCF_012934765.1	Bacteria	Proteobacteria	Gammaproteobacteria	Enterobacterales	Enterobacteriaceae	Escherichia	Escherichia_coli	DMS_other	DMS
NZ_CP051688_2880449..2945736	IME	GCF_012934765.1	Bacteria	Proteobacteria	Gammaproteobacteria	Enterobacterales	Enterobacteriaceae	Escherichia	Escherichia_coli	RM_type_II	RM
NZ_CP051688_2880449..2945736	IME	GCF_012934765.1	Bacteria	Proteobacteria	Gammaproteobacteria	Enterobacterales	Enterobacteriaceae	Escherichia	Escherichia_coli	RM_type_II	RM
NZ_CP051688_314851..335641	IME	GCF_012934765.1	Bacteria	Proteobacteria	Gammaproteobacteria	Enterobacterales	Enterobacteriaceae	Escherichia	Escherichia_coli	DMS_other	DMS
NZ_CP051688_314851..335641	IME	GCF_012934765.1	Bacteria	Proteobacteria	Gammaproteobacteria	Enterobacterales	Enterobacteriaceae	Escherichia	Escherichia_coli	DMS_other	DMS
NZ_CP051688_314851..335641	IME	GCF_012934765.1	Bacteria	Proteobacteria	Gammaproteobacteria	Enterobacterales	Enterobacteriaceae	Escherichia	Escherichia_coli	DMS_other	DMS
NZ_CP051688_314851..335641	IME	GCF_012934765.1	Bacteria	Proteobacteria	Gammaproteobacteria	Enterobacterales	Enterobacteriaceae	Escherichia	Escherichia_coli	kiwa	Kiwa
NZ_CP051688_314851..335641	IME	GCF_012934765.1	Bacteria	Proteobacteria	Gammaproteobacteria	Enterobacterales	Enterobacteriaceae	Escherichia	Escherichia_coli	kiwa	Kiwa
NZ_CP051688_314851..335641	IME	GCF_012934765.1	Bacteria	Proteobacteria	Gammaproteobacteria	Enterobacterales	Enterobacteriaceae	Escherichia	Escherichia_coli	RM_type_II	RM
NZ_CP051688_314851..335641	IME	GCF_012934765.1	Bacteria	Proteobacteria	Gammaproteobacteria	Enterobacterales	Enterobacteriaceae	Escherichia	Escherichia_coli	RM_type_II	RM
NZ_CP051688_314851..335641	IME	GCF_012934765.1	Bacteria	Proteobacteria	Gammaproteobacteria	Enterobacterales	Enterobacteriaceae	Escherichia	Escherichia_coli	RM_type_II	RM
NZ_CP051700_248337..314629	IME	GCF_012934655.2	Bacteria	Proteobacteria	Gammaproteobacteria	Enterobacterales	Enterobacteriaceae	Escherichia	Escherichia_coli	DMS_other	DMS
NZ_CP051700_248337..314629	IME	GCF_012934655.2	Bacteria	Proteobacteria	Gammaproteobacteria	Enterobacterales	Enterobacteriaceae	Escherichia	Escherichia_coli	DMS_other	DMS
NZ_CP051700_248337..314629	IME	GCF_012934655.2	Bacteria	Proteobacteria	Gammaproteobacteria	Enterobacterales	Enterobacteriaceae	Escherichia	Escherichia_coli	RM_type_II	RM
NZ_CP051700_248337..314629	IME	GCF_012934655.2	Bacteria	Proteobacteria	Gammaproteobacteria	Enterobacterales	Enterobacteriaceae	Escherichia	Escherichia_coli	RM_type_II	RM
NZ_CP051700_248337..314629	IME	GCF_012934655.2	Bacteria	Proteobacteria	Gammaproteobacteria	Enterobacterales	Enterobacteriaceae	Escherichia	Escherichia_coli	thoeris_type_I	Thoeris
NZ_CP051700_248337..314629	IME	GCF_012934655.2	Bacteria	Proteobacteria	Gammaproteobacteria	Enterobacterales	Enterobacteriaceae	Escherichia	Escherichia_coli	thoeris_type_I	Thoeris
NZ_CP051700_248337..314629	IME	GCF_012934655.2	Bacteria	Proteobacteria	Gammaproteobacteria	Enterobacterales	Enterobacteriaceae	Escherichia	Escherichia_coli	thoeris_type_I	Thoeris
NZ_CP051706_1947790..1998141	IME	GCF_012934635.1	Bacteria	Proteobacteria	Gammaproteobacteria	Enterobacterales	Enterobacteriaceae	Escherichia	Escherichia_coli	DMS_other	DMS
NZ_CP051706_1947790..1998141	IME	GCF_012934635.1	Bacteria	Proteobacteria	Gammaproteobacteria	Enterobacterales	Enterobacteriaceae	Escherichia	Escherichia_coli	DMS_other	DMS
NZ_CP051706_1947790..1998141	IME	GCF_012934635.1	Bacteria	Proteobacteria	Gammaproteobacteria	Enterobacterales	Enterobacteriaceae	Escherichia	Escherichia_coli	RM_type_II	RM
NZ_CP051706_1947790..1998141	IME	GCF_012934635.1	Bacteria	Proteobacteria	Gammaproteobacteria	Enterobacterales	Enterobacteriaceae	Escherichia	Escherichia_coli	RM_type_II	RM
NZ_CP051711_636543..663371	IME	GCF_012934615.1	Bacteria	Proteobacteria	Gammaproteobacteria	Enterobacterales	Enterobacteriaceae	Escherichia	Escherichia_coli	thoeris_type_I	Thoeris
NZ_CP051711_636543..663371	IME	GCF_012934615.1	Bacteria	Proteobacteria	Gammaproteobacteria	Enterobacterales	Enterobacteriaceae	Escherichia	Escherichia_coli	thoeris_type_I	Thoeris
NZ_CP051711_636543..663371	IME	GCF_012934615.1	Bacteria	Proteobacteria	Gammaproteobacteria	Enterobacterales	Enterobacteriaceae	Escherichia	Escherichia_coli	thoeris_type_I	Thoeris
NZ_CP051716_1112553..1164994	IME	GCF_012934575.1	Bacteria	Proteobacteria	Gammaproteobacteria	Enterobacterales	Enterobacteriaceae	Escherichia	Escherichia_coli	DMS_other	DMS
NZ_CP051716_1112553..1164994	IME	GCF_012934575.1	Bacteria	Proteobacteria	Gammaproteobacteria	Enterobacterales	Enterobacteriaceae	Escherichia	Escherichia_coli	DMS_other	DMS
NZ_CP051716_1112553..1164994	IME	GCF_012934575.1	Bacteria	Proteobacteria	Gammaproteobacteria	Enterobacterales	Enterobacteriaceae	Escherichia	Escherichia_coli	DMS_other	DMS
NZ_CP051716_1112553..1164994	IME	GCF_012934575.1	Bacteria	Proteobacteria	Gammaproteobacteria	Enterobacterales	Enterobacteriaceae	Escherichia	Escherichia_coli	RM_type_I	RM
NZ_CP051716_1112553..1164994	IME	GCF_012934575.1	Bacteria	Proteobacteria	Gammaproteobacteria	Enterobacterales	Enterobacteriaceae	Escherichia	Escherichia_coli	RM_type_I	RM
NZ_CP051716_1112553..1164994	IME	GCF_012934575.1	Bacteria	Proteobacteria	Gammaproteobacteria	Enterobacterales	Enterobacteriaceae	Escherichia	Escherichia_coli	RM_type_I	RM
NZ_CP051725_2030815..2057643	IME	GCF_012934535.1	Bacteria	Proteobacteria	Gammaproteobacteria	Enterobacterales	Enterobacteriaceae	Escherichia	Escherichia_coli	thoeris_type_I	Thoeris
NZ_CP051725_2030815..2057643	IME	GCF_012934535.1	Bacteria	Proteobacteria	Gammaproteobacteria	Enterobacterales	Enterobacteriaceae	Escherichia	Escherichia_coli	thoeris_type_I	Thoeris
NZ_CP051725_2030815..2057643	IME	GCF_012934535.1	Bacteria	Proteobacteria	Gammaproteobacteria	Enterobacterales	Enterobacteriaceae	Escherichia	Escherichia_coli	thoeris_type_I	Thoeris
NZ_CP051735_636543..663371	IME	GCF_012934475.1	Bacteria	Proteobacteria	Gammaproteobacteria	Enterobacterales	Enterobacteriaceae	Escherichia	Escherichia_coli	thoeris_type_I	Thoeris
NZ_CP051735_636543..663371	IME	GCF_012934475.1	Bacteria	Proteobacteria	Gammaproteobacteria	Enterobacterales	Enterobacteriaceae	Escherichia	Escherichia_coli	thoeris_type_I	Thoeris
NZ_CP051735_636543..663371	IME	GCF_012934475.1	Bacteria	Proteobacteria	Gammaproteobacteria	Enterobacterales	Enterobacteriaceae	Escherichia	Escherichia_coli	thoeris_type_I	Thoeris
NZ_CP051738_1995647..2023501	IME	GCF_012934455.1	Bacteria	Proteobacteria	Gammaproteobacteria	Enterobacterales	Enterobacteriaceae	Escherichia	Escherichia_coli	DMS_other	DMS
NZ_CP051738_1995647..2023501	IME	GCF_012934455.1	Bacteria	Proteobacteria	Gammaproteobacteria	Enterobacterales	Enterobacteriaceae	Escherichia	Escherichia_coli	DMS_other	DMS
NZ_CP051738_1995647..2023501	IME	GCF_012934455.1	Bacteria	Proteobacteria	Gammaproteobacteria	Enterobacterales	Enterobacteriaceae	Escherichia	Escherichia_coli	DRT_other	DRT
NZ_CP051738_1995647..2023501	IME	GCF_012934455.1	Bacteria	Proteobacteria	Gammaproteobacteria	Enterobacterales	Enterobacteriaceae	Escherichia	Escherichia_coli	DRT_other	DRT
NZ_CP051738_1995647..2023501	IME	GCF_012934455.1	Bacteria	Proteobacteria	Gammaproteobacteria	Enterobacterales	Enterobacteriaceae	Escherichia	Escherichia_coli	DRT_other	DRT
NZ_CP051738_1995647..2023501	IME	GCF_012934455.1	Bacteria	Proteobacteria	Gammaproteobacteria	Enterobacterales	Enterobacteriaceae	Escherichia	Escherichia_coli	retron_VI	Retron
NZ_CP051738_1995647..2023501	IME	GCF_012934455.1	Bacteria	Proteobacteria	Gammaproteobacteria	Enterobacterales	Enterobacteriaceae	Escherichia	Escherichia_coli	retron_VI	Retron
NZ_CP051738_1995647..2023501	IME	GCF_012934455.1	Bacteria	Proteobacteria	Gammaproteobacteria	Enterobacterales	Enterobacteriaceae	Escherichia	Escherichia_coli	retron_VI	Retron
NZ_CP051738_1995647..2023501	IME	GCF_012934455.1	Bacteria	Proteobacteria	Gammaproteobacteria	Enterobacterales	Enterobacteriaceae	Escherichia	Escherichia_coli	RM_type_III	RM
NZ_CP051738_1995647..2023501	IME	GCF_012934455.1	Bacteria	Proteobacteria	Gammaproteobacteria	Enterobacterales	Enterobacteriaceae	Escherichia	Escherichia_coli	RM_type_III	RM
NZ_CP051744_2037721..2064599	IME	GCF_012934785.1	Bacteria	Proteobacteria	Gammaproteobacteria	Enterobacterales	Enterobacteriaceae	Escherichia	Escherichia_coli	thoeris_type_I	Thoeris
NZ_CP051744_2037721..2064599	IME	GCF_012934785.1	Bacteria	Proteobacteria	Gammaproteobacteria	Enterobacterales	Enterobacteriaceae	Escherichia	Escherichia_coli	thoeris_type_I	Thoeris
NZ_CP051744_2037721..2064599	IME	GCF_012934785.1	Bacteria	Proteobacteria	Gammaproteobacteria	Enterobacterales	Enterobacteriaceae	Escherichia	Escherichia_coli	thoeris_type_I	Thoeris
NZ_CP051765_4084680..4147977	ICE	GCF_013315975.1	Bacteria	Proteobacteria	Gammaproteobacteria	Enterobacterales	Enterobacteriaceae	Escherichia	Escherichia_coli	DMS_other	DMS
NZ_CP051765_4084680..4147977	ICE	GCF_013315975.1	Bacteria	Proteobacteria	Gammaproteobacteria	Enterobacterales	Enterobacteriaceae	Escherichia	Escherichia_coli	DMS_other	DMS
NZ_CP051765_4084680..4147977	ICE	GCF_013315975.1	Bacteria	Proteobacteria	Gammaproteobacteria	Enterobacterales	Enterobacteriaceae	Escherichia	Escherichia_coli	DMS_other	DMS
NZ_CP051765_4084680..4147977	ICE	GCF_013315975.1	Bacteria	Proteobacteria	Gammaproteobacteria	Enterobacterales	Enterobacteriaceae	Escherichia	Escherichia_coli	DMS_other	DMS
NZ_CP051765_4084680..4147977	ICE	GCF_013315975.1	Bacteria	Proteobacteria	Gammaproteobacteria	Enterobacterales	Enterobacteriaceae	Escherichia	Escherichia_coli	DMS_other	DMS
NZ_CP051765_4084680..4147977	ICE	GCF_013315975.1	Bacteria	Proteobacteria	Gammaproteobacteria	Enterobacterales	Enterobacteriaceae	Escherichia	Escherichia_coli	DMS_other	DMS
NZ_CP051765_4084680..4147977	ICE	GCF_013315975.1	Bacteria	Proteobacteria	Gammaproteobacteria	Enterobacterales	Enterobacteriaceae	Escherichia	Escherichia_coli	PT_SspABCD	PT
NZ_CP051765_4084680..4147977	ICE	GCF_013315975.1	Bacteria	Proteobacteria	Gammaproteobacteria	Enterobacterales	Enterobacteriaceae	Escherichia	Escherichia_coli	PT_SspABCD	PT
NZ_CP051765_4084680..4147977	ICE	GCF_013315975.1	Bacteria	Proteobacteria	Gammaproteobacteria	Enterobacterales	Enterobacteriaceae	Escherichia	Escherichia_coli	PT_SspABCD	PT
NZ_CP051765_4084680..4147977	ICE	GCF_013315975.1	Bacteria	Proteobacteria	Gammaproteobacteria	Enterobacterales	Enterobacteriaceae	Escherichia	Escherichia_coli	PT_SspFGH	PT
NZ_CP051765_4084680..4147977	ICE	GCF_013315975.1	Bacteria	Proteobacteria	Gammaproteobacteria	Enterobacterales	Enterobacteriaceae	Escherichia	Escherichia_coli	PT_SspFGH	PT
NZ_CP051765_4084680..4147977	ICE	GCF_013315975.1	Bacteria	Proteobacteria	Gammaproteobacteria	Enterobacterales	Enterobacteriaceae	Escherichia	Escherichia_coli	PT_SspFGH	PT
NZ_CP051858_2568238..2600861	IME	GCF_013113775.1	Bacteria	Firmicutes	Bacilli	Bacillales	Bacillaceae_G	Bacillus_A	Bacillus_A_thuringiensis_S	DMS_other	DMS
NZ_CP051858_2568238..2600861	IME	GCF_013113775.1	Bacteria	Firmicutes	Bacilli	Bacillales	Bacillaceae_G	Bacillus_A	Bacillus_A_thuringiensis_S	DMS_other	DMS
NZ_CP051858_2568238..2600861	IME	GCF_013113775.1	Bacteria	Firmicutes	Bacilli	Bacillales	Bacillaceae_G	Bacillus_A	Bacillus_A_thuringiensis_S	DMS_other	DMS
NZ_CP051858_2568238..2600861	IME	GCF_013113775.1	Bacteria	Firmicutes	Bacilli	Bacillales	Bacillaceae_G	Bacillus_A	Bacillus_A_thuringiensis_S	RM_type_II	RM
NZ_CP051858_2568238..2600861	IME	GCF_013113775.1	Bacteria	Firmicutes	Bacilli	Bacillales	Bacillaceae_G	Bacillus_A	Bacillus_A_thuringiensis_S	RM_type_II	RM
NZ_CP051858_2568238..2600861	IME	GCF_013113775.1	Bacteria	Firmicutes	Bacilli	Bacillales	Bacillaceae_G	Bacillus_A	Bacillus_A_thuringiensis_S	RM_type_II	RM
NZ_CP051860_529370..549940	ICE	GCF_012931705.2	Bacteria	Firmicutes	Bacilli	Bacillales	Bacillaceae	Bacillus	Bacillus_subtilis	spbK	Abi
NZ_CP052065_558678..691210	ICE	GCF_012955485.1	Bacteria	Firmicutes	Bacilli	Lactobacillales	Lactobacillaceae	Lacticaseibacillus	Lacticaseibacillus_paracasei	gabija	Gabija
NZ_CP052065_558678..691210	ICE	GCF_012955485.1	Bacteria	Firmicutes	Bacilli	Lactobacillales	Lactobacillaceae	Lacticaseibacillus	Lacticaseibacillus_paracasei	gabija	Gabija
NZ_CP052759_5452012..5498420	ICE	GCF_012971705.1	Bacteria	Proteobacteria	Gammaproteobacteria	Pseudomonadales	Pseudomonadaceae	Pseudomonas	Pseudomonas_aeruginosa	AbiU	Abi
NZ_CP052863_3142751..3401290	ICE	GCF_012971765.1	Bacteria	Proteobacteria	Gammaproteobacteria	Xanthomonadales	Xanthomonadaceae	Stenotrophomonas	Stenotrophomonas_maltophilia	DMS_other	DMS
NZ_CP052863_3142751..3401290	ICE	GCF_012971765.1	Bacteria	Proteobacteria	Gammaproteobacteria	Xanthomonadales	Xanthomonadaceae	Stenotrophomonas	Stenotrophomonas_maltophilia	DMS_other	DMS
NZ_CP053032_617889..716687	ICE	GCF_013000985.1	Bacteria	Proteobacteria	Gammaproteobacteria	Pseudomonadales	Halomonadaceae	Halomonas	Halomonas_sp003182195	DMS_other	DMS
NZ_CP053032_617889..716687	ICE	GCF_013000985.1	Bacteria	Proteobacteria	Gammaproteobacteria	Pseudomonadales	Halomonadaceae	Halomonas	Halomonas_sp003182195	DMS_other	DMS
NZ_CP053032_617889..716687	ICE	GCF_013000985.1	Bacteria	Proteobacteria	Gammaproteobacteria	Pseudomonadales	Halomonadaceae	Halomonas	Halomonas_sp003182195	DMS_other	DMS
NZ_CP053032_617889..716687	ICE	GCF_013000985.1	Bacteria	Proteobacteria	Gammaproteobacteria	Pseudomonadales	Halomonadaceae	Halomonas	Halomonas_sp003182195	DMS_other	DMS
NZ_CP053032_617889..716687	ICE	GCF_013000985.1	Bacteria	Proteobacteria	Gammaproteobacteria	Pseudomonadales	Halomonadaceae	Halomonas	Halomonas_sp003182195	RM_type_I	RM
NZ_CP053032_617889..716687	ICE	GCF_013000985.1	Bacteria	Proteobacteria	Gammaproteobacteria	Pseudomonadales	Halomonadaceae	Halomonas	Halomonas_sp003182195	RM_type_I	RM
NZ_CP053032_617889..716687	ICE	GCF_013000985.1	Bacteria	Proteobacteria	Gammaproteobacteria	Pseudomonadales	Halomonadaceae	Halomonas	Halomonas_sp003182195	RM_type_I	RM
NZ_CP053032_617889..716687	ICE	GCF_013000985.1	Bacteria	Proteobacteria	Gammaproteobacteria	Pseudomonadales	Halomonadaceae	Halomonas	Halomonas_sp003182195	RM_type_I	RM
NZ_CP053074_1268228..1333268	ICE	GCF_013004125.1	Bacteria	Firmicutes	Bacilli	Lactobacillales	Streptococcaceae	Streptococcus	Streptococcus_dysgalactiae	hachiman_type_I	Hachiman
NZ_CP053074_1268228..1333268	ICE	GCF_013004125.1	Bacteria	Firmicutes	Bacilli	Lactobacillales	Streptococcaceae	Streptococcus	Streptococcus_dysgalactiae	hachiman_type_I	Hachiman
NZ_CP053079_2106636..2133464	IME	GCF_013394575.1	Bacteria	Proteobacteria	Gammaproteobacteria	Enterobacterales	Enterobacteriaceae	Escherichia	Escherichia_coli	thoeris_type_I	Thoeris
NZ_CP053079_2106636..2133464	IME	GCF_013394575.1	Bacteria	Proteobacteria	Gammaproteobacteria	Enterobacterales	Enterobacteriaceae	Escherichia	Escherichia_coli	thoeris_type_I	Thoeris
NZ_CP053079_2106636..2133464	IME	GCF_013394575.1	Bacteria	Proteobacteria	Gammaproteobacteria	Enterobacterales	Enterobacteriaceae	Escherichia	Escherichia_coli	thoeris_type_I	Thoeris
NZ_CP053080_2332701..2359529	IME	GCF_013004045.1	Bacteria	Proteobacteria	Gammaproteobacteria	Enterobacterales	Enterobacteriaceae	Escherichia	Escherichia_coli	thoeris_type_I	Thoeris
NZ_CP053080_2332701..2359529	IME	GCF_013004045.1	Bacteria	Proteobacteria	Gammaproteobacteria	Enterobacterales	Enterobacteriaceae	Escherichia	Escherichia_coli	thoeris_type_I	Thoeris
NZ_CP053080_2332701..2359529	IME	GCF_013004045.1	Bacteria	Proteobacteria	Gammaproteobacteria	Enterobacterales	Enterobacteriaceae	Escherichia	Escherichia_coli	thoeris_type_I	Thoeris
NZ_CP053101_2538741..2605051	ICE	GCF_013008375.1	Bacteria	Firmicutes	Bacilli	Staphylococcales	Staphylococcaceae	Staphylococcus	Staphylococcus_aureus	RM_type_IV	RM
NZ_CP053102_529373..549943	ICE	GCF_013009385.1	Bacteria	Firmicutes	Bacilli	Bacillales	Bacillaceae	Bacillus	Bacillus_subtilis	spbK	Abi
NZ_CP053189_2532551..2567810	AICE	GCF_013046785.1	Bacteria	Actinobacteriota	Actinomycetia	Streptomycetales	Streptomycetaceae	Streptomyces	Streptomyces_sp013046785	DMS_other	DMS
NZ_CP053189_2532551..2567810	AICE	GCF_013046785.1	Bacteria	Actinobacteriota	Actinomycetia	Streptomycetales	Streptomycetaceae	Streptomyces	Streptomyces_sp013046785	DMS_other	DMS
NZ_CP053189_2532551..2567810	AICE	GCF_013046785.1	Bacteria	Actinobacteriota	Actinomycetia	Streptomycetales	Streptomycetaceae	Streptomyces	Streptomyces_sp013046785	RM_type_I	RM
NZ_CP053189_2532551..2567810	AICE	GCF_013046785.1	Bacteria	Actinobacteriota	Actinomycetia	Streptomycetales	Streptomycetaceae	Streptomyces	Streptomyces_sp013046785	RM_type_I	RM
NZ_CP053210_968213..1003741	IME	GCF_013047165.1	Bacteria	Firmicutes	Bacilli	Lactobacillales	Streptococcaceae	Streptococcus	Streptococcus_pneumoniae	gabija	Gabija
NZ_CP053210_968213..1003741	IME	GCF_013047165.1	Bacteria	Firmicutes	Bacilli	Lactobacillales	Streptococcaceae	Streptococcus	Streptococcus_pneumoniae	gabija	Gabija
NZ_CP053222_1448032..1533897	ICE	GCF_005406185.2	Bacteria	Proteobacteria	Alphaproteobacteria	Sphingomonadales	Sphingomonadaceae	Sphingobium	Sphingobium_fuliginis	cbass_type_II	CBASS
NZ_CP053222_1448032..1533897	ICE	GCF_005406185.2	Bacteria	Proteobacteria	Alphaproteobacteria	Sphingomonadales	Sphingomonadaceae	Sphingobium	Sphingobium_fuliginis	cbass_type_II	CBASS
NZ_CP053222_1448032..1533897	ICE	GCF_005406185.2	Bacteria	Proteobacteria	Alphaproteobacteria	Sphingomonadales	Sphingomonadaceae	Sphingobium	Sphingobium_fuliginis	cbass_type_II	CBASS
NZ_CP053222_1448032..1533897	ICE	GCF_005406185.2	Bacteria	Proteobacteria	Alphaproteobacteria	Sphingomonadales	Sphingomonadaceae	Sphingobium	Sphingobium_fuliginis	cbass_type_II	CBASS
NZ_CP053222_1448032..1533897	ICE	GCF_005406185.2	Bacteria	Proteobacteria	Alphaproteobacteria	Sphingomonadales	Sphingomonadaceae	Sphingobium	Sphingobium_fuliginis	DMS_other	DMS
NZ_CP053222_1448032..1533897	ICE	GCF_005406185.2	Bacteria	Proteobacteria	Alphaproteobacteria	Sphingomonadales	Sphingomonadaceae	Sphingobium	Sphingobium_fuliginis	DMS_other	DMS
NZ_CP053222_1448032..1533897	ICE	GCF_005406185.2	Bacteria	Proteobacteria	Alphaproteobacteria	Sphingomonadales	Sphingomonadaceae	Sphingobium	Sphingobium_fuliginis	DMS_other	DMS
NZ_CP053222_1448032..1533897	ICE	GCF_005406185.2	Bacteria	Proteobacteria	Alphaproteobacteria	Sphingomonadales	Sphingomonadaceae	Sphingobium	Sphingobium_fuliginis	DMS_other	DMS
NZ_CP053222_1448032..1533897	ICE	GCF_005406185.2	Bacteria	Proteobacteria	Alphaproteobacteria	Sphingomonadales	Sphingomonadaceae	Sphingobium	Sphingobium_fuliginis	DMS_other	DMS
NZ_CP053222_1448032..1533897	ICE	GCF_005406185.2	Bacteria	Proteobacteria	Alphaproteobacteria	Sphingomonadales	Sphingomonadaceae	Sphingobium	Sphingobium_fuliginis	DMS_other	DMS
NZ_CP053222_1448032..1533897	ICE	GCF_005406185.2	Bacteria	Proteobacteria	Alphaproteobacteria	Sphingomonadales	Sphingomonadaceae	Sphingobium	Sphingobium_fuliginis	DMS_other	DMS
NZ_CP053222_1448032..1533897	ICE	GCF_005406185.2	Bacteria	Proteobacteria	Alphaproteobacteria	Sphingomonadales	Sphingomonadaceae	Sphingobium	Sphingobium_fuliginis	PT_PbeABCD	PT
NZ_CP053222_1448032..1533897	ICE	GCF_005406185.2	Bacteria	Proteobacteria	Alphaproteobacteria	Sphingomonadales	Sphingomonadaceae	Sphingobium	Sphingobium_fuliginis	PT_PbeABCD	PT
NZ_CP053222_1448032..1533897	ICE	GCF_005406185.2	Bacteria	Proteobacteria	Alphaproteobacteria	Sphingomonadales	Sphingomonadaceae	Sphingobium	Sphingobium_fuliginis	PT_SspABCD	PT
NZ_CP053222_1448032..1533897	ICE	GCF_005406185.2	Bacteria	Proteobacteria	Alphaproteobacteria	Sphingomonadales	Sphingomonadaceae	Sphingobium	Sphingobium_fuliginis	PT_SspABCD	PT
NZ_CP053222_1448032..1533897	ICE	GCF_005406185.2	Bacteria	Proteobacteria	Alphaproteobacteria	Sphingomonadales	Sphingomonadaceae	Sphingobium	Sphingobium_fuliginis	PT_SspABCD	PT
NZ_CP053222_1448032..1533897	ICE	GCF_005406185.2	Bacteria	Proteobacteria	Alphaproteobacteria	Sphingomonadales	Sphingomonadaceae	Sphingobium	Sphingobium_fuliginis	PT_SspABCD	PT
NZ_CP053222_969548..1174967	ICE	GCF_005406185.2	Bacteria	Proteobacteria	Alphaproteobacteria	Sphingomonadales	Sphingomonadaceae	Sphingobium	Sphingobium_fuliginis	DMS_other	DMS
NZ_CP053222_969548..1174967	ICE	GCF_005406185.2	Bacteria	Proteobacteria	Alphaproteobacteria	Sphingomonadales	Sphingomonadaceae	Sphingobium	Sphingobium_fuliginis	DMS_other	DMS
NZ_CP053222_969548..1174967	ICE	GCF_005406185.2	Bacteria	Proteobacteria	Alphaproteobacteria	Sphingomonadales	Sphingomonadaceae	Sphingobium	Sphingobium_fuliginis	zorya_type_I	Zorya
NZ_CP053222_969548..1174967	ICE	GCF_005406185.2	Bacteria	Proteobacteria	Alphaproteobacteria	Sphingomonadales	Sphingomonadaceae	Sphingobium	Sphingobium_fuliginis	zorya_type_I	Zorya
NZ_CP053222_969548..1174967	ICE	GCF_005406185.2	Bacteria	Proteobacteria	Alphaproteobacteria	Sphingomonadales	Sphingomonadaceae	Sphingobium	Sphingobium_fuliginis	zorya_type_I	Zorya
NZ_CP053222_969548..1174967	ICE	GCF_005406185.2	Bacteria	Proteobacteria	Alphaproteobacteria	Sphingomonadales	Sphingomonadaceae	Sphingobium	Sphingobium_fuliginis	zorya_type_I	Zorya
NZ_CP053229_6250311..6314988	IME	GCF_013112035.1	Bacteria	Firmicutes_A	Clostridia	Lachnospirales	Lachnospiraceae	Enterocloster	Enterocloster_bolteae	AbiE	Abi
NZ_CP053229_6250311..6314988	IME	GCF_013112035.1	Bacteria	Firmicutes_A	Clostridia	Lachnospirales	Lachnospiraceae	Enterocloster	Enterocloster_bolteae	AbiE	Abi
NZ_CP053231_103923..130703	IME	GCF_013084945.1	Bacteria	Proteobacteria	Gammaproteobacteria	Enterobacterales	Enterobacteriaceae	Escherichia	Escherichia_coli	thoeris_type_I	Thoeris
NZ_CP053231_103923..130703	IME	GCF_013084945.1	Bacteria	Proteobacteria	Gammaproteobacteria	Enterobacterales	Enterobacteriaceae	Escherichia	Escherichia_coli	thoeris_type_I	Thoeris
NZ_CP053231_103923..130703	IME	GCF_013084945.1	Bacteria	Proteobacteria	Gammaproteobacteria	Enterobacterales	Enterobacteriaceae	Escherichia	Escherichia_coli	thoeris_type_I	Thoeris
NZ_CP053247_4235950..4281494	IME	GCF_013085025.1	Bacteria	Proteobacteria	Gammaproteobacteria	Enterobacterales	Enterobacteriaceae	Escherichia	Escherichia_coli	DMS_other	DMS
NZ_CP053247_4235950..4281494	IME	GCF_013085025.1	Bacteria	Proteobacteria	Gammaproteobacteria	Enterobacterales	Enterobacteriaceae	Escherichia	Escherichia_coli	DMS_other	DMS
NZ_CP053247_4235950..4281494	IME	GCF_013085025.1	Bacteria	Proteobacteria	Gammaproteobacteria	Enterobacterales	Enterobacteriaceae	Escherichia	Escherichia_coli	DMS_other	DMS
NZ_CP053251_2717456..2783013	IME	GCF_013085905.2	Bacteria	Proteobacteria	Gammaproteobacteria	Enterobacterales	Enterobacteriaceae	Escherichia	Escherichia_coli	DMS_other	DMS
NZ_CP053251_2717456..2783013	IME	GCF_013085905.2	Bacteria	Proteobacteria	Gammaproteobacteria	Enterobacterales	Enterobacteriaceae	Escherichia	Escherichia_coli	DMS_other	DMS
NZ_CP053251_2717456..2783013	IME	GCF_013085905.2	Bacteria	Proteobacteria	Gammaproteobacteria	Enterobacterales	Enterobacteriaceae	Escherichia	Escherichia_coli	RM_type_II	RM
NZ_CP053251_2717456..2783013	IME	GCF_013085905.2	Bacteria	Proteobacteria	Gammaproteobacteria	Enterobacterales	Enterobacteriaceae	Escherichia	Escherichia_coli	RM_type_II	RM
NZ_CP053256_3347..208397	ICE	GCF_000333835.2	Bacteria	Campylobacterota	Campylobacteria	Campylobacterales	Helicobacteraceae	Helicobacter	Helicobacter_pylori	DMS_other	DMS
NZ_CP053256_3347..208397	ICE	GCF_000333835.2	Bacteria	Campylobacterota	Campylobacteria	Campylobacterales	Helicobacteraceae	Helicobacter	Helicobacter_pylori	DMS_other	DMS
NZ_CP053256_3347..208397	ICE	GCF_000333835.2	Bacteria	Campylobacterota	Campylobacteria	Campylobacterales	Helicobacteraceae	Helicobacter	Helicobacter_pylori	DMS_other	DMS
NZ_CP053256_3347..208397	ICE	GCF_000333835.2	Bacteria	Campylobacterota	Campylobacteria	Campylobacterales	Helicobacteraceae	Helicobacter	Helicobacter_pylori	DMS_other	DMS
NZ_CP053256_3347..208397	ICE	GCF_000333835.2	Bacteria	Campylobacterota	Campylobacteria	Campylobacterales	Helicobacteraceae	Helicobacter	Helicobacter_pylori	DMS_other	DMS
NZ_CP053256_3347..208397	ICE	GCF_000333835.2	Bacteria	Campylobacterota	Campylobacteria	Campylobacterales	Helicobacteraceae	Helicobacter	Helicobacter_pylori	DMS_other	DMS
NZ_CP053256_3347..208397	ICE	GCF_000333835.2	Bacteria	Campylobacterota	Campylobacteria	Campylobacterales	Helicobacteraceae	Helicobacter	Helicobacter_pylori	DMS_other	DMS
NZ_CP053256_3347..208397	ICE	GCF_000333835.2	Bacteria	Campylobacterota	Campylobacteria	Campylobacterales	Helicobacteraceae	Helicobacter	Helicobacter_pylori	DMS_other	DMS
NZ_CP053256_3347..208397	ICE	GCF_000333835.2	Bacteria	Campylobacterota	Campylobacteria	Campylobacterales	Helicobacteraceae	Helicobacter	Helicobacter_pylori	DMS_other	DMS
NZ_CP053256_3347..208397	ICE	GCF_000333835.2	Bacteria	Campylobacterota	Campylobacteria	Campylobacterales	Helicobacteraceae	Helicobacter	Helicobacter_pylori	DMS_other	DMS
NZ_CP053256_3347..208397	ICE	GCF_000333835.2	Bacteria	Campylobacterota	Campylobacteria	Campylobacterales	Helicobacteraceae	Helicobacter	Helicobacter_pylori	RM_type_I	RM
NZ_CP053256_3347..208397	ICE	GCF_000333835.2	Bacteria	Campylobacterota	Campylobacteria	Campylobacterales	Helicobacteraceae	Helicobacter	Helicobacter_pylori	RM_type_I	RM
NZ_CP053256_3347..208397	ICE	GCF_000333835.2	Bacteria	Campylobacterota	Campylobacteria	Campylobacterales	Helicobacteraceae	Helicobacter	Helicobacter_pylori	RM_type_II	RM
NZ_CP053256_3347..208397	ICE	GCF_000333835.2	Bacteria	Campylobacterota	Campylobacteria	Campylobacterales	Helicobacteraceae	Helicobacter	Helicobacter_pylori	RM_type_II	RM
NZ_CP053256_3347..208397	ICE	GCF_000333835.2	Bacteria	Campylobacterota	Campylobacteria	Campylobacterales	Helicobacteraceae	Helicobacter	Helicobacter_pylori	RM_type_II	RM
NZ_CP053256_3347..208397	ICE	GCF_000333835.2	Bacteria	Campylobacterota	Campylobacteria	Campylobacterales	Helicobacteraceae	Helicobacter	Helicobacter_pylori	RM_type_IIG	RM
NZ_CP053256_3347..208397	ICE	GCF_000333835.2	Bacteria	Campylobacterota	Campylobacteria	Campylobacterales	Helicobacteraceae	Helicobacter	Helicobacter_pylori	RM_type_IIG	RM
NZ_CP053256_3347..208397	ICE	GCF_000333835.2	Bacteria	Campylobacterota	Campylobacteria	Campylobacterales	Helicobacteraceae	Helicobacter	Helicobacter_pylori	RM_type_III	RM
NZ_CP053256_3347..208397	ICE	GCF_000333835.2	Bacteria	Campylobacterota	Campylobacteria	Campylobacterales	Helicobacteraceae	Helicobacter	Helicobacter_pylori	RM_type_III	RM
NZ_CP053293_463499..513189	IME	GCF_013112415.1	Bacteria	Firmicutes_A	Clostridia	Clostridiales	Clostridiaceae	Clostridium	Clostridium_butyricum	DMS_other	DMS
NZ_CP053293_463499..513189	IME	GCF_013112415.1	Bacteria	Firmicutes_A	Clostridia	Clostridiales	Clostridiaceae	Clostridium	Clostridium_butyricum	DMS_other	DMS
NZ_CP053293_463499..513189	IME	GCF_013112415.1	Bacteria	Firmicutes_A	Clostridia	Clostridiales	Clostridiaceae	Clostridium	Clostridium_butyricum	DMS_other	DMS
NZ_CP053293_463499..513189	IME	GCF_013112415.1	Bacteria	Firmicutes_A	Clostridia	Clostridiales	Clostridiaceae	Clostridium	Clostridium_butyricum	RM_type_II	RM
NZ_CP053293_463499..513189	IME	GCF_013112415.1	Bacteria	Firmicutes_A	Clostridia	Clostridiales	Clostridiaceae	Clostridium	Clostridium_butyricum	RM_type_II	RM
NZ_CP053293_463499..513189	IME	GCF_013112415.1	Bacteria	Firmicutes_A	Clostridia	Clostridiales	Clostridiaceae	Clostridium	Clostridium_butyricum	RM_type_II	RM
NZ_CP053296_2074513..2109733	IME	GCF_013390265.1	Bacteria	Proteobacteria	Gammaproteobacteria	Enterobacterales	Enterobacteriaceae	Escherichia	Escherichia_coli	thoeris_type_I	Thoeris
NZ_CP053296_2074513..2109733	IME	GCF_013390265.1	Bacteria	Proteobacteria	Gammaproteobacteria	Enterobacterales	Enterobacteriaceae	Escherichia	Escherichia_coli	thoeris_type_I	Thoeris
NZ_CP053296_2074513..2109733	IME	GCF_013390265.1	Bacteria	Proteobacteria	Gammaproteobacteria	Enterobacterales	Enterobacteriaceae	Escherichia	Escherichia_coli	thoeris_type_I	Thoeris
NZ_CP053296_2074513..2109733	IME	GCF_013390265.1	Bacteria	Proteobacteria	Gammaproteobacteria	Enterobacterales	Enterobacteriaceae	Escherichia	Escherichia_coli	thoeris_type_I	Thoeris
NZ_CP053304_28716..113355	ICE	GCF_013113755.1	Bacteria	Firmicutes	Bacilli	Mycoplasmatales	Mycoplasmataceae	Spiroplasma	Spiroplasma_citri	DMS_other	DMS
NZ_CP053304_28716..113355	ICE	GCF_013113755.1	Bacteria	Firmicutes	Bacilli	Mycoplasmatales	Mycoplasmataceae	Spiroplasma	Spiroplasma_citri	DMS_other	DMS
NZ_CP053304_28716..113355	ICE	GCF_013113755.1	Bacteria	Firmicutes	Bacilli	Mycoplasmatales	Mycoplasmataceae	Spiroplasma	Spiroplasma_citri	DMS_other	DMS
NZ_CP053304_28716..113355	ICE	GCF_013113755.1	Bacteria	Firmicutes	Bacilli	Mycoplasmatales	Mycoplasmataceae	Spiroplasma	Spiroplasma_citri	DMS_other	DMS
NZ_CP053304_28716..113355	ICE	GCF_013113755.1	Bacteria	Firmicutes	Bacilli	Mycoplasmatales	Mycoplasmataceae	Spiroplasma	Spiroplasma_citri	DMS_other	DMS
NZ_CP053304_28716..113355	ICE	GCF_013113755.1	Bacteria	Firmicutes	Bacilli	Mycoplasmatales	Mycoplasmataceae	Spiroplasma	Spiroplasma_citri	DMS_other	DMS
NZ_CP053304_28716..113355	ICE	GCF_013113755.1	Bacteria	Firmicutes	Bacilli	Mycoplasmatales	Mycoplasmataceae	Spiroplasma	Spiroplasma_citri	RM_type_I	RM
NZ_CP053304_28716..113355	ICE	GCF_013113755.1	Bacteria	Firmicutes	Bacilli	Mycoplasmatales	Mycoplasmataceae	Spiroplasma	Spiroplasma_citri	RM_type_I	RM
NZ_CP053304_28716..113355	ICE	GCF_013113755.1	Bacteria	Firmicutes	Bacilli	Mycoplasmatales	Mycoplasmataceae	Spiroplasma	Spiroplasma_citri	RM_type_I	RM
NZ_CP053304_28716..113355	ICE	GCF_013113755.1	Bacteria	Firmicutes	Bacilli	Mycoplasmatales	Mycoplasmataceae	Spiroplasma	Spiroplasma_citri	RM_type_I	RM
NZ_CP053304_28716..113355	ICE	GCF_013113755.1	Bacteria	Firmicutes	Bacilli	Mycoplasmatales	Mycoplasmataceae	Spiroplasma	Spiroplasma_citri	RM_type_I	RM
NZ_CP053304_28716..113355	ICE	GCF_013113755.1	Bacteria	Firmicutes	Bacilli	Mycoplasmatales	Mycoplasmataceae	Spiroplasma	Spiroplasma_citri	RM_type_I	RM
NZ_CP053304_28716..113355	ICE	GCF_013113755.1	Bacteria	Firmicutes	Bacilli	Mycoplasmatales	Mycoplasmataceae	Spiroplasma	Spiroplasma_citri	RM_type_I	RM
NZ_CP053304_314204..361316	ICE	GCF_013113755.1	Bacteria	Firmicutes	Bacilli	Mycoplasmatales	Mycoplasmataceae	Spiroplasma	Spiroplasma_citri	DMS_other	DMS
NZ_CP053304_314204..361316	ICE	GCF_013113755.1	Bacteria	Firmicutes	Bacilli	Mycoplasmatales	Mycoplasmataceae	Spiroplasma	Spiroplasma_citri	DMS_other	DMS
NZ_CP053304_314204..361316	ICE	GCF_013113755.1	Bacteria	Firmicutes	Bacilli	Mycoplasmatales	Mycoplasmataceae	Spiroplasma	Spiroplasma_citri	DMS_other	DMS
NZ_CP053304_314204..361316	ICE	GCF_013113755.1	Bacteria	Firmicutes	Bacilli	Mycoplasmatales	Mycoplasmataceae	Spiroplasma	Spiroplasma_citri	DMS_other	DMS
NZ_CP053304_314204..361316	ICE	GCF_013113755.1	Bacteria	Firmicutes	Bacilli	Mycoplasmatales	Mycoplasmataceae	Spiroplasma	Spiroplasma_citri	RM_type_I	RM
NZ_CP053304_314204..361316	ICE	GCF_013113755.1	Bacteria	Firmicutes	Bacilli	Mycoplasmatales	Mycoplasmataceae	Spiroplasma	Spiroplasma_citri	RM_type_I	RM
NZ_CP053304_314204..361316	ICE	GCF_013113755.1	Bacteria	Firmicutes	Bacilli	Mycoplasmatales	Mycoplasmataceae	Spiroplasma	Spiroplasma_citri	RM_type_I	RM
NZ_CP053304_314204..361316	ICE	GCF_013113755.1	Bacteria	Firmicutes	Bacilli	Mycoplasmatales	Mycoplasmataceae	Spiroplasma	Spiroplasma_citri	RM_type_I	RM
NZ_CP053336_1994316..2057081	ICE	GCF_013138145.1	Bacteria	Proteobacteria	Gammaproteobacteria	Enterobacterales	Enterobacteriaceae	Salmonella	Salmonella_bongori	DMS_other	DMS
NZ_CP053336_1994316..2057081	ICE	GCF_013138145.1	Bacteria	Proteobacteria	Gammaproteobacteria	Enterobacterales	Enterobacteriaceae	Salmonella	Salmonella_bongori	DMS_other	DMS
NZ_CP053336_1994316..2057081	ICE	GCF_013138145.1	Bacteria	Proteobacteria	Gammaproteobacteria	Enterobacterales	Enterobacteriaceae	Salmonella	Salmonella_bongori	DMS_other	DMS
NZ_CP053336_1994316..2057081	ICE	GCF_013138145.1	Bacteria	Proteobacteria	Gammaproteobacteria	Enterobacterales	Enterobacteriaceae	Salmonella	Salmonella_bongori	RM_type_I	RM
NZ_CP053336_1994316..2057081	ICE	GCF_013138145.1	Bacteria	Proteobacteria	Gammaproteobacteria	Enterobacterales	Enterobacteriaceae	Salmonella	Salmonella_bongori	RM_type_I	RM
NZ_CP053336_1994316..2057081	ICE	GCF_013138145.1	Bacteria	Proteobacteria	Gammaproteobacteria	Enterobacterales	Enterobacteriaceae	Salmonella	Salmonella_bongori	RM_type_I	RM
NZ_CP053346_67307..88564	IME	GCF_013113735.1	Bacteria	Proteobacteria	Alphaproteobacteria	Sphingomonadales	Sphingomonadaceae	Sphingomonas_I	Sphingomonas_I_sp013113735	gabija	Gabija
NZ_CP053346_67307..88564	IME	GCF_013113735.1	Bacteria	Proteobacteria	Alphaproteobacteria	Sphingomonadales	Sphingomonadaceae	Sphingomonas_I	Sphingomonas_I_sp013113735	gabija	Gabija
NZ_CP053346_67307..88564	IME	GCF_013113735.1	Bacteria	Proteobacteria	Alphaproteobacteria	Sphingomonadales	Sphingomonadaceae	Sphingomonas_I	Sphingomonas_I_sp013113735	RM_type_IIG	RM
NZ_CP053346_786886..1033119	ICE	GCF_013113735.1	Bacteria	Proteobacteria	Alphaproteobacteria	Sphingomonadales	Sphingomonadaceae	Sphingomonas_I	Sphingomonas_I_sp013113735	DMS_other	DMS
NZ_CP053346_786886..1033119	ICE	GCF_013113735.1	Bacteria	Proteobacteria	Alphaproteobacteria	Sphingomonadales	Sphingomonadaceae	Sphingomonas_I	Sphingomonas_I_sp013113735	DMS_other	DMS
NZ_CP053346_786886..1033119	ICE	GCF_013113735.1	Bacteria	Proteobacteria	Alphaproteobacteria	Sphingomonadales	Sphingomonadaceae	Sphingomonas_I	Sphingomonas_I_sp013113735	DRT_class_III	DRT
NZ_CP053350_3756496..3913570	ICE	GCF_013394635.1	Bacteria	Bacteroidota	Bacteroidia	Flavobacteriales	Flavobacteriaceae	Winogradskyella	Winogradskyella_forsetii	AVAST_type_IV	AVAST
NZ_CP053350_3756496..3913570	ICE	GCF_013394635.1	Bacteria	Bacteroidota	Bacteroidia	Flavobacteriales	Flavobacteriaceae	Winogradskyella	Winogradskyella_forsetii	pycsar_effector	Pycsar
NZ_CP053350_3756496..3913570	ICE	GCF_013394635.1	Bacteria	Bacteroidota	Bacteroidia	Flavobacteriales	Flavobacteriaceae	Winogradskyella	Winogradskyella_forsetii	pycsar_effector	Pycsar
NZ_CP053350_3756496..3913570	ICE	GCF_013394635.1	Bacteria	Bacteroidota	Bacteroidia	Flavobacteriales	Flavobacteriaceae	Winogradskyella	Winogradskyella_forsetii	pycsar_other	Pycsar
NZ_CP053351_80352..206791	ICE	GCF_013394655.1	Bacteria	Bacteroidota	Bacteroidia	Flavobacteriales	Flavobacteriaceae	Winogradskyella	Winogradskyella_schleiferi	AbiE	Abi
NZ_CP053351_80352..206791	ICE	GCF_013394655.1	Bacteria	Bacteroidota	Bacteroidia	Flavobacteriales	Flavobacteriaceae	Winogradskyella	Winogradskyella_schleiferi	AbiE	Abi
NZ_CP053351_80352..206791	ICE	GCF_013394655.1	Bacteria	Bacteroidota	Bacteroidia	Flavobacteriales	Flavobacteriaceae	Winogradskyella	Winogradskyella_schleiferi	DMS_other	DMS
NZ_CP053351_80352..206791	ICE	GCF_013394655.1	Bacteria	Bacteroidota	Bacteroidia	Flavobacteriales	Flavobacteriaceae	Winogradskyella	Winogradskyella_schleiferi	DMS_other	DMS
NZ_CP053351_80352..206791	ICE	GCF_013394655.1	Bacteria	Bacteroidota	Bacteroidia	Flavobacteriales	Flavobacteriaceae	Winogradskyella	Winogradskyella_schleiferi	DMS_other	DMS
NZ_CP053351_80352..206791	ICE	GCF_013394655.1	Bacteria	Bacteroidota	Bacteroidia	Flavobacteriales	Flavobacteriaceae	Winogradskyella	Winogradskyella_schleiferi	DMS_other	DMS
NZ_CP053351_80352..206791	ICE	GCF_013394655.1	Bacteria	Bacteroidota	Bacteroidia	Flavobacteriales	Flavobacteriaceae	Winogradskyella	Winogradskyella_schleiferi	PT_SspABCD	PT
NZ_CP053351_80352..206791	ICE	GCF_013394655.1	Bacteria	Bacteroidota	Bacteroidia	Flavobacteriales	Flavobacteriaceae	Winogradskyella	Winogradskyella_schleiferi	PT_SspABCD	PT
NZ_CP053351_80352..206791	ICE	GCF_013394655.1	Bacteria	Bacteroidota	Bacteroidia	Flavobacteriales	Flavobacteriaceae	Winogradskyella	Winogradskyella_schleiferi	PT_SspABCD	PT
NZ_CP053351_80352..206791	ICE	GCF_013394655.1	Bacteria	Bacteroidota	Bacteroidia	Flavobacteriales	Flavobacteriaceae	Winogradskyella	Winogradskyella_schleiferi	PT_SspABCD	PT
NZ_CP053364_1147773..1250710	ICE	GCF_002967795.2	Bacteria	Proteobacteria	Gammaproteobacteria	Enterobacterales	Enterobacteriaceae	Klebsiella	Klebsiella_pneumoniae	cbass_type_II	CBASS
NZ_CP053364_1147773..1250710	ICE	GCF_002967795.2	Bacteria	Proteobacteria	Gammaproteobacteria	Enterobacterales	Enterobacteriaceae	Klebsiella	Klebsiella_pneumoniae	cbass_type_II	CBASS
NZ_CP053364_1147773..1250710	ICE	GCF_002967795.2	Bacteria	Proteobacteria	Gammaproteobacteria	Enterobacterales	Enterobacteriaceae	Klebsiella	Klebsiella_pneumoniae	cbass_type_II	CBASS
NZ_CP053364_1147773..1250710	ICE	GCF_002967795.2	Bacteria	Proteobacteria	Gammaproteobacteria	Enterobacterales	Enterobacteriaceae	Klebsiella	Klebsiella_pneumoniae	cbass_type_II	CBASS
NZ_CP053364_1147773..1250710	ICE	GCF_002967795.2	Bacteria	Proteobacteria	Gammaproteobacteria	Enterobacterales	Enterobacteriaceae	Klebsiella	Klebsiella_pneumoniae	cbass_type_II	CBASS
NZ_CP053364_1147773..1250710	ICE	GCF_002967795.2	Bacteria	Proteobacteria	Gammaproteobacteria	Enterobacterales	Enterobacteriaceae	Klebsiella	Klebsiella_pneumoniae	cbass_type_II	CBASS
NZ_CP053364_1147773..1250710	ICE	GCF_002967795.2	Bacteria	Proteobacteria	Gammaproteobacteria	Enterobacterales	Enterobacteriaceae	Klebsiella	Klebsiella_pneumoniae	hachiman_type_I	Hachiman
NZ_CP053364_1147773..1250710	ICE	GCF_002967795.2	Bacteria	Proteobacteria	Gammaproteobacteria	Enterobacterales	Enterobacteriaceae	Klebsiella	Klebsiella_pneumoniae	hachiman_type_I	Hachiman
NZ_CP053390_1935228..1941758	IME	GCF_018986715.1	Bacteria	Proteobacteria	Gammaproteobacteria	Pseudomonadales	Pseudomonadaceae	Pseudomonas	Pseudomonas_aeruginosa	cbass_type_I	CBASS
NZ_CP053390_1935228..1941758	IME	GCF_018986715.1	Bacteria	Proteobacteria	Gammaproteobacteria	Pseudomonadales	Pseudomonadaceae	Pseudomonas	Pseudomonas_aeruginosa	cbass_type_I	CBASS
NZ_CP053392_3347..208559	ICE	GCF_013122035.1	Bacteria	Campylobacterota	Campylobacteria	Campylobacterales	Helicobacteraceae	Helicobacter	Helicobacter_pylori	DMS_other	DMS
NZ_CP053392_3347..208559	ICE	GCF_013122035.1	Bacteria	Campylobacterota	Campylobacteria	Campylobacterales	Helicobacteraceae	Helicobacter	Helicobacter_pylori	DMS_other	DMS
NZ_CP053392_3347..208559	ICE	GCF_013122035.1	Bacteria	Campylobacterota	Campylobacteria	Campylobacterales	Helicobacteraceae	Helicobacter	Helicobacter_pylori	DMS_other	DMS
NZ_CP053392_3347..208559	ICE	GCF_013122035.1	Bacteria	Campylobacterota	Campylobacteria	Campylobacterales	Helicobacteraceae	Helicobacter	Helicobacter_pylori	DMS_other	DMS
NZ_CP053392_3347..208559	ICE	GCF_013122035.1	Bacteria	Campylobacterota	Campylobacteria	Campylobacterales	Helicobacteraceae	Helicobacter	Helicobacter_pylori	DMS_other	DMS
NZ_CP053392_3347..208559	ICE	GCF_013122035.1	Bacteria	Campylobacterota	Campylobacteria	Campylobacterales	Helicobacteraceae	Helicobacter	Helicobacter_pylori	DMS_other	DMS
NZ_CP053392_3347..208559	ICE	GCF_013122035.1	Bacteria	Campylobacterota	Campylobacteria	Campylobacterales	Helicobacteraceae	Helicobacter	Helicobacter_pylori	DMS_other	DMS
NZ_CP053392_3347..208559	ICE	GCF_013122035.1	Bacteria	Campylobacterota	Campylobacteria	Campylobacterales	Helicobacteraceae	Helicobacter	Helicobacter_pylori	DMS_other	DMS
NZ_CP053392_3347..208559	ICE	GCF_013122035.1	Bacteria	Campylobacterota	Campylobacteria	Campylobacterales	Helicobacteraceae	Helicobacter	Helicobacter_pylori	DMS_other	DMS
NZ_CP053392_3347..208559	ICE	GCF_013122035.1	Bacteria	Campylobacterota	Campylobacteria	Campylobacterales	Helicobacteraceae	Helicobacter	Helicobacter_pylori	DMS_other	DMS
NZ_CP053392_3347..208559	ICE	GCF_013122035.1	Bacteria	Campylobacterota	Campylobacteria	Campylobacterales	Helicobacteraceae	Helicobacter	Helicobacter_pylori	RM_type_I	RM
NZ_CP053392_3347..208559	ICE	GCF_013122035.1	Bacteria	Campylobacterota	Campylobacteria	Campylobacterales	Helicobacteraceae	Helicobacter	Helicobacter_pylori	RM_type_I	RM
NZ_CP053392_3347..208559	ICE	GCF_013122035.1	Bacteria	Campylobacterota	Campylobacteria	Campylobacterales	Helicobacteraceae	Helicobacter	Helicobacter_pylori	RM_type_II	RM
NZ_CP053392_3347..208559	ICE	GCF_013122035.1	Bacteria	Campylobacterota	Campylobacteria	Campylobacterales	Helicobacteraceae	Helicobacter	Helicobacter_pylori	RM_type_II	RM
NZ_CP053392_3347..208559	ICE	GCF_013122035.1	Bacteria	Campylobacterota	Campylobacteria	Campylobacterales	Helicobacteraceae	Helicobacter	Helicobacter_pylori	RM_type_II	RM
NZ_CP053392_3347..208559	ICE	GCF_013122035.1	Bacteria	Campylobacterota	Campylobacteria	Campylobacterales	Helicobacteraceae	Helicobacter	Helicobacter_pylori	RM_type_IIG	RM
NZ_CP053392_3347..208559	ICE	GCF_013122035.1	Bacteria	Campylobacterota	Campylobacteria	Campylobacterales	Helicobacteraceae	Helicobacter	Helicobacter_pylori	RM_type_IIG	RM
NZ_CP053392_3347..208559	ICE	GCF_013122035.1	Bacteria	Campylobacterota	Campylobacteria	Campylobacterales	Helicobacteraceae	Helicobacter	Helicobacter_pylori	RM_type_III	RM
NZ_CP053392_3347..208559	ICE	GCF_013122035.1	Bacteria	Campylobacterota	Campylobacteria	Campylobacterales	Helicobacteraceae	Helicobacter	Helicobacter_pylori	RM_type_III	RM
NZ_CP053394_3347..208397	ICE	GCF_013122055.1	Bacteria	Campylobacterota	Campylobacteria	Campylobacterales	Helicobacteraceae	Helicobacter	Helicobacter_pylori	DMS_other	DMS
NZ_CP053394_3347..208397	ICE	GCF_013122055.1	Bacteria	Campylobacterota	Campylobacteria	Campylobacterales	Helicobacteraceae	Helicobacter	Helicobacter_pylori	DMS_other	DMS
NZ_CP053394_3347..208397	ICE	GCF_013122055.1	Bacteria	Campylobacterota	Campylobacteria	Campylobacterales	Helicobacteraceae	Helicobacter	Helicobacter_pylori	DMS_other	DMS
NZ_CP053394_3347..208397	ICE	GCF_013122055.1	Bacteria	Campylobacterota	Campylobacteria	Campylobacterales	Helicobacteraceae	Helicobacter	Helicobacter_pylori	DMS_other	DMS
NZ_CP053394_3347..208397	ICE	GCF_013122055.1	Bacteria	Campylobacterota	Campylobacteria	Campylobacterales	Helicobacteraceae	Helicobacter	Helicobacter_pylori	DMS_other	DMS
NZ_CP053394_3347..208397	ICE	GCF_013122055.1	Bacteria	Campylobacterota	Campylobacteria	Campylobacterales	Helicobacteraceae	Helicobacter	Helicobacter_pylori	DMS_other	DMS
NZ_CP053394_3347..208397	ICE	GCF_013122055.1	Bacteria	Campylobacterota	Campylobacteria	Campylobacterales	Helicobacteraceae	Helicobacter	Helicobacter_pylori	DMS_other	DMS
NZ_CP053394_3347..208397	ICE	GCF_013122055.1	Bacteria	Campylobacterota	Campylobacteria	Campylobacterales	Helicobacteraceae	Helicobacter	Helicobacter_pylori	DMS_other	DMS
NZ_CP053394_3347..208397	ICE	GCF_013122055.1	Bacteria	Campylobacterota	Campylobacteria	Campylobacterales	Helicobacteraceae	Helicobacter	Helicobacter_pylori	DMS_other	DMS
NZ_CP053394_3347..208397	ICE	GCF_013122055.1	Bacteria	Campylobacterota	Campylobacteria	Campylobacterales	Helicobacteraceae	Helicobacter	Helicobacter_pylori	DMS_other	DMS
NZ_CP053394_3347..208397	ICE	GCF_013122055.1	Bacteria	Campylobacterota	Campylobacteria	Campylobacterales	Helicobacteraceae	Helicobacter	Helicobacter_pylori	RM_type_I	RM
NZ_CP053394_3347..208397	ICE	GCF_013122055.1	Bacteria	Campylobacterota	Campylobacteria	Campylobacterales	Helicobacteraceae	Helicobacter	Helicobacter_pylori	RM_type_I	RM
NZ_CP053394_3347..208397	ICE	GCF_013122055.1	Bacteria	Campylobacterota	Campylobacteria	Campylobacterales	Helicobacteraceae	Helicobacter	Helicobacter_pylori	RM_type_II	RM
NZ_CP053394_3347..208397	ICE	GCF_013122055.1	Bacteria	Campylobacterota	Campylobacteria	Campylobacterales	Helicobacteraceae	Helicobacter	Helicobacter_pylori	RM_type_II	RM
NZ_CP053394_3347..208397	ICE	GCF_013122055.1	Bacteria	Campylobacterota	Campylobacteria	Campylobacterales	Helicobacteraceae	Helicobacter	Helicobacter_pylori	RM_type_II	RM
NZ_CP053394_3347..208397	ICE	GCF_013122055.1	Bacteria	Campylobacterota	Campylobacteria	Campylobacterales	Helicobacteraceae	Helicobacter	Helicobacter_pylori	RM_type_IIG	RM
NZ_CP053394_3347..208397	ICE	GCF_013122055.1	Bacteria	Campylobacterota	Campylobacteria	Campylobacterales	Helicobacteraceae	Helicobacter	Helicobacter_pylori	RM_type_IIG	RM
NZ_CP053394_3347..208397	ICE	GCF_013122055.1	Bacteria	Campylobacterota	Campylobacteria	Campylobacterales	Helicobacteraceae	Helicobacter	Helicobacter_pylori	RM_type_III	RM
NZ_CP053394_3347..208397	ICE	GCF_013122055.1	Bacteria	Campylobacterota	Campylobacteria	Campylobacterales	Helicobacteraceae	Helicobacter	Helicobacter_pylori	RM_type_III	RM
NZ_CP053396_3347..208396	ICE	GCF_013122115.1	Bacteria	Campylobacterota	Campylobacteria	Campylobacterales	Helicobacteraceae	Helicobacter	Helicobacter_pylori	DMS_other	DMS
NZ_CP053396_3347..208396	ICE	GCF_013122115.1	Bacteria	Campylobacterota	Campylobacteria	Campylobacterales	Helicobacteraceae	Helicobacter	Helicobacter_pylori	DMS_other	DMS
NZ_CP053396_3347..208396	ICE	GCF_013122115.1	Bacteria	Campylobacterota	Campylobacteria	Campylobacterales	Helicobacteraceae	Helicobacter	Helicobacter_pylori	DMS_other	DMS
NZ_CP053396_3347..208396	ICE	GCF_013122115.1	Bacteria	Campylobacterota	Campylobacteria	Campylobacterales	Helicobacteraceae	Helicobacter	Helicobacter_pylori	DMS_other	DMS
NZ_CP053396_3347..208396	ICE	GCF_013122115.1	Bacteria	Campylobacterota	Campylobacteria	Campylobacterales	Helicobacteraceae	Helicobacter	Helicobacter_pylori	DMS_other	DMS
NZ_CP053396_3347..208396	ICE	GCF_013122115.1	Bacteria	Campylobacterota	Campylobacteria	Campylobacterales	Helicobacteraceae	Helicobacter	Helicobacter_pylori	DMS_other	DMS
NZ_CP053396_3347..208396	ICE	GCF_013122115.1	Bacteria	Campylobacterota	Campylobacteria	Campylobacterales	Helicobacteraceae	Helicobacter	Helicobacter_pylori	DMS_other	DMS
NZ_CP053396_3347..208396	ICE	GCF_013122115.1	Bacteria	Campylobacterota	Campylobacteria	Campylobacterales	Helicobacteraceae	Helicobacter	Helicobacter_pylori	DMS_other	DMS
NZ_CP053396_3347..208396	ICE	GCF_013122115.1	Bacteria	Campylobacterota	Campylobacteria	Campylobacterales	Helicobacteraceae	Helicobacter	Helicobacter_pylori	DMS_other	DMS
NZ_CP053396_3347..208396	ICE	GCF_013122115.1	Bacteria	Campylobacterota	Campylobacteria	Campylobacterales	Helicobacteraceae	Helicobacter	Helicobacter_pylori	DMS_other	DMS
NZ_CP053396_3347..208396	ICE	GCF_013122115.1	Bacteria	Campylobacterota	Campylobacteria	Campylobacterales	Helicobacteraceae	Helicobacter	Helicobacter_pylori	RM_type_I	RM
NZ_CP053396_3347..208396	ICE	GCF_013122115.1	Bacteria	Campylobacterota	Campylobacteria	Campylobacterales	Helicobacteraceae	Helicobacter	Helicobacter_pylori	RM_type_I	RM
NZ_CP053396_3347..208396	ICE	GCF_013122115.1	Bacteria	Campylobacterota	Campylobacteria	Campylobacterales	Helicobacteraceae	Helicobacter	Helicobacter_pylori	RM_type_II	RM
NZ_CP053396_3347..208396	ICE	GCF_013122115.1	Bacteria	Campylobacterota	Campylobacteria	Campylobacterales	Helicobacteraceae	Helicobacter	Helicobacter_pylori	RM_type_II	RM
NZ_CP053396_3347..208396	ICE	GCF_013122115.1	Bacteria	Campylobacterota	Campylobacteria	Campylobacterales	Helicobacteraceae	Helicobacter	Helicobacter_pylori	RM_type_II	RM
NZ_CP053396_3347..208396	ICE	GCF_013122115.1	Bacteria	Campylobacterota	Campylobacteria	Campylobacterales	Helicobacteraceae	Helicobacter	Helicobacter_pylori	RM_type_IIG	RM
NZ_CP053396_3347..208396	ICE	GCF_013122115.1	Bacteria	Campylobacterota	Campylobacteria	Campylobacterales	Helicobacteraceae	Helicobacter	Helicobacter_pylori	RM_type_IIG	RM
NZ_CP053396_3347..208396	ICE	GCF_013122115.1	Bacteria	Campylobacterota	Campylobacteria	Campylobacterales	Helicobacteraceae	Helicobacter	Helicobacter_pylori	RM_type_III	RM
NZ_CP053396_3347..208396	ICE	GCF_013122115.1	Bacteria	Campylobacterota	Campylobacteria	Campylobacterales	Helicobacteraceae	Helicobacter	Helicobacter_pylori	RM_type_III	RM
NZ_CP053398_1870494..1926317	ICE	GCF_013122215.1	Bacteria	Proteobacteria	Gammaproteobacteria	Enterobacterales	Enterobacteriaceae	Serratia	Serratia_plymuthica	hachiman_type_I	Hachiman
NZ_CP053398_1870494..1926317	ICE	GCF_013122215.1	Bacteria	Proteobacteria	Gammaproteobacteria	Enterobacterales	Enterobacteriaceae	Serratia	Serratia_plymuthica	hachiman_type_I	Hachiman
NZ_CP053398_1870494..1926317	ICE	GCF_013122215.1	Bacteria	Proteobacteria	Gammaproteobacteria	Enterobacterales	Enterobacteriaceae	Serratia	Serratia_plymuthica	septu_type_I	Septu
NZ_CP053398_1870494..1926317	ICE	GCF_013122215.1	Bacteria	Proteobacteria	Gammaproteobacteria	Enterobacterales	Enterobacteriaceae	Serratia	Serratia_plymuthica	septu_type_I	Septu
NZ_CP053439_1673941..1721615	ICE	GCF_000769405.2	Bacteria	Proteobacteria	Alphaproteobacteria	Rhizobiales	Rhizobiaceae	Rhizobium	Rhizobium_leguminosarum_E	RM_type_IIG	RM
NZ_CP053478_1117016..1150907	IME	GCF_013137935.1	Bacteria	Firmicutes	Bacilli	Lactobacillales	Listeriaceae	Listeria	Listeria_monocytogenes_B	ietAS	ietAS
NZ_CP053478_1117016..1150907	IME	GCF_013137935.1	Bacteria	Firmicutes	Bacilli	Lactobacillales	Listeriaceae	Listeria	Listeria_monocytogenes_B	ietAS	ietAS
NZ_CP053553_2024625..2279930	ICE	GCF_013154915.1	Bacteria	Proteobacteria	Gammaproteobacteria	Burkholderiales	Burkholderiaceae	Diaphorobacter	Diaphorobacter_nitroreducens	AbiE	Abi
NZ_CP053553_2024625..2279930	ICE	GCF_013154915.1	Bacteria	Proteobacteria	Gammaproteobacteria	Burkholderiales	Burkholderiaceae	Diaphorobacter	Diaphorobacter_nitroreducens	AbiE	Abi
NZ_CP053553_2024625..2279930	ICE	GCF_013154915.1	Bacteria	Proteobacteria	Gammaproteobacteria	Burkholderiales	Burkholderiaceae	Diaphorobacter	Diaphorobacter_nitroreducens	mza_other	Mza
NZ_CP053553_2024625..2279930	ICE	GCF_013154915.1	Bacteria	Proteobacteria	Gammaproteobacteria	Burkholderiales	Burkholderiaceae	Diaphorobacter	Diaphorobacter_nitroreducens	mza_other	Mza
NZ_CP053553_2024625..2279930	ICE	GCF_013154915.1	Bacteria	Proteobacteria	Gammaproteobacteria	Burkholderiales	Burkholderiaceae	Diaphorobacter	Diaphorobacter_nitroreducens	mza_other	Mza
NZ_CP053562_2548801..2563477	IME	GCF_002085925.2	Bacteria	Proteobacteria	Alphaproteobacteria	Rhodobacterales	Rhodobacteraceae	Thioclava	Thioclava_electrotropha	DMS_other	DMS
NZ_CP053562_2548801..2563477	IME	GCF_002085925.2	Bacteria	Proteobacteria	Alphaproteobacteria	Rhodobacterales	Rhodobacteraceae	Thioclava	Thioclava_electrotropha	DMS_other	DMS
NZ_CP053562_2548801..2563477	IME	GCF_002085925.2	Bacteria	Proteobacteria	Alphaproteobacteria	Rhodobacterales	Rhodobacteraceae	Thioclava	Thioclava_electrotropha	DMS_other	DMS
NZ_CP053562_2548801..2563477	IME	GCF_002085925.2	Bacteria	Proteobacteria	Alphaproteobacteria	Rhodobacterales	Rhodobacteraceae	Thioclava	Thioclava_electrotropha	RM_type_I	RM
NZ_CP053562_2548801..2563477	IME	GCF_002085925.2	Bacteria	Proteobacteria	Alphaproteobacteria	Rhodobacterales	Rhodobacteraceae	Thioclava	Thioclava_electrotropha	RM_type_I	RM
NZ_CP053562_2548801..2563477	IME	GCF_002085925.2	Bacteria	Proteobacteria	Alphaproteobacteria	Rhodobacterales	Rhodobacteraceae	Thioclava	Thioclava_electrotropha	RM_type_I	RM
NZ_CP053564_1342413..1375138	IME	GCF_013155125.1	Bacteria	Actinobacteriota	Actinomycetia	Mycobacteriales	Pseudonocardiaceae	Pseudonocardia	Pseudonocardia_broussonetiae	DMS_other	DMS
NZ_CP053564_1342413..1375138	IME	GCF_013155125.1	Bacteria	Actinobacteriota	Actinomycetia	Mycobacteriales	Pseudonocardiaceae	Pseudonocardia	Pseudonocardia_broussonetiae	DMS_other	DMS
NZ_CP053564_1342413..1375138	IME	GCF_013155125.1	Bacteria	Actinobacteriota	Actinomycetia	Mycobacteriales	Pseudonocardiaceae	Pseudonocardia	Pseudonocardia_broussonetiae	DMS_other	DMS
NZ_CP053564_1342413..1375138	IME	GCF_013155125.1	Bacteria	Actinobacteriota	Actinomycetia	Mycobacteriales	Pseudonocardiaceae	Pseudonocardia	Pseudonocardia_broussonetiae	RM_type_I	RM
NZ_CP053564_1342413..1375138	IME	GCF_013155125.1	Bacteria	Actinobacteriota	Actinomycetia	Mycobacteriales	Pseudonocardiaceae	Pseudonocardia	Pseudonocardia_broussonetiae	RM_type_I	RM
NZ_CP053564_1342413..1375138	IME	GCF_013155125.1	Bacteria	Actinobacteriota	Actinomycetia	Mycobacteriales	Pseudonocardiaceae	Pseudonocardia	Pseudonocardia_broussonetiae	RM_type_I	RM
NZ_CP053581_1928289..2319124	ICE	GCF_013162025.1	Bacteria	Proteobacteria	Gammaproteobacteria	Enterobacterales	Enterobacteriaceae	Salmonella	Salmonella_houtenae	DMS_other	DMS
NZ_CP053581_1928289..2319124	ICE	GCF_013162025.1	Bacteria	Proteobacteria	Gammaproteobacteria	Enterobacterales	Enterobacteriaceae	Salmonella	Salmonella_houtenae	DMS_other	DMS
NZ_CP053581_469849..573145	ICE	GCF_013162025.1	Bacteria	Proteobacteria	Gammaproteobacteria	Enterobacterales	Enterobacteriaceae	Salmonella	Salmonella_houtenae	DMS_other	DMS
NZ_CP053581_469849..573145	ICE	GCF_013162025.1	Bacteria	Proteobacteria	Gammaproteobacteria	Enterobacterales	Enterobacteriaceae	Salmonella	Salmonella_houtenae	DMS_other	DMS
NZ_CP053581_469849..573145	ICE	GCF_013162025.1	Bacteria	Proteobacteria	Gammaproteobacteria	Enterobacterales	Enterobacteriaceae	Salmonella	Salmonella_houtenae	DMS_other	DMS
NZ_CP053581_469849..573145	ICE	GCF_013162025.1	Bacteria	Proteobacteria	Gammaproteobacteria	Enterobacterales	Enterobacteriaceae	Salmonella	Salmonella_houtenae	RM_type_I	RM
NZ_CP053581_469849..573145	ICE	GCF_013162025.1	Bacteria	Proteobacteria	Gammaproteobacteria	Enterobacterales	Enterobacteriaceae	Salmonella	Salmonella_houtenae	RM_type_I	RM
NZ_CP053581_469849..573145	ICE	GCF_013162025.1	Bacteria	Proteobacteria	Gammaproteobacteria	Enterobacterales	Enterobacteriaceae	Salmonella	Salmonella_houtenae	RM_type_I	RM
NZ_CP053615_3032332..3232224	ICE	GCF_013357405.1	Bacteria	Proteobacteria	Gammaproteobacteria	Enterobacterales	Enterobacteriaceae	Proteus	Proteus_mirabilis	AbiE	Abi
NZ_CP053615_3032332..3232224	ICE	GCF_013357405.1	Bacteria	Proteobacteria	Gammaproteobacteria	Enterobacterales	Enterobacteriaceae	Proteus	Proteus_mirabilis	AbiE	Abi
NZ_CP053615_3032332..3232224	ICE	GCF_013357405.1	Bacteria	Proteobacteria	Gammaproteobacteria	Enterobacterales	Enterobacteriaceae	Proteus	Proteus_mirabilis	AbiE	Abi
NZ_CP053615_3032332..3232224	ICE	GCF_013357405.1	Bacteria	Proteobacteria	Gammaproteobacteria	Enterobacterales	Enterobacteriaceae	Proteus	Proteus_mirabilis	AbiE	Abi
NZ_CP053615_3032332..3232224	ICE	GCF_013357405.1	Bacteria	Proteobacteria	Gammaproteobacteria	Enterobacterales	Enterobacteriaceae	Proteus	Proteus_mirabilis	brex_type_I	BREX
NZ_CP053615_3032332..3232224	ICE	GCF_013357405.1	Bacteria	Proteobacteria	Gammaproteobacteria	Enterobacterales	Enterobacteriaceae	Proteus	Proteus_mirabilis	brex_type_I	BREX
NZ_CP053615_3032332..3232224	ICE	GCF_013357405.1	Bacteria	Proteobacteria	Gammaproteobacteria	Enterobacterales	Enterobacteriaceae	Proteus	Proteus_mirabilis	brex_type_I	BREX
NZ_CP053615_3032332..3232224	ICE	GCF_013357405.1	Bacteria	Proteobacteria	Gammaproteobacteria	Enterobacterales	Enterobacteriaceae	Proteus	Proteus_mirabilis	brex_type_I	BREX
NZ_CP053615_3032332..3232224	ICE	GCF_013357405.1	Bacteria	Proteobacteria	Gammaproteobacteria	Enterobacterales	Enterobacteriaceae	Proteus	Proteus_mirabilis	brex_type_I	BREX
NZ_CP053615_3032332..3232224	ICE	GCF_013357405.1	Bacteria	Proteobacteria	Gammaproteobacteria	Enterobacterales	Enterobacteriaceae	Proteus	Proteus_mirabilis	brex_type_I	BREX
NZ_CP053615_3032332..3232224	ICE	GCF_013357405.1	Bacteria	Proteobacteria	Gammaproteobacteria	Enterobacterales	Enterobacteriaceae	Proteus	Proteus_mirabilis	DMS_other	DMS
NZ_CP053615_3032332..3232224	ICE	GCF_013357405.1	Bacteria	Proteobacteria	Gammaproteobacteria	Enterobacterales	Enterobacteriaceae	Proteus	Proteus_mirabilis	DMS_other	DMS
NZ_CP053615_3032332..3232224	ICE	GCF_013357405.1	Bacteria	Proteobacteria	Gammaproteobacteria	Enterobacterales	Enterobacteriaceae	Proteus	Proteus_mirabilis	DMS_other	DMS
NZ_CP053615_3032332..3232224	ICE	GCF_013357405.1	Bacteria	Proteobacteria	Gammaproteobacteria	Enterobacterales	Enterobacteriaceae	Proteus	Proteus_mirabilis	DMS_other	DMS
NZ_CP053615_3032332..3232224	ICE	GCF_013357405.1	Bacteria	Proteobacteria	Gammaproteobacteria	Enterobacterales	Enterobacteriaceae	Proteus	Proteus_mirabilis	DMS_other	DMS
NZ_CP053615_3032332..3232224	ICE	GCF_013357405.1	Bacteria	Proteobacteria	Gammaproteobacteria	Enterobacterales	Enterobacteriaceae	Proteus	Proteus_mirabilis	DMS_other	DMS
NZ_CP053616_102163..302053	ICE	GCF_013357425.1	Bacteria	Proteobacteria	Gammaproteobacteria	Enterobacterales	Enterobacteriaceae	Proteus	Proteus_mirabilis	AbiE	Abi
NZ_CP053616_102163..302053	ICE	GCF_013357425.1	Bacteria	Proteobacteria	Gammaproteobacteria	Enterobacterales	Enterobacteriaceae	Proteus	Proteus_mirabilis	AbiE	Abi
NZ_CP053616_102163..302053	ICE	GCF_013357425.1	Bacteria	Proteobacteria	Gammaproteobacteria	Enterobacterales	Enterobacteriaceae	Proteus	Proteus_mirabilis	AbiE	Abi
NZ_CP053616_102163..302053	ICE	GCF_013357425.1	Bacteria	Proteobacteria	Gammaproteobacteria	Enterobacterales	Enterobacteriaceae	Proteus	Proteus_mirabilis	AbiE	Abi
NZ_CP053616_102163..302053	ICE	GCF_013357425.1	Bacteria	Proteobacteria	Gammaproteobacteria	Enterobacterales	Enterobacteriaceae	Proteus	Proteus_mirabilis	brex_type_I	BREX
NZ_CP053616_102163..302053	ICE	GCF_013357425.1	Bacteria	Proteobacteria	Gammaproteobacteria	Enterobacterales	Enterobacteriaceae	Proteus	Proteus_mirabilis	brex_type_I	BREX
NZ_CP053616_102163..302053	ICE	GCF_013357425.1	Bacteria	Proteobacteria	Gammaproteobacteria	Enterobacterales	Enterobacteriaceae	Proteus	Proteus_mirabilis	brex_type_I	BREX
NZ_CP053616_102163..302053	ICE	GCF_013357425.1	Bacteria	Proteobacteria	Gammaproteobacteria	Enterobacterales	Enterobacteriaceae	Proteus	Proteus_mirabilis	brex_type_I	BREX
NZ_CP053616_102163..302053	ICE	GCF_013357425.1	Bacteria	Proteobacteria	Gammaproteobacteria	Enterobacterales	Enterobacteriaceae	Proteus	Proteus_mirabilis	brex_type_I	BREX
NZ_CP053616_102163..302053	ICE	GCF_013357425.1	Bacteria	Proteobacteria	Gammaproteobacteria	Enterobacterales	Enterobacteriaceae	Proteus	Proteus_mirabilis	brex_type_I	BREX
NZ_CP053616_102163..302053	ICE	GCF_013357425.1	Bacteria	Proteobacteria	Gammaproteobacteria	Enterobacterales	Enterobacteriaceae	Proteus	Proteus_mirabilis	DMS_other	DMS
NZ_CP053616_102163..302053	ICE	GCF_013357425.1	Bacteria	Proteobacteria	Gammaproteobacteria	Enterobacterales	Enterobacteriaceae	Proteus	Proteus_mirabilis	DMS_other	DMS
NZ_CP053616_102163..302053	ICE	GCF_013357425.1	Bacteria	Proteobacteria	Gammaproteobacteria	Enterobacterales	Enterobacteriaceae	Proteus	Proteus_mirabilis	DMS_other	DMS
NZ_CP053616_102163..302053	ICE	GCF_013357425.1	Bacteria	Proteobacteria	Gammaproteobacteria	Enterobacterales	Enterobacteriaceae	Proteus	Proteus_mirabilis	DMS_other	DMS
NZ_CP053616_102163..302053	ICE	GCF_013357425.1	Bacteria	Proteobacteria	Gammaproteobacteria	Enterobacterales	Enterobacteriaceae	Proteus	Proteus_mirabilis	DMS_other	DMS
NZ_CP053616_102163..302053	ICE	GCF_013357425.1	Bacteria	Proteobacteria	Gammaproteobacteria	Enterobacterales	Enterobacteriaceae	Proteus	Proteus_mirabilis	DMS_other	DMS
NZ_CP053618_1417502..1496358	ICE	GCF_013282255.1	Bacteria	Proteobacteria	Gammaproteobacteria	Burkholderiales	Burkholderiaceae	Achromobacter	Achromobacter_xylosoxidans	cbass_other	CBASS
NZ_CP053618_1417502..1496358	ICE	GCF_013282255.1	Bacteria	Proteobacteria	Gammaproteobacteria	Burkholderiales	Burkholderiaceae	Achromobacter	Achromobacter_xylosoxidans	cbass_other	CBASS
NZ_CP053618_1417502..1496358	ICE	GCF_013282255.1	Bacteria	Proteobacteria	Gammaproteobacteria	Burkholderiales	Burkholderiaceae	Achromobacter	Achromobacter_xylosoxidans	cbass_other	CBASS
NZ_CP053618_3345740..3467465	ICE	GCF_013282255.1	Bacteria	Proteobacteria	Gammaproteobacteria	Burkholderiales	Burkholderiaceae	Achromobacter	Achromobacter_xylosoxidans	cbass_other	CBASS
NZ_CP053618_3345740..3467465	ICE	GCF_013282255.1	Bacteria	Proteobacteria	Gammaproteobacteria	Burkholderiales	Burkholderiaceae	Achromobacter	Achromobacter_xylosoxidans	cbass_other	CBASS
NZ_CP053618_3345740..3467465	ICE	GCF_013282255.1	Bacteria	Proteobacteria	Gammaproteobacteria	Burkholderiales	Burkholderiaceae	Achromobacter	Achromobacter_xylosoxidans	cbass_other	CBASS
NZ_CP053618_3345740..3467465	ICE	GCF_013282255.1	Bacteria	Proteobacteria	Gammaproteobacteria	Burkholderiales	Burkholderiaceae	Achromobacter	Achromobacter_xylosoxidans	cbass_other	CBASS
NZ_CP053618_3345740..3467465	ICE	GCF_013282255.1	Bacteria	Proteobacteria	Gammaproteobacteria	Burkholderiales	Burkholderiaceae	Achromobacter	Achromobacter_xylosoxidans	cbass_other	CBASS
NZ_CP053628_1158299..1192190	IME	GCF_013177395.1	Bacteria	Firmicutes	Bacilli	Lactobacillales	Listeriaceae	Listeria	Listeria_monocytogenes_B	ietAS	ietAS
NZ_CP053628_1158299..1192190	IME	GCF_013177395.1	Bacteria	Firmicutes	Bacilli	Lactobacillales	Listeriaceae	Listeria	Listeria_monocytogenes_B	ietAS	ietAS
NZ_CP053630_1117040..1150931	IME	GCF_013177415.1	Bacteria	Firmicutes	Bacilli	Lactobacillales	Listeriaceae	Listeria	Listeria_monocytogenes_B	ietAS	ietAS
NZ_CP053630_1117040..1150931	IME	GCF_013177415.1	Bacteria	Firmicutes	Bacilli	Lactobacillales	Listeriaceae	Listeria	Listeria_monocytogenes_B	ietAS	ietAS
NZ_CP053632_1117067..1150958	IME	GCF_013177375.1	Bacteria	Firmicutes	Bacilli	Lactobacillales	Listeriaceae	Listeria	Listeria_monocytogenes_B	ietAS	ietAS
NZ_CP053632_1117067..1150958	IME	GCF_013177375.1	Bacteria	Firmicutes	Bacilli	Lactobacillales	Listeriaceae	Listeria	Listeria_monocytogenes_B	ietAS	ietAS
NZ_CP053664_635914..842212	ICE	GCF_013181325.1	Bacteria	Proteobacteria	Gammaproteobacteria	Enterobacterales	Vibrionaceae	Vibrio	Vibrio_fluvialis	DMS_other	DMS
NZ_CP053664_635914..842212	ICE	GCF_013181325.1	Bacteria	Proteobacteria	Gammaproteobacteria	Enterobacterales	Vibrionaceae	Vibrio	Vibrio_fluvialis	DMS_other	DMS
NZ_CP053664_635914..842212	ICE	GCF_013181325.1	Bacteria	Proteobacteria	Gammaproteobacteria	Enterobacterales	Vibrionaceae	Vibrio	Vibrio_fluvialis	DMS_other	DMS
NZ_CP053664_635914..842212	ICE	GCF_013181325.1	Bacteria	Proteobacteria	Gammaproteobacteria	Enterobacterales	Vibrionaceae	Vibrio	Vibrio_fluvialis	DMS_other	DMS
NZ_CP053664_635914..842212	ICE	GCF_013181325.1	Bacteria	Proteobacteria	Gammaproteobacteria	Enterobacterales	Vibrionaceae	Vibrio	Vibrio_fluvialis	DMS_other	DMS
NZ_CP053664_635914..842212	ICE	GCF_013181325.1	Bacteria	Proteobacteria	Gammaproteobacteria	Enterobacterales	Vibrionaceae	Vibrio	Vibrio_fluvialis	DMS_other	DMS
NZ_CP053664_635914..842212	ICE	GCF_013181325.1	Bacteria	Proteobacteria	Gammaproteobacteria	Enterobacterales	Vibrionaceae	Vibrio	Vibrio_fluvialis	DMS_other	DMS
NZ_CP053664_635914..842212	ICE	GCF_013181325.1	Bacteria	Proteobacteria	Gammaproteobacteria	Enterobacterales	Vibrionaceae	Vibrio	Vibrio_fluvialis	DMS_other	DMS
NZ_CP053664_635914..842212	ICE	GCF_013181325.1	Bacteria	Proteobacteria	Gammaproteobacteria	Enterobacterales	Vibrionaceae	Vibrio	Vibrio_fluvialis	DMS_other	DMS
NZ_CP053664_635914..842212	ICE	GCF_013181325.1	Bacteria	Proteobacteria	Gammaproteobacteria	Enterobacterales	Vibrionaceae	Vibrio	Vibrio_fluvialis	gabija	Gabija
NZ_CP053664_635914..842212	ICE	GCF_013181325.1	Bacteria	Proteobacteria	Gammaproteobacteria	Enterobacterales	Vibrionaceae	Vibrio	Vibrio_fluvialis	gabija	Gabija
NZ_CP053664_635914..842212	ICE	GCF_013181325.1	Bacteria	Proteobacteria	Gammaproteobacteria	Enterobacterales	Vibrionaceae	Vibrio	Vibrio_fluvialis	PT_DndABCDE	PT
NZ_CP053664_635914..842212	ICE	GCF_013181325.1	Bacteria	Proteobacteria	Gammaproteobacteria	Enterobacterales	Vibrionaceae	Vibrio	Vibrio_fluvialis	PT_DndABCDE	PT
NZ_CP053664_635914..842212	ICE	GCF_013181325.1	Bacteria	Proteobacteria	Gammaproteobacteria	Enterobacterales	Vibrionaceae	Vibrio	Vibrio_fluvialis	PT_DndABCDE	PT
NZ_CP053664_635914..842212	ICE	GCF_013181325.1	Bacteria	Proteobacteria	Gammaproteobacteria	Enterobacterales	Vibrionaceae	Vibrio	Vibrio_fluvialis	PT_DndABCDE	PT
NZ_CP053664_635914..842212	ICE	GCF_013181325.1	Bacteria	Proteobacteria	Gammaproteobacteria	Enterobacterales	Vibrionaceae	Vibrio	Vibrio_fluvialis	PT_DndFGH	PT
NZ_CP053664_635914..842212	ICE	GCF_013181325.1	Bacteria	Proteobacteria	Gammaproteobacteria	Enterobacterales	Vibrionaceae	Vibrio	Vibrio_fluvialis	PT_DndFGH	PT
NZ_CP053664_635914..842212	ICE	GCF_013181325.1	Bacteria	Proteobacteria	Gammaproteobacteria	Enterobacterales	Vibrionaceae	Vibrio	Vibrio_fluvialis	PT_DndFGH	PT
NZ_CP053664_635914..842212	ICE	GCF_013181325.1	Bacteria	Proteobacteria	Gammaproteobacteria	Enterobacterales	Vibrionaceae	Vibrio	Vibrio_fluvialis	RM_type_II	RM
NZ_CP053664_635914..842212	ICE	GCF_013181325.1	Bacteria	Proteobacteria	Gammaproteobacteria	Enterobacterales	Vibrionaceae	Vibrio	Vibrio_fluvialis	RM_type_II	RM
NZ_CP053665_344843..564623	ICE	GCF_013181325.1	Bacteria	Proteobacteria	Gammaproteobacteria	Enterobacterales	Vibrionaceae	Vibrio	Vibrio_fluvialis	cas_type_I-F1	Cas
NZ_CP053665_344843..564623	ICE	GCF_013181325.1	Bacteria	Proteobacteria	Gammaproteobacteria	Enterobacterales	Vibrionaceae	Vibrio	Vibrio_fluvialis	cas_type_I-F1	Cas
NZ_CP053665_344843..564623	ICE	GCF_013181325.1	Bacteria	Proteobacteria	Gammaproteobacteria	Enterobacterales	Vibrionaceae	Vibrio	Vibrio_fluvialis	cas_type_I-F1	Cas
NZ_CP053665_344843..564623	ICE	GCF_013181325.1	Bacteria	Proteobacteria	Gammaproteobacteria	Enterobacterales	Vibrionaceae	Vibrio	Vibrio_fluvialis	cas_type_I-F1	Cas
NZ_CP053665_344843..564623	ICE	GCF_013181325.1	Bacteria	Proteobacteria	Gammaproteobacteria	Enterobacterales	Vibrionaceae	Vibrio	Vibrio_fluvialis	cas_type_I-F1	Cas
NZ_CP053665_344843..564623	ICE	GCF_013181325.1	Bacteria	Proteobacteria	Gammaproteobacteria	Enterobacterales	Vibrionaceae	Vibrio	Vibrio_fluvialis	cas_type_I-F1	Cas
NZ_CP053665_344843..564623	ICE	GCF_013181325.1	Bacteria	Proteobacteria	Gammaproteobacteria	Enterobacterales	Vibrionaceae	Vibrio	Vibrio_fluvialis	cas_type_I-F1	Cas
NZ_CP053665_344843..564623	ICE	GCF_013181325.1	Bacteria	Proteobacteria	Gammaproteobacteria	Enterobacterales	Vibrionaceae	Vibrio	Vibrio_fluvialis	cas_type_other	Cas
NZ_CP053683_773079..938747	ICE	GCF_013357505.1	Bacteria	Proteobacteria	Gammaproteobacteria	Enterobacterales	Enterobacteriaceae	Proteus	Proteus_mirabilis	AbiE	Abi
NZ_CP053683_773079..938747	ICE	GCF_013357505.1	Bacteria	Proteobacteria	Gammaproteobacteria	Enterobacterales	Enterobacteriaceae	Proteus	Proteus_mirabilis	AbiE	Abi
NZ_CP053683_773079..938747	ICE	GCF_013357505.1	Bacteria	Proteobacteria	Gammaproteobacteria	Enterobacterales	Enterobacteriaceae	Proteus	Proteus_mirabilis	AbiE	Abi
NZ_CP053683_773079..938747	ICE	GCF_013357505.1	Bacteria	Proteobacteria	Gammaproteobacteria	Enterobacterales	Enterobacteriaceae	Proteus	Proteus_mirabilis	AbiE	Abi
NZ_CP053683_773079..938747	ICE	GCF_013357505.1	Bacteria	Proteobacteria	Gammaproteobacteria	Enterobacterales	Enterobacteriaceae	Proteus	Proteus_mirabilis	brex_type_I	BREX
NZ_CP053683_773079..938747	ICE	GCF_013357505.1	Bacteria	Proteobacteria	Gammaproteobacteria	Enterobacterales	Enterobacteriaceae	Proteus	Proteus_mirabilis	brex_type_I	BREX
NZ_CP053683_773079..938747	ICE	GCF_013357505.1	Bacteria	Proteobacteria	Gammaproteobacteria	Enterobacterales	Enterobacteriaceae	Proteus	Proteus_mirabilis	brex_type_I	BREX
NZ_CP053683_773079..938747	ICE	GCF_013357505.1	Bacteria	Proteobacteria	Gammaproteobacteria	Enterobacterales	Enterobacteriaceae	Proteus	Proteus_mirabilis	brex_type_I	BREX
NZ_CP053683_773079..938747	ICE	GCF_013357505.1	Bacteria	Proteobacteria	Gammaproteobacteria	Enterobacterales	Enterobacteriaceae	Proteus	Proteus_mirabilis	brex_type_I	BREX
NZ_CP053683_773079..938747	ICE	GCF_013357505.1	Bacteria	Proteobacteria	Gammaproteobacteria	Enterobacterales	Enterobacteriaceae	Proteus	Proteus_mirabilis	brex_type_I	BREX
NZ_CP053683_773079..938747	ICE	GCF_013357505.1	Bacteria	Proteobacteria	Gammaproteobacteria	Enterobacterales	Enterobacteriaceae	Proteus	Proteus_mirabilis	DMS_other	DMS
NZ_CP053683_773079..938747	ICE	GCF_013357505.1	Bacteria	Proteobacteria	Gammaproteobacteria	Enterobacterales	Enterobacteriaceae	Proteus	Proteus_mirabilis	DMS_other	DMS
NZ_CP053683_773079..938747	ICE	GCF_013357505.1	Bacteria	Proteobacteria	Gammaproteobacteria	Enterobacterales	Enterobacteriaceae	Proteus	Proteus_mirabilis	DMS_other	DMS
NZ_CP053683_773079..938747	ICE	GCF_013357505.1	Bacteria	Proteobacteria	Gammaproteobacteria	Enterobacterales	Enterobacteriaceae	Proteus	Proteus_mirabilis	DMS_other	DMS
NZ_CP053683_773079..938747	ICE	GCF_013357505.1	Bacteria	Proteobacteria	Gammaproteobacteria	Enterobacterales	Enterobacteriaceae	Proteus	Proteus_mirabilis	DMS_other	DMS
NZ_CP053683_773079..938747	ICE	GCF_013357505.1	Bacteria	Proteobacteria	Gammaproteobacteria	Enterobacterales	Enterobacteriaceae	Proteus	Proteus_mirabilis	DMS_other	DMS
NZ_CP053684_3745759..3891445	ICE	GCF_013357545.1	Bacteria	Proteobacteria	Gammaproteobacteria	Enterobacterales	Enterobacteriaceae	Proteus	Proteus_mirabilis	AbiE	Abi
NZ_CP053684_3745759..3891445	ICE	GCF_013357545.1	Bacteria	Proteobacteria	Gammaproteobacteria	Enterobacterales	Enterobacteriaceae	Proteus	Proteus_mirabilis	AbiE	Abi
NZ_CP053684_3745759..3891445	ICE	GCF_013357545.1	Bacteria	Proteobacteria	Gammaproteobacteria	Enterobacterales	Enterobacteriaceae	Proteus	Proteus_mirabilis	brex_type_I	BREX
NZ_CP053684_3745759..3891445	ICE	GCF_013357545.1	Bacteria	Proteobacteria	Gammaproteobacteria	Enterobacterales	Enterobacteriaceae	Proteus	Proteus_mirabilis	brex_type_I	BREX
NZ_CP053684_3745759..3891445	ICE	GCF_013357545.1	Bacteria	Proteobacteria	Gammaproteobacteria	Enterobacterales	Enterobacteriaceae	Proteus	Proteus_mirabilis	brex_type_I	BREX
NZ_CP053684_3745759..3891445	ICE	GCF_013357545.1	Bacteria	Proteobacteria	Gammaproteobacteria	Enterobacterales	Enterobacteriaceae	Proteus	Proteus_mirabilis	brex_type_I	BREX
NZ_CP053684_3745759..3891445	ICE	GCF_013357545.1	Bacteria	Proteobacteria	Gammaproteobacteria	Enterobacterales	Enterobacteriaceae	Proteus	Proteus_mirabilis	brex_type_I	BREX
NZ_CP053684_3745759..3891445	ICE	GCF_013357545.1	Bacteria	Proteobacteria	Gammaproteobacteria	Enterobacterales	Enterobacteriaceae	Proteus	Proteus_mirabilis	brex_type_I	BREX
NZ_CP053684_3745759..3891445	ICE	GCF_013357545.1	Bacteria	Proteobacteria	Gammaproteobacteria	Enterobacterales	Enterobacteriaceae	Proteus	Proteus_mirabilis	DMS_other	DMS
NZ_CP053684_3745759..3891445	ICE	GCF_013357545.1	Bacteria	Proteobacteria	Gammaproteobacteria	Enterobacterales	Enterobacteriaceae	Proteus	Proteus_mirabilis	DMS_other	DMS
NZ_CP053684_3745759..3891445	ICE	GCF_013357545.1	Bacteria	Proteobacteria	Gammaproteobacteria	Enterobacterales	Enterobacteriaceae	Proteus	Proteus_mirabilis	DMS_other	DMS
NZ_CP053684_3745759..3891445	ICE	GCF_013357545.1	Bacteria	Proteobacteria	Gammaproteobacteria	Enterobacterales	Enterobacteriaceae	Proteus	Proteus_mirabilis	DMS_other	DMS
NZ_CP053684_3745759..3891445	ICE	GCF_013357545.1	Bacteria	Proteobacteria	Gammaproteobacteria	Enterobacterales	Enterobacteriaceae	Proteus	Proteus_mirabilis	DMS_other	DMS
NZ_CP053684_3745759..3891445	ICE	GCF_013357545.1	Bacteria	Proteobacteria	Gammaproteobacteria	Enterobacterales	Enterobacteriaceae	Proteus	Proteus_mirabilis	DMS_other	DMS
NZ_CP053684_3745759..3891445	ICE	GCF_013357545.1	Bacteria	Proteobacteria	Gammaproteobacteria	Enterobacterales	Enterobacteriaceae	Proteus	Proteus_mirabilis	gabija	Gabija
NZ_CP053684_3745759..3891445	ICE	GCF_013357545.1	Bacteria	Proteobacteria	Gammaproteobacteria	Enterobacterales	Enterobacteriaceae	Proteus	Proteus_mirabilis	gabija	Gabija
NZ_CP053684_3745759..3891445	ICE	GCF_013357545.1	Bacteria	Proteobacteria	Gammaproteobacteria	Enterobacterales	Enterobacteriaceae	Proteus	Proteus_mirabilis	ietAS	ietAS
NZ_CP053684_3745759..3891445	ICE	GCF_013357545.1	Bacteria	Proteobacteria	Gammaproteobacteria	Enterobacterales	Enterobacteriaceae	Proteus	Proteus_mirabilis	ietAS	ietAS
NZ_CP053685_372221..571819	ICE	GCF_013357565.1	Bacteria	Proteobacteria	Gammaproteobacteria	Enterobacterales	Enterobacteriaceae	Proteus	Proteus_mirabilis	AbiE	Abi
NZ_CP053685_372221..571819	ICE	GCF_013357565.1	Bacteria	Proteobacteria	Gammaproteobacteria	Enterobacterales	Enterobacteriaceae	Proteus	Proteus_mirabilis	AbiE	Abi
NZ_CP053685_372221..571819	ICE	GCF_013357565.1	Bacteria	Proteobacteria	Gammaproteobacteria	Enterobacterales	Enterobacteriaceae	Proteus	Proteus_mirabilis	AbiE	Abi
NZ_CP053685_372221..571819	ICE	GCF_013357565.1	Bacteria	Proteobacteria	Gammaproteobacteria	Enterobacterales	Enterobacteriaceae	Proteus	Proteus_mirabilis	AbiE	Abi
NZ_CP053685_372221..571819	ICE	GCF_013357565.1	Bacteria	Proteobacteria	Gammaproteobacteria	Enterobacterales	Enterobacteriaceae	Proteus	Proteus_mirabilis	DMS_other	DMS
NZ_CP053685_372221..571819	ICE	GCF_013357565.1	Bacteria	Proteobacteria	Gammaproteobacteria	Enterobacterales	Enterobacteriaceae	Proteus	Proteus_mirabilis	DMS_other	DMS
NZ_CP053685_372221..571819	ICE	GCF_013357565.1	Bacteria	Proteobacteria	Gammaproteobacteria	Enterobacterales	Enterobacteriaceae	Proteus	Proteus_mirabilis	GAO_19	GAO
NZ_CP053685_372221..571819	ICE	GCF_013357565.1	Bacteria	Proteobacteria	Gammaproteobacteria	Enterobacterales	Enterobacteriaceae	Proteus	Proteus_mirabilis	GAO_19	GAO
NZ_CP053685_372221..571819	ICE	GCF_013357565.1	Bacteria	Proteobacteria	Gammaproteobacteria	Enterobacterales	Enterobacteriaceae	Proteus	Proteus_mirabilis	RM_type_III	RM
NZ_CP053685_372221..571819	ICE	GCF_013357565.1	Bacteria	Proteobacteria	Gammaproteobacteria	Enterobacterales	Enterobacteriaceae	Proteus	Proteus_mirabilis	RM_type_III	RM
NZ_CP053688_1449576..1488111	IME	GCF_013200995.1	Bacteria	Firmicutes	Bacilli	Bacillales	Bacillaceae_G	Gottfriedia	Gottfriedia_sp002556365	DMS_other	DMS
NZ_CP053688_1449576..1488111	IME	GCF_013200995.1	Bacteria	Firmicutes	Bacilli	Bacillales	Bacillaceae_G	Gottfriedia	Gottfriedia_sp002556365	DMS_other	DMS
NZ_CP053688_1449576..1488111	IME	GCF_013200995.1	Bacteria	Firmicutes	Bacilli	Bacillales	Bacillaceae_G	Gottfriedia	Gottfriedia_sp002556365	DMS_other	DMS
NZ_CP053688_1449576..1488111	IME	GCF_013200995.1	Bacteria	Firmicutes	Bacilli	Bacillales	Bacillaceae_G	Gottfriedia	Gottfriedia_sp002556365	RM_type_I	RM
NZ_CP053688_1449576..1488111	IME	GCF_013200995.1	Bacteria	Firmicutes	Bacilli	Bacillales	Bacillaceae_G	Gottfriedia	Gottfriedia_sp002556365	RM_type_I	RM
NZ_CP053688_1449576..1488111	IME	GCF_013200995.1	Bacteria	Firmicutes	Bacilli	Bacillales	Bacillaceae_G	Gottfriedia	Gottfriedia_sp002556365	RM_type_I	RM
NZ_CP053706_1932450..2023847	ICE	GCF_013201115.1	Bacteria	Proteobacteria	Gammaproteobacteria	Pseudomonadales	Pseudomonadaceae	Pseudomonas	Pseudomonas_aeruginosa	cbass_other	CBASS
NZ_CP053706_1932450..2023847	ICE	GCF_013201115.1	Bacteria	Proteobacteria	Gammaproteobacteria	Pseudomonadales	Pseudomonadaceae	Pseudomonas	Pseudomonas_aeruginosa	cbass_other	CBASS
NZ_CP053706_1932450..2023847	ICE	GCF_013201115.1	Bacteria	Proteobacteria	Gammaproteobacteria	Pseudomonadales	Pseudomonadaceae	Pseudomonas	Pseudomonas_aeruginosa	cbass_other	CBASS
NZ_CP053706_1932450..2023847	ICE	GCF_013201115.1	Bacteria	Proteobacteria	Gammaproteobacteria	Pseudomonadales	Pseudomonadaceae	Pseudomonas	Pseudomonas_aeruginosa	cbass_other	CBASS
NZ_CP053706_1932450..2023847	ICE	GCF_013201115.1	Bacteria	Proteobacteria	Gammaproteobacteria	Pseudomonadales	Pseudomonadaceae	Pseudomonas	Pseudomonas_aeruginosa	cbass_other	CBASS
NZ_CP053706_217724..416038	ICE	GCF_013201115.1	Bacteria	Proteobacteria	Gammaproteobacteria	Pseudomonadales	Pseudomonadaceae	Pseudomonas	Pseudomonas_aeruginosa	GAO_19	GAO
NZ_CP053706_217724..416038	ICE	GCF_013201115.1	Bacteria	Proteobacteria	Gammaproteobacteria	Pseudomonadales	Pseudomonadaceae	Pseudomonas	Pseudomonas_aeruginosa	GAO_19	GAO
NZ_CP053723_1477303..1522183	IME	GCF_013201195.1	Bacteria	Proteobacteria	Gammaproteobacteria	Enterobacterales	Enterobacteriaceae	Escherichia	Escherichia_coli	AbiL	Abi
NZ_CP053723_1477303..1522183	IME	GCF_013201195.1	Bacteria	Proteobacteria	Gammaproteobacteria	Enterobacterales	Enterobacteriaceae	Escherichia	Escherichia_coli	AbiL	Abi
NZ_CP053744_2783552..2927787	ICE	GCF_013357885.1	Bacteria	Proteobacteria	Gammaproteobacteria	Enterobacterales	Vibrionaceae	Vibrio	Vibrio_cholerae	ietAS	ietAS
NZ_CP053744_2783552..2927787	ICE	GCF_013357885.1	Bacteria	Proteobacteria	Gammaproteobacteria	Enterobacterales	Vibrionaceae	Vibrio	Vibrio_cholerae	ietAS	ietAS
NZ_CP053744_2783552..2927787	ICE	GCF_013357885.1	Bacteria	Proteobacteria	Gammaproteobacteria	Enterobacterales	Vibrionaceae	Vibrio	Vibrio_cholerae	Paris_fused	Paris
NZ_CP053765_1810095..1882909	ICE	GCF_011742585.2	Bacteria	Proteobacteria	Gammaproteobacteria	Enterobacterales	Enterobacteriaceae	Klebsiella	Klebsiella_pneumoniae	cbass_type_II	CBASS
NZ_CP053765_1810095..1882909	ICE	GCF_011742585.2	Bacteria	Proteobacteria	Gammaproteobacteria	Enterobacterales	Enterobacteriaceae	Klebsiella	Klebsiella_pneumoniae	cbass_type_II	CBASS
NZ_CP053765_1810095..1882909	ICE	GCF_011742585.2	Bacteria	Proteobacteria	Gammaproteobacteria	Enterobacterales	Enterobacteriaceae	Klebsiella	Klebsiella_pneumoniae	cbass_type_II	CBASS
NZ_CP053765_1810095..1882909	ICE	GCF_011742585.2	Bacteria	Proteobacteria	Gammaproteobacteria	Enterobacterales	Enterobacteriaceae	Klebsiella	Klebsiella_pneumoniae	cbass_type_II	CBASS
NZ_CP053765_1810095..1882909	ICE	GCF_011742585.2	Bacteria	Proteobacteria	Gammaproteobacteria	Enterobacterales	Enterobacteriaceae	Klebsiella	Klebsiella_pneumoniae	cbass_type_II	CBASS
NZ_CP053765_1810095..1882909	ICE	GCF_011742585.2	Bacteria	Proteobacteria	Gammaproteobacteria	Enterobacterales	Enterobacteriaceae	Klebsiella	Klebsiella_pneumoniae	cbass_type_II	CBASS
NZ_CP053765_1810095..1882909	ICE	GCF_011742585.2	Bacteria	Proteobacteria	Gammaproteobacteria	Enterobacterales	Enterobacteriaceae	Klebsiella	Klebsiella_pneumoniae	hachiman_type_I	Hachiman
NZ_CP053765_1810095..1882909	ICE	GCF_011742585.2	Bacteria	Proteobacteria	Gammaproteobacteria	Enterobacterales	Enterobacteriaceae	Klebsiella	Klebsiella_pneumoniae	hachiman_type_I	Hachiman
NZ_CP053789_1034334..1143541	ICE	GCF_010993865.2	Bacteria	Firmicutes	Bacilli	Lactobacillales	Streptococcaceae	Streptococcus	Streptococcus_canis	AbiE	Abi
NZ_CP053789_1034334..1143541	ICE	GCF_010993865.2	Bacteria	Firmicutes	Bacilli	Lactobacillales	Streptococcaceae	Streptococcus	Streptococcus_canis	AbiE	Abi
NZ_CP053789_1315425..1346037	ICE	GCF_010993865.2	Bacteria	Firmicutes	Bacilli	Lactobacillales	Streptococcaceae	Streptococcus	Streptococcus_canis	DMS_other	DMS
NZ_CP053789_1315425..1346037	ICE	GCF_010993865.2	Bacteria	Firmicutes	Bacilli	Lactobacillales	Streptococcaceae	Streptococcus	Streptococcus_canis	DMS_other	DMS
NZ_CP053789_1315425..1346037	ICE	GCF_010993865.2	Bacteria	Firmicutes	Bacilli	Lactobacillales	Streptococcaceae	Streptococcus	Streptococcus_canis	DMS_other	DMS
NZ_CP053789_1315425..1346037	ICE	GCF_010993865.2	Bacteria	Firmicutes	Bacilli	Lactobacillales	Streptococcaceae	Streptococcus	Streptococcus_canis	hachiman_type_I	Hachiman
NZ_CP053789_1315425..1346037	ICE	GCF_010993865.2	Bacteria	Firmicutes	Bacilli	Lactobacillales	Streptococcaceae	Streptococcus	Streptococcus_canis	hachiman_type_I	Hachiman
NZ_CP053789_1315425..1346037	ICE	GCF_010993865.2	Bacteria	Firmicutes	Bacilli	Lactobacillales	Streptococcaceae	Streptococcus	Streptococcus_canis	RM_type_II	RM
NZ_CP053789_1315425..1346037	ICE	GCF_010993865.2	Bacteria	Firmicutes	Bacilli	Lactobacillales	Streptococcaceae	Streptococcus	Streptococcus_canis	RM_type_II	RM
NZ_CP053789_1315425..1346037	ICE	GCF_010993865.2	Bacteria	Firmicutes	Bacilli	Lactobacillales	Streptococcaceae	Streptococcus	Streptococcus_canis	RM_type_II	RM
NZ_CP053833_2215320..2245907	IME	GCF_013201935.1	Bacteria	Campylobacterota	Campylobacteria	Campylobacterales	Arcobacteraceae	Aliarcobacter	Aliarcobacter_cloacae	DMS_other	DMS
NZ_CP053833_2215320..2245907	IME	GCF_013201935.1	Bacteria	Campylobacterota	Campylobacteria	Campylobacterales	Arcobacteraceae	Aliarcobacter	Aliarcobacter_cloacae	DMS_other	DMS
NZ_CP053833_2215320..2245907	IME	GCF_013201935.1	Bacteria	Campylobacterota	Campylobacteria	Campylobacterales	Arcobacteraceae	Aliarcobacter	Aliarcobacter_cloacae	DMS_other	DMS
NZ_CP053833_2215320..2245907	IME	GCF_013201935.1	Bacteria	Campylobacterota	Campylobacteria	Campylobacterales	Arcobacteraceae	Aliarcobacter	Aliarcobacter_cloacae	RM_type_I	RM
NZ_CP053833_2215320..2245907	IME	GCF_013201935.1	Bacteria	Campylobacterota	Campylobacteria	Campylobacterales	Arcobacteraceae	Aliarcobacter	Aliarcobacter_cloacae	RM_type_I	RM
NZ_CP053833_2215320..2245907	IME	GCF_013201935.1	Bacteria	Campylobacterota	Campylobacteria	Campylobacterales	Arcobacteraceae	Aliarcobacter	Aliarcobacter_cloacae	RM_type_I	RM
NZ_CP053845_339352..365513	IME	GCF_013201975.1	Bacteria	Campylobacterota	Campylobacteria	Campylobacterales	Campylobacteraceae	Campylobacter_A	Campylobacter_A_sp013201975	cas_type_III-A	Cas
NZ_CP053845_339352..365513	IME	GCF_013201975.1	Bacteria	Campylobacterota	Campylobacteria	Campylobacterales	Campylobacteraceae	Campylobacter_A	Campylobacter_A_sp013201975	cas_type_III-A	Cas
NZ_CP053845_339352..365513	IME	GCF_013201975.1	Bacteria	Campylobacterota	Campylobacteria	Campylobacterales	Campylobacteraceae	Campylobacter_A	Campylobacter_A_sp013201975	cas_type_III-A	Cas
NZ_CP053845_339352..365513	IME	GCF_013201975.1	Bacteria	Campylobacterota	Campylobacteria	Campylobacterales	Campylobacteraceae	Campylobacter_A	Campylobacter_A_sp013201975	cas_type_III-A	Cas
NZ_CP053845_339352..365513	IME	GCF_013201975.1	Bacteria	Campylobacterota	Campylobacteria	Campylobacterales	Campylobacteraceae	Campylobacter_A	Campylobacter_A_sp013201975	cas_type_III-A	Cas
NZ_CP053845_339352..365513	IME	GCF_013201975.1	Bacteria	Campylobacterota	Campylobacteria	Campylobacterales	Campylobacteraceae	Campylobacter_A	Campylobacter_A_sp013201975	cas_type_other	Cas
NZ_CP053845_339352..365513	IME	GCF_013201975.1	Bacteria	Campylobacterota	Campylobacteria	Campylobacterales	Campylobacteraceae	Campylobacter_A	Campylobacter_A_sp013201975	cas_type_other	Cas
NZ_CP053845_339352..365513	IME	GCF_013201975.1	Bacteria	Campylobacterota	Campylobacteria	Campylobacterales	Campylobacteraceae	Campylobacter_A	Campylobacter_A_sp013201975	cas_type_other	Cas
NZ_CP053845_339352..365513	IME	GCF_013201975.1	Bacteria	Campylobacterota	Campylobacteria	Campylobacterales	Campylobacteraceae	Campylobacter_A	Campylobacter_A_sp013201975	DMS_other	DMS
NZ_CP053845_339352..365513	IME	GCF_013201975.1	Bacteria	Campylobacterota	Campylobacteria	Campylobacterales	Campylobacteraceae	Campylobacter_A	Campylobacter_A_sp013201975	DMS_other	DMS
NZ_CP053845_339352..365513	IME	GCF_013201975.1	Bacteria	Campylobacterota	Campylobacteria	Campylobacterales	Campylobacteraceae	Campylobacter_A	Campylobacter_A_sp013201975	Paris_fused	Paris
NZ_CP053917_2763890..2964725	ICE	GCF_013255565.1	Bacteria	Proteobacteria	Gammaproteobacteria	Pseudomonadales	Pseudomonadaceae	Pseudomonas	Pseudomonas_aeruginosa	DMS_other	DMS
NZ_CP053917_2763890..2964725	ICE	GCF_013255565.1	Bacteria	Proteobacteria	Gammaproteobacteria	Pseudomonadales	Pseudomonadaceae	Pseudomonas	Pseudomonas_aeruginosa	DMS_other	DMS
NZ_CP053917_2763890..2964725	ICE	GCF_013255565.1	Bacteria	Proteobacteria	Gammaproteobacteria	Pseudomonadales	Pseudomonadaceae	Pseudomonas	Pseudomonas_aeruginosa	hachiman_type_I	Hachiman
NZ_CP053917_2763890..2964725	ICE	GCF_013255565.1	Bacteria	Proteobacteria	Gammaproteobacteria	Pseudomonadales	Pseudomonadaceae	Pseudomonas	Pseudomonas_aeruginosa	hachiman_type_I	Hachiman
NZ_CP053917_2763890..2964725	ICE	GCF_013255565.1	Bacteria	Proteobacteria	Gammaproteobacteria	Pseudomonadales	Pseudomonadaceae	Pseudomonas	Pseudomonas_aeruginosa	hachiman_type_I	Hachiman
NZ_CP053917_2763890..2964725	ICE	GCF_013255565.1	Bacteria	Proteobacteria	Gammaproteobacteria	Pseudomonadales	Pseudomonadaceae	Pseudomonas	Pseudomonas_aeruginosa	hachiman_type_I	Hachiman
NZ_CP053921_2672029..2699475	IME	GCF_013260645.1	Bacteria	Proteobacteria	Alphaproteobacteria	Sphingomonadales	Sphingomonadaceae	Qipengyuania	Qipengyuania_mangrovi	DMS_other	DMS
NZ_CP053921_2672029..2699475	IME	GCF_013260645.1	Bacteria	Proteobacteria	Alphaproteobacteria	Sphingomonadales	Sphingomonadaceae	Qipengyuania	Qipengyuania_mangrovi	DMS_other	DMS
NZ_CP053921_2672029..2699475	IME	GCF_013260645.1	Bacteria	Proteobacteria	Alphaproteobacteria	Sphingomonadales	Sphingomonadaceae	Qipengyuania	Qipengyuania_mangrovi	DMS_other	DMS
NZ_CP053921_2672029..2699475	IME	GCF_013260645.1	Bacteria	Proteobacteria	Alphaproteobacteria	Sphingomonadales	Sphingomonadaceae	Qipengyuania	Qipengyuania_mangrovi	RM_type_I	RM
NZ_CP053921_2672029..2699475	IME	GCF_013260645.1	Bacteria	Proteobacteria	Alphaproteobacteria	Sphingomonadales	Sphingomonadaceae	Qipengyuania	Qipengyuania_mangrovi	RM_type_I	RM
NZ_CP053921_2672029..2699475	IME	GCF_013260645.1	Bacteria	Proteobacteria	Alphaproteobacteria	Sphingomonadales	Sphingomonadaceae	Qipengyuania	Qipengyuania_mangrovi	RM_type_I	RM
NZ_CP053923_1697342..1741788	IME	GCF_014672695.1	Bacteria	Proteobacteria	Alphaproteobacteria	Rhodospirillales	UXAT02	Defluviicoccus	Defluviicoccus_vanus	AbiE	Abi
NZ_CP053923_1697342..1741788	IME	GCF_014672695.1	Bacteria	Proteobacteria	Alphaproteobacteria	Rhodospirillales	UXAT02	Defluviicoccus	Defluviicoccus_vanus	AbiE	Abi
NZ_CP053923_1697342..1741788	IME	GCF_014672695.1	Bacteria	Proteobacteria	Alphaproteobacteria	Rhodospirillales	UXAT02	Defluviicoccus	Defluviicoccus_vanus	RM_type_IIG	RM
NZ_CP053923_2773382..2941635	ICE	GCF_014672695.1	Bacteria	Proteobacteria	Alphaproteobacteria	Rhodospirillales	UXAT02	Defluviicoccus	Defluviicoccus_vanus	AbiE	Abi
NZ_CP053923_2773382..2941635	ICE	GCF_014672695.1	Bacteria	Proteobacteria	Alphaproteobacteria	Rhodospirillales	UXAT02	Defluviicoccus	Defluviicoccus_vanus	AbiE	Abi
NZ_CP053923_2773382..2941635	ICE	GCF_014672695.1	Bacteria	Proteobacteria	Alphaproteobacteria	Rhodospirillales	UXAT02	Defluviicoccus	Defluviicoccus_vanus	DMS_other	DMS
NZ_CP053923_2773382..2941635	ICE	GCF_014672695.1	Bacteria	Proteobacteria	Alphaproteobacteria	Rhodospirillales	UXAT02	Defluviicoccus	Defluviicoccus_vanus	DMS_other	DMS
NZ_CP053923_2773382..2941635	ICE	GCF_014672695.1	Bacteria	Proteobacteria	Alphaproteobacteria	Rhodospirillales	UXAT02	Defluviicoccus	Defluviicoccus_vanus	DMS_other	DMS
NZ_CP053923_2773382..2941635	ICE	GCF_014672695.1	Bacteria	Proteobacteria	Alphaproteobacteria	Rhodospirillales	UXAT02	Defluviicoccus	Defluviicoccus_vanus	GAO_19	GAO
NZ_CP053923_2773382..2941635	ICE	GCF_014672695.1	Bacteria	Proteobacteria	Alphaproteobacteria	Rhodospirillales	UXAT02	Defluviicoccus	Defluviicoccus_vanus	GAO_19	GAO
NZ_CP053923_2773382..2941635	ICE	GCF_014672695.1	Bacteria	Proteobacteria	Alphaproteobacteria	Rhodospirillales	UXAT02	Defluviicoccus	Defluviicoccus_vanus	hma	Hma
NZ_CP053923_2773382..2941635	ICE	GCF_014672695.1	Bacteria	Proteobacteria	Alphaproteobacteria	Rhodospirillales	UXAT02	Defluviicoccus	Defluviicoccus_vanus	hma	Hma
NZ_CP053923_2773382..2941635	ICE	GCF_014672695.1	Bacteria	Proteobacteria	Alphaproteobacteria	Rhodospirillales	UXAT02	Defluviicoccus	Defluviicoccus_vanus	hma	Hma
NZ_CP053972_2341119..2373742	IME	GCF_013267295.1	Bacteria	Firmicutes	Bacilli	Bacillales	Bacillaceae_G	Bacillus_A	Bacillus_A_thuringiensis_S	DMS_other	DMS
NZ_CP053972_2341119..2373742	IME	GCF_013267295.1	Bacteria	Firmicutes	Bacilli	Bacillales	Bacillaceae_G	Bacillus_A	Bacillus_A_thuringiensis_S	DMS_other	DMS
NZ_CP053972_2341119..2373742	IME	GCF_013267295.1	Bacteria	Firmicutes	Bacilli	Bacillales	Bacillaceae_G	Bacillus_A	Bacillus_A_thuringiensis_S	DMS_other	DMS
NZ_CP053972_2341119..2373742	IME	GCF_013267295.1	Bacteria	Firmicutes	Bacilli	Bacillales	Bacillaceae_G	Bacillus_A	Bacillus_A_thuringiensis_S	RM_type_II	RM
NZ_CP053972_2341119..2373742	IME	GCF_013267295.1	Bacteria	Firmicutes	Bacilli	Bacillales	Bacillaceae_G	Bacillus_A	Bacillus_A_thuringiensis_S	RM_type_II	RM
NZ_CP053972_2341119..2373742	IME	GCF_013267295.1	Bacteria	Firmicutes	Bacilli	Bacillales	Bacillaceae_G	Bacillus_A	Bacillus_A_thuringiensis_S	RM_type_II	RM
NZ_CP054000_1906666..1965166	ICE	GCF_013267535.1	Bacteria	Firmicutes_A	Clostridia	Tissierellales	Peptoniphilaceae	Finegoldia	Finegoldia_magna_H	AbiD	Abi
NZ_CP054000_1906666..1965166	ICE	GCF_013267535.1	Bacteria	Firmicutes_A	Clostridia	Tissierellales	Peptoniphilaceae	Finegoldia	Finegoldia_magna_H	AbiE	Abi
NZ_CP054000_1906666..1965166	ICE	GCF_013267535.1	Bacteria	Firmicutes_A	Clostridia	Tissierellales	Peptoniphilaceae	Finegoldia	Finegoldia_magna_H	AbiE	Abi
NZ_CP054000_1906666..1965166	ICE	GCF_013267535.1	Bacteria	Firmicutes_A	Clostridia	Tissierellales	Peptoniphilaceae	Finegoldia	Finegoldia_magna_H	AbiQ	Abi
NZ_CP054011_905151..1057852	ICE	GCF_013267595.1	Bacteria	Bacteroidota	Bacteroidia	Bacteroidales	Bacteroidaceae	Prevotella	Prevotella_melaninogenica	AbiE	Abi
NZ_CP054011_905151..1057852	ICE	GCF_013267595.1	Bacteria	Bacteroidota	Bacteroidia	Bacteroidales	Bacteroidaceae	Prevotella	Prevotella_melaninogenica	AbiE	Abi
NZ_CP054049_1431520..1510554	ICE	GCF_013282785.1	Bacteria	Proteobacteria	Gammaproteobacteria	Enterobacterales	Enterobacteriaceae	Yersinia	Yersinia_kristensenii	hachiman_type_I	Hachiman
NZ_CP054049_1431520..1510554	ICE	GCF_013282785.1	Bacteria	Proteobacteria	Gammaproteobacteria	Enterobacterales	Enterobacteriaceae	Yersinia	Yersinia_kristensenii	hachiman_type_I	Hachiman
NZ_CP054058_3599678..3646447	IME	GCF_003935895.2	Bacteria	Proteobacteria	Gammaproteobacteria	Enterobacterales	Enterobacteriaceae	Scandinavium	Scandinavium_goeteborgense	gabija	Gabija
NZ_CP054058_3599678..3646447	IME	GCF_003935895.2	Bacteria	Proteobacteria	Gammaproteobacteria	Enterobacterales	Enterobacteriaceae	Scandinavium	Scandinavium_goeteborgense	gabija	Gabija
NZ_CP054060_284713..358291	ICE	GCF_016070975.1	Bacteria	Proteobacteria	Gammaproteobacteria	Enterobacterales	Enterobacteriaceae	Edwardsiella	Edwardsiella_ictaluri	DMS_other	DMS
NZ_CP054060_284713..358291	ICE	GCF_016070975.1	Bacteria	Proteobacteria	Gammaproteobacteria	Enterobacterales	Enterobacteriaceae	Edwardsiella	Edwardsiella_ictaluri	DMS_other	DMS
NZ_CP054060_284713..358291	ICE	GCF_016070975.1	Bacteria	Proteobacteria	Gammaproteobacteria	Enterobacterales	Enterobacteriaceae	Edwardsiella	Edwardsiella_ictaluri	RM_type_II	RM
NZ_CP054060_284713..358291	ICE	GCF_016070975.1	Bacteria	Proteobacteria	Gammaproteobacteria	Enterobacterales	Enterobacteriaceae	Edwardsiella	Edwardsiella_ictaluri	RM_type_II	RM
NZ_CP054128_4773889..4875851	ICE	GCF_013283895.1	Bacteria	Proteobacteria	Gammaproteobacteria	Pseudomonadales	Pseudomonadaceae	Pseudomonas_E	Pseudomonas_E_sp003033885	AbiE	Abi
NZ_CP054128_4773889..4875851	ICE	GCF_013283895.1	Bacteria	Proteobacteria	Gammaproteobacteria	Pseudomonadales	Pseudomonadaceae	Pseudomonas_E	Pseudomonas_E_sp003033885	AbiE	Abi
NZ_CP054128_4773889..4875851	ICE	GCF_013283895.1	Bacteria	Proteobacteria	Gammaproteobacteria	Pseudomonadales	Pseudomonadaceae	Pseudomonas_E	Pseudomonas_E_sp003033885	wadjet_other	Wadjet
NZ_CP054128_4773889..4875851	ICE	GCF_013283895.1	Bacteria	Proteobacteria	Gammaproteobacteria	Pseudomonadales	Pseudomonadaceae	Pseudomonas_E	Pseudomonas_E_sp003033885	wadjet_other	Wadjet
NZ_CP054139_159462..248046	ICE	GCF_013283875.1	Bacteria	Bacteroidota	Bacteroidia	Sphingobacteriales	Sphingobacteriaceae	Mucilaginibacter	Mucilaginibacter_mali	AbiE	Abi
NZ_CP054139_159462..248046	ICE	GCF_013283875.1	Bacteria	Bacteroidota	Bacteroidia	Sphingobacteriales	Sphingobacteriaceae	Mucilaginibacter	Mucilaginibacter_mali	AbiE	Abi
NZ_CP054139_159462..248046	ICE	GCF_013283875.1	Bacteria	Bacteroidota	Bacteroidia	Sphingobacteriales	Sphingobacteriaceae	Mucilaginibacter	Mucilaginibacter_mali	DMS_other	DMS
NZ_CP054139_159462..248046	ICE	GCF_013283875.1	Bacteria	Bacteroidota	Bacteroidia	Sphingobacteriales	Sphingobacteriaceae	Mucilaginibacter	Mucilaginibacter_mali	DMS_other	DMS
NZ_CP054139_159462..248046	ICE	GCF_013283875.1	Bacteria	Bacteroidota	Bacteroidia	Sphingobacteriales	Sphingobacteriaceae	Mucilaginibacter	Mucilaginibacter_mali	DMS_other	DMS
NZ_CP054214_2718853..2784216	IME	GCF_013372305.1	Bacteria	Proteobacteria	Gammaproteobacteria	Enterobacterales	Enterobacteriaceae	Escherichia	Escherichia_coli	DMS_other	DMS
NZ_CP054214_2718853..2784216	IME	GCF_013372305.1	Bacteria	Proteobacteria	Gammaproteobacteria	Enterobacterales	Enterobacteriaceae	Escherichia	Escherichia_coli	DMS_other	DMS
NZ_CP054214_2718853..2784216	IME	GCF_013372305.1	Bacteria	Proteobacteria	Gammaproteobacteria	Enterobacterales	Enterobacteriaceae	Escherichia	Escherichia_coli	RM_type_II	RM
NZ_CP054214_2718853..2784216	IME	GCF_013372305.1	Bacteria	Proteobacteria	Gammaproteobacteria	Enterobacterales	Enterobacteriaceae	Escherichia	Escherichia_coli	RM_type_II	RM
NZ_CP054219_723536..752210	IME	GCF_013372325.1	Bacteria	Proteobacteria	Gammaproteobacteria	Enterobacterales	Enterobacteriaceae	Escherichia	Escherichia_coli	DMS_other	DMS
NZ_CP054219_723536..752210	IME	GCF_013372325.1	Bacteria	Proteobacteria	Gammaproteobacteria	Enterobacterales	Enterobacteriaceae	Escherichia	Escherichia_coli	DMS_other	DMS
NZ_CP054219_723536..752210	IME	GCF_013372325.1	Bacteria	Proteobacteria	Gammaproteobacteria	Enterobacterales	Enterobacteriaceae	Escherichia	Escherichia_coli	RM_type_III	RM
NZ_CP054219_723536..752210	IME	GCF_013372325.1	Bacteria	Proteobacteria	Gammaproteobacteria	Enterobacterales	Enterobacteriaceae	Escherichia	Escherichia_coli	RM_type_III	RM
NZ_CP054236_1044987..1065257	IME	GCF_013372425.1	Bacteria	Proteobacteria	Gammaproteobacteria	Enterobacterales	Enterobacteriaceae	Escherichia	Escherichia_coli	septu_type_I	Septu
NZ_CP054236_1044987..1065257	IME	GCF_013372425.1	Bacteria	Proteobacteria	Gammaproteobacteria	Enterobacterales	Enterobacteriaceae	Escherichia	Escherichia_coli	septu_type_I	Septu
NZ_CP054268_1872190..1900875	IME	GCF_013305305.1	Bacteria	Proteobacteria	Gammaproteobacteria	Enterobacterales	Enterobacteriaceae	Klebsiella	Klebsiella_pneumoniae	DMS_other	DMS
NZ_CP054268_1872190..1900875	IME	GCF_013305305.1	Bacteria	Proteobacteria	Gammaproteobacteria	Enterobacterales	Enterobacteriaceae	Klebsiella	Klebsiella_pneumoniae	DMS_other	DMS
NZ_CP054268_1872190..1900875	IME	GCF_013305305.1	Bacteria	Proteobacteria	Gammaproteobacteria	Enterobacterales	Enterobacteriaceae	Klebsiella	Klebsiella_pneumoniae	RM_type_III	RM
NZ_CP054268_1872190..1900875	IME	GCF_013305305.1	Bacteria	Proteobacteria	Gammaproteobacteria	Enterobacterales	Enterobacteriaceae	Klebsiella	Klebsiella_pneumoniae	RM_type_III	RM
NZ_CP054282_3744732..3794810	ICE	GCF_014169995.1	Bacteria	Proteobacteria	Gammaproteobacteria	Enterobacterales	Enterobacteriaceae	Escherichia	Escherichia_coli	Helicase-DUF2290	Helicase-DUF2290
NZ_CP054282_3744732..3794810	ICE	GCF_014169995.1	Bacteria	Proteobacteria	Gammaproteobacteria	Enterobacterales	Enterobacteriaceae	Escherichia	Escherichia_coli	Helicase-DUF2290	Helicase-DUF2290
NZ_CP054303_2566490..2624687	ICE	GCF_013305325.1	Bacteria	Proteobacteria	Gammaproteobacteria	Enterobacterales	Enterobacteriaceae	Klebsiella	Klebsiella_pneumoniae	DMS_other	DMS
NZ_CP054303_2566490..2624687	ICE	GCF_013305325.1	Bacteria	Proteobacteria	Gammaproteobacteria	Enterobacterales	Enterobacteriaceae	Klebsiella	Klebsiella_pneumoniae	DMS_other	DMS
NZ_CP054303_2566490..2624687	ICE	GCF_013305325.1	Bacteria	Proteobacteria	Gammaproteobacteria	Enterobacterales	Enterobacteriaceae	Klebsiella	Klebsiella_pneumoniae	DMS_other	DMS
NZ_CP054345_1537491..1564688	IME	GCF_013315675.1	Bacteria	Proteobacteria	Gammaproteobacteria	Enterobacterales	Enterobacteriaceae	Escherichia	Escherichia_coli	DMS_other	DMS
NZ_CP054345_1537491..1564688	IME	GCF_013315675.1	Bacteria	Proteobacteria	Gammaproteobacteria	Enterobacterales	Enterobacteriaceae	Escherichia	Escherichia_coli	DMS_other	DMS
NZ_CP054345_1537491..1564688	IME	GCF_013315675.1	Bacteria	Proteobacteria	Gammaproteobacteria	Enterobacterales	Enterobacteriaceae	Escherichia	Escherichia_coli	RM_type_III	RM
NZ_CP054345_1537491..1564688	IME	GCF_013315675.1	Bacteria	Proteobacteria	Gammaproteobacteria	Enterobacterales	Enterobacteriaceae	Escherichia	Escherichia_coli	RM_type_III	RM
NZ_CP054345_1616662..1683314	IME	GCF_013315675.1	Bacteria	Proteobacteria	Gammaproteobacteria	Enterobacterales	Enterobacteriaceae	Escherichia	Escherichia_coli	DMS_other	DMS
NZ_CP054345_1616662..1683314	IME	GCF_013315675.1	Bacteria	Proteobacteria	Gammaproteobacteria	Enterobacterales	Enterobacteriaceae	Escherichia	Escherichia_coli	DMS_other	DMS
NZ_CP054345_1616662..1683314	IME	GCF_013315675.1	Bacteria	Proteobacteria	Gammaproteobacteria	Enterobacterales	Enterobacteriaceae	Escherichia	Escherichia_coli	RM_type_II	RM
NZ_CP054345_1616662..1683314	IME	GCF_013315675.1	Bacteria	Proteobacteria	Gammaproteobacteria	Enterobacterales	Enterobacteriaceae	Escherichia	Escherichia_coli	RM_type_II	RM
NZ_CP054363_3390832..3507171	ICE	GCF_013315715.1	Bacteria	Proteobacteria	Gammaproteobacteria	Enterobacterales	Enterobacteriaceae	Escherichia	Escherichia_coli	DMS_other	DMS
NZ_CP054363_3390832..3507171	ICE	GCF_013315715.1	Bacteria	Proteobacteria	Gammaproteobacteria	Enterobacterales	Enterobacteriaceae	Escherichia	Escherichia_coli	DMS_other	DMS
NZ_CP054363_3390832..3507171	ICE	GCF_013315715.1	Bacteria	Proteobacteria	Gammaproteobacteria	Enterobacterales	Enterobacteriaceae	Escherichia	Escherichia_coli	DMS_other	DMS
NZ_CP054363_3390832..3507171	ICE	GCF_013315715.1	Bacteria	Proteobacteria	Gammaproteobacteria	Enterobacterales	Enterobacteriaceae	Escherichia	Escherichia_coli	DMS_other	DMS
NZ_CP054363_3390832..3507171	ICE	GCF_013315715.1	Bacteria	Proteobacteria	Gammaproteobacteria	Enterobacterales	Enterobacteriaceae	Escherichia	Escherichia_coli	DMS_other	DMS
NZ_CP054363_3390832..3507171	ICE	GCF_013315715.1	Bacteria	Proteobacteria	Gammaproteobacteria	Enterobacterales	Enterobacteriaceae	Escherichia	Escherichia_coli	RM_type_II	RM
NZ_CP054363_3390832..3507171	ICE	GCF_013315715.1	Bacteria	Proteobacteria	Gammaproteobacteria	Enterobacterales	Enterobacteriaceae	Escherichia	Escherichia_coli	RM_type_II	RM
NZ_CP054363_3390832..3507171	ICE	GCF_013315715.1	Bacteria	Proteobacteria	Gammaproteobacteria	Enterobacterales	Enterobacteriaceae	Escherichia	Escherichia_coli	RM_type_IIG	RM
NZ_CP054363_3390832..3507171	ICE	GCF_013315715.1	Bacteria	Proteobacteria	Gammaproteobacteria	Enterobacterales	Enterobacteriaceae	Escherichia	Escherichia_coli	RM_type_III	RM
NZ_CP054363_3390832..3507171	ICE	GCF_013315715.1	Bacteria	Proteobacteria	Gammaproteobacteria	Enterobacterales	Enterobacteriaceae	Escherichia	Escherichia_coli	RM_type_III	RM
NZ_CP054422_997725..1008347	IME	GCF_013328855.1	Bacteria	Proteobacteria	Gammaproteobacteria	Enterobacterales	Enterobacteriaceae	Salmonella	Salmonella_diarizonae	DRT_class_I	DRT
NZ_CP054468_2743878..2928617	ICE	GCF_014263355.1	Bacteria	Proteobacteria	Gammaproteobacteria	Burkholderiales	Burkholderiaceae	Burkholderia	Burkholderia_gladioli	DMS_other	DMS
NZ_CP054468_2743878..2928617	ICE	GCF_014263355.1	Bacteria	Proteobacteria	Gammaproteobacteria	Burkholderiales	Burkholderiaceae	Burkholderia	Burkholderia_gladioli	DMS_other	DMS
NZ_CP054468_2743878..2928617	ICE	GCF_014263355.1	Bacteria	Proteobacteria	Gammaproteobacteria	Burkholderiales	Burkholderiaceae	Burkholderia	Burkholderia_gladioli	RM_type_III	RM
NZ_CP054468_2743878..2928617	ICE	GCF_014263355.1	Bacteria	Proteobacteria	Gammaproteobacteria	Burkholderiales	Burkholderiaceae	Burkholderia	Burkholderia_gladioli	RM_type_III	RM
NZ_CP054472_1221148..1320051	ICE	GCF_013341295.1	Bacteria	Proteobacteria	Gammaproteobacteria	Pseudomonadales	Pseudomonadaceae	Pseudomonas	Pseudomonas_aeruginosa	cbass_other	CBASS
NZ_CP054472_1221148..1320051	ICE	GCF_013341295.1	Bacteria	Proteobacteria	Gammaproteobacteria	Pseudomonadales	Pseudomonadaceae	Pseudomonas	Pseudomonas_aeruginosa	cbass_other	CBASS
NZ_CP054472_1221148..1320051	ICE	GCF_013341295.1	Bacteria	Proteobacteria	Gammaproteobacteria	Pseudomonadales	Pseudomonadaceae	Pseudomonas	Pseudomonas_aeruginosa	cbass_other	CBASS
NZ_CP054472_1221148..1320051	ICE	GCF_013341295.1	Bacteria	Proteobacteria	Gammaproteobacteria	Pseudomonadales	Pseudomonadaceae	Pseudomonas	Pseudomonas_aeruginosa	cbass_other	CBASS
NZ_CP054473_4813160..4934308	ICE	GCF_013341315.1	Bacteria	Proteobacteria	Gammaproteobacteria	Pseudomonadales	Pseudomonadaceae	Pseudomonas	Pseudomonas_aeruginosa	cbass_other	CBASS
NZ_CP054473_4813160..4934308	ICE	GCF_013341315.1	Bacteria	Proteobacteria	Gammaproteobacteria	Pseudomonadales	Pseudomonadaceae	Pseudomonas	Pseudomonas_aeruginosa	cbass_other	CBASS
NZ_CP054473_4813160..4934308	ICE	GCF_013341315.1	Bacteria	Proteobacteria	Gammaproteobacteria	Pseudomonadales	Pseudomonadaceae	Pseudomonas	Pseudomonas_aeruginosa	cbass_other	CBASS
NZ_CP054473_4813160..4934308	ICE	GCF_013341315.1	Bacteria	Proteobacteria	Gammaproteobacteria	Pseudomonadales	Pseudomonadaceae	Pseudomonas	Pseudomonas_aeruginosa	cbass_other	CBASS
NZ_CP054473_4813160..4934308	ICE	GCF_013341315.1	Bacteria	Proteobacteria	Gammaproteobacteria	Pseudomonadales	Pseudomonadaceae	Pseudomonas	Pseudomonas_aeruginosa	cbass_other	CBASS
NZ_CP054569_2152915..2174025	IME	GCF_013343095.1	Bacteria	Proteobacteria	Gammaproteobacteria	Burkholderiales	Burkholderiaceae	Achromobacter	Achromobacter_denitrificans	dsr1	Dsr
NZ_CP054571_913112..1069639	ICE	GCF_013343135.1	Bacteria	Proteobacteria	Gammaproteobacteria	Burkholderiales	Burkholderiaceae	Achromobacter	Achromobacter_xylosoxidans	cbass_other	CBASS
NZ_CP054571_913112..1069639	ICE	GCF_013343135.1	Bacteria	Proteobacteria	Gammaproteobacteria	Burkholderiales	Burkholderiaceae	Achromobacter	Achromobacter_xylosoxidans	cbass_other	CBASS
NZ_CP054571_913112..1069639	ICE	GCF_013343135.1	Bacteria	Proteobacteria	Gammaproteobacteria	Burkholderiales	Burkholderiaceae	Achromobacter	Achromobacter_xylosoxidans	cbass_other	CBASS
NZ_CP054580_340399..435738	ICE	GCF_013347205.1	Bacteria	Proteobacteria	Gammaproteobacteria	Pseudomonadales	Halomonadaceae	Halomonas	Halomonas_titanicae	AbiE	Abi
NZ_CP054580_340399..435738	ICE	GCF_013347205.1	Bacteria	Proteobacteria	Gammaproteobacteria	Pseudomonadales	Halomonadaceae	Halomonas	Halomonas_titanicae	AbiE	Abi
NZ_CP054580_340399..435738	ICE	GCF_013347205.1	Bacteria	Proteobacteria	Gammaproteobacteria	Pseudomonadales	Halomonadaceae	Halomonas	Halomonas_titanicae	gabija	Gabija
NZ_CP054580_340399..435738	ICE	GCF_013347205.1	Bacteria	Proteobacteria	Gammaproteobacteria	Pseudomonadales	Halomonadaceae	Halomonas	Halomonas_titanicae	gabija	Gabija
NZ_CP054599_381374..558447	ICE	GCF_013347125.1	Bacteria	Proteobacteria	Alphaproteobacteria	Rhodobacterales	Rhodobacteraceae	Ascidiaceihabitans	Ascidiaceihabitans_pseudonitzschiae	DMS_other	DMS
NZ_CP054599_381374..558447	ICE	GCF_013347125.1	Bacteria	Proteobacteria	Alphaproteobacteria	Rhodobacterales	Rhodobacteraceae	Ascidiaceihabitans	Ascidiaceihabitans_pseudonitzschiae	DMS_other	DMS
NZ_CP054599_381374..558447	ICE	GCF_013347125.1	Bacteria	Proteobacteria	Alphaproteobacteria	Rhodobacterales	Rhodobacteraceae	Ascidiaceihabitans	Ascidiaceihabitans_pseudonitzschiae	DMS_other	DMS
NZ_CP054599_381374..558447	ICE	GCF_013347125.1	Bacteria	Proteobacteria	Alphaproteobacteria	Rhodobacterales	Rhodobacteraceae	Ascidiaceihabitans	Ascidiaceihabitans_pseudonitzschiae	DMS_other	DMS
NZ_CP054599_381374..558447	ICE	GCF_013347125.1	Bacteria	Proteobacteria	Alphaproteobacteria	Rhodobacterales	Rhodobacteraceae	Ascidiaceihabitans	Ascidiaceihabitans_pseudonitzschiae	RM_type_I	RM
NZ_CP054599_381374..558447	ICE	GCF_013347125.1	Bacteria	Proteobacteria	Alphaproteobacteria	Rhodobacterales	Rhodobacteraceae	Ascidiaceihabitans	Ascidiaceihabitans_pseudonitzschiae	RM_type_I	RM
NZ_CP054599_381374..558447	ICE	GCF_013347125.1	Bacteria	Proteobacteria	Alphaproteobacteria	Rhodobacterales	Rhodobacteraceae	Ascidiaceihabitans	Ascidiaceihabitans_pseudonitzschiae	RM_type_I	RM
NZ_CP054599_381374..558447	ICE	GCF_013347125.1	Bacteria	Proteobacteria	Alphaproteobacteria	Rhodobacterales	Rhodobacteraceae	Ascidiaceihabitans	Ascidiaceihabitans_pseudonitzschiae	RM_type_I	RM
NZ_CP054623_4237510..4418580	ICE	GCF_016134915.1	Bacteria	Proteobacteria	Gammaproteobacteria	Pseudomonadales	Pseudomonadaceae	Pseudomonas	Pseudomonas_aeruginosa	DMS_other	DMS
NZ_CP054623_4237510..4418580	ICE	GCF_016134915.1	Bacteria	Proteobacteria	Gammaproteobacteria	Pseudomonadales	Pseudomonadaceae	Pseudomonas	Pseudomonas_aeruginosa	DMS_other	DMS
NZ_CP054623_4237510..4418580	ICE	GCF_016134915.1	Bacteria	Proteobacteria	Gammaproteobacteria	Pseudomonadales	Pseudomonadaceae	Pseudomonas	Pseudomonas_aeruginosa	DMS_other	DMS
NZ_CP054623_4237510..4418580	ICE	GCF_016134915.1	Bacteria	Proteobacteria	Gammaproteobacteria	Pseudomonadales	Pseudomonadaceae	Pseudomonas	Pseudomonas_aeruginosa	DMS_other	DMS
NZ_CP054623_4237510..4418580	ICE	GCF_016134915.1	Bacteria	Proteobacteria	Gammaproteobacteria	Pseudomonadales	Pseudomonadaceae	Pseudomonas	Pseudomonas_aeruginosa	ietAS	ietAS
NZ_CP054623_4237510..4418580	ICE	GCF_016134915.1	Bacteria	Proteobacteria	Gammaproteobacteria	Pseudomonadales	Pseudomonadaceae	Pseudomonas	Pseudomonas_aeruginosa	ietAS	ietAS
NZ_CP054623_4237510..4418580	ICE	GCF_016134915.1	Bacteria	Proteobacteria	Gammaproteobacteria	Pseudomonadales	Pseudomonadaceae	Pseudomonas	Pseudomonas_aeruginosa	RM_type_I	RM
NZ_CP054623_4237510..4418580	ICE	GCF_016134915.1	Bacteria	Proteobacteria	Gammaproteobacteria	Pseudomonadales	Pseudomonadaceae	Pseudomonas	Pseudomonas_aeruginosa	RM_type_I	RM
NZ_CP054623_4237510..4418580	ICE	GCF_016134915.1	Bacteria	Proteobacteria	Gammaproteobacteria	Pseudomonadales	Pseudomonadaceae	Pseudomonas	Pseudomonas_aeruginosa	RM_type_I	RM
NZ_CP054657_778853..868789	ICE	GCF_013348825.1	Bacteria	Firmicutes	Bacilli	Lactobacillales	Lactobacillaceae	Limosilactobacillus	Limosilactobacillus_reuteri	DMS_other	DMS
NZ_CP054657_778853..868789	ICE	GCF_013348825.1	Bacteria	Firmicutes	Bacilli	Lactobacillales	Lactobacillaceae	Limosilactobacillus	Limosilactobacillus_reuteri	DMS_other	DMS
NZ_CP054720_1860262..1919630	ICE	GCF_013348905.1	Bacteria	Proteobacteria	Gammaproteobacteria	Enterobacterales	Enterobacteriaceae	Klebsiella	Klebsiella_pneumoniae	DRT_other	DRT
NZ_CP054720_1860262..1919630	ICE	GCF_013348905.1	Bacteria	Proteobacteria	Gammaproteobacteria	Enterobacterales	Enterobacteriaceae	Klebsiella	Klebsiella_pneumoniae	DRT_other	DRT
NZ_CP054720_1860262..1919630	ICE	GCF_013348905.1	Bacteria	Proteobacteria	Gammaproteobacteria	Enterobacterales	Enterobacteriaceae	Klebsiella	Klebsiella_pneumoniae	retron_I-B	Retron
NZ_CP054720_1860262..1919630	ICE	GCF_013348905.1	Bacteria	Proteobacteria	Gammaproteobacteria	Enterobacterales	Enterobacteriaceae	Klebsiella	Klebsiella_pneumoniae	retron_I-B	Retron
NZ_CP054726_1860262..1919630	ICE	GCF_013348965.1	Bacteria	Proteobacteria	Gammaproteobacteria	Enterobacterales	Enterobacteriaceae	Klebsiella	Klebsiella_pneumoniae	DRT_other	DRT
NZ_CP054726_1860262..1919630	ICE	GCF_013348965.1	Bacteria	Proteobacteria	Gammaproteobacteria	Enterobacterales	Enterobacteriaceae	Klebsiella	Klebsiella_pneumoniae	DRT_other	DRT
NZ_CP054726_1860262..1919630	ICE	GCF_013348965.1	Bacteria	Proteobacteria	Gammaproteobacteria	Enterobacterales	Enterobacteriaceae	Klebsiella	Klebsiella_pneumoniae	retron_I-B	Retron
NZ_CP054726_1860262..1919630	ICE	GCF_013348965.1	Bacteria	Proteobacteria	Gammaproteobacteria	Enterobacterales	Enterobacteriaceae	Klebsiella	Klebsiella_pneumoniae	retron_I-B	Retron
NZ_CP054732_1860262..1919630	ICE	GCF_013348945.1	Bacteria	Proteobacteria	Gammaproteobacteria	Enterobacterales	Enterobacteriaceae	Klebsiella	Klebsiella_pneumoniae	DRT_other	DRT
NZ_CP054732_1860262..1919630	ICE	GCF_013348945.1	Bacteria	Proteobacteria	Gammaproteobacteria	Enterobacterales	Enterobacteriaceae	Klebsiella	Klebsiella_pneumoniae	DRT_other	DRT
NZ_CP054732_1860262..1919630	ICE	GCF_013348945.1	Bacteria	Proteobacteria	Gammaproteobacteria	Enterobacterales	Enterobacteriaceae	Klebsiella	Klebsiella_pneumoniae	retron_I-B	Retron
NZ_CP054732_1860262..1919630	ICE	GCF_013348945.1	Bacteria	Proteobacteria	Gammaproteobacteria	Enterobacterales	Enterobacteriaceae	Klebsiella	Klebsiella_pneumoniae	retron_I-B	Retron
NZ_CP054738_1860262..1919630	ICE	GCF_013348985.1	Bacteria	Proteobacteria	Gammaproteobacteria	Enterobacterales	Enterobacteriaceae	Klebsiella	Klebsiella_pneumoniae	DRT_other	DRT
NZ_CP054738_1860262..1919630	ICE	GCF_013348985.1	Bacteria	Proteobacteria	Gammaproteobacteria	Enterobacterales	Enterobacteriaceae	Klebsiella	Klebsiella_pneumoniae	DRT_other	DRT
NZ_CP054738_1860262..1919630	ICE	GCF_013348985.1	Bacteria	Proteobacteria	Gammaproteobacteria	Enterobacterales	Enterobacteriaceae	Klebsiella	Klebsiella_pneumoniae	retron_I-B	Retron
NZ_CP054738_1860262..1919630	ICE	GCF_013348985.1	Bacteria	Proteobacteria	Gammaproteobacteria	Enterobacterales	Enterobacteriaceae	Klebsiella	Klebsiella_pneumoniae	retron_I-B	Retron
NZ_CP054744_1860262..1919630	ICE	GCF_013349005.1	Bacteria	Proteobacteria	Gammaproteobacteria	Enterobacterales	Enterobacteriaceae	Klebsiella	Klebsiella_pneumoniae	DRT_other	DRT
NZ_CP054744_1860262..1919630	ICE	GCF_013349005.1	Bacteria	Proteobacteria	Gammaproteobacteria	Enterobacterales	Enterobacteriaceae	Klebsiella	Klebsiella_pneumoniae	DRT_other	DRT
NZ_CP054744_1860262..1919630	ICE	GCF_013349005.1	Bacteria	Proteobacteria	Gammaproteobacteria	Enterobacterales	Enterobacteriaceae	Klebsiella	Klebsiella_pneumoniae	retron_I-B	Retron
NZ_CP054744_1860262..1919630	ICE	GCF_013349005.1	Bacteria	Proteobacteria	Gammaproteobacteria	Enterobacterales	Enterobacteriaceae	Klebsiella	Klebsiella_pneumoniae	retron_I-B	Retron
NZ_CP054750_1860262..1919630	ICE	GCF_013349025.1	Bacteria	Proteobacteria	Gammaproteobacteria	Enterobacterales	Enterobacteriaceae	Klebsiella	Klebsiella_pneumoniae	DRT_other	DRT
NZ_CP054750_1860262..1919630	ICE	GCF_013349025.1	Bacteria	Proteobacteria	Gammaproteobacteria	Enterobacterales	Enterobacteriaceae	Klebsiella	Klebsiella_pneumoniae	DRT_other	DRT
NZ_CP054750_1860262..1919630	ICE	GCF_013349025.1	Bacteria	Proteobacteria	Gammaproteobacteria	Enterobacterales	Enterobacteriaceae	Klebsiella	Klebsiella_pneumoniae	retron_I-B	Retron
NZ_CP054750_1860262..1919630	ICE	GCF_013349025.1	Bacteria	Proteobacteria	Gammaproteobacteria	Enterobacterales	Enterobacteriaceae	Klebsiella	Klebsiella_pneumoniae	retron_I-B	Retron
NZ_CP054756_1860262..1919630	ICE	GCF_013348925.1	Bacteria	Proteobacteria	Gammaproteobacteria	Enterobacterales	Enterobacteriaceae	Klebsiella	Klebsiella_pneumoniae	DRT_other	DRT
NZ_CP054756_1860262..1919630	ICE	GCF_013348925.1	Bacteria	Proteobacteria	Gammaproteobacteria	Enterobacterales	Enterobacteriaceae	Klebsiella	Klebsiella_pneumoniae	DRT_other	DRT
NZ_CP054756_1860262..1919630	ICE	GCF_013348925.1	Bacteria	Proteobacteria	Gammaproteobacteria	Enterobacterales	Enterobacteriaceae	Klebsiella	Klebsiella_pneumoniae	retron_I-B	Retron
NZ_CP054756_1860262..1919630	ICE	GCF_013348925.1	Bacteria	Proteobacteria	Gammaproteobacteria	Enterobacterales	Enterobacteriaceae	Klebsiella	Klebsiella_pneumoniae	retron_I-B	Retron
NZ_CP054762_1860262..1919630	ICE	GCF_013348885.1	Bacteria	Proteobacteria	Gammaproteobacteria	Enterobacterales	Enterobacteriaceae	Klebsiella	Klebsiella_pneumoniae	DRT_other	DRT
NZ_CP054762_1860262..1919630	ICE	GCF_013348885.1	Bacteria	Proteobacteria	Gammaproteobacteria	Enterobacterales	Enterobacteriaceae	Klebsiella	Klebsiella_pneumoniae	DRT_other	DRT
NZ_CP054762_1860262..1919630	ICE	GCF_013348885.1	Bacteria	Proteobacteria	Gammaproteobacteria	Enterobacterales	Enterobacteriaceae	Klebsiella	Klebsiella_pneumoniae	retron_I-B	Retron
NZ_CP054762_1860262..1919630	ICE	GCF_013348885.1	Bacteria	Proteobacteria	Gammaproteobacteria	Enterobacterales	Enterobacteriaceae	Klebsiella	Klebsiella_pneumoniae	retron_I-B	Retron
NZ_CP054768_1860262..1919630	ICE	GCF_013349045.1	Bacteria	Proteobacteria	Gammaproteobacteria	Enterobacterales	Enterobacteriaceae	Klebsiella	Klebsiella_pneumoniae	DRT_other	DRT
NZ_CP054768_1860262..1919630	ICE	GCF_013349045.1	Bacteria	Proteobacteria	Gammaproteobacteria	Enterobacterales	Enterobacteriaceae	Klebsiella	Klebsiella_pneumoniae	DRT_other	DRT
NZ_CP054768_1860262..1919630	ICE	GCF_013349045.1	Bacteria	Proteobacteria	Gammaproteobacteria	Enterobacterales	Enterobacteriaceae	Klebsiella	Klebsiella_pneumoniae	retron_I-B	Retron
NZ_CP054768_1860262..1919630	ICE	GCF_013349045.1	Bacteria	Proteobacteria	Gammaproteobacteria	Enterobacterales	Enterobacteriaceae	Klebsiella	Klebsiella_pneumoniae	retron_I-B	Retron
NZ_CP054774_1860262..1919630	ICE	GCF_013349065.1	Bacteria	Proteobacteria	Gammaproteobacteria	Enterobacterales	Enterobacteriaceae	Klebsiella	Klebsiella_pneumoniae	DRT_other	DRT
NZ_CP054774_1860262..1919630	ICE	GCF_013349065.1	Bacteria	Proteobacteria	Gammaproteobacteria	Enterobacterales	Enterobacteriaceae	Klebsiella	Klebsiella_pneumoniae	DRT_other	DRT
NZ_CP054774_1860262..1919630	ICE	GCF_013349065.1	Bacteria	Proteobacteria	Gammaproteobacteria	Enterobacterales	Enterobacteriaceae	Klebsiella	Klebsiella_pneumoniae	retron_I-B	Retron
NZ_CP054774_1860262..1919630	ICE	GCF_013349065.1	Bacteria	Proteobacteria	Gammaproteobacteria	Enterobacterales	Enterobacteriaceae	Klebsiella	Klebsiella_pneumoniae	retron_I-B	Retron
NZ_CP054780_1860262..1919630	ICE	GCF_013349085.1	Bacteria	Proteobacteria	Gammaproteobacteria	Enterobacterales	Enterobacteriaceae	Klebsiella	Klebsiella_pneumoniae	DRT_other	DRT
NZ_CP054780_1860262..1919630	ICE	GCF_013349085.1	Bacteria	Proteobacteria	Gammaproteobacteria	Enterobacterales	Enterobacteriaceae	Klebsiella	Klebsiella_pneumoniae	DRT_other	DRT
NZ_CP054780_1860262..1919630	ICE	GCF_013349085.1	Bacteria	Proteobacteria	Gammaproteobacteria	Enterobacterales	Enterobacteriaceae	Klebsiella	Klebsiella_pneumoniae	retron_I-B	Retron
NZ_CP054780_1860262..1919630	ICE	GCF_013349085.1	Bacteria	Proteobacteria	Gammaproteobacteria	Enterobacterales	Enterobacteriaceae	Klebsiella	Klebsiella_pneumoniae	retron_I-B	Retron
NZ_CP054843_4165275..4289288	ICE	GCF_016745135.1	Bacteria	Proteobacteria	Gammaproteobacteria	Pseudomonadales	Pseudomonadaceae	Pseudomonas	Pseudomonas_aeruginosa	cbass_other	CBASS
NZ_CP054843_4165275..4289288	ICE	GCF_016745135.1	Bacteria	Proteobacteria	Gammaproteobacteria	Pseudomonadales	Pseudomonadaceae	Pseudomonas	Pseudomonas_aeruginosa	cbass_other	CBASS
NZ_CP054843_4165275..4289288	ICE	GCF_016745135.1	Bacteria	Proteobacteria	Gammaproteobacteria	Pseudomonadales	Pseudomonadaceae	Pseudomonas	Pseudomonas_aeruginosa	cbass_other	CBASS
NZ_CP054843_4165275..4289288	ICE	GCF_016745135.1	Bacteria	Proteobacteria	Gammaproteobacteria	Pseudomonadales	Pseudomonadaceae	Pseudomonas	Pseudomonas_aeruginosa	cbass_other	CBASS
NZ_CP054843_4165275..4289288	ICE	GCF_016745135.1	Bacteria	Proteobacteria	Gammaproteobacteria	Pseudomonadales	Pseudomonadaceae	Pseudomonas	Pseudomonas_aeruginosa	cbass_other	CBASS
NZ_CP054843_5210218..5310913	ICE	GCF_016745135.1	Bacteria	Proteobacteria	Gammaproteobacteria	Pseudomonadales	Pseudomonadaceae	Pseudomonas	Pseudomonas_aeruginosa	DMS_other	DMS
NZ_CP054843_5210218..5310913	ICE	GCF_016745135.1	Bacteria	Proteobacteria	Gammaproteobacteria	Pseudomonadales	Pseudomonadaceae	Pseudomonas	Pseudomonas_aeruginosa	DMS_other	DMS
NZ_CP054843_5210218..5310913	ICE	GCF_016745135.1	Bacteria	Proteobacteria	Gammaproteobacteria	Pseudomonadales	Pseudomonadaceae	Pseudomonas	Pseudomonas_aeruginosa	DMS_other	DMS
NZ_CP054843_5210218..5310913	ICE	GCF_016745135.1	Bacteria	Proteobacteria	Gammaproteobacteria	Pseudomonadales	Pseudomonadaceae	Pseudomonas	Pseudomonas_aeruginosa	ietAS	ietAS
NZ_CP054843_5210218..5310913	ICE	GCF_016745135.1	Bacteria	Proteobacteria	Gammaproteobacteria	Pseudomonadales	Pseudomonadaceae	Pseudomonas	Pseudomonas_aeruginosa	ietAS	ietAS
NZ_CP054843_5210218..5310913	ICE	GCF_016745135.1	Bacteria	Proteobacteria	Gammaproteobacteria	Pseudomonadales	Pseudomonadaceae	Pseudomonas	Pseudomonas_aeruginosa	RM_type_III	RM
NZ_CP054843_5210218..5310913	ICE	GCF_016745135.1	Bacteria	Proteobacteria	Gammaproteobacteria	Pseudomonadales	Pseudomonadaceae	Pseudomonas	Pseudomonas_aeruginosa	RM_type_III	RM
NZ_CP054845_891091..1015915	ICE	GCF_016745175.1	Bacteria	Proteobacteria	Gammaproteobacteria	Pseudomonadales	Pseudomonadaceae	Pseudomonas	Pseudomonas_aeruginosa	cas_type_I-C	Cas
NZ_CP054845_891091..1015915	ICE	GCF_016745175.1	Bacteria	Proteobacteria	Gammaproteobacteria	Pseudomonadales	Pseudomonadaceae	Pseudomonas	Pseudomonas_aeruginosa	cas_type_I-C	Cas
NZ_CP054845_891091..1015915	ICE	GCF_016745175.1	Bacteria	Proteobacteria	Gammaproteobacteria	Pseudomonadales	Pseudomonadaceae	Pseudomonas	Pseudomonas_aeruginosa	cas_type_I-C	Cas
NZ_CP054845_891091..1015915	ICE	GCF_016745175.1	Bacteria	Proteobacteria	Gammaproteobacteria	Pseudomonadales	Pseudomonadaceae	Pseudomonas	Pseudomonas_aeruginosa	cas_type_I-C	Cas
NZ_CP054845_891091..1015915	ICE	GCF_016745175.1	Bacteria	Proteobacteria	Gammaproteobacteria	Pseudomonadales	Pseudomonadaceae	Pseudomonas	Pseudomonas_aeruginosa	cas_type_I-C	Cas
NZ_CP054845_891091..1015915	ICE	GCF_016745175.1	Bacteria	Proteobacteria	Gammaproteobacteria	Pseudomonadales	Pseudomonadaceae	Pseudomonas	Pseudomonas_aeruginosa	cas_type_I-C	Cas
NZ_CP054845_891091..1015915	ICE	GCF_016745175.1	Bacteria	Proteobacteria	Gammaproteobacteria	Pseudomonadales	Pseudomonadaceae	Pseudomonas	Pseudomonas_aeruginosa	cas_type_I-C	Cas
NZ_CP054912_1538648..1571410	IME	GCF_013364135.1	Bacteria	Proteobacteria	Gammaproteobacteria	Enterobacterales	Enterobacteriaceae	Pantoea	Pantoea_ananatis	qatABCD	qatABCD
NZ_CP054912_1538648..1571410	IME	GCF_013364135.1	Bacteria	Proteobacteria	Gammaproteobacteria	Enterobacterales	Enterobacteriaceae	Pantoea	Pantoea_ananatis	qatABCD	qatABCD
NZ_CP054912_1538648..1571410	IME	GCF_013364135.1	Bacteria	Proteobacteria	Gammaproteobacteria	Enterobacterales	Enterobacteriaceae	Pantoea	Pantoea_ananatis	qatABCD	qatABCD
NZ_CP054912_1538648..1571410	IME	GCF_013364135.1	Bacteria	Proteobacteria	Gammaproteobacteria	Enterobacterales	Enterobacteriaceae	Pantoea	Pantoea_ananatis	qatABCD	qatABCD
NZ_CP054912_2129143..2226375	ICE	GCF_013364135.1	Bacteria	Proteobacteria	Gammaproteobacteria	Enterobacterales	Enterobacteriaceae	Pantoea	Pantoea_ananatis	hachiman_type_I	Hachiman
NZ_CP054912_2129143..2226375	ICE	GCF_013364135.1	Bacteria	Proteobacteria	Gammaproteobacteria	Enterobacterales	Enterobacteriaceae	Pantoea	Pantoea_ananatis	hachiman_type_I	Hachiman
NZ_CP054916_3676533..3718541	IME	GCF_013364155.1	Bacteria	Actinobacteriota	Actinomycetia	Streptomycetales	Streptomycetaceae	Streptomyces	Streptomyces_sp013364155	cbass_type_I	CBASS
NZ_CP054916_3676533..3718541	IME	GCF_013364155.1	Bacteria	Actinobacteriota	Actinomycetia	Streptomycetales	Streptomycetaceae	Streptomyces	Streptomyces_sp013364155	cbass_type_I	CBASS
NZ_CP054920_2305707..2317339	AICE	GCF_013364375.1	Bacteria	Actinobacteriota	Actinomycetia	Streptomycetales	Streptomycetaceae	Streptomyces	Streptomyces_sp000772045	cbass_type_I	CBASS
NZ_CP054920_2305707..2317339	AICE	GCF_013364375.1	Bacteria	Actinobacteriota	Actinomycetia	Streptomycetales	Streptomycetaceae	Streptomyces	Streptomyces_sp000772045	cbass_type_I	CBASS
NZ_CP055145_603018..654223	Conj_reg	GCF_013367935.1	Bacteria	Firmicutes	Bacilli	Mycoplasmatales	Metamycoplasmataceae	Metamycoplasma	Metamycoplasma_hominis	DMS_other	DMS
NZ_CP055145_603018..654223	Conj_reg	GCF_013367935.1	Bacteria	Firmicutes	Bacilli	Mycoplasmatales	Metamycoplasmataceae	Metamycoplasma	Metamycoplasma_hominis	DMS_other	DMS
NZ_CP055145_603018..654223	Conj_reg	GCF_013367935.1	Bacteria	Firmicutes	Bacilli	Mycoplasmatales	Metamycoplasmataceae	Metamycoplasma	Metamycoplasma_hominis	RM_type_II	RM
NZ_CP055145_603018..654223	Conj_reg	GCF_013367935.1	Bacteria	Firmicutes	Bacilli	Mycoplasmatales	Metamycoplasmataceae	Metamycoplasma	Metamycoplasma_hominis	RM_type_II	RM
NZ_CP055224_2967431..3052969	ICE	GCF_018634035.1	Bacteria	Proteobacteria	Gammaproteobacteria	Enterobacterales	Enterobacteriaceae	Pectobacterium	Pectobacterium_atrosepticum	AbiU	Abi
NZ_CP055224_2967431..3052969	ICE	GCF_018634035.1	Bacteria	Proteobacteria	Gammaproteobacteria	Enterobacterales	Enterobacteriaceae	Pectobacterium	Pectobacterium_atrosepticum	retron_I-C	Retron
NZ_CP055224_2967431..3052969	ICE	GCF_018634035.1	Bacteria	Proteobacteria	Gammaproteobacteria	Enterobacterales	Enterobacteriaceae	Pectobacterium	Pectobacterium_atrosepticum	Tin	Abi
NZ_CP055224_4387651..4409992	IME	GCF_018634035.1	Bacteria	Proteobacteria	Gammaproteobacteria	Enterobacterales	Enterobacteriaceae	Pectobacterium	Pectobacterium_atrosepticum	DMS_other	DMS
NZ_CP055224_4387651..4409992	IME	GCF_018634035.1	Bacteria	Proteobacteria	Gammaproteobacteria	Enterobacterales	Enterobacteriaceae	Pectobacterium	Pectobacterium_atrosepticum	DMS_other	DMS
NZ_CP055224_4387651..4409992	IME	GCF_018634035.1	Bacteria	Proteobacteria	Gammaproteobacteria	Enterobacterales	Enterobacteriaceae	Pectobacterium	Pectobacterium_atrosepticum	RM_type_II	RM
NZ_CP055224_4387651..4409992	IME	GCF_018634035.1	Bacteria	Proteobacteria	Gammaproteobacteria	Enterobacterales	Enterobacteriaceae	Pectobacterium	Pectobacterium_atrosepticum	RM_type_II	RM
NZ_CP055259_1036659..1099125	IME	GCF_013371745.1	Bacteria	Proteobacteria	Gammaproteobacteria	Enterobacterales	Enterobacteriaceae	Escherichia	Escherichia_coli	DRT_other	DRT
NZ_CP055259_1036659..1099125	IME	GCF_013371745.1	Bacteria	Proteobacteria	Gammaproteobacteria	Enterobacterales	Enterobacteriaceae	Escherichia	Escherichia_coli	DRT_other	DRT
NZ_CP055259_1036659..1099125	IME	GCF_013371745.1	Bacteria	Proteobacteria	Gammaproteobacteria	Enterobacterales	Enterobacteriaceae	Escherichia	Escherichia_coli	retron_I-B	Retron
NZ_CP055259_1036659..1099125	IME	GCF_013371745.1	Bacteria	Proteobacteria	Gammaproteobacteria	Enterobacterales	Enterobacteriaceae	Escherichia	Escherichia_coli	retron_I-B	Retron
NZ_CP055309_1532463..1635869	ICE	GCF_013606065.1	Bacteria	Proteobacteria	Gammaproteobacteria	Enterobacterales	Enterobacteriaceae	Klebsiella	Klebsiella_grimontii	gabija	Gabija
NZ_CP055309_1532463..1635869	ICE	GCF_013606065.1	Bacteria	Proteobacteria	Gammaproteobacteria	Enterobacterales	Enterobacteriaceae	Klebsiella	Klebsiella_grimontii	gabija	Gabija
NZ_CP055309_2218638..2246846	IME	GCF_013606065.1	Bacteria	Proteobacteria	Gammaproteobacteria	Enterobacterales	Enterobacteriaceae	Klebsiella	Klebsiella_grimontii	DMS_other	DMS
NZ_CP055309_2218638..2246846	IME	GCF_013606065.1	Bacteria	Proteobacteria	Gammaproteobacteria	Enterobacterales	Enterobacteriaceae	Klebsiella	Klebsiella_grimontii	DMS_other	DMS
NZ_CP055309_2218638..2246846	IME	GCF_013606065.1	Bacteria	Proteobacteria	Gammaproteobacteria	Enterobacterales	Enterobacteriaceae	Klebsiella	Klebsiella_grimontii	RM_type_III	RM
NZ_CP055309_2218638..2246846	IME	GCF_013606065.1	Bacteria	Proteobacteria	Gammaproteobacteria	Enterobacterales	Enterobacteriaceae	Klebsiella	Klebsiella_grimontii	RM_type_III	RM
NZ_CP055309_852561..915728	ICE	GCF_013606065.1	Bacteria	Proteobacteria	Gammaproteobacteria	Enterobacterales	Enterobacteriaceae	Klebsiella	Klebsiella_grimontii	AVAST_type_IV	AVAST
NZ_CP055315_2078085..2108353	IME	GCF_013608545.1	Bacteria	Proteobacteria	Gammaproteobacteria	Enterobacterales	Enterobacteriaceae	Klebsiella	Klebsiella_grimontii	DMS_other	DMS
NZ_CP055315_2078085..2108353	IME	GCF_013608545.1	Bacteria	Proteobacteria	Gammaproteobacteria	Enterobacterales	Enterobacteriaceae	Klebsiella	Klebsiella_grimontii	DMS_other	DMS
NZ_CP055315_2078085..2108353	IME	GCF_013608545.1	Bacteria	Proteobacteria	Gammaproteobacteria	Enterobacterales	Enterobacteriaceae	Klebsiella	Klebsiella_grimontii	RM_type_III	RM
NZ_CP055315_2078085..2108353	IME	GCF_013608545.1	Bacteria	Proteobacteria	Gammaproteobacteria	Enterobacterales	Enterobacteriaceae	Klebsiella	Klebsiella_grimontii	RM_type_III	RM
NZ_CP055325_4863845..5107054	ICE	GCF_013610655.1	Bacteria	Proteobacteria	Gammaproteobacteria	Enterobacterales	Enterobacteriaceae	Klebsiella	Klebsiella_michiganensis	AbiE	Abi
NZ_CP055325_4863845..5107054	ICE	GCF_013610655.1	Bacteria	Proteobacteria	Gammaproteobacteria	Enterobacterales	Enterobacteriaceae	Klebsiella	Klebsiella_michiganensis	AbiE	Abi
NZ_CP055325_4863845..5107054	ICE	GCF_013610655.1	Bacteria	Proteobacteria	Gammaproteobacteria	Enterobacterales	Enterobacteriaceae	Klebsiella	Klebsiella_michiganensis	brex_type_I	BREX
NZ_CP055325_4863845..5107054	ICE	GCF_013610655.1	Bacteria	Proteobacteria	Gammaproteobacteria	Enterobacterales	Enterobacteriaceae	Klebsiella	Klebsiella_michiganensis	brex_type_I	BREX
NZ_CP055325_4863845..5107054	ICE	GCF_013610655.1	Bacteria	Proteobacteria	Gammaproteobacteria	Enterobacterales	Enterobacteriaceae	Klebsiella	Klebsiella_michiganensis	brex_type_I	BREX
NZ_CP055325_4863845..5107054	ICE	GCF_013610655.1	Bacteria	Proteobacteria	Gammaproteobacteria	Enterobacterales	Enterobacteriaceae	Klebsiella	Klebsiella_michiganensis	brex_type_I	BREX
NZ_CP055325_4863845..5107054	ICE	GCF_013610655.1	Bacteria	Proteobacteria	Gammaproteobacteria	Enterobacterales	Enterobacteriaceae	Klebsiella	Klebsiella_michiganensis	brex_type_I	BREX
NZ_CP055325_4863845..5107054	ICE	GCF_013610655.1	Bacteria	Proteobacteria	Gammaproteobacteria	Enterobacterales	Enterobacteriaceae	Klebsiella	Klebsiella_michiganensis	brex_type_I	BREX
NZ_CP055325_4863845..5107054	ICE	GCF_013610655.1	Bacteria	Proteobacteria	Gammaproteobacteria	Enterobacterales	Enterobacteriaceae	Klebsiella	Klebsiella_michiganensis	DMS_other	DMS
NZ_CP055325_4863845..5107054	ICE	GCF_013610655.1	Bacteria	Proteobacteria	Gammaproteobacteria	Enterobacterales	Enterobacteriaceae	Klebsiella	Klebsiella_michiganensis	DMS_other	DMS
NZ_CP055325_4863845..5107054	ICE	GCF_013610655.1	Bacteria	Proteobacteria	Gammaproteobacteria	Enterobacterales	Enterobacteriaceae	Klebsiella	Klebsiella_michiganensis	DMS_other	DMS
NZ_CP055325_4863845..5107054	ICE	GCF_013610655.1	Bacteria	Proteobacteria	Gammaproteobacteria	Enterobacterales	Enterobacteriaceae	Klebsiella	Klebsiella_michiganensis	DMS_other	DMS
NZ_CP055325_4863845..5107054	ICE	GCF_013610655.1	Bacteria	Proteobacteria	Gammaproteobacteria	Enterobacterales	Enterobacteriaceae	Klebsiella	Klebsiella_michiganensis	DMS_other	DMS
NZ_CP055325_4863845..5107054	ICE	GCF_013610655.1	Bacteria	Proteobacteria	Gammaproteobacteria	Enterobacterales	Enterobacteriaceae	Klebsiella	Klebsiella_michiganensis	DMS_other	DMS
NZ_CP055412_1286988..1308280	IME	GCF_013590775.1	Bacteria	Proteobacteria	Gammaproteobacteria	Enterobacterales	Enterobacteriaceae	Klebsiella	Klebsiella_grimontii	DMS_other	DMS
NZ_CP055412_1286988..1308280	IME	GCF_013590775.1	Bacteria	Proteobacteria	Gammaproteobacteria	Enterobacterales	Enterobacteriaceae	Klebsiella	Klebsiella_grimontii	DMS_other	DMS
NZ_CP055412_1286988..1308280	IME	GCF_013590775.1	Bacteria	Proteobacteria	Gammaproteobacteria	Enterobacterales	Enterobacteriaceae	Klebsiella	Klebsiella_grimontii	DMS_other	DMS
NZ_CP055412_1286988..1308280	IME	GCF_013590775.1	Bacteria	Proteobacteria	Gammaproteobacteria	Enterobacterales	Enterobacteriaceae	Klebsiella	Klebsiella_grimontii	gabija	Gabija
NZ_CP055412_1286988..1308280	IME	GCF_013590775.1	Bacteria	Proteobacteria	Gammaproteobacteria	Enterobacterales	Enterobacteriaceae	Klebsiella	Klebsiella_grimontii	gabija	Gabija
NZ_CP055412_1286988..1308280	IME	GCF_013590775.1	Bacteria	Proteobacteria	Gammaproteobacteria	Enterobacterales	Enterobacteriaceae	Klebsiella	Klebsiella_grimontii	RM_type_I	RM
NZ_CP055412_1286988..1308280	IME	GCF_013590775.1	Bacteria	Proteobacteria	Gammaproteobacteria	Enterobacterales	Enterobacteriaceae	Klebsiella	Klebsiella_grimontii	RM_type_I	RM
NZ_CP055412_1286988..1308280	IME	GCF_013590775.1	Bacteria	Proteobacteria	Gammaproteobacteria	Enterobacterales	Enterobacteriaceae	Klebsiella	Klebsiella_grimontii	RM_type_I	RM
NZ_CP055421_1075503..1093258	IME	GCF_013604545.1	Bacteria	Proteobacteria	Gammaproteobacteria	Enterobacterales	Enterobacteriaceae	Citrobacter	Citrobacter_freundii	AbiQ	Abi
NZ_CP055421_1075503..1093258	IME	GCF_013604545.1	Bacteria	Proteobacteria	Gammaproteobacteria	Enterobacterales	Enterobacteriaceae	Citrobacter	Citrobacter_freundii	gabija	Gabija
NZ_CP055421_1075503..1093258	IME	GCF_013604545.1	Bacteria	Proteobacteria	Gammaproteobacteria	Enterobacterales	Enterobacteriaceae	Citrobacter	Citrobacter_freundii	gabija	Gabija
NZ_CP055451_1701924..1731663	IME	GCF_013704985.1	Bacteria	Proteobacteria	Gammaproteobacteria	Enterobacterales	Enterobacteriaceae	Klebsiella	Klebsiella_pneumoniae	DMS_other	DMS
NZ_CP055451_1701924..1731663	IME	GCF_013704985.1	Bacteria	Proteobacteria	Gammaproteobacteria	Enterobacterales	Enterobacteriaceae	Klebsiella	Klebsiella_pneumoniae	DMS_other	DMS
NZ_CP055451_1701924..1731663	IME	GCF_013704985.1	Bacteria	Proteobacteria	Gammaproteobacteria	Enterobacterales	Enterobacteriaceae	Klebsiella	Klebsiella_pneumoniae	RM_type_III	RM
NZ_CP055451_1701924..1731663	IME	GCF_013704985.1	Bacteria	Proteobacteria	Gammaproteobacteria	Enterobacterales	Enterobacteriaceae	Klebsiella	Klebsiella_pneumoniae	RM_type_III	RM
NZ_CP055538_3719934..3735040	IME	GCF_013612875.1	Bacteria	Proteobacteria	Gammaproteobacteria	Enterobacterales	Enterobacteriaceae	Citrobacter	Citrobacter_gillenii	DMS_other	DMS
NZ_CP055538_3719934..3735040	IME	GCF_013612875.1	Bacteria	Proteobacteria	Gammaproteobacteria	Enterobacterales	Enterobacteriaceae	Citrobacter	Citrobacter_gillenii	DMS_other	DMS
NZ_CP055538_3719934..3735040	IME	GCF_013612875.1	Bacteria	Proteobacteria	Gammaproteobacteria	Enterobacterales	Enterobacteriaceae	Citrobacter	Citrobacter_gillenii	DMS_other	DMS
NZ_CP055582_1075499..1093254	IME	GCF_013589875.1	Bacteria	Proteobacteria	Gammaproteobacteria	Enterobacterales	Enterobacteriaceae	Citrobacter	Citrobacter_freundii	AbiQ	Abi
NZ_CP055582_1075499..1093254	IME	GCF_013589875.1	Bacteria	Proteobacteria	Gammaproteobacteria	Enterobacterales	Enterobacteriaceae	Citrobacter	Citrobacter_freundii	gabija	Gabija
NZ_CP055582_1075499..1093254	IME	GCF_013589875.1	Bacteria	Proteobacteria	Gammaproteobacteria	Enterobacterales	Enterobacteriaceae	Citrobacter	Citrobacter_freundii	gabija	Gabija
NZ_CP055588_1075169..1092924	IME	GCF_013590555.1	Bacteria	Proteobacteria	Gammaproteobacteria	Enterobacterales	Enterobacteriaceae	Citrobacter	Citrobacter_freundii	AbiQ	Abi
NZ_CP055588_1075169..1092924	IME	GCF_013590555.1	Bacteria	Proteobacteria	Gammaproteobacteria	Enterobacterales	Enterobacteriaceae	Citrobacter	Citrobacter_freundii	gabija	Gabija
NZ_CP055588_1075169..1092924	IME	GCF_013590555.1	Bacteria	Proteobacteria	Gammaproteobacteria	Enterobacterales	Enterobacteriaceae	Citrobacter	Citrobacter_freundii	gabija	Gabija
NZ_CP056077_2883890..2931619	ICE	GCF_016767775.1	Bacteria	Proteobacteria	Gammaproteobacteria	Enterobacterales	Enterobacteriaceae	Escherichia	Escherichia_coli	RM_type_IV	RM
NZ_CP056077_4002871..4030898	IME	GCF_016767775.1	Bacteria	Proteobacteria	Gammaproteobacteria	Enterobacterales	Enterobacteriaceae	Escherichia	Escherichia_coli	septu_type_I	Septu
NZ_CP056077_4002871..4030898	IME	GCF_016767775.1	Bacteria	Proteobacteria	Gammaproteobacteria	Enterobacterales	Enterobacteriaceae	Escherichia	Escherichia_coli	septu_type_I	Septu
NZ_CP056126_538883..558110	IME	GCF_013782005.1	Bacteria	Proteobacteria	Gammaproteobacteria	Enterobacterales	Enterobacteriaceae	Enterobacter	Enterobacter_asburiae	kiwa	Kiwa
NZ_CP056126_538883..558110	IME	GCF_013782005.1	Bacteria	Proteobacteria	Gammaproteobacteria	Enterobacterales	Enterobacteriaceae	Enterobacter	Enterobacter_asburiae	kiwa	Kiwa
NZ_CP056136_1247657..1296781	IME	GCF_013732655.1	Bacteria	Proteobacteria	Gammaproteobacteria	Enterobacterales	Enterobacteriaceae	Klebsiella	Klebsiella_michiganensis	DMS_other	DMS
NZ_CP056136_1247657..1296781	IME	GCF_013732655.1	Bacteria	Proteobacteria	Gammaproteobacteria	Enterobacterales	Enterobacteriaceae	Klebsiella	Klebsiella_michiganensis	DMS_other	DMS
NZ_CP056136_1247657..1296781	IME	GCF_013732655.1	Bacteria	Proteobacteria	Gammaproteobacteria	Enterobacterales	Enterobacteriaceae	Klebsiella	Klebsiella_michiganensis	DMS_other	DMS
NZ_CP056136_1247657..1296781	IME	GCF_013732655.1	Bacteria	Proteobacteria	Gammaproteobacteria	Enterobacterales	Enterobacteriaceae	Klebsiella	Klebsiella_michiganensis	RM_type_I	RM
NZ_CP056136_1247657..1296781	IME	GCF_013732655.1	Bacteria	Proteobacteria	Gammaproteobacteria	Enterobacterales	Enterobacteriaceae	Klebsiella	Klebsiella_michiganensis	RM_type_I	RM
NZ_CP056136_1247657..1296781	IME	GCF_013732655.1	Bacteria	Proteobacteria	Gammaproteobacteria	Enterobacterales	Enterobacteriaceae	Klebsiella	Klebsiella_michiganensis	RM_type_I	RM
NZ_CP056136_2093294..2108425	IME	GCF_013732655.1	Bacteria	Proteobacteria	Gammaproteobacteria	Enterobacterales	Enterobacteriaceae	Klebsiella	Klebsiella_michiganensis	DMS_other	DMS
NZ_CP056136_2093294..2108425	IME	GCF_013732655.1	Bacteria	Proteobacteria	Gammaproteobacteria	Enterobacterales	Enterobacteriaceae	Klebsiella	Klebsiella_michiganensis	DMS_other	DMS
NZ_CP056136_2093294..2108425	IME	GCF_013732655.1	Bacteria	Proteobacteria	Gammaproteobacteria	Enterobacterales	Enterobacteriaceae	Klebsiella	Klebsiella_michiganensis	RM_type_III	RM
NZ_CP056136_2093294..2108425	IME	GCF_013732655.1	Bacteria	Proteobacteria	Gammaproteobacteria	Enterobacterales	Enterobacteriaceae	Klebsiella	Klebsiella_michiganensis	RM_type_III	RM
NZ_CP056136_5083544..5155926	ICE	GCF_013732655.1	Bacteria	Proteobacteria	Gammaproteobacteria	Enterobacterales	Enterobacteriaceae	Klebsiella	Klebsiella_michiganensis	DMS_other	DMS
NZ_CP056136_5083544..5155926	ICE	GCF_013732655.1	Bacteria	Proteobacteria	Gammaproteobacteria	Enterobacterales	Enterobacteriaceae	Klebsiella	Klebsiella_michiganensis	DMS_other	DMS
NZ_CP056136_5083544..5155926	ICE	GCF_013732655.1	Bacteria	Proteobacteria	Gammaproteobacteria	Enterobacterales	Enterobacteriaceae	Klebsiella	Klebsiella_michiganensis	DMS_other	DMS
NZ_CP056145_1302374..1329625	IME	GCF_013728275.1	Bacteria	Proteobacteria	Gammaproteobacteria	Enterobacterales	Enterobacteriaceae	Klebsiella	Klebsiella_variicola	Hydrolase-TM	Hydrolase-TM
NZ_CP056145_1302374..1329625	IME	GCF_013728275.1	Bacteria	Proteobacteria	Gammaproteobacteria	Enterobacterales	Enterobacteriaceae	Klebsiella	Klebsiella_variicola	Hydrolase-TM	Hydrolase-TM
NZ_CP056145_5018751..5068488	ICE	GCF_013728275.1	Bacteria	Proteobacteria	Gammaproteobacteria	Enterobacterales	Enterobacteriaceae	Klebsiella	Klebsiella_variicola	RM_type_IV	RM
NZ_CP056148_1687281..1701714	IME	GCF_013728935.1	Bacteria	Proteobacteria	Gammaproteobacteria	Enterobacterales	Enterobacteriaceae	Enterobacter	Enterobacter_roggenkampii	DMS_other	DMS
NZ_CP056148_1687281..1701714	IME	GCF_013728935.1	Bacteria	Proteobacteria	Gammaproteobacteria	Enterobacterales	Enterobacteriaceae	Enterobacter	Enterobacter_roggenkampii	DMS_other	DMS
NZ_CP056148_1687281..1701714	IME	GCF_013728935.1	Bacteria	Proteobacteria	Gammaproteobacteria	Enterobacterales	Enterobacteriaceae	Enterobacter	Enterobacter_roggenkampii	RM_type_III	RM
NZ_CP056148_1687281..1701714	IME	GCF_013728935.1	Bacteria	Proteobacteria	Gammaproteobacteria	Enterobacterales	Enterobacteriaceae	Enterobacter	Enterobacter_roggenkampii	RM_type_III	RM
NZ_CP056150_1848899..1874557	IME	GCF_013730235.1	Bacteria	Proteobacteria	Gammaproteobacteria	Enterobacterales	Enterobacteriaceae	Klebsiella	Klebsiella_grimontii	cbass_type_I	CBASS
NZ_CP056150_1848899..1874557	IME	GCF_013730235.1	Bacteria	Proteobacteria	Gammaproteobacteria	Enterobacterales	Enterobacteriaceae	Klebsiella	Klebsiella_grimontii	cbass_type_I	CBASS
NZ_CP056155_3702868..3722970	IME	GCF_013731155.1	Bacteria	Proteobacteria	Gammaproteobacteria	Enterobacterales	Enterobacteriaceae	Enterobacter	Enterobacter_hormaechei_A	kiwa	Kiwa
NZ_CP056155_3702868..3722970	IME	GCF_013731155.1	Bacteria	Proteobacteria	Gammaproteobacteria	Enterobacterales	Enterobacteriaceae	Enterobacter	Enterobacter_hormaechei_A	kiwa	Kiwa
NZ_CP056159_4239735..4299469	IME	GCF_013732895.1	Bacteria	Proteobacteria	Gammaproteobacteria	Enterobacterales	Enterobacteriaceae	Escherichia	Escherichia_marmotae	DMS_other	DMS
NZ_CP056159_4239735..4299469	IME	GCF_013732895.1	Bacteria	Proteobacteria	Gammaproteobacteria	Enterobacterales	Enterobacteriaceae	Escherichia	Escherichia_marmotae	DMS_other	DMS
NZ_CP056159_4239735..4299469	IME	GCF_013732895.1	Bacteria	Proteobacteria	Gammaproteobacteria	Enterobacterales	Enterobacteriaceae	Escherichia	Escherichia_marmotae	RM_type_II	RM
NZ_CP056159_4239735..4299469	IME	GCF_013732895.1	Bacteria	Proteobacteria	Gammaproteobacteria	Enterobacterales	Enterobacteriaceae	Escherichia	Escherichia_marmotae	RM_type_II	RM
NZ_CP056181_711781..720699	IME	GCF_013781965.1	Bacteria	Proteobacteria	Gammaproteobacteria	Enterobacterales	Enterobacteriaceae	Citrobacter	Citrobacter_freundii	DMS_other	DMS
NZ_CP056181_711781..720699	IME	GCF_013781965.1	Bacteria	Proteobacteria	Gammaproteobacteria	Enterobacterales	Enterobacteriaceae	Citrobacter	Citrobacter_freundii	DMS_other	DMS
NZ_CP056181_711781..720699	IME	GCF_013781965.1	Bacteria	Proteobacteria	Gammaproteobacteria	Enterobacterales	Enterobacteriaceae	Citrobacter	Citrobacter_freundii	DMS_other	DMS
NZ_CP056181_711781..720699	IME	GCF_013781965.1	Bacteria	Proteobacteria	Gammaproteobacteria	Enterobacterales	Enterobacteriaceae	Citrobacter	Citrobacter_freundii	kiwa	Kiwa
NZ_CP056181_711781..720699	IME	GCF_013781965.1	Bacteria	Proteobacteria	Gammaproteobacteria	Enterobacterales	Enterobacteriaceae	Citrobacter	Citrobacter_freundii	kiwa	Kiwa
NZ_CP056181_711781..720699	IME	GCF_013781965.1	Bacteria	Proteobacteria	Gammaproteobacteria	Enterobacterales	Enterobacteriaceae	Citrobacter	Citrobacter_freundii	RM_type_II	RM
NZ_CP056181_711781..720699	IME	GCF_013781965.1	Bacteria	Proteobacteria	Gammaproteobacteria	Enterobacterales	Enterobacteriaceae	Citrobacter	Citrobacter_freundii	RM_type_II	RM
NZ_CP056181_711781..720699	IME	GCF_013781965.1	Bacteria	Proteobacteria	Gammaproteobacteria	Enterobacterales	Enterobacteriaceae	Citrobacter	Citrobacter_freundii	RM_type_II	RM
NZ_CP056185_2106165..2137079	IME	GCF_013781985.1	Bacteria	Proteobacteria	Gammaproteobacteria	Enterobacterales	Enterobacteriaceae	Citrobacter	Citrobacter_braakii	DMS_other	DMS
NZ_CP056185_2106165..2137079	IME	GCF_013781985.1	Bacteria	Proteobacteria	Gammaproteobacteria	Enterobacterales	Enterobacteriaceae	Citrobacter	Citrobacter_braakii	DMS_other	DMS
NZ_CP056185_2106165..2137079	IME	GCF_013781985.1	Bacteria	Proteobacteria	Gammaproteobacteria	Enterobacterales	Enterobacteriaceae	Citrobacter	Citrobacter_braakii	RM_type_III	RM
NZ_CP056185_2106165..2137079	IME	GCF_013781985.1	Bacteria	Proteobacteria	Gammaproteobacteria	Enterobacterales	Enterobacteriaceae	Citrobacter	Citrobacter_braakii	RM_type_III	RM
NZ_CP056232_3237434..3261272	IME	GCF_013724765.1	Bacteria	Proteobacteria	Gammaproteobacteria	Enterobacterales	Enterobacteriaceae	Citrobacter	Citrobacter_portucalensis	DMS_other	DMS
NZ_CP056232_3237434..3261272	IME	GCF_013724765.1	Bacteria	Proteobacteria	Gammaproteobacteria	Enterobacterales	Enterobacteriaceae	Citrobacter	Citrobacter_portucalensis	DMS_other	DMS
NZ_CP056232_3237434..3261272	IME	GCF_013724765.1	Bacteria	Proteobacteria	Gammaproteobacteria	Enterobacterales	Enterobacteriaceae	Citrobacter	Citrobacter_portucalensis	RM_type_III	RM
NZ_CP056232_3237434..3261272	IME	GCF_013724765.1	Bacteria	Proteobacteria	Gammaproteobacteria	Enterobacterales	Enterobacteriaceae	Citrobacter	Citrobacter_portucalensis	RM_type_III	RM
NZ_CP056235_2104166..2122768	IME	GCF_013725165.1	Bacteria	Proteobacteria	Gammaproteobacteria	Enterobacterales	Enterobacteriaceae	Citrobacter	Citrobacter_freundii	DMS_other	DMS
NZ_CP056235_2104166..2122768	IME	GCF_013725165.1	Bacteria	Proteobacteria	Gammaproteobacteria	Enterobacterales	Enterobacteriaceae	Citrobacter	Citrobacter_freundii	DMS_other	DMS
NZ_CP056235_2104166..2122768	IME	GCF_013725165.1	Bacteria	Proteobacteria	Gammaproteobacteria	Enterobacterales	Enterobacteriaceae	Citrobacter	Citrobacter_freundii	RM_type_III	RM
NZ_CP056235_2104166..2122768	IME	GCF_013725165.1	Bacteria	Proteobacteria	Gammaproteobacteria	Enterobacterales	Enterobacteriaceae	Citrobacter	Citrobacter_freundii	RM_type_III	RM
NZ_CP056251_2038659..2068960	IME	GCF_013727235.1	Bacteria	Proteobacteria	Gammaproteobacteria	Enterobacterales	Enterobacteriaceae	Citrobacter	Citrobacter_braakii	DMS_other	DMS
NZ_CP056251_2038659..2068960	IME	GCF_013727235.1	Bacteria	Proteobacteria	Gammaproteobacteria	Enterobacterales	Enterobacteriaceae	Citrobacter	Citrobacter_braakii	DMS_other	DMS
NZ_CP056251_2038659..2068960	IME	GCF_013727235.1	Bacteria	Proteobacteria	Gammaproteobacteria	Enterobacterales	Enterobacteriaceae	Citrobacter	Citrobacter_braakii	DRT_other	DRT
NZ_CP056251_2038659..2068960	IME	GCF_013727235.1	Bacteria	Proteobacteria	Gammaproteobacteria	Enterobacterales	Enterobacteriaceae	Citrobacter	Citrobacter_braakii	DRT_other	DRT
NZ_CP056251_2038659..2068960	IME	GCF_013727235.1	Bacteria	Proteobacteria	Gammaproteobacteria	Enterobacterales	Enterobacteriaceae	Citrobacter	Citrobacter_braakii	DRT_other	DRT
NZ_CP056251_2038659..2068960	IME	GCF_013727235.1	Bacteria	Proteobacteria	Gammaproteobacteria	Enterobacterales	Enterobacteriaceae	Citrobacter	Citrobacter_braakii	retron_VI	Retron
NZ_CP056251_2038659..2068960	IME	GCF_013727235.1	Bacteria	Proteobacteria	Gammaproteobacteria	Enterobacterales	Enterobacteriaceae	Citrobacter	Citrobacter_braakii	retron_VI	Retron
NZ_CP056251_2038659..2068960	IME	GCF_013727235.1	Bacteria	Proteobacteria	Gammaproteobacteria	Enterobacterales	Enterobacteriaceae	Citrobacter	Citrobacter_braakii	retron_VI	Retron
NZ_CP056251_2038659..2068960	IME	GCF_013727235.1	Bacteria	Proteobacteria	Gammaproteobacteria	Enterobacterales	Enterobacteriaceae	Citrobacter	Citrobacter_braakii	RM_type_III	RM
NZ_CP056251_2038659..2068960	IME	GCF_013727235.1	Bacteria	Proteobacteria	Gammaproteobacteria	Enterobacterales	Enterobacteriaceae	Citrobacter	Citrobacter_braakii	RM_type_III	RM
NZ_CP056267_852180..986407	ICE	GCF_013728095.1	Bacteria	Proteobacteria	Gammaproteobacteria	Enterobacterales	Enterobacteriaceae	Citrobacter	Citrobacter_braakii	DMS_other	DMS
NZ_CP056267_852180..986407	ICE	GCF_013728095.1	Bacteria	Proteobacteria	Gammaproteobacteria	Enterobacterales	Enterobacteriaceae	Citrobacter	Citrobacter_braakii	DMS_other	DMS
NZ_CP056267_852180..986407	ICE	GCF_013728095.1	Bacteria	Proteobacteria	Gammaproteobacteria	Enterobacterales	Enterobacteriaceae	Citrobacter	Citrobacter_braakii	gabija	Gabija
NZ_CP056267_852180..986407	ICE	GCF_013728095.1	Bacteria	Proteobacteria	Gammaproteobacteria	Enterobacterales	Enterobacteriaceae	Citrobacter	Citrobacter_braakii	gabija	Gabija
NZ_CP056267_852180..986407	ICE	GCF_013728095.1	Bacteria	Proteobacteria	Gammaproteobacteria	Enterobacterales	Enterobacteriaceae	Citrobacter	Citrobacter_braakii	septu_type_I	Septu
NZ_CP056267_852180..986407	ICE	GCF_013728095.1	Bacteria	Proteobacteria	Gammaproteobacteria	Enterobacterales	Enterobacteriaceae	Citrobacter	Citrobacter_braakii	septu_type_I	Septu
NZ_CP056269_1970039..2035113	ICE	GCF_013728515.1	Bacteria	Proteobacteria	Gammaproteobacteria	Enterobacterales	Enterobacteriaceae	Citrobacter	Citrobacter_braakii	cbass_type_II	CBASS
NZ_CP056269_1970039..2035113	ICE	GCF_013728515.1	Bacteria	Proteobacteria	Gammaproteobacteria	Enterobacterales	Enterobacteriaceae	Citrobacter	Citrobacter_braakii	cbass_type_II	CBASS
NZ_CP056269_1970039..2035113	ICE	GCF_013728515.1	Bacteria	Proteobacteria	Gammaproteobacteria	Enterobacterales	Enterobacteriaceae	Citrobacter	Citrobacter_braakii	cbass_type_II	CBASS
NZ_CP056269_1970039..2035113	ICE	GCF_013728515.1	Bacteria	Proteobacteria	Gammaproteobacteria	Enterobacterales	Enterobacteriaceae	Citrobacter	Citrobacter_braakii	cbass_type_II	CBASS
NZ_CP056269_1970039..2035113	ICE	GCF_013728515.1	Bacteria	Proteobacteria	Gammaproteobacteria	Enterobacterales	Enterobacteriaceae	Citrobacter	Citrobacter_braakii	cbass_type_II	CBASS
NZ_CP056269_3063817..3146936	ICE	GCF_013728515.1	Bacteria	Proteobacteria	Gammaproteobacteria	Enterobacterales	Enterobacteriaceae	Citrobacter	Citrobacter_braakii	cbass_type_II	CBASS
NZ_CP056269_3063817..3146936	ICE	GCF_013728515.1	Bacteria	Proteobacteria	Gammaproteobacteria	Enterobacterales	Enterobacteriaceae	Citrobacter	Citrobacter_braakii	cbass_type_II	CBASS
NZ_CP056269_3063817..3146936	ICE	GCF_013728515.1	Bacteria	Proteobacteria	Gammaproteobacteria	Enterobacterales	Enterobacteriaceae	Citrobacter	Citrobacter_braakii	cbass_type_II	CBASS
NZ_CP056269_3063817..3146936	ICE	GCF_013728515.1	Bacteria	Proteobacteria	Gammaproteobacteria	Enterobacterales	Enterobacteriaceae	Citrobacter	Citrobacter_braakii	cbass_type_II	CBASS
NZ_CP056269_3063817..3146936	ICE	GCF_013728515.1	Bacteria	Proteobacteria	Gammaproteobacteria	Enterobacterales	Enterobacteriaceae	Citrobacter	Citrobacter_braakii	cbass_type_II	CBASS
NZ_CP056314_2926407..2996518	ICE	GCF_013731955.1	Bacteria	Proteobacteria	Gammaproteobacteria	Enterobacterales	Enterobacteriaceae	Citrobacter	Citrobacter_freundii	cbass_other	CBASS
NZ_CP056314_2926407..2996518	ICE	GCF_013731955.1	Bacteria	Proteobacteria	Gammaproteobacteria	Enterobacterales	Enterobacteriaceae	Citrobacter	Citrobacter_freundii	cbass_other	CBASS
NZ_CP056314_2926407..2996518	ICE	GCF_013731955.1	Bacteria	Proteobacteria	Gammaproteobacteria	Enterobacterales	Enterobacteriaceae	Citrobacter	Citrobacter_freundii	cbass_other	CBASS
NZ_CP056314_2926407..2996518	ICE	GCF_013731955.1	Bacteria	Proteobacteria	Gammaproteobacteria	Enterobacterales	Enterobacteriaceae	Citrobacter	Citrobacter_freundii	cbass_other	CBASS
NZ_CP056314_2926407..2996518	ICE	GCF_013731955.1	Bacteria	Proteobacteria	Gammaproteobacteria	Enterobacterales	Enterobacteriaceae	Citrobacter	Citrobacter_freundii	cbass_other	CBASS
NZ_CP056314_2926407..2996518	ICE	GCF_013731955.1	Bacteria	Proteobacteria	Gammaproteobacteria	Enterobacterales	Enterobacteriaceae	Citrobacter	Citrobacter_freundii	DMS_other	DMS
NZ_CP056314_2926407..2996518	ICE	GCF_013731955.1	Bacteria	Proteobacteria	Gammaproteobacteria	Enterobacterales	Enterobacteriaceae	Citrobacter	Citrobacter_freundii	DMS_other	DMS
NZ_CP056336_3056106..3071836	IME	GCF_013738635.1	Bacteria	Proteobacteria	Gammaproteobacteria	Enterobacterales	Enterobacteriaceae	Citrobacter	Citrobacter_freundii	DMS_other	DMS
NZ_CP056336_3056106..3071836	IME	GCF_013738635.1	Bacteria	Proteobacteria	Gammaproteobacteria	Enterobacterales	Enterobacteriaceae	Citrobacter	Citrobacter_freundii	DMS_other	DMS
NZ_CP056336_3056106..3071836	IME	GCF_013738635.1	Bacteria	Proteobacteria	Gammaproteobacteria	Enterobacterales	Enterobacteriaceae	Citrobacter	Citrobacter_freundii	RM_type_III	RM
NZ_CP056336_3056106..3071836	IME	GCF_013738635.1	Bacteria	Proteobacteria	Gammaproteobacteria	Enterobacterales	Enterobacteriaceae	Citrobacter	Citrobacter_freundii	RM_type_III	RM
NZ_CP056341_3201341..3227816	IME	GCF_013733095.1	Bacteria	Proteobacteria	Gammaproteobacteria	Enterobacterales	Enterobacteriaceae	Citrobacter	Citrobacter_braakii	DMS_other	DMS
NZ_CP056341_3201341..3227816	IME	GCF_013733095.1	Bacteria	Proteobacteria	Gammaproteobacteria	Enterobacterales	Enterobacteriaceae	Citrobacter	Citrobacter_braakii	DMS_other	DMS
NZ_CP056341_3201341..3227816	IME	GCF_013733095.1	Bacteria	Proteobacteria	Gammaproteobacteria	Enterobacterales	Enterobacteriaceae	Citrobacter	Citrobacter_braakii	DRT_other	DRT
NZ_CP056341_3201341..3227816	IME	GCF_013733095.1	Bacteria	Proteobacteria	Gammaproteobacteria	Enterobacterales	Enterobacteriaceae	Citrobacter	Citrobacter_braakii	DRT_other	DRT
NZ_CP056341_3201341..3227816	IME	GCF_013733095.1	Bacteria	Proteobacteria	Gammaproteobacteria	Enterobacterales	Enterobacteriaceae	Citrobacter	Citrobacter_braakii	DRT_other	DRT
NZ_CP056341_3201341..3227816	IME	GCF_013733095.1	Bacteria	Proteobacteria	Gammaproteobacteria	Enterobacterales	Enterobacteriaceae	Citrobacter	Citrobacter_braakii	retron_VI	Retron
NZ_CP056341_3201341..3227816	IME	GCF_013733095.1	Bacteria	Proteobacteria	Gammaproteobacteria	Enterobacterales	Enterobacteriaceae	Citrobacter	Citrobacter_braakii	retron_VI	Retron
NZ_CP056341_3201341..3227816	IME	GCF_013733095.1	Bacteria	Proteobacteria	Gammaproteobacteria	Enterobacterales	Enterobacteriaceae	Citrobacter	Citrobacter_braakii	retron_VI	Retron
NZ_CP056341_3201341..3227816	IME	GCF_013733095.1	Bacteria	Proteobacteria	Gammaproteobacteria	Enterobacterales	Enterobacteriaceae	Citrobacter	Citrobacter_braakii	RM_type_III	RM
NZ_CP056341_3201341..3227816	IME	GCF_013733095.1	Bacteria	Proteobacteria	Gammaproteobacteria	Enterobacterales	Enterobacteriaceae	Citrobacter	Citrobacter_braakii	RM_type_III	RM
NZ_CP056341_4593760..4612462	IME	GCF_013733095.1	Bacteria	Proteobacteria	Gammaproteobacteria	Enterobacterales	Enterobacteriaceae	Citrobacter	Citrobacter_braakii	kiwa	Kiwa
NZ_CP056341_4593760..4612462	IME	GCF_013733095.1	Bacteria	Proteobacteria	Gammaproteobacteria	Enterobacterales	Enterobacteriaceae	Citrobacter	Citrobacter_braakii	kiwa	Kiwa
NZ_CP056361_1253489..1330046	IME	GCF_013746155.1	Bacteria	Proteobacteria	Gammaproteobacteria	Enterobacterales	Enterobacteriaceae	Citrobacter	Citrobacter_braakii	DMS_other	DMS
NZ_CP056361_1253489..1330046	IME	GCF_013746155.1	Bacteria	Proteobacteria	Gammaproteobacteria	Enterobacterales	Enterobacteriaceae	Citrobacter	Citrobacter_braakii	DMS_other	DMS
NZ_CP056361_1253489..1330046	IME	GCF_013746155.1	Bacteria	Proteobacteria	Gammaproteobacteria	Enterobacterales	Enterobacteriaceae	Citrobacter	Citrobacter_braakii	DMS_other	DMS
NZ_CP056361_1253489..1330046	IME	GCF_013746155.1	Bacteria	Proteobacteria	Gammaproteobacteria	Enterobacterales	Enterobacteriaceae	Citrobacter	Citrobacter_braakii	Old	Abi
NZ_CP056361_1253489..1330046	IME	GCF_013746155.1	Bacteria	Proteobacteria	Gammaproteobacteria	Enterobacterales	Enterobacteriaceae	Citrobacter	Citrobacter_braakii	RM_type_I	RM
NZ_CP056361_1253489..1330046	IME	GCF_013746155.1	Bacteria	Proteobacteria	Gammaproteobacteria	Enterobacterales	Enterobacteriaceae	Citrobacter	Citrobacter_braakii	RM_type_I	RM
NZ_CP056361_1253489..1330046	IME	GCF_013746155.1	Bacteria	Proteobacteria	Gammaproteobacteria	Enterobacterales	Enterobacteriaceae	Citrobacter	Citrobacter_braakii	RM_type_I	RM
NZ_CP056361_2076083..2096253	IME	GCF_013746155.1	Bacteria	Proteobacteria	Gammaproteobacteria	Enterobacterales	Enterobacteriaceae	Citrobacter	Citrobacter_braakii	DMS_other	DMS
NZ_CP056361_2076083..2096253	IME	GCF_013746155.1	Bacteria	Proteobacteria	Gammaproteobacteria	Enterobacterales	Enterobacteriaceae	Citrobacter	Citrobacter_braakii	DMS_other	DMS
NZ_CP056361_2076083..2096253	IME	GCF_013746155.1	Bacteria	Proteobacteria	Gammaproteobacteria	Enterobacterales	Enterobacteriaceae	Citrobacter	Citrobacter_braakii	RM_type_III	RM
NZ_CP056361_2076083..2096253	IME	GCF_013746155.1	Bacteria	Proteobacteria	Gammaproteobacteria	Enterobacterales	Enterobacteriaceae	Citrobacter	Citrobacter_braakii	RM_type_III	RM
NZ_CP056365_1169236..1210495	IME	GCF_013739375.1	Bacteria	Proteobacteria	Gammaproteobacteria	Enterobacterales	Enterobacteriaceae	Citrobacter	Citrobacter_freundii	pycsar_effector	Pycsar
NZ_CP056365_1169236..1210495	IME	GCF_013739375.1	Bacteria	Proteobacteria	Gammaproteobacteria	Enterobacterales	Enterobacteriaceae	Citrobacter	Citrobacter_freundii	pycsar_effector	Pycsar
NZ_CP056365_1976148..2007271	IME	GCF_013739375.1	Bacteria	Proteobacteria	Gammaproteobacteria	Enterobacterales	Enterobacteriaceae	Citrobacter	Citrobacter_freundii	DMS_other	DMS
NZ_CP056365_1976148..2007271	IME	GCF_013739375.1	Bacteria	Proteobacteria	Gammaproteobacteria	Enterobacterales	Enterobacteriaceae	Citrobacter	Citrobacter_freundii	DMS_other	DMS
NZ_CP056365_1976148..2007271	IME	GCF_013739375.1	Bacteria	Proteobacteria	Gammaproteobacteria	Enterobacterales	Enterobacteriaceae	Citrobacter	Citrobacter_freundii	RM_type_III	RM
NZ_CP056365_1976148..2007271	IME	GCF_013739375.1	Bacteria	Proteobacteria	Gammaproteobacteria	Enterobacterales	Enterobacteriaceae	Citrobacter	Citrobacter_freundii	RM_type_III	RM
NZ_CP056425_4852602..4873128	IME	GCF_013735895.1	Bacteria	Proteobacteria	Gammaproteobacteria	Enterobacterales	Enterobacteriaceae	Klebsiella	Klebsiella_pneumoniae	kiwa	Kiwa
NZ_CP056425_4852602..4873128	IME	GCF_013735895.1	Bacteria	Proteobacteria	Gammaproteobacteria	Enterobacterales	Enterobacteriaceae	Klebsiella	Klebsiella_pneumoniae	kiwa	Kiwa
NZ_CP056466_1075499..1093254	IME	GCF_013748235.1	Bacteria	Proteobacteria	Gammaproteobacteria	Enterobacterales	Enterobacteriaceae	Citrobacter	Citrobacter_freundii	AbiQ	Abi
NZ_CP056466_1075499..1093254	IME	GCF_013748235.1	Bacteria	Proteobacteria	Gammaproteobacteria	Enterobacterales	Enterobacteriaceae	Citrobacter	Citrobacter_freundii	gabija	Gabija
NZ_CP056466_1075499..1093254	IME	GCF_013748235.1	Bacteria	Proteobacteria	Gammaproteobacteria	Enterobacterales	Enterobacteriaceae	Citrobacter	Citrobacter_freundii	gabija	Gabija
NZ_CP056483_885369..957219	ICE	GCF_013736875.1	Bacteria	Proteobacteria	Gammaproteobacteria	Enterobacterales	Enterobacteriaceae	Klebsiella	Klebsiella_huaxiensis	cbass_type_II	CBASS
NZ_CP056483_885369..957219	ICE	GCF_013736875.1	Bacteria	Proteobacteria	Gammaproteobacteria	Enterobacterales	Enterobacteriaceae	Klebsiella	Klebsiella_huaxiensis	cbass_type_II	CBASS
NZ_CP056483_885369..957219	ICE	GCF_013736875.1	Bacteria	Proteobacteria	Gammaproteobacteria	Enterobacterales	Enterobacteriaceae	Klebsiella	Klebsiella_huaxiensis	cbass_type_II	CBASS
NZ_CP056483_885369..957219	ICE	GCF_013736875.1	Bacteria	Proteobacteria	Gammaproteobacteria	Enterobacterales	Enterobacteriaceae	Klebsiella	Klebsiella_huaxiensis	cbass_type_II	CBASS
NZ_CP056483_885369..957219	ICE	GCF_013736875.1	Bacteria	Proteobacteria	Gammaproteobacteria	Enterobacterales	Enterobacteriaceae	Klebsiella	Klebsiella_huaxiensis	cbass_type_II	CBASS
NZ_CP056505_4502509..4571426	ICE	GCF_013748855.1	Bacteria	Proteobacteria	Gammaproteobacteria	Enterobacterales	Enterobacteriaceae	Citrobacter	Citrobacter_freundii	AbiE	Abi
NZ_CP056505_4502509..4571426	ICE	GCF_013748855.1	Bacteria	Proteobacteria	Gammaproteobacteria	Enterobacterales	Enterobacteriaceae	Citrobacter	Citrobacter_freundii	AbiE	Abi
NZ_CP056505_4502509..4571426	ICE	GCF_013748855.1	Bacteria	Proteobacteria	Gammaproteobacteria	Enterobacterales	Enterobacteriaceae	Citrobacter	Citrobacter_freundii	DMS_other	DMS
NZ_CP056505_4502509..4571426	ICE	GCF_013748855.1	Bacteria	Proteobacteria	Gammaproteobacteria	Enterobacterales	Enterobacteriaceae	Citrobacter	Citrobacter_freundii	DMS_other	DMS
NZ_CP056505_4502509..4571426	ICE	GCF_013748855.1	Bacteria	Proteobacteria	Gammaproteobacteria	Enterobacterales	Enterobacteriaceae	Citrobacter	Citrobacter_freundii	DMS_other	DMS
NZ_CP056505_4502509..4571426	ICE	GCF_013748855.1	Bacteria	Proteobacteria	Gammaproteobacteria	Enterobacterales	Enterobacteriaceae	Citrobacter	Citrobacter_freundii	RM_type_I	RM
NZ_CP056505_4502509..4571426	ICE	GCF_013748855.1	Bacteria	Proteobacteria	Gammaproteobacteria	Enterobacterales	Enterobacteriaceae	Citrobacter	Citrobacter_freundii	RM_type_I	RM
NZ_CP056505_4502509..4571426	ICE	GCF_013748855.1	Bacteria	Proteobacteria	Gammaproteobacteria	Enterobacterales	Enterobacteriaceae	Citrobacter	Citrobacter_freundii	RM_type_I	RM
NZ_CP056527_4259343..4328374	ICE	GCF_013749535.1	Bacteria	Proteobacteria	Gammaproteobacteria	Enterobacterales	Enterobacteriaceae	Citrobacter	Citrobacter_freundii	AbiE	Abi
NZ_CP056527_4259343..4328374	ICE	GCF_013749535.1	Bacteria	Proteobacteria	Gammaproteobacteria	Enterobacterales	Enterobacteriaceae	Citrobacter	Citrobacter_freundii	AbiE	Abi
NZ_CP056527_4259343..4328374	ICE	GCF_013749535.1	Bacteria	Proteobacteria	Gammaproteobacteria	Enterobacterales	Enterobacteriaceae	Citrobacter	Citrobacter_freundii	DMS_other	DMS
NZ_CP056527_4259343..4328374	ICE	GCF_013749535.1	Bacteria	Proteobacteria	Gammaproteobacteria	Enterobacterales	Enterobacteriaceae	Citrobacter	Citrobacter_freundii	DMS_other	DMS
NZ_CP056527_4473707..4556809	IME	GCF_013749535.1	Bacteria	Proteobacteria	Gammaproteobacteria	Enterobacterales	Enterobacteriaceae	Citrobacter	Citrobacter_freundii	DMS_other	DMS
NZ_CP056527_4473707..4556809	IME	GCF_013749535.1	Bacteria	Proteobacteria	Gammaproteobacteria	Enterobacterales	Enterobacteriaceae	Citrobacter	Citrobacter_freundii	DMS_other	DMS
NZ_CP056527_4473707..4556809	IME	GCF_013749535.1	Bacteria	Proteobacteria	Gammaproteobacteria	Enterobacterales	Enterobacteriaceae	Citrobacter	Citrobacter_freundii	DMS_other	DMS
NZ_CP056527_4473707..4556809	IME	GCF_013749535.1	Bacteria	Proteobacteria	Gammaproteobacteria	Enterobacterales	Enterobacteriaceae	Citrobacter	Citrobacter_freundii	RM_type_I	RM
NZ_CP056527_4473707..4556809	IME	GCF_013749535.1	Bacteria	Proteobacteria	Gammaproteobacteria	Enterobacterales	Enterobacteriaceae	Citrobacter	Citrobacter_freundii	RM_type_I	RM
NZ_CP056527_4473707..4556809	IME	GCF_013749535.1	Bacteria	Proteobacteria	Gammaproteobacteria	Enterobacterales	Enterobacteriaceae	Citrobacter	Citrobacter_freundii	RM_type_I	RM
NZ_CP056527_823123..872266	ICE	GCF_013749535.1	Bacteria	Proteobacteria	Gammaproteobacteria	Enterobacterales	Enterobacteriaceae	Citrobacter	Citrobacter_freundii	DMS_other	DMS
NZ_CP056527_823123..872266	ICE	GCF_013749535.1	Bacteria	Proteobacteria	Gammaproteobacteria	Enterobacterales	Enterobacteriaceae	Citrobacter	Citrobacter_freundii	DMS_other	DMS
NZ_CP056527_823123..872266	ICE	GCF_013749535.1	Bacteria	Proteobacteria	Gammaproteobacteria	Enterobacterales	Enterobacteriaceae	Citrobacter	Citrobacter_freundii	DMS_other	DMS
NZ_CP056527_823123..872266	ICE	GCF_013749535.1	Bacteria	Proteobacteria	Gammaproteobacteria	Enterobacterales	Enterobacteriaceae	Citrobacter	Citrobacter_freundii	DMS_other	DMS
NZ_CP056552_545010..572529	IME	GCF_013749735.1	Bacteria	Proteobacteria	Gammaproteobacteria	Enterobacterales	Enterobacteriaceae	Enterobacter	Enterobacter_ludwigii	DMS_other	DMS
NZ_CP056552_545010..572529	IME	GCF_013749735.1	Bacteria	Proteobacteria	Gammaproteobacteria	Enterobacterales	Enterobacteriaceae	Enterobacter	Enterobacter_ludwigii	DMS_other	DMS
NZ_CP056552_545010..572529	IME	GCF_013749735.1	Bacteria	Proteobacteria	Gammaproteobacteria	Enterobacterales	Enterobacteriaceae	Enterobacter	Enterobacter_ludwigii	DMS_other	DMS
NZ_CP056552_545010..572529	IME	GCF_013749735.1	Bacteria	Proteobacteria	Gammaproteobacteria	Enterobacterales	Enterobacteriaceae	Enterobacter	Enterobacter_ludwigii	kiwa	Kiwa
NZ_CP056552_545010..572529	IME	GCF_013749735.1	Bacteria	Proteobacteria	Gammaproteobacteria	Enterobacterales	Enterobacteriaceae	Enterobacter	Enterobacter_ludwigii	kiwa	Kiwa
NZ_CP056552_545010..572529	IME	GCF_013749735.1	Bacteria	Proteobacteria	Gammaproteobacteria	Enterobacterales	Enterobacteriaceae	Enterobacter	Enterobacter_ludwigii	RM_type_I	RM
NZ_CP056552_545010..572529	IME	GCF_013749735.1	Bacteria	Proteobacteria	Gammaproteobacteria	Enterobacterales	Enterobacteriaceae	Enterobacter	Enterobacter_ludwigii	RM_type_I	RM
NZ_CP056552_545010..572529	IME	GCF_013749735.1	Bacteria	Proteobacteria	Gammaproteobacteria	Enterobacterales	Enterobacteriaceae	Enterobacter	Enterobacter_ludwigii	RM_type_I	RM
NZ_CP056644_1896932..1944633	ICE	GCF_013786205.1	Bacteria	Proteobacteria	Gammaproteobacteria	Enterobacterales	Enterobacteriaceae	Citrobacter	Citrobacter_gillenii	gabija	Gabija
NZ_CP056644_1896932..1944633	ICE	GCF_013786205.1	Bacteria	Proteobacteria	Gammaproteobacteria	Enterobacterales	Enterobacteriaceae	Citrobacter	Citrobacter_gillenii	gabija	Gabija
NZ_CP056647_4003836..4023098	IME	GCF_013786345.1	Bacteria	Proteobacteria	Gammaproteobacteria	Enterobacterales	Enterobacteriaceae	Citrobacter	Citrobacter_braakii	gabija	Gabija
NZ_CP056647_4003836..4023098	IME	GCF_013786345.1	Bacteria	Proteobacteria	Gammaproteobacteria	Enterobacterales	Enterobacteriaceae	Citrobacter	Citrobacter_braakii	gabija	Gabija
NZ_CP056647_459420..553517	ICE	GCF_013786345.1	Bacteria	Proteobacteria	Gammaproteobacteria	Enterobacterales	Enterobacteriaceae	Citrobacter	Citrobacter_braakii	cbass_type_II	CBASS
NZ_CP056647_459420..553517	ICE	GCF_013786345.1	Bacteria	Proteobacteria	Gammaproteobacteria	Enterobacterales	Enterobacteriaceae	Citrobacter	Citrobacter_braakii	cbass_type_II	CBASS
NZ_CP056647_459420..553517	ICE	GCF_013786345.1	Bacteria	Proteobacteria	Gammaproteobacteria	Enterobacterales	Enterobacteriaceae	Citrobacter	Citrobacter_braakii	cbass_type_II	CBASS
NZ_CP056647_459420..553517	ICE	GCF_013786345.1	Bacteria	Proteobacteria	Gammaproteobacteria	Enterobacterales	Enterobacteriaceae	Citrobacter	Citrobacter_braakii	cbass_type_II	CBASS
NZ_CP056647_459420..553517	ICE	GCF_013786345.1	Bacteria	Proteobacteria	Gammaproteobacteria	Enterobacterales	Enterobacteriaceae	Citrobacter	Citrobacter_braakii	cbass_type_II	CBASS
NZ_CP056647_459420..553517	ICE	GCF_013786345.1	Bacteria	Proteobacteria	Gammaproteobacteria	Enterobacterales	Enterobacteriaceae	Citrobacter	Citrobacter_braakii	cbass_type_II	CBASS
NZ_CP056701_2021371..2052023	IME	GCF_013735435.1	Bacteria	Proteobacteria	Gammaproteobacteria	Enterobacterales	Enterobacteriaceae	Klebsiella	Klebsiella_grimontii	DMS_other	DMS
NZ_CP056701_2021371..2052023	IME	GCF_013735435.1	Bacteria	Proteobacteria	Gammaproteobacteria	Enterobacterales	Enterobacteriaceae	Klebsiella	Klebsiella_grimontii	DMS_other	DMS
NZ_CP056701_2021371..2052023	IME	GCF_013735435.1	Bacteria	Proteobacteria	Gammaproteobacteria	Enterobacterales	Enterobacteriaceae	Klebsiella	Klebsiella_grimontii	RM_type_III	RM
NZ_CP056701_2021371..2052023	IME	GCF_013735435.1	Bacteria	Proteobacteria	Gammaproteobacteria	Enterobacterales	Enterobacteriaceae	Klebsiella	Klebsiella_grimontii	RM_type_III	RM
NZ_CP056717_2016544..2060840	ICE	GCF_013784065.1	Bacteria	Proteobacteria	Gammaproteobacteria	Enterobacterales	Enterobacteriaceae	Citrobacter	Citrobacter_braakii	qatABCD	qatABCD
NZ_CP056717_2016544..2060840	ICE	GCF_013784065.1	Bacteria	Proteobacteria	Gammaproteobacteria	Enterobacterales	Enterobacteriaceae	Citrobacter	Citrobacter_braakii	qatABCD	qatABCD
NZ_CP056717_2016544..2060840	ICE	GCF_013784065.1	Bacteria	Proteobacteria	Gammaproteobacteria	Enterobacterales	Enterobacteriaceae	Citrobacter	Citrobacter_braakii	qatABCD	qatABCD
NZ_CP056717_2016544..2060840	ICE	GCF_013784065.1	Bacteria	Proteobacteria	Gammaproteobacteria	Enterobacterales	Enterobacteriaceae	Citrobacter	Citrobacter_braakii	qatABCD	qatABCD
NZ_CP056727_1682785..1697218	IME	GCF_013742375.1	Bacteria	Proteobacteria	Gammaproteobacteria	Enterobacterales	Enterobacteriaceae	Enterobacter	Enterobacter_hormaechei_A	DMS_other	DMS
NZ_CP056727_1682785..1697218	IME	GCF_013742375.1	Bacteria	Proteobacteria	Gammaproteobacteria	Enterobacterales	Enterobacteriaceae	Enterobacter	Enterobacter_hormaechei_A	DMS_other	DMS
NZ_CP056727_1682785..1697218	IME	GCF_013742375.1	Bacteria	Proteobacteria	Gammaproteobacteria	Enterobacterales	Enterobacteriaceae	Enterobacter	Enterobacter_hormaechei_A	RM_type_III	RM
NZ_CP056727_1682785..1697218	IME	GCF_013742375.1	Bacteria	Proteobacteria	Gammaproteobacteria	Enterobacterales	Enterobacteriaceae	Enterobacter	Enterobacter_hormaechei_A	RM_type_III	RM
NZ_CP056756_3495164..3510715	IME	GCF_013744415.1	Bacteria	Proteobacteria	Gammaproteobacteria	Enterobacterales	Enterobacteriaceae	Enterobacter	Enterobacter_hormaechei_A	DMS_other	DMS
NZ_CP056756_3495164..3510715	IME	GCF_013744415.1	Bacteria	Proteobacteria	Gammaproteobacteria	Enterobacterales	Enterobacteriaceae	Enterobacter	Enterobacter_hormaechei_A	DMS_other	DMS
NZ_CP056756_3495164..3510715	IME	GCF_013744415.1	Bacteria	Proteobacteria	Gammaproteobacteria	Enterobacterales	Enterobacteriaceae	Enterobacter	Enterobacter_hormaechei_A	DMS_other	DMS
NZ_CP056756_3495164..3510715	IME	GCF_013744415.1	Bacteria	Proteobacteria	Gammaproteobacteria	Enterobacterales	Enterobacteriaceae	Enterobacter	Enterobacter_hormaechei_A	RM_type_I	RM
NZ_CP056756_3495164..3510715	IME	GCF_013744415.1	Bacteria	Proteobacteria	Gammaproteobacteria	Enterobacterales	Enterobacteriaceae	Enterobacter	Enterobacter_hormaechei_A	RM_type_I	RM
NZ_CP056756_3495164..3510715	IME	GCF_013744415.1	Bacteria	Proteobacteria	Gammaproteobacteria	Enterobacterales	Enterobacteriaceae	Enterobacter	Enterobacter_hormaechei_A	RM_type_I	RM
NZ_CP056822_1294996..1371553	IME	GCF_013790835.1	Bacteria	Proteobacteria	Gammaproteobacteria	Enterobacterales	Enterobacteriaceae	Citrobacter	Citrobacter_braakii	DMS_other	DMS
NZ_CP056822_1294996..1371553	IME	GCF_013790835.1	Bacteria	Proteobacteria	Gammaproteobacteria	Enterobacterales	Enterobacteriaceae	Citrobacter	Citrobacter_braakii	DMS_other	DMS
NZ_CP056822_1294996..1371553	IME	GCF_013790835.1	Bacteria	Proteobacteria	Gammaproteobacteria	Enterobacterales	Enterobacteriaceae	Citrobacter	Citrobacter_braakii	DMS_other	DMS
NZ_CP056822_1294996..1371553	IME	GCF_013790835.1	Bacteria	Proteobacteria	Gammaproteobacteria	Enterobacterales	Enterobacteriaceae	Citrobacter	Citrobacter_braakii	Old	Abi
NZ_CP056822_1294996..1371553	IME	GCF_013790835.1	Bacteria	Proteobacteria	Gammaproteobacteria	Enterobacterales	Enterobacteriaceae	Citrobacter	Citrobacter_braakii	RM_type_I	RM
NZ_CP056822_1294996..1371553	IME	GCF_013790835.1	Bacteria	Proteobacteria	Gammaproteobacteria	Enterobacterales	Enterobacteriaceae	Citrobacter	Citrobacter_braakii	RM_type_I	RM
NZ_CP056822_1294996..1371553	IME	GCF_013790835.1	Bacteria	Proteobacteria	Gammaproteobacteria	Enterobacterales	Enterobacteriaceae	Citrobacter	Citrobacter_braakii	RM_type_I	RM
NZ_CP056827_1313857..1360994	IME	GCF_013791065.1	Bacteria	Proteobacteria	Gammaproteobacteria	Enterobacterales	Enterobacteriaceae	Citrobacter	Citrobacter_freundii	pycsar_effector	Pycsar
NZ_CP056827_1313857..1360994	IME	GCF_013791065.1	Bacteria	Proteobacteria	Gammaproteobacteria	Enterobacterales	Enterobacteriaceae	Citrobacter	Citrobacter_freundii	pycsar_effector	Pycsar
NZ_CP056827_4426139..4489705	ICE	GCF_013791065.1	Bacteria	Proteobacteria	Gammaproteobacteria	Enterobacterales	Enterobacteriaceae	Citrobacter	Citrobacter_freundii	DMS_other	DMS
NZ_CP056827_4426139..4489705	ICE	GCF_013791065.1	Bacteria	Proteobacteria	Gammaproteobacteria	Enterobacterales	Enterobacteriaceae	Citrobacter	Citrobacter_freundii	DMS_other	DMS
NZ_CP056827_4426139..4489705	ICE	GCF_013791065.1	Bacteria	Proteobacteria	Gammaproteobacteria	Enterobacterales	Enterobacteriaceae	Citrobacter	Citrobacter_freundii	RM_type_II	RM
NZ_CP056827_4426139..4489705	ICE	GCF_013791065.1	Bacteria	Proteobacteria	Gammaproteobacteria	Enterobacterales	Enterobacteriaceae	Citrobacter	Citrobacter_freundii	RM_type_II	RM
NZ_CP056827_844638..934397	ICE	GCF_013791065.1	Bacteria	Proteobacteria	Gammaproteobacteria	Enterobacterales	Enterobacteriaceae	Citrobacter	Citrobacter_freundii	ppl	Ppl
NZ_CP056830_1794083..1852281	ICE	GCF_013791265.1	Bacteria	Proteobacteria	Gammaproteobacteria	Enterobacterales	Enterobacteriaceae	Klebsiella	Klebsiella_pneumoniae	DMS_other	DMS
NZ_CP056830_1794083..1852281	ICE	GCF_013791265.1	Bacteria	Proteobacteria	Gammaproteobacteria	Enterobacterales	Enterobacteriaceae	Klebsiella	Klebsiella_pneumoniae	DMS_other	DMS
NZ_CP056830_1794083..1852281	ICE	GCF_013791265.1	Bacteria	Proteobacteria	Gammaproteobacteria	Enterobacterales	Enterobacteriaceae	Klebsiella	Klebsiella_pneumoniae	DMS_other	DMS
NZ_CP056830_1854151..1880211	IME	GCF_013791265.1	Bacteria	Proteobacteria	Gammaproteobacteria	Enterobacterales	Enterobacteriaceae	Klebsiella	Klebsiella_pneumoniae	DMS_other	DMS
NZ_CP056830_1854151..1880211	IME	GCF_013791265.1	Bacteria	Proteobacteria	Gammaproteobacteria	Enterobacterales	Enterobacteriaceae	Klebsiella	Klebsiella_pneumoniae	DMS_other	DMS
NZ_CP056830_1854151..1880211	IME	GCF_013791265.1	Bacteria	Proteobacteria	Gammaproteobacteria	Enterobacterales	Enterobacteriaceae	Klebsiella	Klebsiella_pneumoniae	RM_type_III	RM
NZ_CP056830_1854151..1880211	IME	GCF_013791265.1	Bacteria	Proteobacteria	Gammaproteobacteria	Enterobacterales	Enterobacteriaceae	Klebsiella	Klebsiella_pneumoniae	RM_type_III	RM
NZ_CP056888_1247641..1324198	IME	GCF_013796805.1	Bacteria	Proteobacteria	Gammaproteobacteria	Enterobacterales	Enterobacteriaceae	Citrobacter	Citrobacter_braakii	DMS_other	DMS
NZ_CP056888_1247641..1324198	IME	GCF_013796805.1	Bacteria	Proteobacteria	Gammaproteobacteria	Enterobacterales	Enterobacteriaceae	Citrobacter	Citrobacter_braakii	DMS_other	DMS
NZ_CP056888_1247641..1324198	IME	GCF_013796805.1	Bacteria	Proteobacteria	Gammaproteobacteria	Enterobacterales	Enterobacteriaceae	Citrobacter	Citrobacter_braakii	DMS_other	DMS
NZ_CP056888_1247641..1324198	IME	GCF_013796805.1	Bacteria	Proteobacteria	Gammaproteobacteria	Enterobacterales	Enterobacteriaceae	Citrobacter	Citrobacter_braakii	Old	Abi
NZ_CP056888_1247641..1324198	IME	GCF_013796805.1	Bacteria	Proteobacteria	Gammaproteobacteria	Enterobacterales	Enterobacteriaceae	Citrobacter	Citrobacter_braakii	RM_type_I	RM
NZ_CP056888_1247641..1324198	IME	GCF_013796805.1	Bacteria	Proteobacteria	Gammaproteobacteria	Enterobacterales	Enterobacteriaceae	Citrobacter	Citrobacter_braakii	RM_type_I	RM
NZ_CP056888_1247641..1324198	IME	GCF_013796805.1	Bacteria	Proteobacteria	Gammaproteobacteria	Enterobacterales	Enterobacteriaceae	Citrobacter	Citrobacter_braakii	RM_type_I	RM
NZ_CP056896_1235310..1308581	IME	GCF_013797345.1	Bacteria	Proteobacteria	Gammaproteobacteria	Enterobacterales	Enterobacteriaceae	Citrobacter	Citrobacter_braakii	DMS_other	DMS
NZ_CP056896_1235310..1308581	IME	GCF_013797345.1	Bacteria	Proteobacteria	Gammaproteobacteria	Enterobacterales	Enterobacteriaceae	Citrobacter	Citrobacter_braakii	DMS_other	DMS
NZ_CP056896_1235310..1308581	IME	GCF_013797345.1	Bacteria	Proteobacteria	Gammaproteobacteria	Enterobacterales	Enterobacteriaceae	Citrobacter	Citrobacter_braakii	DMS_other	DMS
NZ_CP056896_1235310..1308581	IME	GCF_013797345.1	Bacteria	Proteobacteria	Gammaproteobacteria	Enterobacterales	Enterobacteriaceae	Citrobacter	Citrobacter_braakii	RM_type_I	RM
NZ_CP056896_1235310..1308581	IME	GCF_013797345.1	Bacteria	Proteobacteria	Gammaproteobacteria	Enterobacterales	Enterobacteriaceae	Citrobacter	Citrobacter_braakii	RM_type_I	RM
NZ_CP056896_1235310..1308581	IME	GCF_013797345.1	Bacteria	Proteobacteria	Gammaproteobacteria	Enterobacterales	Enterobacteriaceae	Citrobacter	Citrobacter_braakii	RM_type_I	RM
NZ_CP057069_1769738..1827461	ICE	GCF_013811845.1	Bacteria	Proteobacteria	Gammaproteobacteria	Enterobacterales	Enterobacteriaceae	Klebsiella	Klebsiella_pneumoniae	hachiman_type_I	Hachiman
NZ_CP057069_1769738..1827461	ICE	GCF_013811845.1	Bacteria	Proteobacteria	Gammaproteobacteria	Enterobacterales	Enterobacteriaceae	Klebsiella	Klebsiella_pneumoniae	hachiman_type_I	Hachiman
NZ_CP057069_1832687..1857163	IME	GCF_013811845.1	Bacteria	Proteobacteria	Gammaproteobacteria	Enterobacterales	Enterobacteriaceae	Klebsiella	Klebsiella_pneumoniae	DMS_other	DMS
NZ_CP057069_1832687..1857163	IME	GCF_013811845.1	Bacteria	Proteobacteria	Gammaproteobacteria	Enterobacterales	Enterobacteriaceae	Klebsiella	Klebsiella_pneumoniae	DMS_other	DMS
NZ_CP057069_1832687..1857163	IME	GCF_013811845.1	Bacteria	Proteobacteria	Gammaproteobacteria	Enterobacterales	Enterobacteriaceae	Klebsiella	Klebsiella_pneumoniae	RM_type_III	RM
NZ_CP057069_1832687..1857163	IME	GCF_013811845.1	Bacteria	Proteobacteria	Gammaproteobacteria	Enterobacterales	Enterobacteriaceae	Klebsiella	Klebsiella_pneumoniae	RM_type_III	RM
NZ_CP057069_3353357..3412935	ICE	GCF_013811845.1	Bacteria	Proteobacteria	Gammaproteobacteria	Enterobacterales	Enterobacteriaceae	Klebsiella	Klebsiella_pneumoniae	qatABCD	qatABCD
NZ_CP057069_3353357..3412935	ICE	GCF_013811845.1	Bacteria	Proteobacteria	Gammaproteobacteria	Enterobacterales	Enterobacteriaceae	Klebsiella	Klebsiella_pneumoniae	qatABCD	qatABCD
NZ_CP057069_3353357..3412935	ICE	GCF_013811845.1	Bacteria	Proteobacteria	Gammaproteobacteria	Enterobacterales	Enterobacteriaceae	Klebsiella	Klebsiella_pneumoniae	qatABCD	qatABCD
NZ_CP057069_3353357..3412935	ICE	GCF_013811845.1	Bacteria	Proteobacteria	Gammaproteobacteria	Enterobacterales	Enterobacteriaceae	Klebsiella	Klebsiella_pneumoniae	qatABCD	qatABCD
NZ_CP057125_1436448..1464480	IME	GCF_013814485.1	Bacteria	Proteobacteria	Gammaproteobacteria	Enterobacterales	Enterobacteriaceae	Citrobacter	Citrobacter_braakii	DMS_other	DMS
NZ_CP057125_1436448..1464480	IME	GCF_013814485.1	Bacteria	Proteobacteria	Gammaproteobacteria	Enterobacterales	Enterobacteriaceae	Citrobacter	Citrobacter_braakii	DMS_other	DMS
NZ_CP057125_1436448..1464480	IME	GCF_013814485.1	Bacteria	Proteobacteria	Gammaproteobacteria	Enterobacterales	Enterobacteriaceae	Citrobacter	Citrobacter_braakii	RM_type_III	RM
NZ_CP057125_1436448..1464480	IME	GCF_013814485.1	Bacteria	Proteobacteria	Gammaproteobacteria	Enterobacterales	Enterobacteriaceae	Citrobacter	Citrobacter_braakii	RM_type_III	RM
NZ_CP057136_1847335..1901507	ICE	GCF_013815045.1	Bacteria	Proteobacteria	Gammaproteobacteria	Enterobacterales	Enterobacteriaceae	Citrobacter	Citrobacter_gillenii	qatABCD	qatABCD
NZ_CP057136_1847335..1901507	ICE	GCF_013815045.1	Bacteria	Proteobacteria	Gammaproteobacteria	Enterobacterales	Enterobacteriaceae	Citrobacter	Citrobacter_gillenii	qatABCD	qatABCD
NZ_CP057136_1847335..1901507	ICE	GCF_013815045.1	Bacteria	Proteobacteria	Gammaproteobacteria	Enterobacterales	Enterobacteriaceae	Citrobacter	Citrobacter_gillenii	qatABCD	qatABCD
NZ_CP057136_1847335..1901507	ICE	GCF_013815045.1	Bacteria	Proteobacteria	Gammaproteobacteria	Enterobacterales	Enterobacteriaceae	Citrobacter	Citrobacter_gillenii	qatABCD	qatABCD
NZ_CP057150_4019223..4040592	IME	GCF_013816795.1	Bacteria	Proteobacteria	Gammaproteobacteria	Enterobacterales	Enterobacteriaceae	Citrobacter_A	Citrobacter_A_amalonaticus	DMS_other	DMS
NZ_CP057150_4019223..4040592	IME	GCF_013816795.1	Bacteria	Proteobacteria	Gammaproteobacteria	Enterobacterales	Enterobacteriaceae	Citrobacter_A	Citrobacter_A_amalonaticus	DMS_other	DMS
NZ_CP057150_4019223..4040592	IME	GCF_013816795.1	Bacteria	Proteobacteria	Gammaproteobacteria	Enterobacterales	Enterobacteriaceae	Citrobacter_A	Citrobacter_A_amalonaticus	RM_type_II	RM
NZ_CP057150_4019223..4040592	IME	GCF_013816795.1	Bacteria	Proteobacteria	Gammaproteobacteria	Enterobacterales	Enterobacteriaceae	Citrobacter_A	Citrobacter_A_amalonaticus	RM_type_II	RM
NZ_CP057210_3734637..3807650	ICE	GCF_013819085.1	Bacteria	Proteobacteria	Gammaproteobacteria	Enterobacterales	Enterobacteriaceae	Escherichia	Escherichia_fergusonii	cbass_type_II	CBASS
NZ_CP057210_3734637..3807650	ICE	GCF_013819085.1	Bacteria	Proteobacteria	Gammaproteobacteria	Enterobacterales	Enterobacteriaceae	Escherichia	Escherichia_fergusonii	cbass_type_II	CBASS
NZ_CP057210_3734637..3807650	ICE	GCF_013819085.1	Bacteria	Proteobacteria	Gammaproteobacteria	Enterobacterales	Enterobacteriaceae	Escherichia	Escherichia_fergusonii	cbass_type_II	CBASS
NZ_CP057210_3734637..3807650	ICE	GCF_013819085.1	Bacteria	Proteobacteria	Gammaproteobacteria	Enterobacterales	Enterobacteriaceae	Escherichia	Escherichia_fergusonii	cbass_type_II	CBASS
NZ_CP057215_3734682..3807695	ICE	GCF_013819325.1	Bacteria	Proteobacteria	Gammaproteobacteria	Enterobacterales	Enterobacteriaceae	Escherichia	Escherichia_fergusonii	cbass_type_II	CBASS
NZ_CP057215_3734682..3807695	ICE	GCF_013819325.1	Bacteria	Proteobacteria	Gammaproteobacteria	Enterobacterales	Enterobacteriaceae	Escherichia	Escherichia_fergusonii	cbass_type_II	CBASS
NZ_CP057215_3734682..3807695	ICE	GCF_013819325.1	Bacteria	Proteobacteria	Gammaproteobacteria	Enterobacterales	Enterobacteriaceae	Escherichia	Escherichia_fergusonii	cbass_type_II	CBASS
NZ_CP057215_3734682..3807695	ICE	GCF_013819325.1	Bacteria	Proteobacteria	Gammaproteobacteria	Enterobacterales	Enterobacteriaceae	Escherichia	Escherichia_fergusonii	cbass_type_II	CBASS
NZ_CP057258_3022272..3047292	IME	GCF_013821695.1	Bacteria	Proteobacteria	Gammaproteobacteria	Enterobacterales	Enterobacteriaceae	Citrobacter	Citrobacter_gillenii	DMS_other	DMS
NZ_CP057258_3022272..3047292	IME	GCF_013821695.1	Bacteria	Proteobacteria	Gammaproteobacteria	Enterobacterales	Enterobacteriaceae	Citrobacter	Citrobacter_gillenii	DMS_other	DMS
NZ_CP057258_3022272..3047292	IME	GCF_013821695.1	Bacteria	Proteobacteria	Gammaproteobacteria	Enterobacterales	Enterobacteriaceae	Citrobacter	Citrobacter_gillenii	RM_type_III	RM
NZ_CP057258_3022272..3047292	IME	GCF_013821695.1	Bacteria	Proteobacteria	Gammaproteobacteria	Enterobacterales	Enterobacteriaceae	Citrobacter	Citrobacter_gillenii	RM_type_III	RM
NZ_CP057330_3706522..3730374	IME	GCF_013826985.1	Bacteria	Proteobacteria	Gammaproteobacteria	Enterobacterales	Enterobacteriaceae	Klebsiella	Klebsiella_oxytoca	septu_type_I	Septu
NZ_CP057330_3706522..3730374	IME	GCF_013826985.1	Bacteria	Proteobacteria	Gammaproteobacteria	Enterobacterales	Enterobacteriaceae	Klebsiella	Klebsiella_oxytoca	septu_type_I	Septu
NZ_CP057330_785605..848430	ICE	GCF_013826985.1	Bacteria	Proteobacteria	Gammaproteobacteria	Enterobacterales	Enterobacteriaceae	Klebsiella	Klebsiella_oxytoca	DMS_other	DMS
NZ_CP057330_785605..848430	ICE	GCF_013826985.1	Bacteria	Proteobacteria	Gammaproteobacteria	Enterobacterales	Enterobacteriaceae	Klebsiella	Klebsiella_oxytoca	DMS_other	DMS
NZ_CP057330_785605..848430	ICE	GCF_013826985.1	Bacteria	Proteobacteria	Gammaproteobacteria	Enterobacterales	Enterobacteriaceae	Klebsiella	Klebsiella_oxytoca	RM_type_II	RM
NZ_CP057330_785605..848430	ICE	GCF_013826985.1	Bacteria	Proteobacteria	Gammaproteobacteria	Enterobacterales	Enterobacteriaceae	Klebsiella	Klebsiella_oxytoca	RM_type_II	RM
NZ_CP057459_1831543..1889741	ICE	GCF_013834745.1	Bacteria	Proteobacteria	Gammaproteobacteria	Enterobacterales	Enterobacteriaceae	Klebsiella	Klebsiella_pneumoniae	DMS_other	DMS
NZ_CP057459_1831543..1889741	ICE	GCF_013834745.1	Bacteria	Proteobacteria	Gammaproteobacteria	Enterobacterales	Enterobacteriaceae	Klebsiella	Klebsiella_pneumoniae	DMS_other	DMS
NZ_CP057459_1831543..1889741	ICE	GCF_013834745.1	Bacteria	Proteobacteria	Gammaproteobacteria	Enterobacterales	Enterobacteriaceae	Klebsiella	Klebsiella_pneumoniae	DMS_other	DMS
NZ_CP057863_1884540..2120916	ICE	GCF_013899325.1	Bacteria	Proteobacteria	Gammaproteobacteria	Enterobacterales	Enterobacteriaceae	Citrobacter	Citrobacter_portucalensis	argonaute_type_I	Argonaute
NZ_CP057863_1884540..2120916	ICE	GCF_013899325.1	Bacteria	Proteobacteria	Gammaproteobacteria	Enterobacterales	Enterobacteriaceae	Citrobacter	Citrobacter_portucalensis	argonaute_type_I	Argonaute
NZ_CP057863_1884540..2120916	ICE	GCF_013899325.1	Bacteria	Proteobacteria	Gammaproteobacteria	Enterobacterales	Enterobacteriaceae	Citrobacter	Citrobacter_portucalensis	DRT_other	DRT
NZ_CP057863_1884540..2120916	ICE	GCF_013899325.1	Bacteria	Proteobacteria	Gammaproteobacteria	Enterobacterales	Enterobacteriaceae	Citrobacter	Citrobacter_portucalensis	DRT_other	DRT
NZ_CP057863_1884540..2120916	ICE	GCF_013899325.1	Bacteria	Proteobacteria	Gammaproteobacteria	Enterobacterales	Enterobacteriaceae	Citrobacter	Citrobacter_portucalensis	retron_I-B	Retron
NZ_CP057863_1884540..2120916	ICE	GCF_013899325.1	Bacteria	Proteobacteria	Gammaproteobacteria	Enterobacterales	Enterobacteriaceae	Citrobacter	Citrobacter_portucalensis	retron_I-B	Retron
NZ_CP057866_2984090..3026694	ICE	GCF_013899385.1	Bacteria	Proteobacteria	Gammaproteobacteria	Enterobacterales	Enterobacteriaceae	Citrobacter	Citrobacter_portucalensis	qatABCD	qatABCD
NZ_CP057866_2984090..3026694	ICE	GCF_013899385.1	Bacteria	Proteobacteria	Gammaproteobacteria	Enterobacterales	Enterobacteriaceae	Citrobacter	Citrobacter_portucalensis	qatABCD	qatABCD
NZ_CP057866_2984090..3026694	ICE	GCF_013899385.1	Bacteria	Proteobacteria	Gammaproteobacteria	Enterobacterales	Enterobacteriaceae	Citrobacter	Citrobacter_portucalensis	qatABCD	qatABCD
NZ_CP057866_2984090..3026694	ICE	GCF_013899385.1	Bacteria	Proteobacteria	Gammaproteobacteria	Enterobacterales	Enterobacteriaceae	Citrobacter	Citrobacter_portucalensis	qatABCD	qatABCD
NZ_CP058164_533954..560629	IME	GCF_013625795.1	Bacteria	Proteobacteria	Gammaproteobacteria	Enterobacterales	Enterobacteriaceae	Enterobacter	Enterobacter_hormaechei_A	DMS_other	DMS
NZ_CP058164_533954..560629	IME	GCF_013625795.1	Bacteria	Proteobacteria	Gammaproteobacteria	Enterobacterales	Enterobacteriaceae	Enterobacter	Enterobacter_hormaechei_A	DMS_other	DMS
NZ_CP058164_533954..560629	IME	GCF_013625795.1	Bacteria	Proteobacteria	Gammaproteobacteria	Enterobacterales	Enterobacteriaceae	Enterobacter	Enterobacter_hormaechei_A	DMS_other	DMS
NZ_CP058164_533954..560629	IME	GCF_013625795.1	Bacteria	Proteobacteria	Gammaproteobacteria	Enterobacterales	Enterobacteriaceae	Enterobacter	Enterobacter_hormaechei_A	RM_type_I	RM
NZ_CP058164_533954..560629	IME	GCF_013625795.1	Bacteria	Proteobacteria	Gammaproteobacteria	Enterobacterales	Enterobacteriaceae	Enterobacter	Enterobacter_hormaechei_A	RM_type_I	RM
NZ_CP058164_533954..560629	IME	GCF_013625795.1	Bacteria	Proteobacteria	Gammaproteobacteria	Enterobacterales	Enterobacteriaceae	Enterobacter	Enterobacter_hormaechei_A	RM_type_I	RM
NZ_CP058167_2935389..2962659	IME	GCF_013629235.1	Bacteria	Proteobacteria	Gammaproteobacteria	Enterobacterales	Enterobacteriaceae	Enterobacter	Enterobacter_hormaechei_A	DMS_other	DMS
NZ_CP058167_2935389..2962659	IME	GCF_013629235.1	Bacteria	Proteobacteria	Gammaproteobacteria	Enterobacterales	Enterobacteriaceae	Enterobacter	Enterobacter_hormaechei_A	DMS_other	DMS
NZ_CP058167_2935389..2962659	IME	GCF_013629235.1	Bacteria	Proteobacteria	Gammaproteobacteria	Enterobacterales	Enterobacteriaceae	Enterobacter	Enterobacter_hormaechei_A	RM_type_III	RM
NZ_CP058167_2935389..2962659	IME	GCF_013629235.1	Bacteria	Proteobacteria	Gammaproteobacteria	Enterobacterales	Enterobacteriaceae	Enterobacter	Enterobacter_hormaechei_A	RM_type_III	RM
NZ_CP058175_2996464..3039560	ICE	GCF_013629675.1	Bacteria	Proteobacteria	Gammaproteobacteria	Enterobacterales	Enterobacteriaceae	Enterobacter	Enterobacter_hormaechei_A	qatABCD	qatABCD
NZ_CP058175_2996464..3039560	ICE	GCF_013629675.1	Bacteria	Proteobacteria	Gammaproteobacteria	Enterobacterales	Enterobacteriaceae	Enterobacter	Enterobacter_hormaechei_A	qatABCD	qatABCD
NZ_CP058175_2996464..3039560	ICE	GCF_013629675.1	Bacteria	Proteobacteria	Gammaproteobacteria	Enterobacterales	Enterobacteriaceae	Enterobacter	Enterobacter_hormaechei_A	qatABCD	qatABCD
NZ_CP058175_2996464..3039560	ICE	GCF_013629675.1	Bacteria	Proteobacteria	Gammaproteobacteria	Enterobacterales	Enterobacteriaceae	Enterobacter	Enterobacter_hormaechei_A	qatABCD	qatABCD
NZ_CP058191_2993283..3021061	IME	GCF_013635495.1	Bacteria	Proteobacteria	Gammaproteobacteria	Enterobacterales	Enterobacteriaceae	Enterobacter	Enterobacter_hormaechei_A	DMS_other	DMS
NZ_CP058191_2993283..3021061	IME	GCF_013635495.1	Bacteria	Proteobacteria	Gammaproteobacteria	Enterobacterales	Enterobacteriaceae	Enterobacter	Enterobacter_hormaechei_A	DMS_other	DMS
NZ_CP058191_2993283..3021061	IME	GCF_013635495.1	Bacteria	Proteobacteria	Gammaproteobacteria	Enterobacterales	Enterobacteriaceae	Enterobacter	Enterobacter_hormaechei_A	RM_type_III	RM
NZ_CP058191_2993283..3021061	IME	GCF_013635495.1	Bacteria	Proteobacteria	Gammaproteobacteria	Enterobacterales	Enterobacteriaceae	Enterobacter	Enterobacter_hormaechei_A	RM_type_III	RM
NZ_CP058242_529360..549930	ICE	GCF_013388335.1	Bacteria	Firmicutes	Bacilli	Bacillales	Bacillaceae	Bacillus	Bacillus_subtilis	spbK	Abi
NZ_CP058243_1204172..1248199	IME	GCF_013388375.1	Bacteria	Proteobacteria	Gammaproteobacteria	Xanthomonadales	Xanthomonadaceae	Xanthomonas	Xanthomonas_campestris	DMS_other	DMS
NZ_CP058243_1204172..1248199	IME	GCF_013388375.1	Bacteria	Proteobacteria	Gammaproteobacteria	Xanthomonadales	Xanthomonadaceae	Xanthomonas	Xanthomonas_campestris	DMS_other	DMS
NZ_CP058243_1204172..1248199	IME	GCF_013388375.1	Bacteria	Proteobacteria	Gammaproteobacteria	Xanthomonadales	Xanthomonadaceae	Xanthomonas	Xanthomonas_campestris	mza	Mza
NZ_CP058243_1204172..1248199	IME	GCF_013388375.1	Bacteria	Proteobacteria	Gammaproteobacteria	Xanthomonadales	Xanthomonadaceae	Xanthomonas	Xanthomonas_campestris	mza	Mza
NZ_CP058243_1204172..1248199	IME	GCF_013388375.1	Bacteria	Proteobacteria	Gammaproteobacteria	Xanthomonadales	Xanthomonadaceae	Xanthomonas	Xanthomonas_campestris	mza	Mza
NZ_CP058243_1204172..1248199	IME	GCF_013388375.1	Bacteria	Proteobacteria	Gammaproteobacteria	Xanthomonadales	Xanthomonadaceae	Xanthomonas	Xanthomonas_campestris	mza	Mza
NZ_CP058243_1204172..1248199	IME	GCF_013388375.1	Bacteria	Proteobacteria	Gammaproteobacteria	Xanthomonadales	Xanthomonadaceae	Xanthomonas	Xanthomonas_campestris	mza_other	Mza
NZ_CP058243_1204172..1248199	IME	GCF_013388375.1	Bacteria	Proteobacteria	Gammaproteobacteria	Xanthomonadales	Xanthomonadaceae	Xanthomonas	Xanthomonas_campestris	RM_type_II	RM
NZ_CP058243_1204172..1248199	IME	GCF_013388375.1	Bacteria	Proteobacteria	Gammaproteobacteria	Xanthomonadales	Xanthomonadaceae	Xanthomonas	Xanthomonas_campestris	RM_type_II	RM
NZ_CP058302_1153587..1205191	IME	GCF_013389695.1	Bacteria	Proteobacteria	Gammaproteobacteria	Enterobacterales	Enterobacteriaceae	Escherichia	Escherichia_coli	DRT_other	DRT
NZ_CP058302_1153587..1205191	IME	GCF_013389695.1	Bacteria	Proteobacteria	Gammaproteobacteria	Enterobacterales	Enterobacteriaceae	Escherichia	Escherichia_coli	DRT_other	DRT
NZ_CP058302_1153587..1205191	IME	GCF_013389695.1	Bacteria	Proteobacteria	Gammaproteobacteria	Enterobacterales	Enterobacteriaceae	Escherichia	Escherichia_coli	retron_I-B	Retron
NZ_CP058302_1153587..1205191	IME	GCF_013389695.1	Bacteria	Proteobacteria	Gammaproteobacteria	Enterobacterales	Enterobacteriaceae	Escherichia	Escherichia_coli	retron_I-B	Retron
NZ_CP058306_1714429..1759808	IME	GCF_013389595.1	Bacteria	Bacteroidota	Bacteroidia	Flavobacteriales	Flavobacteriaceae	Flavobacterium	Flavobacterium_sp013389595	DMS_other	DMS
NZ_CP058306_1714429..1759808	IME	GCF_013389595.1	Bacteria	Bacteroidota	Bacteroidia	Flavobacteriales	Flavobacteriaceae	Flavobacterium	Flavobacterium_sp013389595	DMS_other	DMS
NZ_CP058306_1714429..1759808	IME	GCF_013389595.1	Bacteria	Bacteroidota	Bacteroidia	Flavobacteriales	Flavobacteriaceae	Flavobacterium	Flavobacterium_sp013389595	gabija	Gabija
NZ_CP058306_1714429..1759808	IME	GCF_013389595.1	Bacteria	Bacteroidota	Bacteroidia	Flavobacteriales	Flavobacteriaceae	Flavobacterium	Flavobacterium_sp013389595	gabija	Gabija
NZ_CP058306_1714429..1759808	IME	GCF_013389595.1	Bacteria	Bacteroidota	Bacteroidia	Flavobacteriales	Flavobacteriaceae	Flavobacterium	Flavobacterium_sp013389595	septu_type_I	Septu
NZ_CP058306_1714429..1759808	IME	GCF_013389595.1	Bacteria	Bacteroidota	Bacteroidia	Flavobacteriales	Flavobacteriaceae	Flavobacterium	Flavobacterium_sp013389595	septu_type_I	Septu
NZ_CP058307_2140843..2198600	ICE	GCF_000969315.2	Bacteria	Proteobacteria	Gammaproteobacteria	Enterobacterales	Pasteurellaceae	Avibacterium	Avibacterium_paragallinarum	cbass_type_II	CBASS
NZ_CP058307_2140843..2198600	ICE	GCF_000969315.2	Bacteria	Proteobacteria	Gammaproteobacteria	Enterobacterales	Pasteurellaceae	Avibacterium	Avibacterium_paragallinarum	cbass_type_II	CBASS
NZ_CP058307_2140843..2198600	ICE	GCF_000969315.2	Bacteria	Proteobacteria	Gammaproteobacteria	Enterobacterales	Pasteurellaceae	Avibacterium	Avibacterium_paragallinarum	cbass_type_II	CBASS
NZ_CP058307_2140843..2198600	ICE	GCF_000969315.2	Bacteria	Proteobacteria	Gammaproteobacteria	Enterobacterales	Pasteurellaceae	Avibacterium	Avibacterium_paragallinarum	cbass_type_II	CBASS
NZ_CP058312_459795..547508	ICE	GCF_013389715.1	Bacteria	Firmicutes	Bacilli	Staphylococcales	Staphylococcaceae	Staphylococcus	Staphylococcus_aureus	DMS_other	DMS
NZ_CP058312_459795..547508	ICE	GCF_013389715.1	Bacteria	Firmicutes	Bacilli	Staphylococcales	Staphylococcaceae	Staphylococcus	Staphylococcus_aureus	DMS_other	DMS
NZ_CP058312_459795..547508	ICE	GCF_013389715.1	Bacteria	Firmicutes	Bacilli	Staphylococcales	Staphylococcaceae	Staphylococcus	Staphylococcus_aureus	gabija	Gabija
NZ_CP058312_459795..547508	ICE	GCF_013389715.1	Bacteria	Firmicutes	Bacilli	Staphylococcales	Staphylococcaceae	Staphylococcus	Staphylococcus_aureus	gabija	Gabija
NZ_CP058342_1920847..1979045	ICE	GCF_015843075.1	Bacteria	Proteobacteria	Gammaproteobacteria	Enterobacterales	Enterobacteriaceae	Escherichia	Escherichia_coli	DMS_other	DMS
NZ_CP058342_1920847..1979045	ICE	GCF_015843075.1	Bacteria	Proteobacteria	Gammaproteobacteria	Enterobacterales	Enterobacteriaceae	Escherichia	Escherichia_coli	DMS_other	DMS
NZ_CP058342_1920847..1979045	ICE	GCF_015843075.1	Bacteria	Proteobacteria	Gammaproteobacteria	Enterobacterales	Enterobacteriaceae	Escherichia	Escherichia_coli	DMS_other	DMS
NZ_CP058349_2940282..3141406	ICE	GCF_013395055.1	Bacteria	Proteobacteria	Gammaproteobacteria	Pseudomonadales	Pseudomonadaceae	Pseudomonas_Q	Pseudomonas_Q_sp013395055	brex_type_I	BREX
NZ_CP058349_2940282..3141406	ICE	GCF_013395055.1	Bacteria	Proteobacteria	Gammaproteobacteria	Pseudomonadales	Pseudomonadaceae	Pseudomonas_Q	Pseudomonas_Q_sp013395055	brex_type_I	BREX
NZ_CP058349_2940282..3141406	ICE	GCF_013395055.1	Bacteria	Proteobacteria	Gammaproteobacteria	Pseudomonadales	Pseudomonadaceae	Pseudomonas_Q	Pseudomonas_Q_sp013395055	brex_type_I	BREX
NZ_CP058349_2940282..3141406	ICE	GCF_013395055.1	Bacteria	Proteobacteria	Gammaproteobacteria	Pseudomonadales	Pseudomonadaceae	Pseudomonas_Q	Pseudomonas_Q_sp013395055	brex_type_I	BREX
NZ_CP058349_2940282..3141406	ICE	GCF_013395055.1	Bacteria	Proteobacteria	Gammaproteobacteria	Pseudomonadales	Pseudomonadaceae	Pseudomonas_Q	Pseudomonas_Q_sp013395055	brex_type_I	BREX
NZ_CP058349_2940282..3141406	ICE	GCF_013395055.1	Bacteria	Proteobacteria	Gammaproteobacteria	Pseudomonadales	Pseudomonadaceae	Pseudomonas_Q	Pseudomonas_Q_sp013395055	brex_type_I	BREX
NZ_CP058349_2940282..3141406	ICE	GCF_013395055.1	Bacteria	Proteobacteria	Gammaproteobacteria	Pseudomonadales	Pseudomonadaceae	Pseudomonas_Q	Pseudomonas_Q_sp013395055	DMS_other	DMS
NZ_CP058349_2940282..3141406	ICE	GCF_013395055.1	Bacteria	Proteobacteria	Gammaproteobacteria	Pseudomonadales	Pseudomonadaceae	Pseudomonas_Q	Pseudomonas_Q_sp013395055	DMS_other	DMS
NZ_CP058349_2940282..3141406	ICE	GCF_013395055.1	Bacteria	Proteobacteria	Gammaproteobacteria	Pseudomonadales	Pseudomonadaceae	Pseudomonas_Q	Pseudomonas_Q_sp013395055	DMS_other	DMS
NZ_CP058349_2940282..3141406	ICE	GCF_013395055.1	Bacteria	Proteobacteria	Gammaproteobacteria	Pseudomonadales	Pseudomonadaceae	Pseudomonas_Q	Pseudomonas_Q_sp013395055	DMS_other	DMS
NZ_CP058349_2940282..3141406	ICE	GCF_013395055.1	Bacteria	Proteobacteria	Gammaproteobacteria	Pseudomonadales	Pseudomonadaceae	Pseudomonas_Q	Pseudomonas_Q_sp013395055	DMS_other	DMS
NZ_CP058349_2940282..3141406	ICE	GCF_013395055.1	Bacteria	Proteobacteria	Gammaproteobacteria	Pseudomonadales	Pseudomonadaceae	Pseudomonas_Q	Pseudomonas_Q_sp013395055	DMS_other	DMS
NZ_CP058349_514362..627016	ICE	GCF_013395055.1	Bacteria	Proteobacteria	Gammaproteobacteria	Pseudomonadales	Pseudomonadaceae	Pseudomonas_Q	Pseudomonas_Q_sp013395055	DMS_other	DMS
NZ_CP058349_514362..627016	ICE	GCF_013395055.1	Bacteria	Proteobacteria	Gammaproteobacteria	Pseudomonadales	Pseudomonadaceae	Pseudomonas_Q	Pseudomonas_Q_sp013395055	DMS_other	DMS
NZ_CP058349_514362..627016	ICE	GCF_013395055.1	Bacteria	Proteobacteria	Gammaproteobacteria	Pseudomonadales	Pseudomonadaceae	Pseudomonas_Q	Pseudomonas_Q_sp013395055	gabija	Gabija
NZ_CP058349_514362..627016	ICE	GCF_013395055.1	Bacteria	Proteobacteria	Gammaproteobacteria	Pseudomonadales	Pseudomonadaceae	Pseudomonas_Q	Pseudomonas_Q_sp013395055	gabija	Gabija
NZ_CP058349_514362..627016	ICE	GCF_013395055.1	Bacteria	Proteobacteria	Gammaproteobacteria	Pseudomonadales	Pseudomonadaceae	Pseudomonas_Q	Pseudomonas_Q_sp013395055	RM_type_II	RM
NZ_CP058349_514362..627016	ICE	GCF_013395055.1	Bacteria	Proteobacteria	Gammaproteobacteria	Pseudomonadales	Pseudomonadaceae	Pseudomonas_Q	Pseudomonas_Q_sp013395055	RM_type_II	RM
NZ_CP058358_4796106..4822403	IME	GCF_017894285.1	Bacteria	Proteobacteria	Gammaproteobacteria	Enterobacterales	Enterobacteriaceae	Klebsiella	Klebsiella_pneumoniae	cbass_type_I	CBASS
NZ_CP058358_4796106..4822403	IME	GCF_017894285.1	Bacteria	Proteobacteria	Gammaproteobacteria	Enterobacterales	Enterobacteriaceae	Klebsiella	Klebsiella_pneumoniae	cbass_type_I	CBASS
NZ_CP058358_4796106..4822403	IME	GCF_017894285.1	Bacteria	Proteobacteria	Gammaproteobacteria	Enterobacterales	Enterobacteriaceae	Klebsiella	Klebsiella_pneumoniae	pycsar_effector	Pycsar
NZ_CP058358_4796106..4822403	IME	GCF_017894285.1	Bacteria	Proteobacteria	Gammaproteobacteria	Enterobacterales	Enterobacteriaceae	Klebsiella	Klebsiella_pneumoniae	pycsar_effector	Pycsar
NZ_CP058361_4708538..4734835	IME	GCF_017894305.1	Bacteria	Proteobacteria	Gammaproteobacteria	Enterobacterales	Enterobacteriaceae	Klebsiella	Klebsiella_pneumoniae	cbass_type_I	CBASS
NZ_CP058361_4708538..4734835	IME	GCF_017894305.1	Bacteria	Proteobacteria	Gammaproteobacteria	Enterobacterales	Enterobacteriaceae	Klebsiella	Klebsiella_pneumoniae	cbass_type_I	CBASS
NZ_CP058361_4708538..4734835	IME	GCF_017894305.1	Bacteria	Proteobacteria	Gammaproteobacteria	Enterobacterales	Enterobacteriaceae	Klebsiella	Klebsiella_pneumoniae	pycsar_effector	Pycsar
NZ_CP058361_4708538..4734835	IME	GCF_017894305.1	Bacteria	Proteobacteria	Gammaproteobacteria	Enterobacterales	Enterobacteriaceae	Klebsiella	Klebsiella_pneumoniae	pycsar_effector	Pycsar
NZ_CP058364_1778264..1797713	IME	GCF_013391805.1	Bacteria	Bacteroidota	Bacteroidia	Flavobacteriales	Flavobacteriaceae	Galbibacter_A	Galbibacter_A_sp013391805	cas_type_II-C	Cas
NZ_CP058364_1778264..1797713	IME	GCF_013391805.1	Bacteria	Bacteroidota	Bacteroidia	Flavobacteriales	Flavobacteriaceae	Galbibacter_A	Galbibacter_A_sp013391805	cas_type_II-C	Cas
NZ_CP058364_1778264..1797713	IME	GCF_013391805.1	Bacteria	Bacteroidota	Bacteroidia	Flavobacteriales	Flavobacteriaceae	Galbibacter_A	Galbibacter_A_sp013391805	cas_type_II-C	Cas
NZ_CP058364_2408479..2518534	ICE	GCF_013391805.1	Bacteria	Bacteroidota	Bacteroidia	Flavobacteriales	Flavobacteriaceae	Galbibacter_A	Galbibacter_A_sp013391805	DMS_other	DMS
NZ_CP058364_2408479..2518534	ICE	GCF_013391805.1	Bacteria	Bacteroidota	Bacteroidia	Flavobacteriales	Flavobacteriaceae	Galbibacter_A	Galbibacter_A_sp013391805	DMS_other	DMS
NZ_CP058364_2408479..2518534	ICE	GCF_013391805.1	Bacteria	Bacteroidota	Bacteroidia	Flavobacteriales	Flavobacteriaceae	Galbibacter_A	Galbibacter_A_sp013391805	Helicase-DUF2290	Helicase-DUF2290
NZ_CP058364_2408479..2518534	ICE	GCF_013391805.1	Bacteria	Bacteroidota	Bacteroidia	Flavobacteriales	Flavobacteriaceae	Galbibacter_A	Galbibacter_A_sp013391805	Helicase-DUF2290	Helicase-DUF2290
NZ_CP058579_2019584..2058670	IME	GCF_013402875.1	Archaea	Halobacteriota	Halobacteria	Halobacteriales	Haloferacaceae	Halobaculum	Halobaculum_sp013402875	DMS_other	DMS
NZ_CP058579_2019584..2058670	IME	GCF_013402875.1	Archaea	Halobacteriota	Halobacteria	Halobacteriales	Haloferacaceae	Halobaculum	Halobaculum_sp013402875	DMS_other	DMS
NZ_CP058579_2019584..2058670	IME	GCF_013402875.1	Archaea	Halobacteriota	Halobacteria	Halobacteriales	Haloferacaceae	Halobaculum	Halobaculum_sp013402875	DMS_other	DMS
NZ_CP058579_2019584..2058670	IME	GCF_013402875.1	Archaea	Halobacteriota	Halobacteria	Halobacteriales	Haloferacaceae	Halobaculum	Halobaculum_sp013402875	DMS_other	DMS
NZ_CP058579_2019584..2058670	IME	GCF_013402875.1	Archaea	Halobacteriota	Halobacteria	Halobacteriales	Haloferacaceae	Halobaculum	Halobaculum_sp013402875	DMS_other	DMS
NZ_CP058579_2019584..2058670	IME	GCF_013402875.1	Archaea	Halobacteriota	Halobacteria	Halobacteriales	Haloferacaceae	Halobaculum	Halobaculum_sp013402875	DMS_other	DMS
NZ_CP058579_2019584..2058670	IME	GCF_013402875.1	Archaea	Halobacteriota	Halobacteria	Halobacteriales	Haloferacaceae	Halobaculum	Halobaculum_sp013402875	DMS_other	DMS
NZ_CP058579_2019584..2058670	IME	GCF_013402875.1	Archaea	Halobacteriota	Halobacteria	Halobacteriales	Haloferacaceae	Halobaculum	Halobaculum_sp013402875	DMS_other	DMS
NZ_CP058579_2019584..2058670	IME	GCF_013402875.1	Archaea	Halobacteriota	Halobacteria	Halobacteriales	Haloferacaceae	Halobaculum	Halobaculum_sp013402875	PT_DndABCDE	PT
NZ_CP058579_2019584..2058670	IME	GCF_013402875.1	Archaea	Halobacteriota	Halobacteria	Halobacteriales	Haloferacaceae	Halobaculum	Halobaculum_sp013402875	PT_DndABCDE	PT
NZ_CP058579_2019584..2058670	IME	GCF_013402875.1	Archaea	Halobacteriota	Halobacteria	Halobacteriales	Haloferacaceae	Halobaculum	Halobaculum_sp013402875	PT_DndABCDE	PT
NZ_CP058579_2019584..2058670	IME	GCF_013402875.1	Archaea	Halobacteriota	Halobacteria	Halobacteriales	Haloferacaceae	Halobaculum	Halobaculum_sp013402875	PT_DndABCDE	PT
NZ_CP058579_2019584..2058670	IME	GCF_013402875.1	Archaea	Halobacteriota	Halobacteria	Halobacteriales	Haloferacaceae	Halobaculum	Halobaculum_sp013402875	PT_DndABCDE	PT
NZ_CP058579_2019584..2058670	IME	GCF_013402875.1	Archaea	Halobacteriota	Halobacteria	Halobacteriales	Haloferacaceae	Halobaculum	Halobaculum_sp013402875	PT_PbeABCD	PT
NZ_CP058579_2019584..2058670	IME	GCF_013402875.1	Archaea	Halobacteriota	Halobacteria	Halobacteriales	Haloferacaceae	Halobaculum	Halobaculum_sp013402875	PT_PbeABCD	PT
NZ_CP058579_2019584..2058670	IME	GCF_013402875.1	Archaea	Halobacteriota	Halobacteria	Halobacteriales	Haloferacaceae	Halobaculum	Halobaculum_sp013402875	PT_PbeABCD	PT
NZ_CP058579_2019584..2058670	IME	GCF_013402875.1	Archaea	Halobacteriota	Halobacteria	Halobacteriales	Haloferacaceae	Halobaculum	Halobaculum_sp013402875	PT_PbeABCD	PT
NZ_CP058579_2019584..2058670	IME	GCF_013402875.1	Archaea	Halobacteriota	Halobacteria	Halobacteriales	Haloferacaceae	Halobaculum	Halobaculum_sp013402875	PT_PbeABCD	PT
NZ_CP058579_2019584..2058670	IME	GCF_013402875.1	Archaea	Halobacteriota	Halobacteria	Halobacteriales	Haloferacaceae	Halobaculum	Halobaculum_sp013402875	pycsar_effector	Pycsar
NZ_CP058579_2019584..2058670	IME	GCF_013402875.1	Archaea	Halobacteriota	Halobacteria	Halobacteriales	Haloferacaceae	Halobaculum	Halobaculum_sp013402875	pycsar_effector	Pycsar
NZ_CP058595_3036251..3270165	ICE	GCF_013402795.1	Bacteria	Bacteroidota	Bacteroidia	Flavobacteriales	Flavobacteriaceae	Costertonia	Costertonia_aggregata	AbiE	Abi
NZ_CP058595_3036251..3270165	ICE	GCF_013402795.1	Bacteria	Bacteroidota	Bacteroidia	Flavobacteriales	Flavobacteriaceae	Costertonia	Costertonia_aggregata	AbiE	Abi
NZ_CP058596_2125185..2152012	IME	GCF_014522245.1	Bacteria	Proteobacteria	Gammaproteobacteria	Enterobacterales	Enterobacteriaceae	Escherichia	Escherichia_coli	thoeris_type_I	Thoeris
NZ_CP058596_2125185..2152012	IME	GCF_014522245.1	Bacteria	Proteobacteria	Gammaproteobacteria	Enterobacterales	Enterobacteriaceae	Escherichia	Escherichia_coli	thoeris_type_I	Thoeris
NZ_CP058596_2125185..2152012	IME	GCF_014522245.1	Bacteria	Proteobacteria	Gammaproteobacteria	Enterobacterales	Enterobacteriaceae	Escherichia	Escherichia_coli	thoeris_type_I	Thoeris
NZ_CP058617_15124..195228	ICE	GCF_013403485.1	Bacteria	Firmicutes	Bacilli	Lactobacillales	Lactobacillaceae	Leuconostoc	Leuconostoc_inhae	DMS_other	DMS
NZ_CP058617_15124..195228	ICE	GCF_013403485.1	Bacteria	Firmicutes	Bacilli	Lactobacillales	Lactobacillaceae	Leuconostoc	Leuconostoc_inhae	DMS_other	DMS
NZ_CP058617_15124..195228	ICE	GCF_013403485.1	Bacteria	Firmicutes	Bacilli	Lactobacillales	Lactobacillaceae	Leuconostoc	Leuconostoc_inhae	DMS_other	DMS
NZ_CP058617_15124..195228	ICE	GCF_013403485.1	Bacteria	Firmicutes	Bacilli	Lactobacillales	Lactobacillaceae	Leuconostoc	Leuconostoc_inhae	RM_type_I	RM
NZ_CP058617_15124..195228	ICE	GCF_013403485.1	Bacteria	Firmicutes	Bacilli	Lactobacillales	Lactobacillaceae	Leuconostoc	Leuconostoc_inhae	RM_type_I	RM
NZ_CP058617_15124..195228	ICE	GCF_013403485.1	Bacteria	Firmicutes	Bacilli	Lactobacillales	Lactobacillaceae	Leuconostoc	Leuconostoc_inhae	RM_type_I	RM
NZ_CP058618_116953..175151	ICE	GCF_014826015.1	Bacteria	Proteobacteria	Gammaproteobacteria	Enterobacterales	Enterobacteriaceae	Escherichia	Escherichia_coli	DMS_other	DMS
NZ_CP058618_116953..175151	ICE	GCF_014826015.1	Bacteria	Proteobacteria	Gammaproteobacteria	Enterobacterales	Enterobacteriaceae	Escherichia	Escherichia_coli	DMS_other	DMS
NZ_CP058618_116953..175151	ICE	GCF_014826015.1	Bacteria	Proteobacteria	Gammaproteobacteria	Enterobacterales	Enterobacteriaceae	Escherichia	Escherichia_coli	DMS_other	DMS
NZ_CP058627_3292980..3338274	IME	GCF_013403565.1	Bacteria	Proteobacteria	Gammaproteobacteria	Burkholderiales	Chitinibacteraceae	Chitinibacter	Chitinibacter_sp013403565	lamassu_type_I	Lamassu
NZ_CP058627_3292980..3338274	IME	GCF_013403565.1	Bacteria	Proteobacteria	Gammaproteobacteria	Burkholderiales	Chitinibacteraceae	Chitinibacter	Chitinibacter_sp013403565	lamassu_type_I	Lamassu
NZ_CP058666_1598994..1679847	ICE	GCF_013414325.1	Bacteria	Firmicutes	Bacilli	Lactobacillales	Streptococcaceae	Streptococcus	Streptococcus_agalactiae	cas_type_II-A	Cas
NZ_CP058666_1598994..1679847	ICE	GCF_013414325.1	Bacteria	Firmicutes	Bacilli	Lactobacillales	Streptococcaceae	Streptococcus	Streptococcus_agalactiae	cas_type_II-A	Cas
NZ_CP058666_1598994..1679847	ICE	GCF_013414325.1	Bacteria	Firmicutes	Bacilli	Lactobacillales	Streptococcaceae	Streptococcus	Streptococcus_agalactiae	cas_type_II-A	Cas
NZ_CP058666_1598994..1679847	ICE	GCF_013414325.1	Bacteria	Firmicutes	Bacilli	Lactobacillales	Streptococcaceae	Streptococcus	Streptococcus_agalactiae	cas_type_II-A	Cas
NZ_CP058690_1188614..1209274	IME	GCF_013414285.1	Bacteria	Proteobacteria	Alphaproteobacteria	Rhodobacterales	Rhodobacteraceae	Paracoccus	Paracoccus_pantotrophus	DRT_class_II	DRT
NZ_CP058690_1188614..1209274	IME	GCF_013414285.1	Bacteria	Proteobacteria	Alphaproteobacteria	Rhodobacterales	Rhodobacteraceae	Paracoccus	Paracoccus_pantotrophus	RM_type_IIG	RM
NZ_CP058690_2062811..2184891	ICE	GCF_013414285.1	Bacteria	Proteobacteria	Alphaproteobacteria	Rhodobacterales	Rhodobacteraceae	Paracoccus	Paracoccus_pantotrophus	DMS_other	DMS
NZ_CP058690_2062811..2184891	ICE	GCF_013414285.1	Bacteria	Proteobacteria	Alphaproteobacteria	Rhodobacterales	Rhodobacteraceae	Paracoccus	Paracoccus_pantotrophus	DMS_other	DMS
NZ_CP058690_2062811..2184891	ICE	GCF_013414285.1	Bacteria	Proteobacteria	Alphaproteobacteria	Rhodobacterales	Rhodobacteraceae	Paracoccus	Paracoccus_pantotrophus	DMS_other	DMS
NZ_CP058690_2062811..2184891	ICE	GCF_013414285.1	Bacteria	Proteobacteria	Alphaproteobacteria	Rhodobacterales	Rhodobacteraceae	Paracoccus	Paracoccus_pantotrophus	DMS_other	DMS
NZ_CP058690_2062811..2184891	ICE	GCF_013414285.1	Bacteria	Proteobacteria	Alphaproteobacteria	Rhodobacterales	Rhodobacteraceae	Paracoccus	Paracoccus_pantotrophus	RM_type_II	RM
NZ_CP058690_2062811..2184891	ICE	GCF_013414285.1	Bacteria	Proteobacteria	Alphaproteobacteria	Rhodobacterales	Rhodobacteraceae	Paracoccus	Paracoccus_pantotrophus	RM_type_II	RM
NZ_CP058952_3031898..3089623	IME	GCF_013423785.1	Bacteria	Proteobacteria	Gammaproteobacteria	Burkholderiales	Chitinibacteraceae	Chitinibacter	Chitinibacter_fontanus	DMS_other	DMS
NZ_CP058952_3031898..3089623	IME	GCF_013423785.1	Bacteria	Proteobacteria	Gammaproteobacteria	Burkholderiales	Chitinibacteraceae	Chitinibacter	Chitinibacter_fontanus	DMS_other	DMS
NZ_CP058952_3031898..3089623	IME	GCF_013423785.1	Bacteria	Proteobacteria	Gammaproteobacteria	Burkholderiales	Chitinibacteraceae	Chitinibacter	Chitinibacter_fontanus	DMS_other	DMS
NZ_CP058952_3031898..3089623	IME	GCF_013423785.1	Bacteria	Proteobacteria	Gammaproteobacteria	Burkholderiales	Chitinibacteraceae	Chitinibacter	Chitinibacter_fontanus	lamassu_type_I	Lamassu
NZ_CP058952_3031898..3089623	IME	GCF_013423785.1	Bacteria	Proteobacteria	Gammaproteobacteria	Burkholderiales	Chitinibacteraceae	Chitinibacter	Chitinibacter_fontanus	lamassu_type_I	Lamassu
NZ_CP058960_1867795..1896357	IME	GCF_013423825.1	Bacteria	Proteobacteria	Gammaproteobacteria	Enterobacterales	Enterobacteriaceae	Klebsiella	Klebsiella_pneumoniae	DMS_other	DMS
NZ_CP058960_1867795..1896357	IME	GCF_013423825.1	Bacteria	Proteobacteria	Gammaproteobacteria	Enterobacterales	Enterobacteriaceae	Klebsiella	Klebsiella_pneumoniae	DMS_other	DMS
NZ_CP058960_1867795..1896357	IME	GCF_013423825.1	Bacteria	Proteobacteria	Gammaproteobacteria	Enterobacterales	Enterobacteriaceae	Klebsiella	Klebsiella_pneumoniae	RM_type_III	RM
NZ_CP058960_1867795..1896357	IME	GCF_013423825.1	Bacteria	Proteobacteria	Gammaproteobacteria	Enterobacterales	Enterobacteriaceae	Klebsiella	Klebsiella_pneumoniae	RM_type_III	RM
NZ_CP058960_1867795..1896357	IME	GCF_013423825.1	Bacteria	Proteobacteria	Gammaproteobacteria	Enterobacterales	Enterobacteriaceae	Klebsiella	Klebsiella_pneumoniae	thoeris_type_I	Thoeris
NZ_CP058960_1867795..1896357	IME	GCF_013423825.1	Bacteria	Proteobacteria	Gammaproteobacteria	Enterobacterales	Enterobacteriaceae	Klebsiella	Klebsiella_pneumoniae	thoeris_type_I	Thoeris
NZ_CP058977_4089183..4111296	IME	GCF_013423905.1	Bacteria	Actinobacteriota	Actinomycetia	Streptomycetales	Streptomycetaceae	Streptomyces	Streptomyces_misionensis	gabija	Gabija
NZ_CP058977_4089183..4111296	IME	GCF_013423905.1	Bacteria	Actinobacteriota	Actinomycetia	Streptomycetales	Streptomycetaceae	Streptomyces	Streptomyces_misionensis	gabija	Gabija
NZ_CP058996_1617344..1732675	ICE	GCF_016767795.1	Bacteria	Firmicutes	Bacilli	Lactobacillales	Lactobacillaceae	Lactobacillus	Lactobacillus_crispatus	RM_type_IIG	RM
NZ_CP059046_677164..745896	ICE	GCF_013426035.1	Bacteria	Actinobacteriota	Actinomycetia	Actinomycetales	Micrococcaceae	Micrococcus	Micrococcus_luteus	DMS_other	DMS
NZ_CP059046_677164..745896	ICE	GCF_013426035.1	Bacteria	Actinobacteriota	Actinomycetia	Actinomycetales	Micrococcaceae	Micrococcus	Micrococcus_luteus	DMS_other	DMS
NZ_CP059046_677164..745896	ICE	GCF_013426035.1	Bacteria	Actinobacteriota	Actinomycetia	Actinomycetales	Micrococcaceae	Micrococcus	Micrococcus_luteus	RM_type_IIG	RM
NZ_CP059047_222492..298225	ICE	GCF_013425975.1	Bacteria	Proteobacteria	Gammaproteobacteria	Enterobacterales	Enterobacteriaceae	Klebsiella	Klebsiella_ornithinolytica	gabija	Gabija
NZ_CP059047_222492..298225	ICE	GCF_013425975.1	Bacteria	Proteobacteria	Gammaproteobacteria	Enterobacterales	Enterobacteriaceae	Klebsiella	Klebsiella_ornithinolytica	gabija	Gabija
NZ_CP059047_222492..298225	ICE	GCF_013425975.1	Bacteria	Proteobacteria	Gammaproteobacteria	Enterobacterales	Enterobacteriaceae	Klebsiella	Klebsiella_ornithinolytica	gabija	Gabija
NZ_CP059047_222492..298225	ICE	GCF_013425975.1	Bacteria	Proteobacteria	Gammaproteobacteria	Enterobacterales	Enterobacteriaceae	Klebsiella	Klebsiella_ornithinolytica	gabija	Gabija
NZ_CP059047_222492..298225	ICE	GCF_013425975.1	Bacteria	Proteobacteria	Gammaproteobacteria	Enterobacterales	Enterobacteriaceae	Klebsiella	Klebsiella_ornithinolytica	lamassu_type_I	Lamassu
NZ_CP059047_222492..298225	ICE	GCF_013425975.1	Bacteria	Proteobacteria	Gammaproteobacteria	Enterobacterales	Enterobacteriaceae	Klebsiella	Klebsiella_ornithinolytica	lamassu_type_I	Lamassu
NZ_CP059319_2773196..2857845	ICE	GCF_017607425.1	Bacteria	Proteobacteria	Alphaproteobacteria	Sphingomonadales	Sphingomonadaceae	Rhizorhabdus	Rhizorhabdus_wittichii	ietAS	ietAS
NZ_CP059319_2773196..2857845	ICE	GCF_017607425.1	Bacteria	Proteobacteria	Alphaproteobacteria	Sphingomonadales	Sphingomonadaceae	Rhizorhabdus	Rhizorhabdus_wittichii	ietAS	ietAS
NZ_CP059348_721231..776319	ICE	GCF_013702265.1	Bacteria	Proteobacteria	Gammaproteobacteria	Enterobacterales	Enterobacteriaceae	Providencia	Providencia_rettgeri_F	DMS_other	DMS
NZ_CP059348_721231..776319	ICE	GCF_013702265.1	Bacteria	Proteobacteria	Gammaproteobacteria	Enterobacterales	Enterobacteriaceae	Providencia	Providencia_rettgeri_F	DMS_other	DMS
NZ_CP059348_721231..776319	ICE	GCF_013702265.1	Bacteria	Proteobacteria	Gammaproteobacteria	Enterobacterales	Enterobacteriaceae	Providencia	Providencia_rettgeri_F	DMS_other	DMS
NZ_CP059348_721231..776319	ICE	GCF_013702265.1	Bacteria	Proteobacteria	Gammaproteobacteria	Enterobacterales	Enterobacteriaceae	Providencia	Providencia_rettgeri_F	RM_type_I	RM
NZ_CP059348_721231..776319	ICE	GCF_013702265.1	Bacteria	Proteobacteria	Gammaproteobacteria	Enterobacterales	Enterobacteriaceae	Providencia	Providencia_rettgeri_F	RM_type_I	RM
NZ_CP059348_721231..776319	ICE	GCF_013702265.1	Bacteria	Proteobacteria	Gammaproteobacteria	Enterobacterales	Enterobacteriaceae	Providencia	Providencia_rettgeri_F	RM_type_I	RM
NZ_CP059400_656093..700432	ICE	GCF_014109805.1	Bacteria	Proteobacteria	Gammaproteobacteria	Legionellales	Legionellaceae	Legionella	Legionella_sp014109805	AbiE	Abi
NZ_CP059400_656093..700432	ICE	GCF_014109805.1	Bacteria	Proteobacteria	Gammaproteobacteria	Legionellales	Legionellaceae	Legionella	Legionella_sp014109805	AbiE	Abi
NZ_CP059400_656093..700432	ICE	GCF_014109805.1	Bacteria	Proteobacteria	Gammaproteobacteria	Legionellales	Legionellaceae	Legionella	Legionella_sp014109805	DMS_other	DMS
NZ_CP059400_656093..700432	ICE	GCF_014109805.1	Bacteria	Proteobacteria	Gammaproteobacteria	Legionellales	Legionellaceae	Legionella	Legionella_sp014109805	DMS_other	DMS
NZ_CP059400_656093..700432	ICE	GCF_014109805.1	Bacteria	Proteobacteria	Gammaproteobacteria	Legionellales	Legionellaceae	Legionella	Legionella_sp014109805	RM_type_III	RM
NZ_CP059400_656093..700432	ICE	GCF_014109805.1	Bacteria	Proteobacteria	Gammaproteobacteria	Legionellales	Legionellaceae	Legionella	Legionella_sp014109805	RM_type_III	RM
NZ_CP059414_1577157..1596501	IME	GCF_013873655.1	Bacteria	Proteobacteria	Gammaproteobacteria	Enterobacterales	Enterobacteriaceae	Enterobacter	Enterobacter_hormaechei_A	DRT_other	DRT
NZ_CP059414_1577157..1596501	IME	GCF_013873655.1	Bacteria	Proteobacteria	Gammaproteobacteria	Enterobacterales	Enterobacteriaceae	Enterobacter	Enterobacter_hormaechei_A	DRT_other	DRT
NZ_CP059414_1577157..1596501	IME	GCF_013873655.1	Bacteria	Proteobacteria	Gammaproteobacteria	Enterobacterales	Enterobacteriaceae	Enterobacter	Enterobacter_hormaechei_A	retron_I-B	Retron
NZ_CP059414_1577157..1596501	IME	GCF_013873655.1	Bacteria	Proteobacteria	Gammaproteobacteria	Enterobacterales	Enterobacteriaceae	Enterobacter	Enterobacter_hormaechei_A	retron_I-B	Retron
NZ_CP059422_3272531..3291875	IME	GCF_013873945.1	Bacteria	Proteobacteria	Gammaproteobacteria	Enterobacterales	Enterobacteriaceae	Enterobacter	Enterobacter_hormaechei_A	DRT_other	DRT
NZ_CP059422_3272531..3291875	IME	GCF_013873945.1	Bacteria	Proteobacteria	Gammaproteobacteria	Enterobacterales	Enterobacteriaceae	Enterobacter	Enterobacter_hormaechei_A	DRT_other	DRT
NZ_CP059422_3272531..3291875	IME	GCF_013873945.1	Bacteria	Proteobacteria	Gammaproteobacteria	Enterobacterales	Enterobacteriaceae	Enterobacter	Enterobacter_hormaechei_A	retron_I-B	Retron
NZ_CP059422_3272531..3291875	IME	GCF_013873945.1	Bacteria	Proteobacteria	Gammaproteobacteria	Enterobacterales	Enterobacteriaceae	Enterobacter	Enterobacter_hormaechei_A	retron_I-B	Retron
NZ_CP059431_2224132..2379659	ICE	GCF_013874595.1	Bacteria	Bacteroidota	Bacteroidia	Flavobacteriales	Flavobacteriaceae	Flavobacterium	Flavobacterium_sp013874595	AbiE	Abi
NZ_CP059431_2224132..2379659	ICE	GCF_013874595.1	Bacteria	Bacteroidota	Bacteroidia	Flavobacteriales	Flavobacteriaceae	Flavobacterium	Flavobacterium_sp013874595	AbiE	Abi
NZ_CP059431_2224132..2379659	ICE	GCF_013874595.1	Bacteria	Bacteroidota	Bacteroidia	Flavobacteriales	Flavobacteriaceae	Flavobacterium	Flavobacterium_sp013874595	DMS_other	DMS
NZ_CP059431_2224132..2379659	ICE	GCF_013874595.1	Bacteria	Bacteroidota	Bacteroidia	Flavobacteriales	Flavobacteriaceae	Flavobacterium	Flavobacterium_sp013874595	DMS_other	DMS
NZ_CP059431_2224132..2379659	ICE	GCF_013874595.1	Bacteria	Bacteroidota	Bacteroidia	Flavobacteriales	Flavobacteriaceae	Flavobacterium	Flavobacterium_sp013874595	DMS_other	DMS
NZ_CP059431_2224132..2379659	ICE	GCF_013874595.1	Bacteria	Bacteroidota	Bacteroidia	Flavobacteriales	Flavobacteriaceae	Flavobacterium	Flavobacterium_sp013874595	DMS_other	DMS
NZ_CP059431_2224132..2379659	ICE	GCF_013874595.1	Bacteria	Bacteroidota	Bacteroidia	Flavobacteriales	Flavobacteriaceae	Flavobacterium	Flavobacterium_sp013874595	DMS_other	DMS
NZ_CP059431_2224132..2379659	ICE	GCF_013874595.1	Bacteria	Bacteroidota	Bacteroidia	Flavobacteriales	Flavobacteriaceae	Flavobacterium	Flavobacterium_sp013874595	RM_type_I	RM
NZ_CP059431_2224132..2379659	ICE	GCF_013874595.1	Bacteria	Bacteroidota	Bacteroidia	Flavobacteriales	Flavobacteriaceae	Flavobacterium	Flavobacterium_sp013874595	RM_type_I	RM
NZ_CP059431_2224132..2379659	ICE	GCF_013874595.1	Bacteria	Bacteroidota	Bacteroidia	Flavobacteriales	Flavobacteriaceae	Flavobacterium	Flavobacterium_sp013874595	RM_type_I	RM
NZ_CP059431_2224132..2379659	ICE	GCF_013874595.1	Bacteria	Bacteroidota	Bacteroidia	Flavobacteriales	Flavobacteriaceae	Flavobacterium	Flavobacterium_sp013874595	RM_type_II	RM
NZ_CP059431_2224132..2379659	ICE	GCF_013874595.1	Bacteria	Bacteroidota	Bacteroidia	Flavobacteriales	Flavobacteriaceae	Flavobacterium	Flavobacterium_sp013874595	RM_type_II	RM
NZ_CP059467_1659142..1845308	ICE	GCF_017894365.1	Bacteria	Proteobacteria	Gammaproteobacteria	Burkholderiales	Rhodocyclaceae	Aromatoleum	Aromatoleum_bremense	DMS_other	DMS
NZ_CP059467_1659142..1845308	ICE	GCF_017894365.1	Bacteria	Proteobacteria	Gammaproteobacteria	Burkholderiales	Rhodocyclaceae	Aromatoleum	Aromatoleum_bremense	DMS_other	DMS
NZ_CP059467_1659142..1845308	ICE	GCF_017894365.1	Bacteria	Proteobacteria	Gammaproteobacteria	Burkholderiales	Rhodocyclaceae	Aromatoleum	Aromatoleum_bremense	DMS_other	DMS
NZ_CP059467_1659142..1845308	ICE	GCF_017894365.1	Bacteria	Proteobacteria	Gammaproteobacteria	Burkholderiales	Rhodocyclaceae	Aromatoleum	Aromatoleum_bremense	DMS_other	DMS
NZ_CP059467_1659142..1845308	ICE	GCF_017894365.1	Bacteria	Proteobacteria	Gammaproteobacteria	Burkholderiales	Rhodocyclaceae	Aromatoleum	Aromatoleum_bremense	DMS_other	DMS
NZ_CP059467_1659142..1845308	ICE	GCF_017894365.1	Bacteria	Proteobacteria	Gammaproteobacteria	Burkholderiales	Rhodocyclaceae	Aromatoleum	Aromatoleum_bremense	DMS_other	DMS
NZ_CP059467_1659142..1845308	ICE	GCF_017894365.1	Bacteria	Proteobacteria	Gammaproteobacteria	Burkholderiales	Rhodocyclaceae	Aromatoleum	Aromatoleum_bremense	DMS_other	DMS
NZ_CP059467_1659142..1845308	ICE	GCF_017894365.1	Bacteria	Proteobacteria	Gammaproteobacteria	Burkholderiales	Rhodocyclaceae	Aromatoleum	Aromatoleum_bremense	DMS_other	DMS
NZ_CP059467_1659142..1845308	ICE	GCF_017894365.1	Bacteria	Proteobacteria	Gammaproteobacteria	Burkholderiales	Rhodocyclaceae	Aromatoleum	Aromatoleum_bremense	hma	Hma
NZ_CP059467_1659142..1845308	ICE	GCF_017894365.1	Bacteria	Proteobacteria	Gammaproteobacteria	Burkholderiales	Rhodocyclaceae	Aromatoleum	Aromatoleum_bremense	hma	Hma
NZ_CP059467_1659142..1845308	ICE	GCF_017894365.1	Bacteria	Proteobacteria	Gammaproteobacteria	Burkholderiales	Rhodocyclaceae	Aromatoleum	Aromatoleum_bremense	hma	Hma
NZ_CP059467_1659142..1845308	ICE	GCF_017894365.1	Bacteria	Proteobacteria	Gammaproteobacteria	Burkholderiales	Rhodocyclaceae	Aromatoleum	Aromatoleum_bremense	RM_type_I	RM
NZ_CP059467_1659142..1845308	ICE	GCF_017894365.1	Bacteria	Proteobacteria	Gammaproteobacteria	Burkholderiales	Rhodocyclaceae	Aromatoleum	Aromatoleum_bremense	RM_type_I	RM
NZ_CP059467_1659142..1845308	ICE	GCF_017894365.1	Bacteria	Proteobacteria	Gammaproteobacteria	Burkholderiales	Rhodocyclaceae	Aromatoleum	Aromatoleum_bremense	RM_type_I	RM
NZ_CP059467_1659142..1845308	ICE	GCF_017894365.1	Bacteria	Proteobacteria	Gammaproteobacteria	Burkholderiales	Rhodocyclaceae	Aromatoleum	Aromatoleum_bremense	RM_type_II	RM
NZ_CP059467_1659142..1845308	ICE	GCF_017894365.1	Bacteria	Proteobacteria	Gammaproteobacteria	Burkholderiales	Rhodocyclaceae	Aromatoleum	Aromatoleum_bremense	RM_type_II	RM
NZ_CP059467_1659142..1845308	ICE	GCF_017894365.1	Bacteria	Proteobacteria	Gammaproteobacteria	Burkholderiales	Rhodocyclaceae	Aromatoleum	Aromatoleum_bremense	septu_type_I	Septu
NZ_CP059467_1659142..1845308	ICE	GCF_017894365.1	Bacteria	Proteobacteria	Gammaproteobacteria	Burkholderiales	Rhodocyclaceae	Aromatoleum	Aromatoleum_bremense	septu_type_I	Septu
NZ_CP059467_30958..127963	ICE	GCF_017894365.1	Bacteria	Proteobacteria	Gammaproteobacteria	Burkholderiales	Rhodocyclaceae	Aromatoleum	Aromatoleum_bremense	cbass_other	CBASS
NZ_CP059467_30958..127963	ICE	GCF_017894365.1	Bacteria	Proteobacteria	Gammaproteobacteria	Burkholderiales	Rhodocyclaceae	Aromatoleum	Aromatoleum_bremense	cbass_other	CBASS
NZ_CP059467_30958..127963	ICE	GCF_017894365.1	Bacteria	Proteobacteria	Gammaproteobacteria	Burkholderiales	Rhodocyclaceae	Aromatoleum	Aromatoleum_bremense	cbass_other	CBASS
NZ_CP059467_30958..127963	ICE	GCF_017894365.1	Bacteria	Proteobacteria	Gammaproteobacteria	Burkholderiales	Rhodocyclaceae	Aromatoleum	Aromatoleum_bremense	cbass_other	CBASS
NZ_CP059467_30958..127963	ICE	GCF_017894365.1	Bacteria	Proteobacteria	Gammaproteobacteria	Burkholderiales	Rhodocyclaceae	Aromatoleum	Aromatoleum_bremense	cbass_other	CBASS
NZ_CP059467_30958..127963	ICE	GCF_017894365.1	Bacteria	Proteobacteria	Gammaproteobacteria	Burkholderiales	Rhodocyclaceae	Aromatoleum	Aromatoleum_bremense	DMS_other	DMS
NZ_CP059467_30958..127963	ICE	GCF_017894365.1	Bacteria	Proteobacteria	Gammaproteobacteria	Burkholderiales	Rhodocyclaceae	Aromatoleum	Aromatoleum_bremense	DMS_other	DMS
NZ_CP059467_30958..127963	ICE	GCF_017894365.1	Bacteria	Proteobacteria	Gammaproteobacteria	Burkholderiales	Rhodocyclaceae	Aromatoleum	Aromatoleum_bremense	DMS_other	DMS
NZ_CP059467_30958..127963	ICE	GCF_017894365.1	Bacteria	Proteobacteria	Gammaproteobacteria	Burkholderiales	Rhodocyclaceae	Aromatoleum	Aromatoleum_bremense	DMS_other	DMS
NZ_CP059467_30958..127963	ICE	GCF_017894365.1	Bacteria	Proteobacteria	Gammaproteobacteria	Burkholderiales	Rhodocyclaceae	Aromatoleum	Aromatoleum_bremense	DMS_other	DMS
NZ_CP059467_30958..127963	ICE	GCF_017894365.1	Bacteria	Proteobacteria	Gammaproteobacteria	Burkholderiales	Rhodocyclaceae	Aromatoleum	Aromatoleum_bremense	DMS_other	DMS
NZ_CP059467_30958..127963	ICE	GCF_017894365.1	Bacteria	Proteobacteria	Gammaproteobacteria	Burkholderiales	Rhodocyclaceae	Aromatoleum	Aromatoleum_bremense	hma	Hma
NZ_CP059467_30958..127963	ICE	GCF_017894365.1	Bacteria	Proteobacteria	Gammaproteobacteria	Burkholderiales	Rhodocyclaceae	Aromatoleum	Aromatoleum_bremense	hma	Hma
NZ_CP059467_30958..127963	ICE	GCF_017894365.1	Bacteria	Proteobacteria	Gammaproteobacteria	Burkholderiales	Rhodocyclaceae	Aromatoleum	Aromatoleum_bremense	hma	Hma
NZ_CP059467_30958..127963	ICE	GCF_017894365.1	Bacteria	Proteobacteria	Gammaproteobacteria	Burkholderiales	Rhodocyclaceae	Aromatoleum	Aromatoleum_bremense	hma	Hma
NZ_CP059488_219401..329300	ICE	GCF_016250455.1	Bacteria	Proteobacteria	Gammaproteobacteria	Acidithiobacillales	Acidithiobacillaceae	Acidithiobacillus	Acidithiobacillus_ferrivorans	RM_type_IIG	RM
NZ_CP059492_1426745..1456531	IME	GCF_014041995.1	Bacteria	Actinobacteriota	Actinomycetia	Actinomycetales	Actinomycetaceae	Ancrocorticia	Ancrocorticia_sp014041995	AbiL	Abi
NZ_CP059492_1426745..1456531	IME	GCF_014041995.1	Bacteria	Actinobacteriota	Actinomycetia	Actinomycetales	Actinomycetaceae	Ancrocorticia	Ancrocorticia_sp014041995	AbiL	Abi
NZ_CP059492_1426745..1456531	IME	GCF_014041995.1	Bacteria	Actinobacteriota	Actinomycetia	Actinomycetales	Actinomycetaceae	Ancrocorticia	Ancrocorticia_sp014041995	cbass_other	CBASS
NZ_CP059492_1426745..1456531	IME	GCF_014041995.1	Bacteria	Actinobacteriota	Actinomycetia	Actinomycetales	Actinomycetaceae	Ancrocorticia	Ancrocorticia_sp014041995	cbass_other	CBASS
NZ_CP059492_1426745..1456531	IME	GCF_014041995.1	Bacteria	Actinobacteriota	Actinomycetia	Actinomycetales	Actinomycetaceae	Ancrocorticia	Ancrocorticia_sp014041995	cbass_other	CBASS
NZ_CP059492_1426745..1456531	IME	GCF_014041995.1	Bacteria	Actinobacteriota	Actinomycetia	Actinomycetales	Actinomycetaceae	Ancrocorticia	Ancrocorticia_sp014041995	cbass_other	CBASS
NZ_CP059492_785607..810779	IME	GCF_014041995.1	Bacteria	Actinobacteriota	Actinomycetia	Actinomycetales	Actinomycetaceae	Ancrocorticia	Ancrocorticia_sp014041995	brex_type_I	BREX
NZ_CP059492_785607..810779	IME	GCF_014041995.1	Bacteria	Actinobacteriota	Actinomycetia	Actinomycetales	Actinomycetaceae	Ancrocorticia	Ancrocorticia_sp014041995	brex_type_I	BREX
NZ_CP059492_785607..810779	IME	GCF_014041995.1	Bacteria	Actinobacteriota	Actinomycetia	Actinomycetales	Actinomycetaceae	Ancrocorticia	Ancrocorticia_sp014041995	brex_type_I	BREX
NZ_CP059492_785607..810779	IME	GCF_014041995.1	Bacteria	Actinobacteriota	Actinomycetia	Actinomycetales	Actinomycetaceae	Ancrocorticia	Ancrocorticia_sp014041995	brex_type_I	BREX
NZ_CP059492_785607..810779	IME	GCF_014041995.1	Bacteria	Actinobacteriota	Actinomycetia	Actinomycetales	Actinomycetaceae	Ancrocorticia	Ancrocorticia_sp014041995	brex_type_I	BREX
NZ_CP059492_785607..810779	IME	GCF_014041995.1	Bacteria	Actinobacteriota	Actinomycetia	Actinomycetales	Actinomycetaceae	Ancrocorticia	Ancrocorticia_sp014041995	brex_type_I	BREX
NZ_CP059492_785607..810779	IME	GCF_014041995.1	Bacteria	Actinobacteriota	Actinomycetia	Actinomycetales	Actinomycetaceae	Ancrocorticia	Ancrocorticia_sp014041995	DMS_other	DMS
NZ_CP059492_785607..810779	IME	GCF_014041995.1	Bacteria	Actinobacteriota	Actinomycetia	Actinomycetales	Actinomycetaceae	Ancrocorticia	Ancrocorticia_sp014041995	DMS_other	DMS
NZ_CP059492_785607..810779	IME	GCF_014041995.1	Bacteria	Actinobacteriota	Actinomycetia	Actinomycetales	Actinomycetaceae	Ancrocorticia	Ancrocorticia_sp014041995	DMS_other	DMS
NZ_CP059492_785607..810779	IME	GCF_014041995.1	Bacteria	Actinobacteriota	Actinomycetia	Actinomycetales	Actinomycetaceae	Ancrocorticia	Ancrocorticia_sp014041995	DMS_other	DMS
NZ_CP059492_785607..810779	IME	GCF_014041995.1	Bacteria	Actinobacteriota	Actinomycetia	Actinomycetales	Actinomycetaceae	Ancrocorticia	Ancrocorticia_sp014041995	DMS_other	DMS
NZ_CP059492_785607..810779	IME	GCF_014041995.1	Bacteria	Actinobacteriota	Actinomycetia	Actinomycetales	Actinomycetaceae	Ancrocorticia	Ancrocorticia_sp014041995	DMS_other	DMS
NZ_CP059560_339644..862931	ICE	GCF_017894385.1	Bacteria	Proteobacteria	Gammaproteobacteria	Burkholderiales	Rhodocyclaceae	Aromatoleum	Aromatoleum_petrolei	DMS_other	DMS
NZ_CP059560_339644..862931	ICE	GCF_017894385.1	Bacteria	Proteobacteria	Gammaproteobacteria	Burkholderiales	Rhodocyclaceae	Aromatoleum	Aromatoleum_petrolei	DMS_other	DMS
NZ_CP059560_339644..862931	ICE	GCF_017894385.1	Bacteria	Proteobacteria	Gammaproteobacteria	Burkholderiales	Rhodocyclaceae	Aromatoleum	Aromatoleum_petrolei	DMS_other	DMS
NZ_CP059560_339644..862931	ICE	GCF_017894385.1	Bacteria	Proteobacteria	Gammaproteobacteria	Burkholderiales	Rhodocyclaceae	Aromatoleum	Aromatoleum_petrolei	DMS_other	DMS
NZ_CP059560_339644..862931	ICE	GCF_017894385.1	Bacteria	Proteobacteria	Gammaproteobacteria	Burkholderiales	Rhodocyclaceae	Aromatoleum	Aromatoleum_petrolei	DMS_other	DMS
NZ_CP059560_339644..862931	ICE	GCF_017894385.1	Bacteria	Proteobacteria	Gammaproteobacteria	Burkholderiales	Rhodocyclaceae	Aromatoleum	Aromatoleum_petrolei	DMS_other	DMS
NZ_CP059560_339644..862931	ICE	GCF_017894385.1	Bacteria	Proteobacteria	Gammaproteobacteria	Burkholderiales	Rhodocyclaceae	Aromatoleum	Aromatoleum_petrolei	PT_SspABCD	PT
NZ_CP059560_339644..862931	ICE	GCF_017894385.1	Bacteria	Proteobacteria	Gammaproteobacteria	Burkholderiales	Rhodocyclaceae	Aromatoleum	Aromatoleum_petrolei	PT_SspABCD	PT
NZ_CP059560_339644..862931	ICE	GCF_017894385.1	Bacteria	Proteobacteria	Gammaproteobacteria	Burkholderiales	Rhodocyclaceae	Aromatoleum	Aromatoleum_petrolei	PT_SspABCD	PT
NZ_CP059560_339644..862931	ICE	GCF_017894385.1	Bacteria	Proteobacteria	Gammaproteobacteria	Burkholderiales	Rhodocyclaceae	Aromatoleum	Aromatoleum_petrolei	PT_SspFGH	PT
NZ_CP059560_339644..862931	ICE	GCF_017894385.1	Bacteria	Proteobacteria	Gammaproteobacteria	Burkholderiales	Rhodocyclaceae	Aromatoleum	Aromatoleum_petrolei	PT_SspFGH	PT
NZ_CP059560_339644..862931	ICE	GCF_017894385.1	Bacteria	Proteobacteria	Gammaproteobacteria	Burkholderiales	Rhodocyclaceae	Aromatoleum	Aromatoleum_petrolei	PT_SspFGH	PT
NZ_CP059566_829468..1193058	ICE	GCF_014054945.1	Bacteria	Proteobacteria	Gammaproteobacteria	Burkholderiales	Neisseriaceae	Neisseria	Neisseria_sicca	cas_type_I-C	Cas
NZ_CP059566_829468..1193058	ICE	GCF_014054945.1	Bacteria	Proteobacteria	Gammaproteobacteria	Burkholderiales	Neisseriaceae	Neisseria	Neisseria_sicca	cas_type_I-C	Cas
NZ_CP059566_829468..1193058	ICE	GCF_014054945.1	Bacteria	Proteobacteria	Gammaproteobacteria	Burkholderiales	Neisseriaceae	Neisseria	Neisseria_sicca	cas_type_I-C	Cas
NZ_CP059566_829468..1193058	ICE	GCF_014054945.1	Bacteria	Proteobacteria	Gammaproteobacteria	Burkholderiales	Neisseriaceae	Neisseria	Neisseria_sicca	cas_type_I-C	Cas
NZ_CP059566_829468..1193058	ICE	GCF_014054945.1	Bacteria	Proteobacteria	Gammaproteobacteria	Burkholderiales	Neisseriaceae	Neisseria	Neisseria_sicca	cas_type_I-C	Cas
NZ_CP059566_829468..1193058	ICE	GCF_014054945.1	Bacteria	Proteobacteria	Gammaproteobacteria	Burkholderiales	Neisseriaceae	Neisseria	Neisseria_sicca	cas_type_I-C	Cas
NZ_CP059566_829468..1193058	ICE	GCF_014054945.1	Bacteria	Proteobacteria	Gammaproteobacteria	Burkholderiales	Neisseriaceae	Neisseria	Neisseria_sicca	cas_type_I-C	Cas
NZ_CP059566_829468..1193058	ICE	GCF_014054945.1	Bacteria	Proteobacteria	Gammaproteobacteria	Burkholderiales	Neisseriaceae	Neisseria	Neisseria_sicca	cas_type_III-B	Cas
NZ_CP059566_829468..1193058	ICE	GCF_014054945.1	Bacteria	Proteobacteria	Gammaproteobacteria	Burkholderiales	Neisseriaceae	Neisseria	Neisseria_sicca	cas_type_III-B	Cas
NZ_CP059566_829468..1193058	ICE	GCF_014054945.1	Bacteria	Proteobacteria	Gammaproteobacteria	Burkholderiales	Neisseriaceae	Neisseria	Neisseria_sicca	cas_type_III-B	Cas
NZ_CP059566_829468..1193058	ICE	GCF_014054945.1	Bacteria	Proteobacteria	Gammaproteobacteria	Burkholderiales	Neisseriaceae	Neisseria	Neisseria_sicca	cas_type_III-B	Cas
NZ_CP059566_829468..1193058	ICE	GCF_014054945.1	Bacteria	Proteobacteria	Gammaproteobacteria	Burkholderiales	Neisseriaceae	Neisseria	Neisseria_sicca	cas_type_III-B	Cas
NZ_CP059566_829468..1193058	ICE	GCF_014054945.1	Bacteria	Proteobacteria	Gammaproteobacteria	Burkholderiales	Neisseriaceae	Neisseria	Neisseria_sicca	cas_type_III-B	Cas
NZ_CP059566_829468..1193058	ICE	GCF_014054945.1	Bacteria	Proteobacteria	Gammaproteobacteria	Burkholderiales	Neisseriaceae	Neisseria	Neisseria_sicca	cas_type_III-B	Cas
NZ_CP059566_829468..1193058	ICE	GCF_014054945.1	Bacteria	Proteobacteria	Gammaproteobacteria	Burkholderiales	Neisseriaceae	Neisseria	Neisseria_sicca	cas_type_III-B	Cas
NZ_CP059566_829468..1193058	ICE	GCF_014054945.1	Bacteria	Proteobacteria	Gammaproteobacteria	Burkholderiales	Neisseriaceae	Neisseria	Neisseria_sicca	cas_type_III-B	Cas
NZ_CP059566_829468..1193058	ICE	GCF_014054945.1	Bacteria	Proteobacteria	Gammaproteobacteria	Burkholderiales	Neisseriaceae	Neisseria	Neisseria_sicca	cas_type_III-B	Cas
NZ_CP059566_829468..1193058	ICE	GCF_014054945.1	Bacteria	Proteobacteria	Gammaproteobacteria	Burkholderiales	Neisseriaceae	Neisseria	Neisseria_sicca	DMS_other	DMS
NZ_CP059566_829468..1193058	ICE	GCF_014054945.1	Bacteria	Proteobacteria	Gammaproteobacteria	Burkholderiales	Neisseriaceae	Neisseria	Neisseria_sicca	DMS_other	DMS
NZ_CP059566_829468..1193058	ICE	GCF_014054945.1	Bacteria	Proteobacteria	Gammaproteobacteria	Burkholderiales	Neisseriaceae	Neisseria	Neisseria_sicca	DRT_class_I	DRT
NZ_CP059566_829468..1193058	ICE	GCF_014054945.1	Bacteria	Proteobacteria	Gammaproteobacteria	Burkholderiales	Neisseriaceae	Neisseria	Neisseria_sicca	RM_type_II	RM
NZ_CP059566_829468..1193058	ICE	GCF_014054945.1	Bacteria	Proteobacteria	Gammaproteobacteria	Burkholderiales	Neisseriaceae	Neisseria	Neisseria_sicca	RM_type_II	RM
NZ_CP059571_2258315..2362998	ICE	GCF_014055025.1	Bacteria	Proteobacteria	Gammaproteobacteria	Burkholderiales	Neisseriaceae	Neisseria	Neisseria_bacilliformis	cas_type_II-C	Cas
NZ_CP059571_2258315..2362998	ICE	GCF_014055025.1	Bacteria	Proteobacteria	Gammaproteobacteria	Burkholderiales	Neisseriaceae	Neisseria	Neisseria_bacilliformis	cas_type_II-C	Cas
NZ_CP059571_2258315..2362998	ICE	GCF_014055025.1	Bacteria	Proteobacteria	Gammaproteobacteria	Burkholderiales	Neisseriaceae	Neisseria	Neisseria_bacilliformis	cas_type_II-C	Cas
NZ_CP059571_2258315..2362998	ICE	GCF_014055025.1	Bacteria	Proteobacteria	Gammaproteobacteria	Burkholderiales	Neisseriaceae	Neisseria	Neisseria_bacilliformis	cbass_type_II	CBASS
NZ_CP059571_2258315..2362998	ICE	GCF_014055025.1	Bacteria	Proteobacteria	Gammaproteobacteria	Burkholderiales	Neisseriaceae	Neisseria	Neisseria_bacilliformis	cbass_type_II	CBASS
NZ_CP059571_2258315..2362998	ICE	GCF_014055025.1	Bacteria	Proteobacteria	Gammaproteobacteria	Burkholderiales	Neisseriaceae	Neisseria	Neisseria_bacilliformis	cbass_type_II	CBASS
NZ_CP059571_2258315..2362998	ICE	GCF_014055025.1	Bacteria	Proteobacteria	Gammaproteobacteria	Burkholderiales	Neisseriaceae	Neisseria	Neisseria_bacilliformis	cbass_type_II	CBASS
NZ_CP059576_3337893..3550349	ICE	GCF_014109825.1	Bacteria	Proteobacteria	Gammaproteobacteria	Legionellales	Legionellaceae	Legionella	Legionella_sp014109825	DMS_other	DMS
NZ_CP059576_3337893..3550349	ICE	GCF_014109825.1	Bacteria	Proteobacteria	Gammaproteobacteria	Legionellales	Legionellaceae	Legionella	Legionella_sp014109825	DMS_other	DMS
NZ_CP059576_3337893..3550349	ICE	GCF_014109825.1	Bacteria	Proteobacteria	Gammaproteobacteria	Legionellales	Legionellaceae	Legionella	Legionella_sp014109825	DMS_other	DMS
NZ_CP059576_3337893..3550349	ICE	GCF_014109825.1	Bacteria	Proteobacteria	Gammaproteobacteria	Legionellales	Legionellaceae	Legionella	Legionella_sp014109825	DMS_other	DMS
NZ_CP059576_3337893..3550349	ICE	GCF_014109825.1	Bacteria	Proteobacteria	Gammaproteobacteria	Legionellales	Legionellaceae	Legionella	Legionella_sp014109825	RM_type_I	RM
NZ_CP059576_3337893..3550349	ICE	GCF_014109825.1	Bacteria	Proteobacteria	Gammaproteobacteria	Legionellales	Legionellaceae	Legionella	Legionella_sp014109825	RM_type_I	RM
NZ_CP059576_3337893..3550349	ICE	GCF_014109825.1	Bacteria	Proteobacteria	Gammaproteobacteria	Legionellales	Legionellaceae	Legionella	Legionella_sp014109825	RM_type_I	RM
NZ_CP059576_3337893..3550349	ICE	GCF_014109825.1	Bacteria	Proteobacteria	Gammaproteobacteria	Legionellales	Legionellaceae	Legionella	Legionella_sp014109825	RM_type_I	RM
NZ_CP059732_2659196..2746061	IME	GCF_014117325.1	Bacteria	Bacteroidota	Bacteroidia	Cytophagales	Spirosomaceae	Spirosoma	Spirosoma_sp014117325	cbass_type_I	CBASS
NZ_CP059732_2659196..2746061	IME	GCF_014117325.1	Bacteria	Bacteroidota	Bacteroidia	Cytophagales	Spirosomaceae	Spirosoma	Spirosoma_sp014117325	cbass_type_I	CBASS
NZ_CP059851_253265..468649	ICE	GCF_014117445.1	Bacteria	Proteobacteria	Alphaproteobacteria	Sphingomonadales	Sphingomonadaceae	GCA-014117445	GCA-014117445_sp014117445	AbiE	Abi
NZ_CP059851_253265..468649	ICE	GCF_014117445.1	Bacteria	Proteobacteria	Alphaproteobacteria	Sphingomonadales	Sphingomonadaceae	GCA-014117445	GCA-014117445_sp014117445	AbiE	Abi
NZ_CP059856_30605..86092	IME	GCF_009193325.2	Bacteria	Bacteroidota	Bacteroidia	Bacteroidales	Bacteroidaceae	Bacteroides	Bacteroides_zhangwenhongi	DMS_other	DMS
NZ_CP059856_30605..86092	IME	GCF_009193325.2	Bacteria	Bacteroidota	Bacteroidia	Bacteroidales	Bacteroidaceae	Bacteroides	Bacteroides_zhangwenhongi	DMS_other	DMS
NZ_CP059856_30605..86092	IME	GCF_009193325.2	Bacteria	Bacteroidota	Bacteroidia	Bacteroidales	Bacteroidaceae	Bacteroides	Bacteroides_zhangwenhongi	DMS_other	DMS
NZ_CP059856_30605..86092	IME	GCF_009193325.2	Bacteria	Bacteroidota	Bacteroidia	Bacteroidales	Bacteroidaceae	Bacteroides	Bacteroides_zhangwenhongi	RM_type_II	RM
NZ_CP059856_30605..86092	IME	GCF_009193325.2	Bacteria	Bacteroidota	Bacteroidia	Bacteroidales	Bacteroidaceae	Bacteroides	Bacteroides_zhangwenhongi	RM_type_II	RM
NZ_CP059856_30605..86092	IME	GCF_009193325.2	Bacteria	Bacteroidota	Bacteroidia	Bacteroidales	Bacteroidaceae	Bacteroides	Bacteroides_zhangwenhongi	RM_type_II	RM
NZ_CP059856_3182690..3216296	IME	GCF_009193325.2	Bacteria	Bacteroidota	Bacteroidia	Bacteroidales	Bacteroidaceae	Bacteroides	Bacteroides_zhangwenhongi	AbiL	Abi
NZ_CP059856_3182690..3216296	IME	GCF_009193325.2	Bacteria	Bacteroidota	Bacteroidia	Bacteroidales	Bacteroidaceae	Bacteroides	Bacteroides_zhangwenhongi	AbiL	Abi
NZ_CP059856_3593143..3611766	IME	GCF_009193325.2	Bacteria	Bacteroidota	Bacteroidia	Bacteroidales	Bacteroidaceae	Bacteroides	Bacteroides_zhangwenhongi	TIR-NLR	TIR-NLR
NZ_CP059886_2975301..3008728	IME	GCF_014123145.1	Bacteria	Proteobacteria	Gammaproteobacteria	Enterobacterales	Enterobacteriaceae	Salmonella	Salmonella_diarizonae	DRT_other	DRT
NZ_CP059886_2975301..3008728	IME	GCF_014123145.1	Bacteria	Proteobacteria	Gammaproteobacteria	Enterobacterales	Enterobacteriaceae	Salmonella	Salmonella_diarizonae	DRT_other	DRT
NZ_CP059886_2975301..3008728	IME	GCF_014123145.1	Bacteria	Proteobacteria	Gammaproteobacteria	Enterobacterales	Enterobacteriaceae	Salmonella	Salmonella_diarizonae	DRT_other	DRT
NZ_CP059886_2975301..3008728	IME	GCF_014123145.1	Bacteria	Proteobacteria	Gammaproteobacteria	Enterobacterales	Enterobacteriaceae	Salmonella	Salmonella_diarizonae	retron_VI	Retron
NZ_CP059886_2975301..3008728	IME	GCF_014123145.1	Bacteria	Proteobacteria	Gammaproteobacteria	Enterobacterales	Enterobacteriaceae	Salmonella	Salmonella_diarizonae	retron_VI	Retron
NZ_CP059886_2975301..3008728	IME	GCF_014123145.1	Bacteria	Proteobacteria	Gammaproteobacteria	Enterobacterales	Enterobacteriaceae	Salmonella	Salmonella_diarizonae	retron_VI	Retron
NZ_CP059886_4221547..4283142	ICE	GCF_014123145.1	Bacteria	Proteobacteria	Gammaproteobacteria	Enterobacterales	Enterobacteriaceae	Salmonella	Salmonella_diarizonae	DMS_other	DMS
NZ_CP059886_4221547..4283142	ICE	GCF_014123145.1	Bacteria	Proteobacteria	Gammaproteobacteria	Enterobacterales	Enterobacteriaceae	Salmonella	Salmonella_diarizonae	DMS_other	DMS
NZ_CP059886_4221547..4283142	ICE	GCF_014123145.1	Bacteria	Proteobacteria	Gammaproteobacteria	Enterobacterales	Enterobacteriaceae	Salmonella	Salmonella_diarizonae	DMS_other	DMS
NZ_CP059886_4221547..4283142	ICE	GCF_014123145.1	Bacteria	Proteobacteria	Gammaproteobacteria	Enterobacterales	Enterobacteriaceae	Salmonella	Salmonella_diarizonae	RM_type_I	RM
NZ_CP059886_4221547..4283142	ICE	GCF_014123145.1	Bacteria	Proteobacteria	Gammaproteobacteria	Enterobacterales	Enterobacteriaceae	Salmonella	Salmonella_diarizonae	RM_type_I	RM
NZ_CP059886_4221547..4283142	ICE	GCF_014123145.1	Bacteria	Proteobacteria	Gammaproteobacteria	Enterobacterales	Enterobacteriaceae	Salmonella	Salmonella_diarizonae	RM_type_I	RM
NZ_CP059898_3461310..3477557	AICE	GCF_017311125.1	Bacteria	Actinobacteriota	Actinomycetia	Streptomycetales	Streptomycetaceae	Streptomyces	Streptomyces_californicus	RM_type_IIG	RM
NZ_CP059955_3314007..3354204	ICE	GCF_016944235.1	Bacteria	Proteobacteria	Gammaproteobacteria	Enterobacterales	Enterobacteriaceae	Pectobacterium	Pectobacterium_brasiliense	DMS_other	DMS
NZ_CP059955_3314007..3354204	ICE	GCF_016944235.1	Bacteria	Proteobacteria	Gammaproteobacteria	Enterobacterales	Enterobacteriaceae	Pectobacterium	Pectobacterium_brasiliense	DMS_other	DMS
NZ_CP059955_3314007..3354204	ICE	GCF_016944235.1	Bacteria	Proteobacteria	Gammaproteobacteria	Enterobacterales	Enterobacteriaceae	Pectobacterium	Pectobacterium_brasiliense	GAO_20	GAO
NZ_CP059955_3314007..3354204	ICE	GCF_016944235.1	Bacteria	Proteobacteria	Gammaproteobacteria	Enterobacterales	Enterobacteriaceae	Pectobacterium	Pectobacterium_brasiliense	GAO_20	GAO
NZ_CP059957_3683374..3723567	ICE	GCF_016944275.1	Bacteria	Proteobacteria	Gammaproteobacteria	Enterobacterales	Enterobacteriaceae	Pectobacterium	Pectobacterium_brasiliense	DMS_other	DMS
NZ_CP059957_3683374..3723567	ICE	GCF_016944275.1	Bacteria	Proteobacteria	Gammaproteobacteria	Enterobacterales	Enterobacteriaceae	Pectobacterium	Pectobacterium_brasiliense	DMS_other	DMS
NZ_CP059957_3683374..3723567	ICE	GCF_016944275.1	Bacteria	Proteobacteria	Gammaproteobacteria	Enterobacterales	Enterobacteriaceae	Pectobacterium	Pectobacterium_brasiliense	GAO_20	GAO
NZ_CP059957_3683374..3723567	ICE	GCF_016944275.1	Bacteria	Proteobacteria	Gammaproteobacteria	Enterobacterales	Enterobacteriaceae	Pectobacterium	Pectobacterium_brasiliense	GAO_20	GAO
NZ_CP059959_2960627..2978435	IME	GCF_016944315.1	Bacteria	Proteobacteria	Gammaproteobacteria	Enterobacterales	Enterobacteriaceae	Pectobacterium	Pectobacterium_brasiliense	DMS_other	DMS
NZ_CP059959_2960627..2978435	IME	GCF_016944315.1	Bacteria	Proteobacteria	Gammaproteobacteria	Enterobacterales	Enterobacteriaceae	Pectobacterium	Pectobacterium_brasiliense	DMS_other	DMS
NZ_CP059959_2960627..2978435	IME	GCF_016944315.1	Bacteria	Proteobacteria	Gammaproteobacteria	Enterobacterales	Enterobacteriaceae	Pectobacterium	Pectobacterium_brasiliense	RM_type_III	RM
NZ_CP059959_2960627..2978435	IME	GCF_016944315.1	Bacteria	Proteobacteria	Gammaproteobacteria	Enterobacterales	Enterobacteriaceae	Pectobacterium	Pectobacterium_brasiliense	RM_type_III	RM
NZ_CP059960_3294754..3334951	ICE	GCF_016944435.1	Bacteria	Proteobacteria	Gammaproteobacteria	Enterobacterales	Enterobacteriaceae	Pectobacterium	Pectobacterium_brasiliense	DMS_other	DMS
NZ_CP059960_3294754..3334951	ICE	GCF_016944435.1	Bacteria	Proteobacteria	Gammaproteobacteria	Enterobacterales	Enterobacteriaceae	Pectobacterium	Pectobacterium_brasiliense	DMS_other	DMS
NZ_CP059960_3294754..3334951	ICE	GCF_016944435.1	Bacteria	Proteobacteria	Gammaproteobacteria	Enterobacterales	Enterobacteriaceae	Pectobacterium	Pectobacterium_brasiliense	GAO_20	GAO
NZ_CP059960_3294754..3334951	ICE	GCF_016944435.1	Bacteria	Proteobacteria	Gammaproteobacteria	Enterobacterales	Enterobacteriaceae	Pectobacterium	Pectobacterium_brasiliense	GAO_20	GAO
NZ_CP059961_3057564..3097761	ICE	GCF_016944555.1	Bacteria	Proteobacteria	Gammaproteobacteria	Enterobacterales	Enterobacteriaceae	Pectobacterium	Pectobacterium_brasiliense	DMS_other	DMS
NZ_CP059961_3057564..3097761	ICE	GCF_016944555.1	Bacteria	Proteobacteria	Gammaproteobacteria	Enterobacterales	Enterobacteriaceae	Pectobacterium	Pectobacterium_brasiliense	DMS_other	DMS
NZ_CP059961_3057564..3097761	ICE	GCF_016944555.1	Bacteria	Proteobacteria	Gammaproteobacteria	Enterobacterales	Enterobacteriaceae	Pectobacterium	Pectobacterium_brasiliense	GAO_20	GAO
NZ_CP059961_3057564..3097761	ICE	GCF_016944555.1	Bacteria	Proteobacteria	Gammaproteobacteria	Enterobacterales	Enterobacteriaceae	Pectobacterium	Pectobacterium_brasiliense	GAO_20	GAO
NZ_CP059962_1354539..1394736	ICE	GCF_016944595.1	Bacteria	Proteobacteria	Gammaproteobacteria	Enterobacterales	Enterobacteriaceae	Pectobacterium	Pectobacterium_brasiliense	DMS_other	DMS
NZ_CP059962_1354539..1394736	ICE	GCF_016944595.1	Bacteria	Proteobacteria	Gammaproteobacteria	Enterobacterales	Enterobacteriaceae	Pectobacterium	Pectobacterium_brasiliense	DMS_other	DMS
NZ_CP059962_1354539..1394736	ICE	GCF_016944595.1	Bacteria	Proteobacteria	Gammaproteobacteria	Enterobacterales	Enterobacteriaceae	Pectobacterium	Pectobacterium_brasiliense	GAO_20	GAO
NZ_CP059962_1354539..1394736	ICE	GCF_016944595.1	Bacteria	Proteobacteria	Gammaproteobacteria	Enterobacterales	Enterobacteriaceae	Pectobacterium	Pectobacterium_brasiliense	GAO_20	GAO
NZ_CP059963_1731522..1771717	ICE	GCF_016944615.1	Bacteria	Proteobacteria	Gammaproteobacteria	Enterobacterales	Enterobacteriaceae	Pectobacterium	Pectobacterium_brasiliense	DMS_other	DMS
NZ_CP059963_1731522..1771717	ICE	GCF_016944615.1	Bacteria	Proteobacteria	Gammaproteobacteria	Enterobacterales	Enterobacteriaceae	Pectobacterium	Pectobacterium_brasiliense	DMS_other	DMS
NZ_CP059963_1731522..1771717	ICE	GCF_016944615.1	Bacteria	Proteobacteria	Gammaproteobacteria	Enterobacterales	Enterobacteriaceae	Pectobacterium	Pectobacterium_brasiliense	GAO_20	GAO
NZ_CP059963_1731522..1771717	ICE	GCF_016944615.1	Bacteria	Proteobacteria	Gammaproteobacteria	Enterobacterales	Enterobacteriaceae	Pectobacterium	Pectobacterium_brasiliense	GAO_20	GAO
NZ_CP059972_289060..352884	ICE	GCF_014151465.1	Bacteria	Campylobacterota	Campylobacteria	Campylobacterales	Campylobacteraceae	Campylobacter_D	Campylobacter_D_jejuni	RM_type_IIG	RM
NZ_CP059973_219717..254470	IME	GCF_009193295.2	Bacteria	Bacteroidota	Bacteroidia	Bacteroidales	Bacteroidaceae	Bacteroides	Bacteroides_luhongzhouii	DMS_other	DMS
NZ_CP059973_219717..254470	IME	GCF_009193295.2	Bacteria	Bacteroidota	Bacteroidia	Bacteroidales	Bacteroidaceae	Bacteroides	Bacteroides_luhongzhouii	DMS_other	DMS
NZ_CP059973_219717..254470	IME	GCF_009193295.2	Bacteria	Bacteroidota	Bacteroidia	Bacteroidales	Bacteroidaceae	Bacteroides	Bacteroides_luhongzhouii	RM_type_III	RM
NZ_CP059973_219717..254470	IME	GCF_009193295.2	Bacteria	Bacteroidota	Bacteroidia	Bacteroidales	Bacteroidaceae	Bacteroides	Bacteroides_luhongzhouii	RM_type_III	RM
NZ_CP059973_476576..490221	IME	GCF_009193295.2	Bacteria	Bacteroidota	Bacteroidia	Bacteroidales	Bacteroidaceae	Bacteroides	Bacteroides_luhongzhouii	AbiO	Abi
NZ_CP059973_476576..490221	IME	GCF_009193295.2	Bacteria	Bacteroidota	Bacteroidia	Bacteroidales	Bacteroidaceae	Bacteroides	Bacteroides_luhongzhouii	Nhi	Nhi
NZ_CP059973_698932..727024	IME	GCF_009193295.2	Bacteria	Bacteroidota	Bacteroidia	Bacteroidales	Bacteroidaceae	Bacteroides	Bacteroides_luhongzhouii	DMS_other	DMS
NZ_CP059973_698932..727024	IME	GCF_009193295.2	Bacteria	Bacteroidota	Bacteroidia	Bacteroidales	Bacteroidaceae	Bacteroides	Bacteroides_luhongzhouii	DMS_other	DMS
NZ_CP059973_698932..727024	IME	GCF_009193295.2	Bacteria	Bacteroidota	Bacteroidia	Bacteroidales	Bacteroidaceae	Bacteroides	Bacteroides_luhongzhouii	DMS_other	DMS
NZ_CP059973_698932..727024	IME	GCF_009193295.2	Bacteria	Bacteroidota	Bacteroidia	Bacteroidales	Bacteroidaceae	Bacteroides	Bacteroides_luhongzhouii	DMS_other	DMS
NZ_CP059973_698932..727024	IME	GCF_009193295.2	Bacteria	Bacteroidota	Bacteroidia	Bacteroidales	Bacteroidaceae	Bacteroides	Bacteroides_luhongzhouii	RM_type_II	RM
NZ_CP059973_698932..727024	IME	GCF_009193295.2	Bacteria	Bacteroidota	Bacteroidia	Bacteroidales	Bacteroidaceae	Bacteroides	Bacteroides_luhongzhouii	RM_type_II	RM
NZ_CP059973_698932..727024	IME	GCF_009193295.2	Bacteria	Bacteroidota	Bacteroidia	Bacteroidales	Bacteroidaceae	Bacteroides	Bacteroides_luhongzhouii	RM_type_II	RM
NZ_CP059973_698932..727024	IME	GCF_009193295.2	Bacteria	Bacteroidota	Bacteroidia	Bacteroidales	Bacteroidaceae	Bacteroides	Bacteroides_luhongzhouii	RM_type_II	RM
NZ_CP059995_4751505..4839908	ICE	GCF_014155905.1	Bacteria	Proteobacteria	Gammaproteobacteria	Pseudomonadales	Pseudomonadaceae	Pseudomonas	Pseudomonas_aeruginosa	DMS_other	DMS
NZ_CP059995_4751505..4839908	ICE	GCF_014155905.1	Bacteria	Proteobacteria	Gammaproteobacteria	Pseudomonadales	Pseudomonadaceae	Pseudomonas	Pseudomonas_aeruginosa	DMS_other	DMS
NZ_CP059995_4751505..4839908	ICE	GCF_014155905.1	Bacteria	Proteobacteria	Gammaproteobacteria	Pseudomonadales	Pseudomonadaceae	Pseudomonas	Pseudomonas_aeruginosa	RM_type_II	RM
NZ_CP059995_4751505..4839908	ICE	GCF_014155905.1	Bacteria	Proteobacteria	Gammaproteobacteria	Pseudomonadales	Pseudomonadaceae	Pseudomonas	Pseudomonas_aeruginosa	RM_type_II	RM
NZ_CP059995_5155619..5374983	ICE	GCF_014155905.1	Bacteria	Proteobacteria	Gammaproteobacteria	Pseudomonadales	Pseudomonadaceae	Pseudomonas	Pseudomonas_aeruginosa	DMS_other	DMS
NZ_CP059995_5155619..5374983	ICE	GCF_014155905.1	Bacteria	Proteobacteria	Gammaproteobacteria	Pseudomonadales	Pseudomonadaceae	Pseudomonas	Pseudomonas_aeruginosa	DMS_other	DMS
NZ_CP059995_5155619..5374983	ICE	GCF_014155905.1	Bacteria	Proteobacteria	Gammaproteobacteria	Pseudomonadales	Pseudomonadaceae	Pseudomonas	Pseudomonas_aeruginosa	ietAS	ietAS
NZ_CP059995_5155619..5374983	ICE	GCF_014155905.1	Bacteria	Proteobacteria	Gammaproteobacteria	Pseudomonadales	Pseudomonadaceae	Pseudomonas	Pseudomonas_aeruginosa	ietAS	ietAS
NZ_CP060028_301140..330779	IME	GCF_014211895.1	Bacteria	Proteobacteria	Gammaproteobacteria	Xanthomonadales	Xanthomonadaceae	Pseudoxanthomonas_A	Pseudoxanthomonas_A_mexicana	cbass_type_II	CBASS
NZ_CP060028_301140..330779	IME	GCF_014211895.1	Bacteria	Proteobacteria	Gammaproteobacteria	Xanthomonadales	Xanthomonadaceae	Pseudoxanthomonas_A	Pseudoxanthomonas_A_mexicana	cbass_type_II	CBASS
NZ_CP060028_301140..330779	IME	GCF_014211895.1	Bacteria	Proteobacteria	Gammaproteobacteria	Xanthomonadales	Xanthomonadaceae	Pseudoxanthomonas_A	Pseudoxanthomonas_A_mexicana	cbass_type_II	CBASS
NZ_CP060028_301140..330779	IME	GCF_014211895.1	Bacteria	Proteobacteria	Gammaproteobacteria	Xanthomonadales	Xanthomonadaceae	Pseudoxanthomonas_A	Pseudoxanthomonas_A_mexicana	cbass_type_II	CBASS
NZ_CP060035_2874517..2889118	IME	GCF_015074805.1	Bacteria	Proteobacteria	Alphaproteobacteria	Sphingomonadales	Sphingomonadaceae	Sphingobium	Sphingobium_fuliginis	kiwa	Kiwa
NZ_CP060035_2874517..2889118	IME	GCF_015074805.1	Bacteria	Proteobacteria	Alphaproteobacteria	Sphingomonadales	Sphingomonadaceae	Sphingobium	Sphingobium_fuliginis	kiwa	Kiwa
NZ_CP060035_663095..867092	ICE	GCF_015074805.1	Bacteria	Proteobacteria	Alphaproteobacteria	Sphingomonadales	Sphingomonadaceae	Sphingobium	Sphingobium_fuliginis	AbiE	Abi
NZ_CP060035_663095..867092	ICE	GCF_015074805.1	Bacteria	Proteobacteria	Alphaproteobacteria	Sphingomonadales	Sphingomonadaceae	Sphingobium	Sphingobium_fuliginis	AbiE	Abi
NZ_CP060049_1538642..1782955	ICE	GCF_014826045.1	Bacteria	Proteobacteria	Gammaproteobacteria	Enterobacterales	Enterobacteriaceae	Klebsiella	Klebsiella_pneumoniae	DMS_other	DMS
NZ_CP060049_1538642..1782955	ICE	GCF_014826045.1	Bacteria	Proteobacteria	Gammaproteobacteria	Enterobacterales	Enterobacteriaceae	Klebsiella	Klebsiella_pneumoniae	DMS_other	DMS
NZ_CP060049_1538642..1782955	ICE	GCF_014826045.1	Bacteria	Proteobacteria	Gammaproteobacteria	Enterobacterales	Enterobacteriaceae	Klebsiella	Klebsiella_pneumoniae	druantia_type_II	Druantia
NZ_CP060049_1538642..1782955	ICE	GCF_014826045.1	Bacteria	Proteobacteria	Gammaproteobacteria	Enterobacterales	Enterobacteriaceae	Klebsiella	Klebsiella_pneumoniae	druantia_type_II	Druantia
NZ_CP060049_1538642..1782955	ICE	GCF_014826045.1	Bacteria	Proteobacteria	Gammaproteobacteria	Enterobacterales	Enterobacteriaceae	Klebsiella	Klebsiella_pneumoniae	druantia_type_II	Druantia
NZ_CP060049_1538642..1782955	ICE	GCF_014826045.1	Bacteria	Proteobacteria	Gammaproteobacteria	Enterobacterales	Enterobacteriaceae	Klebsiella	Klebsiella_pneumoniae	druantia_type_II	Druantia
NZ_CP060049_1538642..1782955	ICE	GCF_014826045.1	Bacteria	Proteobacteria	Gammaproteobacteria	Enterobacterales	Enterobacteriaceae	Klebsiella	Klebsiella_pneumoniae	druantia_type_II	Druantia
NZ_CP060052_1086..108423	ICE	GCF_014211955.1	Bacteria	Proteobacteria	Alphaproteobacteria	Sphingomonadales	Sphingomonadaceae	Croceicoccus	Croceicoccus_marinus	DMS_other	DMS
NZ_CP060052_1086..108423	ICE	GCF_014211955.1	Bacteria	Proteobacteria	Alphaproteobacteria	Sphingomonadales	Sphingomonadaceae	Croceicoccus	Croceicoccus_marinus	DMS_other	DMS
NZ_CP060052_1086..108423	ICE	GCF_014211955.1	Bacteria	Proteobacteria	Alphaproteobacteria	Sphingomonadales	Sphingomonadaceae	Croceicoccus	Croceicoccus_marinus	DMS_other	DMS
NZ_CP060052_1086..108423	ICE	GCF_014211955.1	Bacteria	Proteobacteria	Alphaproteobacteria	Sphingomonadales	Sphingomonadaceae	Croceicoccus	Croceicoccus_marinus	druantia_type_III	Druantia
NZ_CP060052_1086..108423	ICE	GCF_014211955.1	Bacteria	Proteobacteria	Alphaproteobacteria	Sphingomonadales	Sphingomonadaceae	Croceicoccus	Croceicoccus_marinus	druantia_type_III	Druantia
NZ_CP060052_1086..108423	ICE	GCF_014211955.1	Bacteria	Proteobacteria	Alphaproteobacteria	Sphingomonadales	Sphingomonadaceae	Croceicoccus	Croceicoccus_marinus	RM_type_II	RM
NZ_CP060052_1086..108423	ICE	GCF_014211955.1	Bacteria	Proteobacteria	Alphaproteobacteria	Sphingomonadales	Sphingomonadaceae	Croceicoccus	Croceicoccus_marinus	RM_type_II	RM
NZ_CP060052_1086..108423	ICE	GCF_014211955.1	Bacteria	Proteobacteria	Alphaproteobacteria	Sphingomonadales	Sphingomonadaceae	Croceicoccus	Croceicoccus_marinus	zorya_type_I	Zorya
NZ_CP060052_1086..108423	ICE	GCF_014211955.1	Bacteria	Proteobacteria	Alphaproteobacteria	Sphingomonadales	Sphingomonadaceae	Croceicoccus	Croceicoccus_marinus	zorya_type_I	Zorya
NZ_CP060052_1086..108423	ICE	GCF_014211955.1	Bacteria	Proteobacteria	Alphaproteobacteria	Sphingomonadales	Sphingomonadaceae	Croceicoccus	Croceicoccus_marinus	zorya_type_I	Zorya
NZ_CP060052_1086..108423	ICE	GCF_014211955.1	Bacteria	Proteobacteria	Alphaproteobacteria	Sphingomonadales	Sphingomonadaceae	Croceicoccus	Croceicoccus_marinus	zorya_type_I	Zorya
NZ_CP060086_5424238..5542003	ICE	GCF_014217315.1	Bacteria	Proteobacteria	Gammaproteobacteria	Pseudomonadales	Pseudomonadaceae	Pseudomonas	Pseudomonas_aeruginosa	AVAST_type_IV	AVAST
NZ_CP060111_2095062..2145508	ICE	GCF_014217275.1	Bacteria	Proteobacteria	Gammaproteobacteria	Enterobacterales	Enterobacteriaceae	Klebsiella	Klebsiella_michiganensis	gabija	Gabija
NZ_CP060111_2095062..2145508	ICE	GCF_014217275.1	Bacteria	Proteobacteria	Gammaproteobacteria	Enterobacterales	Enterobacteriaceae	Klebsiella	Klebsiella_michiganensis	gabija	Gabija
NZ_CP060131_935889..995681	IME	GCF_014235185.1	Bacteria	Actinobacteriota	Actinomycetia	Mycobacteriales	Pseudonocardiaceae	Pseudonocardia	Pseudonocardia_sp014235185	septu_type_I	Septu
NZ_CP060131_935889..995681	IME	GCF_014235185.1	Bacteria	Actinobacteriota	Actinomycetia	Mycobacteriales	Pseudonocardiaceae	Pseudonocardia	Pseudonocardia_sp014235185	septu_type_I	Septu
NZ_CP060243_5296543..5382452	ICE	GCF_015697665.1	Bacteria	Proteobacteria	Gammaproteobacteria	Pseudomonadales	Pseudomonadaceae	Pseudomonas	Pseudomonas_aeruginosa	ietAS	ietAS
NZ_CP060243_5296543..5382452	ICE	GCF_015697665.1	Bacteria	Proteobacteria	Gammaproteobacteria	Pseudomonadales	Pseudomonadaceae	Pseudomonas	Pseudomonas_aeruginosa	ietAS	ietAS
NZ_CP060243_6021888..6052574	IME	GCF_015697665.1	Bacteria	Proteobacteria	Gammaproteobacteria	Pseudomonadales	Pseudomonadaceae	Pseudomonas	Pseudomonas_aeruginosa	3HP	3HP
NZ_CP060243_6021888..6052574	IME	GCF_015697665.1	Bacteria	Proteobacteria	Gammaproteobacteria	Pseudomonadales	Pseudomonadaceae	Pseudomonas	Pseudomonas_aeruginosa	3HP	3HP
NZ_CP060243_6021888..6052574	IME	GCF_015697665.1	Bacteria	Proteobacteria	Gammaproteobacteria	Pseudomonadales	Pseudomonadaceae	Pseudomonas	Pseudomonas_aeruginosa	3HP	3HP
NZ_CP060243_6021888..6052574	IME	GCF_015697665.1	Bacteria	Proteobacteria	Gammaproteobacteria	Pseudomonadales	Pseudomonadaceae	Pseudomonas	Pseudomonas_aeruginosa	argonaute_type_I	Argonaute
NZ_CP060243_6021888..6052574	IME	GCF_015697665.1	Bacteria	Proteobacteria	Gammaproteobacteria	Pseudomonadales	Pseudomonadaceae	Pseudomonas	Pseudomonas_aeruginosa	argonaute_type_I	Argonaute
NZ_CP060243_6021888..6052574	IME	GCF_015697665.1	Bacteria	Proteobacteria	Gammaproteobacteria	Pseudomonadales	Pseudomonadaceae	Pseudomonas	Pseudomonas_aeruginosa	DMS_other	DMS
NZ_CP060243_6021888..6052574	IME	GCF_015697665.1	Bacteria	Proteobacteria	Gammaproteobacteria	Pseudomonadales	Pseudomonadaceae	Pseudomonas	Pseudomonas_aeruginosa	DMS_other	DMS
NZ_CP060243_6021888..6052574	IME	GCF_015697665.1	Bacteria	Proteobacteria	Gammaproteobacteria	Pseudomonadales	Pseudomonadaceae	Pseudomonas	Pseudomonas_aeruginosa	DMS_other	DMS
NZ_CP060243_6021888..6052574	IME	GCF_015697665.1	Bacteria	Proteobacteria	Gammaproteobacteria	Pseudomonadales	Pseudomonadaceae	Pseudomonas	Pseudomonas_aeruginosa	RM_type_II	RM
NZ_CP060243_6021888..6052574	IME	GCF_015697665.1	Bacteria	Proteobacteria	Gammaproteobacteria	Pseudomonadales	Pseudomonadaceae	Pseudomonas	Pseudomonas_aeruginosa	RM_type_II	RM
NZ_CP060286_2871835..2969591	ICE	GCF_014303955.1	Bacteria	Firmicutes_A	Clostridia	Oscillospirales	Acutalibacteraceae	Caproicibacter	Caproicibacter_fermentans	AbiE	Abi
NZ_CP060286_2871835..2969591	ICE	GCF_014303955.1	Bacteria	Firmicutes_A	Clostridia	Oscillospirales	Acutalibacteraceae	Caproicibacter	Caproicibacter_fermentans	AbiE	Abi
NZ_CP060286_2871835..2969591	ICE	GCF_014303955.1	Bacteria	Firmicutes_A	Clostridia	Oscillospirales	Acutalibacteraceae	Caproicibacter	Caproicibacter_fermentans	DMS_other	DMS
NZ_CP060286_2871835..2969591	ICE	GCF_014303955.1	Bacteria	Firmicutes_A	Clostridia	Oscillospirales	Acutalibacteraceae	Caproicibacter	Caproicibacter_fermentans	DMS_other	DMS
NZ_CP060287_1899292..1911663	IME	GCF_014302295.1	Bacteria	Firmicutes	Bacilli	Bacillales_A	Planococcaceae	Sporosarcina	Sporosarcina_psychrophila	gabija	Gabija
NZ_CP060287_1899292..1911663	IME	GCF_014302295.1	Bacteria	Firmicutes	Bacilli	Bacillales_A	Planococcaceae	Sporosarcina	Sporosarcina_psychrophila	gabija	Gabija
NZ_CP060386_704637..919064	ICE	GCF_014274185.1	Bacteria	Proteobacteria	Gammaproteobacteria	Enterobacterales	Vibrionaceae	Vibrio	Vibrio_alginolyticus	AbiE	Abi
NZ_CP060386_704637..919064	ICE	GCF_014274185.1	Bacteria	Proteobacteria	Gammaproteobacteria	Enterobacterales	Vibrionaceae	Vibrio	Vibrio_alginolyticus	AbiE	Abi
NZ_CP060386_704637..919064	ICE	GCF_014274185.1	Bacteria	Proteobacteria	Gammaproteobacteria	Enterobacterales	Vibrionaceae	Vibrio	Vibrio_alginolyticus	DMS_other	DMS
NZ_CP060386_704637..919064	ICE	GCF_014274185.1	Bacteria	Proteobacteria	Gammaproteobacteria	Enterobacterales	Vibrionaceae	Vibrio	Vibrio_alginolyticus	DMS_other	DMS
NZ_CP060386_704637..919064	ICE	GCF_014274185.1	Bacteria	Proteobacteria	Gammaproteobacteria	Enterobacterales	Vibrionaceae	Vibrio	Vibrio_alginolyticus	DMS_other	DMS
NZ_CP060386_704637..919064	ICE	GCF_014274185.1	Bacteria	Proteobacteria	Gammaproteobacteria	Enterobacterales	Vibrionaceae	Vibrio	Vibrio_alginolyticus	GAO_19	GAO
NZ_CP060386_704637..919064	ICE	GCF_014274185.1	Bacteria	Proteobacteria	Gammaproteobacteria	Enterobacterales	Vibrionaceae	Vibrio	Vibrio_alginolyticus	GAO_19	GAO
NZ_CP060386_704637..919064	ICE	GCF_014274185.1	Bacteria	Proteobacteria	Gammaproteobacteria	Enterobacterales	Vibrionaceae	Vibrio	Vibrio_alginolyticus	RM_type_I	RM
NZ_CP060386_704637..919064	ICE	GCF_014274185.1	Bacteria	Proteobacteria	Gammaproteobacteria	Enterobacterales	Vibrionaceae	Vibrio	Vibrio_alginolyticus	RM_type_I	RM
NZ_CP060386_704637..919064	ICE	GCF_014274185.1	Bacteria	Proteobacteria	Gammaproteobacteria	Enterobacterales	Vibrionaceae	Vibrio	Vibrio_alginolyticus	RM_type_I	RM
NZ_CP060388_2640877..2804163	ICE	GCF_014280435.1	Bacteria	Proteobacteria	Alphaproteobacteria	Sphingomonadales	Sphingomonadaceae	Sphingobium	Sphingobium_sp014280435	ietAS	ietAS
NZ_CP060388_2640877..2804163	ICE	GCF_014280435.1	Bacteria	Proteobacteria	Alphaproteobacteria	Sphingomonadales	Sphingomonadaceae	Sphingobium	Sphingobium_sp014280435	ietAS	ietAS
NZ_CP060392_4164882..4288895	ICE	GCF_016745195.1	Bacteria	Proteobacteria	Gammaproteobacteria	Pseudomonadales	Pseudomonadaceae	Pseudomonas	Pseudomonas_aeruginosa	cbass_other	CBASS
NZ_CP060392_4164882..4288895	ICE	GCF_016745195.1	Bacteria	Proteobacteria	Gammaproteobacteria	Pseudomonadales	Pseudomonadaceae	Pseudomonas	Pseudomonas_aeruginosa	cbass_other	CBASS
NZ_CP060392_4164882..4288895	ICE	GCF_016745195.1	Bacteria	Proteobacteria	Gammaproteobacteria	Pseudomonadales	Pseudomonadaceae	Pseudomonas	Pseudomonas_aeruginosa	cbass_other	CBASS
NZ_CP060392_4164882..4288895	ICE	GCF_016745195.1	Bacteria	Proteobacteria	Gammaproteobacteria	Pseudomonadales	Pseudomonadaceae	Pseudomonas	Pseudomonas_aeruginosa	cbass_other	CBASS
NZ_CP060392_4164882..4288895	ICE	GCF_016745195.1	Bacteria	Proteobacteria	Gammaproteobacteria	Pseudomonadales	Pseudomonadaceae	Pseudomonas	Pseudomonas_aeruginosa	cbass_other	CBASS
NZ_CP060392_5210194..5310891	ICE	GCF_016745195.1	Bacteria	Proteobacteria	Gammaproteobacteria	Pseudomonadales	Pseudomonadaceae	Pseudomonas	Pseudomonas_aeruginosa	DMS_other	DMS
NZ_CP060392_5210194..5310891	ICE	GCF_016745195.1	Bacteria	Proteobacteria	Gammaproteobacteria	Pseudomonadales	Pseudomonadaceae	Pseudomonas	Pseudomonas_aeruginosa	DMS_other	DMS
NZ_CP060392_5210194..5310891	ICE	GCF_016745195.1	Bacteria	Proteobacteria	Gammaproteobacteria	Pseudomonadales	Pseudomonadaceae	Pseudomonas	Pseudomonas_aeruginosa	DMS_other	DMS
NZ_CP060392_5210194..5310891	ICE	GCF_016745195.1	Bacteria	Proteobacteria	Gammaproteobacteria	Pseudomonadales	Pseudomonadaceae	Pseudomonas	Pseudomonas_aeruginosa	ietAS	ietAS
NZ_CP060392_5210194..5310891	ICE	GCF_016745195.1	Bacteria	Proteobacteria	Gammaproteobacteria	Pseudomonadales	Pseudomonadaceae	Pseudomonas	Pseudomonas_aeruginosa	ietAS	ietAS
NZ_CP060392_5210194..5310891	ICE	GCF_016745195.1	Bacteria	Proteobacteria	Gammaproteobacteria	Pseudomonadales	Pseudomonadaceae	Pseudomonas	Pseudomonas_aeruginosa	RM_type_III	RM
NZ_CP060392_5210194..5310891	ICE	GCF_016745195.1	Bacteria	Proteobacteria	Gammaproteobacteria	Pseudomonadales	Pseudomonadaceae	Pseudomonas	Pseudomonas_aeruginosa	RM_type_III	RM
NZ_CP060393_2891984..3059737	ICE	GCF_014274685.1	Bacteria	Acidobacteriota	Acidobacteriae	Acidobacteriales	Acidobacteriaceae	Edaphobacter	Edaphobacter_sp014274685	DMS_other	DMS
NZ_CP060393_2891984..3059737	ICE	GCF_014274685.1	Bacteria	Acidobacteriota	Acidobacteriae	Acidobacteriales	Acidobacteriaceae	Edaphobacter	Edaphobacter_sp014274685	DMS_other	DMS
NZ_CP060393_2891984..3059737	ICE	GCF_014274685.1	Bacteria	Acidobacteriota	Acidobacteriae	Acidobacteriales	Acidobacteriaceae	Edaphobacter	Edaphobacter_sp014274685	RM_type_II	RM
NZ_CP060393_2891984..3059737	ICE	GCF_014274685.1	Bacteria	Acidobacteriota	Acidobacteriae	Acidobacteriales	Acidobacteriaceae	Edaphobacter	Edaphobacter_sp014274685	RM_type_II	RM
NZ_CP060397_412589..448465	IME	GCF_015840715.1	Bacteria	Cyanobacteria	Cyanobacteriia	PCC-6307	Cyanobiaceae	Cyanobium	Cyanobium_sp015840715	brex_type_I	BREX
NZ_CP060397_412589..448465	IME	GCF_015840715.1	Bacteria	Cyanobacteria	Cyanobacteriia	PCC-6307	Cyanobiaceae	Cyanobium	Cyanobium_sp015840715	brex_type_I	BREX
NZ_CP060397_412589..448465	IME	GCF_015840715.1	Bacteria	Cyanobacteria	Cyanobacteriia	PCC-6307	Cyanobiaceae	Cyanobium	Cyanobium_sp015840715	brex_type_I	BREX
NZ_CP060397_412589..448465	IME	GCF_015840715.1	Bacteria	Cyanobacteria	Cyanobacteriia	PCC-6307	Cyanobiaceae	Cyanobium	Cyanobium_sp015840715	brex_type_I	BREX
NZ_CP060397_412589..448465	IME	GCF_015840715.1	Bacteria	Cyanobacteria	Cyanobacteriia	PCC-6307	Cyanobiaceae	Cyanobium	Cyanobium_sp015840715	brex_type_I	BREX
NZ_CP060397_412589..448465	IME	GCF_015840715.1	Bacteria	Cyanobacteria	Cyanobacteriia	PCC-6307	Cyanobiaceae	Cyanobium	Cyanobium_sp015840715	brex_type_I	BREX
NZ_CP060397_412589..448465	IME	GCF_015840715.1	Bacteria	Cyanobacteria	Cyanobacteriia	PCC-6307	Cyanobiaceae	Cyanobium	Cyanobium_sp015840715	DMS_other	DMS
NZ_CP060397_412589..448465	IME	GCF_015840715.1	Bacteria	Cyanobacteria	Cyanobacteriia	PCC-6307	Cyanobiaceae	Cyanobium	Cyanobium_sp015840715	DMS_other	DMS
NZ_CP060397_412589..448465	IME	GCF_015840715.1	Bacteria	Cyanobacteria	Cyanobacteriia	PCC-6307	Cyanobiaceae	Cyanobium	Cyanobium_sp015840715	DMS_other	DMS
NZ_CP060397_412589..448465	IME	GCF_015840715.1	Bacteria	Cyanobacteria	Cyanobacteriia	PCC-6307	Cyanobiaceae	Cyanobium	Cyanobium_sp015840715	DMS_other	DMS
NZ_CP060397_412589..448465	IME	GCF_015840715.1	Bacteria	Cyanobacteria	Cyanobacteriia	PCC-6307	Cyanobiaceae	Cyanobium	Cyanobium_sp015840715	DMS_other	DMS
NZ_CP060397_412589..448465	IME	GCF_015840715.1	Bacteria	Cyanobacteria	Cyanobacteriia	PCC-6307	Cyanobiaceae	Cyanobium	Cyanobium_sp015840715	DMS_other	DMS
NZ_CP060399_1551962..1618179	ICE	GCF_014338485.1	Bacteria	Proteobacteria	Gammaproteobacteria	Xanthomonadales	Xanthomonadaceae	Xanthomonas	Xanthomonas_hortorum_A	GAO_19	GAO
NZ_CP060399_1551962..1618179	ICE	GCF_014338485.1	Bacteria	Proteobacteria	Gammaproteobacteria	Xanthomonadales	Xanthomonadaceae	Xanthomonas	Xanthomonas_hortorum_A	GAO_19	GAO
NZ_CP060399_3383401..3438465	IME	GCF_014338485.1	Bacteria	Proteobacteria	Gammaproteobacteria	Xanthomonadales	Xanthomonadaceae	Xanthomonas	Xanthomonas_hortorum_A	DMS_other	DMS
NZ_CP060399_3383401..3438465	IME	GCF_014338485.1	Bacteria	Proteobacteria	Gammaproteobacteria	Xanthomonadales	Xanthomonadaceae	Xanthomonas	Xanthomonas_hortorum_A	DMS_other	DMS
NZ_CP060399_3383401..3438465	IME	GCF_014338485.1	Bacteria	Proteobacteria	Gammaproteobacteria	Xanthomonadales	Xanthomonadaceae	Xanthomonas	Xanthomonas_hortorum_A	RM_type_III	RM
NZ_CP060399_3383401..3438465	IME	GCF_014338485.1	Bacteria	Proteobacteria	Gammaproteobacteria	Xanthomonadales	Xanthomonadaceae	Xanthomonas	Xanthomonas_hortorum_A	RM_type_III	RM
NZ_CP060399_3855620..3881600	IME	GCF_014338485.1	Bacteria	Proteobacteria	Gammaproteobacteria	Xanthomonadales	Xanthomonadaceae	Xanthomonas	Xanthomonas_hortorum_A	DRT_other	DRT
NZ_CP060399_3855620..3881600	IME	GCF_014338485.1	Bacteria	Proteobacteria	Gammaproteobacteria	Xanthomonadales	Xanthomonadaceae	Xanthomonas	Xanthomonas_hortorum_A	DRT_other	DRT
NZ_CP060399_3855620..3881600	IME	GCF_014338485.1	Bacteria	Proteobacteria	Gammaproteobacteria	Xanthomonadales	Xanthomonadaceae	Xanthomonas	Xanthomonas_hortorum_A	DRT_other	DRT
NZ_CP060399_3855620..3881600	IME	GCF_014338485.1	Bacteria	Proteobacteria	Gammaproteobacteria	Xanthomonadales	Xanthomonadaceae	Xanthomonas	Xanthomonas_hortorum_A	retron_I-B	Retron
NZ_CP060399_3855620..3881600	IME	GCF_014338485.1	Bacteria	Proteobacteria	Gammaproteobacteria	Xanthomonadales	Xanthomonadaceae	Xanthomonas	Xanthomonas_hortorum_A	retron_I-B	Retron
NZ_CP060401_240295..283785	IME	GCF_014295015.1	Bacteria	Proteobacteria	Gammaproteobacteria	Enterobacterales	Enterobacteriaceae	Xenorhabdus	Xenorhabdus_nematophila	DMS_other	DMS
NZ_CP060401_240295..283785	IME	GCF_014295015.1	Bacteria	Proteobacteria	Gammaproteobacteria	Enterobacterales	Enterobacteriaceae	Xenorhabdus	Xenorhabdus_nematophila	DMS_other	DMS
NZ_CP060401_240295..283785	IME	GCF_014295015.1	Bacteria	Proteobacteria	Gammaproteobacteria	Enterobacterales	Enterobacteriaceae	Xenorhabdus	Xenorhabdus_nematophila	DMS_other	DMS
NZ_CP060401_240295..283785	IME	GCF_014295015.1	Bacteria	Proteobacteria	Gammaproteobacteria	Enterobacterales	Enterobacteriaceae	Xenorhabdus	Xenorhabdus_nematophila	RM_type_I	RM
NZ_CP060401_240295..283785	IME	GCF_014295015.1	Bacteria	Proteobacteria	Gammaproteobacteria	Enterobacterales	Enterobacteriaceae	Xenorhabdus	Xenorhabdus_nematophila	RM_type_I	RM
NZ_CP060401_240295..283785	IME	GCF_014295015.1	Bacteria	Proteobacteria	Gammaproteobacteria	Enterobacterales	Enterobacteriaceae	Xenorhabdus	Xenorhabdus_nematophila	RM_type_I	RM
NZ_CP060401_302749..561696	ICE	GCF_014295015.1	Bacteria	Proteobacteria	Gammaproteobacteria	Enterobacterales	Enterobacteriaceae	Xenorhabdus	Xenorhabdus_nematophila	DMS_other	DMS
NZ_CP060401_302749..561696	ICE	GCF_014295015.1	Bacteria	Proteobacteria	Gammaproteobacteria	Enterobacterales	Enterobacteriaceae	Xenorhabdus	Xenorhabdus_nematophila	DMS_other	DMS
NZ_CP060401_302749..561696	ICE	GCF_014295015.1	Bacteria	Proteobacteria	Gammaproteobacteria	Enterobacterales	Enterobacteriaceae	Xenorhabdus	Xenorhabdus_nematophila	RM_type_IIG	RM
NZ_CP060402_360290..430995	ICE	GCF_015040615.1	Bacteria	Actinobacteriota	Actinomycetia	Actinomycetales	Microbacteriaceae	Microbacterium	Microbacterium_sp015040615	RM_type_IIG	RM
NZ_CP060413_3428256..3440954	IME	GCF_017976505.1	Bacteria	Proteobacteria	Gammaproteobacteria	Burkholderiales	Burkholderiaceae	Comamonas	Comamonas_kerstersii	septu_type_I	Septu
NZ_CP060413_3428256..3440954	IME	GCF_017976505.1	Bacteria	Proteobacteria	Gammaproteobacteria	Burkholderiales	Burkholderiaceae	Comamonas	Comamonas_kerstersii	septu_type_I	Septu
NZ_CP060421_4776027..4804140	IME	GCF_011742505.2	Bacteria	Proteobacteria	Gammaproteobacteria	Enterobacterales	Enterobacteriaceae	Klebsiella	Klebsiella_pneumoniae	DMS_other	DMS
NZ_CP060421_4776027..4804140	IME	GCF_011742505.2	Bacteria	Proteobacteria	Gammaproteobacteria	Enterobacterales	Enterobacteriaceae	Klebsiella	Klebsiella_pneumoniae	DMS_other	DMS
NZ_CP060421_4776027..4804140	IME	GCF_011742505.2	Bacteria	Proteobacteria	Gammaproteobacteria	Enterobacterales	Enterobacteriaceae	Klebsiella	Klebsiella_pneumoniae	DMS_other	DMS
NZ_CP060421_4776027..4804140	IME	GCF_011742505.2	Bacteria	Proteobacteria	Gammaproteobacteria	Enterobacterales	Enterobacteriaceae	Klebsiella	Klebsiella_pneumoniae	RM_type_I	RM
NZ_CP060421_4776027..4804140	IME	GCF_011742505.2	Bacteria	Proteobacteria	Gammaproteobacteria	Enterobacterales	Enterobacteriaceae	Klebsiella	Klebsiella_pneumoniae	RM_type_I	RM
NZ_CP060421_4776027..4804140	IME	GCF_011742505.2	Bacteria	Proteobacteria	Gammaproteobacteria	Enterobacterales	Enterobacteriaceae	Klebsiella	Klebsiella_pneumoniae	RM_type_I	RM
NZ_CP060446_1245134..1285864	IME	GCF_016801675.1	Bacteria	Proteobacteria	Gammaproteobacteria	Xanthomonadales	Xanthomonadaceae	Xanthomonas	Xanthomonas_cissicola	DMS_other	DMS
NZ_CP060446_1245134..1285864	IME	GCF_016801675.1	Bacteria	Proteobacteria	Gammaproteobacteria	Xanthomonadales	Xanthomonadaceae	Xanthomonas	Xanthomonas_cissicola	DMS_other	DMS
NZ_CP060446_1245134..1285864	IME	GCF_016801675.1	Bacteria	Proteobacteria	Gammaproteobacteria	Xanthomonadales	Xanthomonadaceae	Xanthomonas	Xanthomonas_cissicola	RM_type_III	RM
NZ_CP060446_1245134..1285864	IME	GCF_016801675.1	Bacteria	Proteobacteria	Gammaproteobacteria	Xanthomonadales	Xanthomonadaceae	Xanthomonas	Xanthomonas_cissicola	RM_type_III	RM
NZ_CP060446_2454378..2537163	ICE	GCF_016801675.1	Bacteria	Proteobacteria	Gammaproteobacteria	Xanthomonadales	Xanthomonadaceae	Xanthomonas	Xanthomonas_cissicola	DMS_other	DMS
NZ_CP060446_2454378..2537163	ICE	GCF_016801675.1	Bacteria	Proteobacteria	Gammaproteobacteria	Xanthomonadales	Xanthomonadaceae	Xanthomonas	Xanthomonas_cissicola	DMS_other	DMS
NZ_CP060446_2454378..2537163	ICE	GCF_016801675.1	Bacteria	Proteobacteria	Gammaproteobacteria	Xanthomonadales	Xanthomonadaceae	Xanthomonas	Xanthomonas_cissicola	DMS_other	DMS
NZ_CP060446_2454378..2537163	ICE	GCF_016801675.1	Bacteria	Proteobacteria	Gammaproteobacteria	Xanthomonadales	Xanthomonadaceae	Xanthomonas	Xanthomonas_cissicola	DMS_other	DMS
NZ_CP060446_3895593..3913578	IME	GCF_016801675.1	Bacteria	Proteobacteria	Gammaproteobacteria	Xanthomonadales	Xanthomonadaceae	Xanthomonas	Xanthomonas_cissicola	kiwa	Kiwa
NZ_CP060446_3895593..3913578	IME	GCF_016801675.1	Bacteria	Proteobacteria	Gammaproteobacteria	Xanthomonadales	Xanthomonadaceae	Xanthomonas	Xanthomonas_cissicola	kiwa	Kiwa
NZ_CP060453_1245219..1285958	IME	GCF_016801695.1	Bacteria	Proteobacteria	Gammaproteobacteria	Xanthomonadales	Xanthomonadaceae	Xanthomonas	Xanthomonas_cissicola	DMS_other	DMS
NZ_CP060453_1245219..1285958	IME	GCF_016801695.1	Bacteria	Proteobacteria	Gammaproteobacteria	Xanthomonadales	Xanthomonadaceae	Xanthomonas	Xanthomonas_cissicola	DMS_other	DMS
NZ_CP060453_1245219..1285958	IME	GCF_016801695.1	Bacteria	Proteobacteria	Gammaproteobacteria	Xanthomonadales	Xanthomonadaceae	Xanthomonas	Xanthomonas_cissicola	RM_type_III	RM
NZ_CP060453_1245219..1285958	IME	GCF_016801695.1	Bacteria	Proteobacteria	Gammaproteobacteria	Xanthomonadales	Xanthomonadaceae	Xanthomonas	Xanthomonas_cissicola	RM_type_III	RM
NZ_CP060453_2454472..2537254	ICE	GCF_016801695.1	Bacteria	Proteobacteria	Gammaproteobacteria	Xanthomonadales	Xanthomonadaceae	Xanthomonas	Xanthomonas_cissicola	DMS_other	DMS
NZ_CP060453_2454472..2537254	ICE	GCF_016801695.1	Bacteria	Proteobacteria	Gammaproteobacteria	Xanthomonadales	Xanthomonadaceae	Xanthomonas	Xanthomonas_cissicola	DMS_other	DMS
NZ_CP060453_2454472..2537254	ICE	GCF_016801695.1	Bacteria	Proteobacteria	Gammaproteobacteria	Xanthomonadales	Xanthomonadaceae	Xanthomonas	Xanthomonas_cissicola	DMS_other	DMS
NZ_CP060453_2454472..2537254	ICE	GCF_016801695.1	Bacteria	Proteobacteria	Gammaproteobacteria	Xanthomonadales	Xanthomonadaceae	Xanthomonas	Xanthomonas_cissicola	DMS_other	DMS
NZ_CP060453_3895347..3913332	IME	GCF_016801695.1	Bacteria	Proteobacteria	Gammaproteobacteria	Xanthomonadales	Xanthomonadaceae	Xanthomonas	Xanthomonas_cissicola	kiwa	Kiwa
NZ_CP060453_3895347..3913332	IME	GCF_016801695.1	Bacteria	Proteobacteria	Gammaproteobacteria	Xanthomonadales	Xanthomonadaceae	Xanthomonas	Xanthomonas_cissicola	kiwa	Kiwa
NZ_CP060460_1163279..1205733	IME	GCF_016801615.1	Bacteria	Proteobacteria	Gammaproteobacteria	Xanthomonadales	Xanthomonadaceae	Xanthomonas	Xanthomonas_cissicola	kiwa	Kiwa
NZ_CP060460_1163279..1205733	IME	GCF_016801615.1	Bacteria	Proteobacteria	Gammaproteobacteria	Xanthomonadales	Xanthomonadaceae	Xanthomonas	Xanthomonas_cissicola	kiwa	Kiwa
NZ_CP060460_2495637..2590093	ICE	GCF_016801615.1	Bacteria	Proteobacteria	Gammaproteobacteria	Xanthomonadales	Xanthomonadaceae	Xanthomonas	Xanthomonas_cissicola	DMS_other	DMS
NZ_CP060460_2495637..2590093	ICE	GCF_016801615.1	Bacteria	Proteobacteria	Gammaproteobacteria	Xanthomonadales	Xanthomonadaceae	Xanthomonas	Xanthomonas_cissicola	DMS_other	DMS
NZ_CP060460_2495637..2590093	ICE	GCF_016801615.1	Bacteria	Proteobacteria	Gammaproteobacteria	Xanthomonadales	Xanthomonadaceae	Xanthomonas	Xanthomonas_cissicola	DMS_other	DMS
NZ_CP060460_2495637..2590093	ICE	GCF_016801615.1	Bacteria	Proteobacteria	Gammaproteobacteria	Xanthomonadales	Xanthomonadaceae	Xanthomonas	Xanthomonas_cissicola	DMS_other	DMS
NZ_CP060460_2495637..2590093	ICE	GCF_016801615.1	Bacteria	Proteobacteria	Gammaproteobacteria	Xanthomonadales	Xanthomonadaceae	Xanthomonas	Xanthomonas_cissicola	DMS_other	DMS
NZ_CP060460_2495637..2590093	ICE	GCF_016801615.1	Bacteria	Proteobacteria	Gammaproteobacteria	Xanthomonadales	Xanthomonadaceae	Xanthomonas	Xanthomonas_cissicola	DMS_other	DMS
NZ_CP060460_3762883..3801881	IME	GCF_016801615.1	Bacteria	Proteobacteria	Gammaproteobacteria	Xanthomonadales	Xanthomonadaceae	Xanthomonas	Xanthomonas_cissicola	DMS_other	DMS
NZ_CP060460_3762883..3801881	IME	GCF_016801615.1	Bacteria	Proteobacteria	Gammaproteobacteria	Xanthomonadales	Xanthomonadaceae	Xanthomonas	Xanthomonas_cissicola	DMS_other	DMS
NZ_CP060465_1162141..1204595	IME	GCF_016801635.1	Bacteria	Proteobacteria	Gammaproteobacteria	Xanthomonadales	Xanthomonadaceae	Xanthomonas	Xanthomonas_cissicola	kiwa	Kiwa
NZ_CP060465_1162141..1204595	IME	GCF_016801635.1	Bacteria	Proteobacteria	Gammaproteobacteria	Xanthomonadales	Xanthomonadaceae	Xanthomonas	Xanthomonas_cissicola	kiwa	Kiwa
NZ_CP060465_2481169..2575625	ICE	GCF_016801635.1	Bacteria	Proteobacteria	Gammaproteobacteria	Xanthomonadales	Xanthomonadaceae	Xanthomonas	Xanthomonas_cissicola	DMS_other	DMS
NZ_CP060465_2481169..2575625	ICE	GCF_016801635.1	Bacteria	Proteobacteria	Gammaproteobacteria	Xanthomonadales	Xanthomonadaceae	Xanthomonas	Xanthomonas_cissicola	DMS_other	DMS
NZ_CP060465_2481169..2575625	ICE	GCF_016801635.1	Bacteria	Proteobacteria	Gammaproteobacteria	Xanthomonadales	Xanthomonadaceae	Xanthomonas	Xanthomonas_cissicola	DMS_other	DMS
NZ_CP060465_2481169..2575625	ICE	GCF_016801635.1	Bacteria	Proteobacteria	Gammaproteobacteria	Xanthomonadales	Xanthomonadaceae	Xanthomonas	Xanthomonas_cissicola	DMS_other	DMS
NZ_CP060465_2481169..2575625	ICE	GCF_016801635.1	Bacteria	Proteobacteria	Gammaproteobacteria	Xanthomonadales	Xanthomonadaceae	Xanthomonas	Xanthomonas_cissicola	DMS_other	DMS
NZ_CP060465_2481169..2575625	ICE	GCF_016801635.1	Bacteria	Proteobacteria	Gammaproteobacteria	Xanthomonadales	Xanthomonadaceae	Xanthomonas	Xanthomonas_cissicola	DMS_other	DMS
NZ_CP060465_3748259..3787257	IME	GCF_016801635.1	Bacteria	Proteobacteria	Gammaproteobacteria	Xanthomonadales	Xanthomonadaceae	Xanthomonas	Xanthomonas_cissicola	DMS_other	DMS
NZ_CP060465_3748259..3787257	IME	GCF_016801635.1	Bacteria	Proteobacteria	Gammaproteobacteria	Xanthomonadales	Xanthomonadaceae	Xanthomonas	Xanthomonas_cissicola	DMS_other	DMS
NZ_CP060470_1245376..1287327	IME	GCF_016801655.1	Bacteria	Proteobacteria	Gammaproteobacteria	Xanthomonadales	Xanthomonadaceae	Xanthomonas	Xanthomonas_cissicola	DMS_other	DMS
NZ_CP060470_1245376..1287327	IME	GCF_016801655.1	Bacteria	Proteobacteria	Gammaproteobacteria	Xanthomonadales	Xanthomonadaceae	Xanthomonas	Xanthomonas_cissicola	DMS_other	DMS
NZ_CP060470_1245376..1287327	IME	GCF_016801655.1	Bacteria	Proteobacteria	Gammaproteobacteria	Xanthomonadales	Xanthomonadaceae	Xanthomonas	Xanthomonas_cissicola	DMS_other	DMS
NZ_CP060470_1245376..1287327	IME	GCF_016801655.1	Bacteria	Proteobacteria	Gammaproteobacteria	Xanthomonadales	Xanthomonadaceae	Xanthomonas	Xanthomonas_cissicola	RM_type_III	RM
NZ_CP060470_1245376..1287327	IME	GCF_016801655.1	Bacteria	Proteobacteria	Gammaproteobacteria	Xanthomonadales	Xanthomonadaceae	Xanthomonas	Xanthomonas_cissicola	RM_type_III	RM
NZ_CP060470_2601392..2684177	ICE	GCF_016801655.1	Bacteria	Proteobacteria	Gammaproteobacteria	Xanthomonadales	Xanthomonadaceae	Xanthomonas	Xanthomonas_cissicola	DMS_other	DMS
NZ_CP060470_2601392..2684177	ICE	GCF_016801655.1	Bacteria	Proteobacteria	Gammaproteobacteria	Xanthomonadales	Xanthomonadaceae	Xanthomonas	Xanthomonas_cissicola	DMS_other	DMS
NZ_CP060470_2601392..2684177	ICE	GCF_016801655.1	Bacteria	Proteobacteria	Gammaproteobacteria	Xanthomonadales	Xanthomonadaceae	Xanthomonas	Xanthomonas_cissicola	DMS_other	DMS
NZ_CP060470_2601392..2684177	ICE	GCF_016801655.1	Bacteria	Proteobacteria	Gammaproteobacteria	Xanthomonadales	Xanthomonadaceae	Xanthomonas	Xanthomonas_cissicola	DMS_other	DMS
NZ_CP060470_3899403..3917411	IME	GCF_016801655.1	Bacteria	Proteobacteria	Gammaproteobacteria	Xanthomonadales	Xanthomonadaceae	Xanthomonas	Xanthomonas_cissicola	kiwa	Kiwa
NZ_CP060470_3899403..3917411	IME	GCF_016801655.1	Bacteria	Proteobacteria	Gammaproteobacteria	Xanthomonadales	Xanthomonadaceae	Xanthomonas	Xanthomonas_cissicola	kiwa	Kiwa
NZ_CP060522_1831820..1858314	IME	GCF_014334255.1	Bacteria	Proteobacteria	Gammaproteobacteria	Enterobacterales	Enterobacteriaceae	Salmonella	Salmonella_enterica	cbass_type_I	CBASS
NZ_CP060522_1831820..1858314	IME	GCF_014334255.1	Bacteria	Proteobacteria	Gammaproteobacteria	Enterobacterales	Enterobacteriaceae	Salmonella	Salmonella_enterica	cbass_type_I	CBASS
NZ_CP060526_1117207..1151098	IME	GCF_014334275.1	Bacteria	Firmicutes	Bacilli	Lactobacillales	Listeriaceae	Listeria	Listeria_monocytogenes_B	ietAS	ietAS
NZ_CP060526_1117207..1151098	IME	GCF_014334275.1	Bacteria	Firmicutes	Bacilli	Lactobacillales	Listeriaceae	Listeria	Listeria_monocytogenes_B	ietAS	ietAS
NZ_CP060650_2027594..2076373	ICE	GCF_014337275.1	Bacteria	Proteobacteria	Gammaproteobacteria	Enterobacterales	Enterobacteriaceae	Citrobacter	Citrobacter_portucalensis	hachiman_type_I	Hachiman
NZ_CP060650_2027594..2076373	ICE	GCF_014337275.1	Bacteria	Proteobacteria	Gammaproteobacteria	Enterobacterales	Enterobacteriaceae	Citrobacter	Citrobacter_portucalensis	hachiman_type_I	Hachiman
NZ_CP060654_2299132..2347911	ICE	GCF_014337295.1	Bacteria	Proteobacteria	Gammaproteobacteria	Enterobacterales	Enterobacteriaceae	Citrobacter	Citrobacter_portucalensis	hachiman_type_I	Hachiman
NZ_CP060654_2299132..2347911	ICE	GCF_014337295.1	Bacteria	Proteobacteria	Gammaproteobacteria	Enterobacterales	Enterobacteriaceae	Citrobacter	Citrobacter_portucalensis	hachiman_type_I	Hachiman
NZ_CP060659_2027614..2076393	ICE	GCF_014337315.1	Bacteria	Proteobacteria	Gammaproteobacteria	Enterobacterales	Enterobacteriaceae	Citrobacter	Citrobacter_portucalensis	hachiman_type_I	Hachiman
NZ_CP060659_2027614..2076393	ICE	GCF_014337315.1	Bacteria	Proteobacteria	Gammaproteobacteria	Enterobacterales	Enterobacteriaceae	Citrobacter	Citrobacter_portucalensis	hachiman_type_I	Hachiman
NZ_CP060662_2027614..2076393	ICE	GCF_014337335.1	Bacteria	Proteobacteria	Gammaproteobacteria	Enterobacterales	Enterobacteriaceae	Citrobacter	Citrobacter_portucalensis	hachiman_type_I	Hachiman
NZ_CP060662_2027614..2076393	ICE	GCF_014337335.1	Bacteria	Proteobacteria	Gammaproteobacteria	Enterobacterales	Enterobacteriaceae	Citrobacter	Citrobacter_portucalensis	hachiman_type_I	Hachiman
NZ_CP060697_555186..571815	ICE	GCF_014352855.1	Bacteria	Proteobacteria	Alphaproteobacteria	Sphingomonadales	Sphingomonadaceae	Sphingomicrobium	Sphingomicrobium_sp014352855	AbiE	Abi
NZ_CP060697_555186..571815	ICE	GCF_014352855.1	Bacteria	Proteobacteria	Alphaproteobacteria	Sphingomonadales	Sphingomonadaceae	Sphingomicrobium	Sphingomicrobium_sp014352855	AbiE	Abi
NZ_CP060698_2309365..2578314	ICE	GCF_014353055.1	Bacteria	Bacteroidota	Bacteroidia	Flavobacteriales	Weeksellaceae	Amniculibacterium	Amniculibacterium_aquaticum	AVAST_type_I	AVAST
NZ_CP060698_2309365..2578314	ICE	GCF_014353055.1	Bacteria	Bacteroidota	Bacteroidia	Flavobacteriales	Weeksellaceae	Amniculibacterium	Amniculibacterium_aquaticum	AVAST_type_I	AVAST
NZ_CP060698_2309365..2578314	ICE	GCF_014353055.1	Bacteria	Bacteroidota	Bacteroidia	Flavobacteriales	Weeksellaceae	Amniculibacterium	Amniculibacterium_aquaticum	AVAST_type_I	AVAST
NZ_CP060698_2309365..2578314	ICE	GCF_014353055.1	Bacteria	Bacteroidota	Bacteroidia	Flavobacteriales	Weeksellaceae	Amniculibacterium	Amniculibacterium_aquaticum	AVAST_type_I	AVAST
NZ_CP060698_2309365..2578314	ICE	GCF_014353055.1	Bacteria	Bacteroidota	Bacteroidia	Flavobacteriales	Weeksellaceae	Amniculibacterium	Amniculibacterium_aquaticum	DMS_other	DMS
NZ_CP060698_2309365..2578314	ICE	GCF_014353055.1	Bacteria	Bacteroidota	Bacteroidia	Flavobacteriales	Weeksellaceae	Amniculibacterium	Amniculibacterium_aquaticum	DMS_other	DMS
NZ_CP060698_2309365..2578314	ICE	GCF_014353055.1	Bacteria	Bacteroidota	Bacteroidia	Flavobacteriales	Weeksellaceae	Amniculibacterium	Amniculibacterium_aquaticum	DMS_other	DMS
NZ_CP060698_2309365..2578314	ICE	GCF_014353055.1	Bacteria	Bacteroidota	Bacteroidia	Flavobacteriales	Weeksellaceae	Amniculibacterium	Amniculibacterium_aquaticum	gabija	Gabija
NZ_CP060698_2309365..2578314	ICE	GCF_014353055.1	Bacteria	Bacteroidota	Bacteroidia	Flavobacteriales	Weeksellaceae	Amniculibacterium	Amniculibacterium_aquaticum	gabija	Gabija
NZ_CP060698_2309365..2578314	ICE	GCF_014353055.1	Bacteria	Bacteroidota	Bacteroidia	Flavobacteriales	Weeksellaceae	Amniculibacterium	Amniculibacterium_aquaticum	pycsar_effector	Pycsar
NZ_CP060698_2309365..2578314	ICE	GCF_014353055.1	Bacteria	Bacteroidota	Bacteroidia	Flavobacteriales	Weeksellaceae	Amniculibacterium	Amniculibacterium_aquaticum	pycsar_effector	Pycsar
NZ_CP060698_2309365..2578314	ICE	GCF_014353055.1	Bacteria	Bacteroidota	Bacteroidia	Flavobacteriales	Weeksellaceae	Amniculibacterium	Amniculibacterium_aquaticum	RM_type_II	RM
NZ_CP060698_2309365..2578314	ICE	GCF_014353055.1	Bacteria	Bacteroidota	Bacteroidia	Flavobacteriales	Weeksellaceae	Amniculibacterium	Amniculibacterium_aquaticum	RM_type_II	RM
NZ_CP060698_2309365..2578314	ICE	GCF_014353055.1	Bacteria	Bacteroidota	Bacteroidia	Flavobacteriales	Weeksellaceae	Amniculibacterium	Amniculibacterium_aquaticum	RM_type_II	RM
NZ_CP060705_1607243..1630868	IME	GCF_003048835.2	Bacteria	Campylobacterota	Campylobacteria	Campylobacterales	Campylobacteraceae	Campylobacter_A	Campylobacter_A_concisus_D	DMS_other	DMS
NZ_CP060705_1607243..1630868	IME	GCF_003048835.2	Bacteria	Campylobacterota	Campylobacteria	Campylobacterales	Campylobacteraceae	Campylobacter_A	Campylobacter_A_concisus_D	DMS_other	DMS
NZ_CP060705_1607243..1630868	IME	GCF_003048835.2	Bacteria	Campylobacterota	Campylobacteria	Campylobacterales	Campylobacteraceae	Campylobacter_A	Campylobacter_A_concisus_D	RM_type_II	RM
NZ_CP060705_1607243..1630868	IME	GCF_003048835.2	Bacteria	Campylobacterota	Campylobacteria	Campylobacterales	Campylobacteraceae	Campylobacter_A	Campylobacter_A_concisus_D	RM_type_II	RM
NZ_CP060707_1339567..1378790	ICE	GCF_003048675.2	Bacteria	Campylobacterota	Campylobacteria	Campylobacterales	Campylobacteraceae	Campylobacter_A	Campylobacter_A_concisus_F	AbiE	Abi
NZ_CP060707_1339567..1378790	ICE	GCF_003048675.2	Bacteria	Campylobacterota	Campylobacteria	Campylobacterales	Campylobacteraceae	Campylobacter_A	Campylobacter_A_concisus_F	AbiE	Abi
NZ_CP060707_1623817..1644434	IME	GCF_003048675.2	Bacteria	Campylobacterota	Campylobacteria	Campylobacterales	Campylobacteraceae	Campylobacter_A	Campylobacter_A_concisus_F	DMS_other	DMS
NZ_CP060707_1623817..1644434	IME	GCF_003048675.2	Bacteria	Campylobacterota	Campylobacteria	Campylobacterales	Campylobacteraceae	Campylobacter_A	Campylobacter_A_concisus_F	DMS_other	DMS
NZ_CP060707_1623817..1644434	IME	GCF_003048675.2	Bacteria	Campylobacterota	Campylobacteria	Campylobacterales	Campylobacteraceae	Campylobacter_A	Campylobacter_A_concisus_F	RM_type_II	RM
NZ_CP060707_1623817..1644434	IME	GCF_003048675.2	Bacteria	Campylobacterota	Campylobacteria	Campylobacterales	Campylobacteraceae	Campylobacter_A	Campylobacter_A_concisus_F	RM_type_II	RM
NZ_CP060723_31487..228461	ICE	GCF_014395225.1	Bacteria	Bacteroidota	Bacteroidia	Sphingobacteriales	Sphingobacteriaceae	Pedobacter	Pedobacter_roseus	DMS_other	DMS
NZ_CP060723_31487..228461	ICE	GCF_014395225.1	Bacteria	Bacteroidota	Bacteroidia	Sphingobacteriales	Sphingobacteriaceae	Pedobacter	Pedobacter_roseus	DMS_other	DMS
NZ_CP060723_31487..228461	ICE	GCF_014395225.1	Bacteria	Bacteroidota	Bacteroidia	Sphingobacteriales	Sphingobacteriaceae	Pedobacter	Pedobacter_roseus	DRT_class_II	DRT
NZ_CP060730_3852255..4005428	ICE	GCF_014394985.2	Bacteria	Proteobacteria	Gammaproteobacteria	Enterobacterales	Enterobacteriaceae	Salmonella	Salmonella_enterica	AbiE	Abi
NZ_CP060730_3852255..4005428	ICE	GCF_014394985.2	Bacteria	Proteobacteria	Gammaproteobacteria	Enterobacterales	Enterobacteriaceae	Salmonella	Salmonella_enterica	AbiE	Abi
NZ_CP060730_3852255..4005428	ICE	GCF_014394985.2	Bacteria	Proteobacteria	Gammaproteobacteria	Enterobacterales	Enterobacteriaceae	Salmonella	Salmonella_enterica	DMS_other	DMS
NZ_CP060730_3852255..4005428	ICE	GCF_014394985.2	Bacteria	Proteobacteria	Gammaproteobacteria	Enterobacterales	Enterobacteriaceae	Salmonella	Salmonella_enterica	DMS_other	DMS
NZ_CP060730_3852255..4005428	ICE	GCF_014394985.2	Bacteria	Proteobacteria	Gammaproteobacteria	Enterobacterales	Enterobacteriaceae	Salmonella	Salmonella_enterica	gabija	Gabija
NZ_CP060730_3852255..4005428	ICE	GCF_014394985.2	Bacteria	Proteobacteria	Gammaproteobacteria	Enterobacterales	Enterobacteriaceae	Salmonella	Salmonella_enterica	gabija	Gabija
NZ_CP060744_4560810..4629691	ICE	GCF_014361115.1	Bacteria	Proteobacteria	Gammaproteobacteria	Enterobacterales	Enterobacteriaceae	Klebsiella	Klebsiella_pneumoniae	cbass_type_I	CBASS
NZ_CP060744_4560810..4629691	ICE	GCF_014361115.1	Bacteria	Proteobacteria	Gammaproteobacteria	Enterobacterales	Enterobacteriaceae	Klebsiella	Klebsiella_pneumoniae	cbass_type_I	CBASS
NZ_CP060744_4560810..4629691	ICE	GCF_014361115.1	Bacteria	Proteobacteria	Gammaproteobacteria	Enterobacterales	Enterobacteriaceae	Klebsiella	Klebsiella_pneumoniae	DMS_other	DMS
NZ_CP060744_4560810..4629691	ICE	GCF_014361115.1	Bacteria	Proteobacteria	Gammaproteobacteria	Enterobacterales	Enterobacteriaceae	Klebsiella	Klebsiella_pneumoniae	DMS_other	DMS
NZ_CP060744_4560810..4629691	ICE	GCF_014361115.1	Bacteria	Proteobacteria	Gammaproteobacteria	Enterobacterales	Enterobacteriaceae	Klebsiella	Klebsiella_pneumoniae	DMS_other	DMS
NZ_CP060744_4560810..4629691	ICE	GCF_014361115.1	Bacteria	Proteobacteria	Gammaproteobacteria	Enterobacterales	Enterobacteriaceae	Klebsiella	Klebsiella_pneumoniae	RM_type_I	RM
NZ_CP060744_4560810..4629691	ICE	GCF_014361115.1	Bacteria	Proteobacteria	Gammaproteobacteria	Enterobacterales	Enterobacteriaceae	Klebsiella	Klebsiella_pneumoniae	RM_type_I	RM
NZ_CP060744_4560810..4629691	ICE	GCF_014361115.1	Bacteria	Proteobacteria	Gammaproteobacteria	Enterobacterales	Enterobacteriaceae	Klebsiella	Klebsiella_pneumoniae	RM_type_I	RM
NZ_CP060783_2197847..2346533	ICE	GCF_014489535.1	Bacteria	Proteobacteria	Gammaproteobacteria	Burkholderiales	Burkholderiaceae	Diaphorobacter_A	Diaphorobacter_A_aerolatus	AbiE	Abi
NZ_CP060783_2197847..2346533	ICE	GCF_014489535.1	Bacteria	Proteobacteria	Gammaproteobacteria	Burkholderiales	Burkholderiaceae	Diaphorobacter_A	Diaphorobacter_A_aerolatus	AbiE	Abi
NZ_CP060811_663636..860563	ICE	GCF_016607565.1	Bacteria	Proteobacteria	Gammaproteobacteria	Pseudomonadales	Moraxellaceae	Acinetobacter	Acinetobacter_variabilis	DMS_other	DMS
NZ_CP060811_663636..860563	ICE	GCF_016607565.1	Bacteria	Proteobacteria	Gammaproteobacteria	Pseudomonadales	Moraxellaceae	Acinetobacter	Acinetobacter_variabilis	DMS_other	DMS
NZ_CP060811_663636..860563	ICE	GCF_016607565.1	Bacteria	Proteobacteria	Gammaproteobacteria	Pseudomonadales	Moraxellaceae	Acinetobacter	Acinetobacter_variabilis	DMS_other	DMS
NZ_CP060811_663636..860563	ICE	GCF_016607565.1	Bacteria	Proteobacteria	Gammaproteobacteria	Pseudomonadales	Moraxellaceae	Acinetobacter	Acinetobacter_variabilis	DMS_other	DMS
NZ_CP060811_663636..860563	ICE	GCF_016607565.1	Bacteria	Proteobacteria	Gammaproteobacteria	Pseudomonadales	Moraxellaceae	Acinetobacter	Acinetobacter_variabilis	RM_type_I	RM
NZ_CP060811_663636..860563	ICE	GCF_016607565.1	Bacteria	Proteobacteria	Gammaproteobacteria	Pseudomonadales	Moraxellaceae	Acinetobacter	Acinetobacter_variabilis	RM_type_I	RM
NZ_CP060811_663636..860563	ICE	GCF_016607565.1	Bacteria	Proteobacteria	Gammaproteobacteria	Pseudomonadales	Moraxellaceae	Acinetobacter	Acinetobacter_variabilis	RM_type_I	RM
NZ_CP061034_2310306..2405004	ICE	GCF_014490645.1	Bacteria	Proteobacteria	Gammaproteobacteria	Pseudomonadales	Pseudomonadaceae	Pseudomonas	Pseudomonas_aeruginosa	cbass_other	CBASS
NZ_CP061034_2310306..2405004	ICE	GCF_014490645.1	Bacteria	Proteobacteria	Gammaproteobacteria	Pseudomonadales	Pseudomonadaceae	Pseudomonas	Pseudomonas_aeruginosa	cbass_other	CBASS
NZ_CP061034_2310306..2405004	ICE	GCF_014490645.1	Bacteria	Proteobacteria	Gammaproteobacteria	Pseudomonadales	Pseudomonadaceae	Pseudomonas	Pseudomonas_aeruginosa	cbass_other	CBASS
NZ_CP061034_2310306..2405004	ICE	GCF_014490645.1	Bacteria	Proteobacteria	Gammaproteobacteria	Pseudomonadales	Pseudomonadaceae	Pseudomonas	Pseudomonas_aeruginosa	cbass_other	CBASS
NZ_CP061034_2310306..2405004	ICE	GCF_014490645.1	Bacteria	Proteobacteria	Gammaproteobacteria	Pseudomonadales	Pseudomonadaceae	Pseudomonas	Pseudomonas_aeruginosa	cbass_other	CBASS
NZ_CP061083_1577203..1595126	IME	GCF_014495885.1	Bacteria	Proteobacteria	Gammaproteobacteria	Enterobacterales	Enterobacteriaceae	Pantoea	Pantoea_eucalypti	DMS_other	DMS
NZ_CP061083_1577203..1595126	IME	GCF_014495885.1	Bacteria	Proteobacteria	Gammaproteobacteria	Enterobacterales	Enterobacteriaceae	Pantoea	Pantoea_eucalypti	DMS_other	DMS
NZ_CP061083_1577203..1595126	IME	GCF_014495885.1	Bacteria	Proteobacteria	Gammaproteobacteria	Enterobacterales	Enterobacteriaceae	Pantoea	Pantoea_eucalypti	RM_type_III	RM
NZ_CP061083_1577203..1595126	IME	GCF_014495885.1	Bacteria	Proteobacteria	Gammaproteobacteria	Enterobacterales	Enterobacteriaceae	Pantoea	Pantoea_eucalypti	RM_type_III	RM
NZ_CP061118_2110400..2144825	IME	GCF_015697765.1	Bacteria	Proteobacteria	Gammaproteobacteria	Enterobacterales	Enterobacteriaceae	Salmonella	Salmonella_enterica	DMS_other	DMS
NZ_CP061118_2110400..2144825	IME	GCF_015697765.1	Bacteria	Proteobacteria	Gammaproteobacteria	Enterobacterales	Enterobacteriaceae	Salmonella	Salmonella_enterica	DMS_other	DMS
NZ_CP061118_2110400..2144825	IME	GCF_015697765.1	Bacteria	Proteobacteria	Gammaproteobacteria	Enterobacterales	Enterobacteriaceae	Salmonella	Salmonella_enterica	RM_type_II	RM
NZ_CP061118_2110400..2144825	IME	GCF_015697765.1	Bacteria	Proteobacteria	Gammaproteobacteria	Enterobacterales	Enterobacteriaceae	Salmonella	Salmonella_enterica	RM_type_II	RM
NZ_CP061118_2110400..2144825	IME	GCF_015697765.1	Bacteria	Proteobacteria	Gammaproteobacteria	Enterobacterales	Enterobacteriaceae	Salmonella	Salmonella_enterica	septu_type_I	Septu
NZ_CP061118_2110400..2144825	IME	GCF_015697765.1	Bacteria	Proteobacteria	Gammaproteobacteria	Enterobacterales	Enterobacteriaceae	Salmonella	Salmonella_enterica	septu_type_I	Septu
NZ_CP061204_3263359..3286428	IME	GCF_014621775.1	Bacteria	Proteobacteria	Gammaproteobacteria	Xanthomonadales	Xanthomonadaceae	Stenotrophomonas	Stenotrophomonas_sp014621775	shedu	Shedu
NZ_CP061205_3847752..3938539	ICE	GCF_015240255.1	Bacteria	Proteobacteria	Alphaproteobacteria	Sphingomonadales	Kordiimonadaceae	Kordiimonas	Kordiimonas_pumila	AbiE	Abi
NZ_CP061205_3847752..3938539	ICE	GCF_015240255.1	Bacteria	Proteobacteria	Alphaproteobacteria	Sphingomonadales	Kordiimonadaceae	Kordiimonas	Kordiimonas_pumila	AbiE	Abi
NZ_CP061206_4150774..4177601	IME	GCF_014541045.1	Bacteria	Proteobacteria	Gammaproteobacteria	Enterobacterales	Enterobacteriaceae	Escherichia	Escherichia_coli	thoeris_type_I	Thoeris
NZ_CP061206_4150774..4177601	IME	GCF_014541045.1	Bacteria	Proteobacteria	Gammaproteobacteria	Enterobacterales	Enterobacteriaceae	Escherichia	Escherichia_coli	thoeris_type_I	Thoeris
NZ_CP061206_4150774..4177601	IME	GCF_014541045.1	Bacteria	Proteobacteria	Gammaproteobacteria	Enterobacterales	Enterobacteriaceae	Escherichia	Escherichia_coli	thoeris_type_I	Thoeris
NZ_CP061284_582859..611260	ICE	GCF_014621755.1	Bacteria	Firmicutes	Bacilli	Bacillales	Bacillaceae	Bacillus	Bacillus_halotolerans	AbiL	Abi
NZ_CP061284_582859..611260	ICE	GCF_014621755.1	Bacteria	Firmicutes	Bacilli	Bacillales	Bacillaceae	Bacillus	Bacillus_halotolerans	AbiL	Abi
NZ_CP061299_371410..379679	IME	GCF_018687615.1	Bacteria	Proteobacteria	Gammaproteobacteria	Burkholderiales	Burkholderiaceae	Polynucleobacter	Polynucleobacter_sp018687615	DMS_other	DMS
NZ_CP061299_371410..379679	IME	GCF_018687615.1	Bacteria	Proteobacteria	Gammaproteobacteria	Burkholderiales	Burkholderiaceae	Polynucleobacter	Polynucleobacter_sp018687615	DMS_other	DMS
NZ_CP061299_371410..379679	IME	GCF_018687615.1	Bacteria	Proteobacteria	Gammaproteobacteria	Burkholderiales	Burkholderiaceae	Polynucleobacter	Polynucleobacter_sp018687615	RM_type_III	RM
NZ_CP061299_371410..379679	IME	GCF_018687615.1	Bacteria	Proteobacteria	Gammaproteobacteria	Burkholderiales	Burkholderiaceae	Polynucleobacter	Polynucleobacter_sp018687615	RM_type_III	RM
NZ_CP061341_286969..333411	IME	GCF_014656585.1	Bacteria	Firmicutes	Bacilli	Lactobacillales	Lactobacillaceae	Lactobacillus	Lactobacillus_kefiranofaciens	cas_type_other	Cas
NZ_CP061341_286969..333411	IME	GCF_014656585.1	Bacteria	Firmicutes	Bacilli	Lactobacillales	Lactobacillaceae	Lactobacillus	Lactobacillus_kefiranofaciens	cas_type_other	Cas
NZ_CP061341_286969..333411	IME	GCF_014656585.1	Bacteria	Firmicutes	Bacilli	Lactobacillales	Lactobacillaceae	Lactobacillus	Lactobacillus_kefiranofaciens	cas_type_other	Cas
NZ_CP061341_286969..333411	IME	GCF_014656585.1	Bacteria	Firmicutes	Bacilli	Lactobacillales	Lactobacillaceae	Lactobacillus	Lactobacillus_kefiranofaciens	RM_type_IIG	RM
NZ_CP061341_286969..333411	IME	GCF_014656585.1	Bacteria	Firmicutes	Bacilli	Lactobacillales	Lactobacillaceae	Lactobacillus	Lactobacillus_kefiranofaciens	RM_type_IIG	RM
NZ_CP061350_3682700..3747246	ICE	GCF_014725775.1	Bacteria	Proteobacteria	Gammaproteobacteria	Enterobacterales	Enterobacteriaceae	Klebsiella	Klebsiella_pneumoniae	DRT_other	DRT
NZ_CP061350_3682700..3747246	ICE	GCF_014725775.1	Bacteria	Proteobacteria	Gammaproteobacteria	Enterobacterales	Enterobacteriaceae	Klebsiella	Klebsiella_pneumoniae	DRT_other	DRT
NZ_CP061350_3682700..3747246	ICE	GCF_014725775.1	Bacteria	Proteobacteria	Gammaproteobacteria	Enterobacterales	Enterobacteriaceae	Klebsiella	Klebsiella_pneumoniae	retron_I-B	Retron
NZ_CP061350_3682700..3747246	ICE	GCF_014725775.1	Bacteria	Proteobacteria	Gammaproteobacteria	Enterobacterales	Enterobacteriaceae	Klebsiella	Klebsiella_pneumoniae	retron_I-B	Retron
NZ_CP061350_913134..921003	IME	GCF_014725775.1	Bacteria	Proteobacteria	Gammaproteobacteria	Enterobacterales	Enterobacteriaceae	Klebsiella	Klebsiella_pneumoniae	AbiE	Abi
NZ_CP061350_913134..921003	IME	GCF_014725775.1	Bacteria	Proteobacteria	Gammaproteobacteria	Enterobacterales	Enterobacteriaceae	Klebsiella	Klebsiella_pneumoniae	AbiE	Abi
NZ_CP061385_4012563..4040048	IME	GCF_012030545.2	Bacteria	Proteobacteria	Gammaproteobacteria	Enterobacterales	Enterobacteriaceae	Klebsiella	Klebsiella_pneumoniae	DMS_other	DMS
NZ_CP061385_4012563..4040048	IME	GCF_012030545.2	Bacteria	Proteobacteria	Gammaproteobacteria	Enterobacterales	Enterobacteriaceae	Klebsiella	Klebsiella_pneumoniae	DMS_other	DMS
NZ_CP061385_4012563..4040048	IME	GCF_012030545.2	Bacteria	Proteobacteria	Gammaproteobacteria	Enterobacterales	Enterobacteriaceae	Klebsiella	Klebsiella_pneumoniae	RM_type_III	RM
NZ_CP061385_4012563..4040048	IME	GCF_012030545.2	Bacteria	Proteobacteria	Gammaproteobacteria	Enterobacterales	Enterobacteriaceae	Klebsiella	Klebsiella_pneumoniae	RM_type_III	RM
NZ_CP061389_1737165..1884920	ICE	GCF_012029695.2	Bacteria	Proteobacteria	Gammaproteobacteria	Enterobacterales	Enterobacteriaceae	Klebsiella	Klebsiella_pneumoniae	DMS_other	DMS
NZ_CP061389_1737165..1884920	ICE	GCF_012029695.2	Bacteria	Proteobacteria	Gammaproteobacteria	Enterobacterales	Enterobacteriaceae	Klebsiella	Klebsiella_pneumoniae	DMS_other	DMS
NZ_CP061389_1737165..1884920	ICE	GCF_012029695.2	Bacteria	Proteobacteria	Gammaproteobacteria	Enterobacterales	Enterobacteriaceae	Klebsiella	Klebsiella_pneumoniae	DMS_other	DMS
NZ_CP061389_1921948..1951562	IME	GCF_012029695.2	Bacteria	Proteobacteria	Gammaproteobacteria	Enterobacterales	Enterobacteriaceae	Klebsiella	Klebsiella_pneumoniae	DMS_other	DMS
NZ_CP061389_1921948..1951562	IME	GCF_012029695.2	Bacteria	Proteobacteria	Gammaproteobacteria	Enterobacterales	Enterobacteriaceae	Klebsiella	Klebsiella_pneumoniae	DMS_other	DMS
NZ_CP061389_1921948..1951562	IME	GCF_012029695.2	Bacteria	Proteobacteria	Gammaproteobacteria	Enterobacterales	Enterobacteriaceae	Klebsiella	Klebsiella_pneumoniae	DRT_other	DRT
NZ_CP061389_1921948..1951562	IME	GCF_012029695.2	Bacteria	Proteobacteria	Gammaproteobacteria	Enterobacterales	Enterobacteriaceae	Klebsiella	Klebsiella_pneumoniae	DRT_other	DRT
NZ_CP061389_1921948..1951562	IME	GCF_012029695.2	Bacteria	Proteobacteria	Gammaproteobacteria	Enterobacterales	Enterobacteriaceae	Klebsiella	Klebsiella_pneumoniae	DRT_other	DRT
NZ_CP061389_1921948..1951562	IME	GCF_012029695.2	Bacteria	Proteobacteria	Gammaproteobacteria	Enterobacterales	Enterobacteriaceae	Klebsiella	Klebsiella_pneumoniae	retron_VI	Retron
NZ_CP061389_1921948..1951562	IME	GCF_012029695.2	Bacteria	Proteobacteria	Gammaproteobacteria	Enterobacterales	Enterobacteriaceae	Klebsiella	Klebsiella_pneumoniae	retron_VI	Retron
NZ_CP061389_1921948..1951562	IME	GCF_012029695.2	Bacteria	Proteobacteria	Gammaproteobacteria	Enterobacterales	Enterobacteriaceae	Klebsiella	Klebsiella_pneumoniae	retron_VI	Retron
NZ_CP061389_1921948..1951562	IME	GCF_012029695.2	Bacteria	Proteobacteria	Gammaproteobacteria	Enterobacterales	Enterobacteriaceae	Klebsiella	Klebsiella_pneumoniae	RM_type_III	RM
NZ_CP061389_1921948..1951562	IME	GCF_012029695.2	Bacteria	Proteobacteria	Gammaproteobacteria	Enterobacterales	Enterobacteriaceae	Klebsiella	Klebsiella_pneumoniae	RM_type_III	RM
NZ_CP061510_1265471..1320075	ICE	GCF_016925655.1	Bacteria	Proteobacteria	Alphaproteobacteria	Sphingomonadales	Sphingomonadaceae	Tsuneonella	Tsuneonella_flava	shedu	Shedu
NZ_CP061510_1710667..1821795	ICE	GCF_016925655.1	Bacteria	Proteobacteria	Alphaproteobacteria	Sphingomonadales	Sphingomonadaceae	Tsuneonella	Tsuneonella_flava	argonaute_type_I	Argonaute
NZ_CP061510_1710667..1821795	ICE	GCF_016925655.1	Bacteria	Proteobacteria	Alphaproteobacteria	Sphingomonadales	Sphingomonadaceae	Tsuneonella	Tsuneonella_flava	argonaute_type_I	Argonaute
NZ_CP061510_1710667..1821795	ICE	GCF_016925655.1	Bacteria	Proteobacteria	Alphaproteobacteria	Sphingomonadales	Sphingomonadaceae	Tsuneonella	Tsuneonella_flava	DMS_other	DMS
NZ_CP061510_1710667..1821795	ICE	GCF_016925655.1	Bacteria	Proteobacteria	Alphaproteobacteria	Sphingomonadales	Sphingomonadaceae	Tsuneonella	Tsuneonella_flava	DMS_other	DMS
NZ_CP061510_2503485..2606494	ICE	GCF_016925655.1	Bacteria	Proteobacteria	Alphaproteobacteria	Sphingomonadales	Sphingomonadaceae	Tsuneonella	Tsuneonella_flava	gabija	Gabija
NZ_CP061510_2503485..2606494	ICE	GCF_016925655.1	Bacteria	Proteobacteria	Alphaproteobacteria	Sphingomonadales	Sphingomonadaceae	Tsuneonella	Tsuneonella_flava	gabija	Gabija
NZ_CP061510_963701..1024899	ICE	GCF_016925655.1	Bacteria	Proteobacteria	Alphaproteobacteria	Sphingomonadales	Sphingomonadaceae	Tsuneonella	Tsuneonella_flava	cbass_other	CBASS
NZ_CP061510_963701..1024899	ICE	GCF_016925655.1	Bacteria	Proteobacteria	Alphaproteobacteria	Sphingomonadales	Sphingomonadaceae	Tsuneonella	Tsuneonella_flava	cbass_other	CBASS
NZ_CP061510_963701..1024899	ICE	GCF_016925655.1	Bacteria	Proteobacteria	Alphaproteobacteria	Sphingomonadales	Sphingomonadaceae	Tsuneonella	Tsuneonella_flava	cbass_other	CBASS
NZ_CP061510_963701..1024899	ICE	GCF_016925655.1	Bacteria	Proteobacteria	Alphaproteobacteria	Sphingomonadales	Sphingomonadaceae	Tsuneonella	Tsuneonella_flava	DMS_other	DMS
NZ_CP061510_963701..1024899	ICE	GCF_016925655.1	Bacteria	Proteobacteria	Alphaproteobacteria	Sphingomonadales	Sphingomonadaceae	Tsuneonella	Tsuneonella_flava	DMS_other	DMS
NZ_CP061510_963701..1024899	ICE	GCF_016925655.1	Bacteria	Proteobacteria	Alphaproteobacteria	Sphingomonadales	Sphingomonadaceae	Tsuneonella	Tsuneonella_flava	DMS_other	DMS
NZ_CP061510_963701..1024899	ICE	GCF_016925655.1	Bacteria	Proteobacteria	Alphaproteobacteria	Sphingomonadales	Sphingomonadaceae	Tsuneonella	Tsuneonella_flava	DMS_other	DMS
NZ_CP061510_963701..1024899	ICE	GCF_016925655.1	Bacteria	Proteobacteria	Alphaproteobacteria	Sphingomonadales	Sphingomonadaceae	Tsuneonella	Tsuneonella_flava	DMS_other	DMS
NZ_CP061510_963701..1024899	ICE	GCF_016925655.1	Bacteria	Proteobacteria	Alphaproteobacteria	Sphingomonadales	Sphingomonadaceae	Tsuneonella	Tsuneonella_flava	DMS_other	DMS
NZ_CP061510_963701..1024899	ICE	GCF_016925655.1	Bacteria	Proteobacteria	Alphaproteobacteria	Sphingomonadales	Sphingomonadaceae	Tsuneonella	Tsuneonella_flava	PT_PbeABCD	PT
NZ_CP061510_963701..1024899	ICE	GCF_016925655.1	Bacteria	Proteobacteria	Alphaproteobacteria	Sphingomonadales	Sphingomonadaceae	Tsuneonella	Tsuneonella_flava	PT_PbeABCD	PT
NZ_CP061510_963701..1024899	ICE	GCF_016925655.1	Bacteria	Proteobacteria	Alphaproteobacteria	Sphingomonadales	Sphingomonadaceae	Tsuneonella	Tsuneonella_flava	PT_SspABCD	PT
NZ_CP061510_963701..1024899	ICE	GCF_016925655.1	Bacteria	Proteobacteria	Alphaproteobacteria	Sphingomonadales	Sphingomonadaceae	Tsuneonella	Tsuneonella_flava	PT_SspABCD	PT
NZ_CP061510_963701..1024899	ICE	GCF_016925655.1	Bacteria	Proteobacteria	Alphaproteobacteria	Sphingomonadales	Sphingomonadaceae	Tsuneonella	Tsuneonella_flava	PT_SspABCD	PT
NZ_CP061510_963701..1024899	ICE	GCF_016925655.1	Bacteria	Proteobacteria	Alphaproteobacteria	Sphingomonadales	Sphingomonadaceae	Tsuneonella	Tsuneonella_flava	PT_SspABCD	PT
NZ_CP061513_2741538..2942624	ICE	GCF_016618235.1	Bacteria	Proteobacteria	Gammaproteobacteria	Enterobacterales	Enterobacteriaceae	Morganella	Morganella_morganii	ietAS	ietAS
NZ_CP061513_2741538..2942624	ICE	GCF_016618235.1	Bacteria	Proteobacteria	Gammaproteobacteria	Enterobacterales	Enterobacteriaceae	Morganella	Morganella_morganii	ietAS	ietAS
NZ_CP061664_893758..935379	IME	GCF_014723035.1	Bacteria	Proteobacteria	Gammaproteobacteria	Pseudomonadales	Moraxellaceae	Acinetobacter	Acinetobacter_seifertii	argonaute_type_II	Argonaute
NZ_CP061664_893758..935379	IME	GCF_014723035.1	Bacteria	Proteobacteria	Gammaproteobacteria	Pseudomonadales	Moraxellaceae	Acinetobacter	Acinetobacter_seifertii	argonaute_type_II	Argonaute
NZ_CP061664_893758..935379	IME	GCF_014723035.1	Bacteria	Proteobacteria	Gammaproteobacteria	Pseudomonadales	Moraxellaceae	Acinetobacter	Acinetobacter_seifertii	DMS_other	DMS
NZ_CP061664_893758..935379	IME	GCF_014723035.1	Bacteria	Proteobacteria	Gammaproteobacteria	Pseudomonadales	Moraxellaceae	Acinetobacter	Acinetobacter_seifertii	DMS_other	DMS
NZ_CP061664_893758..935379	IME	GCF_014723035.1	Bacteria	Proteobacteria	Gammaproteobacteria	Pseudomonadales	Moraxellaceae	Acinetobacter	Acinetobacter_seifertii	gabija	Gabija
NZ_CP061664_893758..935379	IME	GCF_014723035.1	Bacteria	Proteobacteria	Gammaproteobacteria	Pseudomonadales	Moraxellaceae	Acinetobacter	Acinetobacter_seifertii	gabija	Gabija
NZ_CP061664_893758..935379	IME	GCF_014723035.1	Bacteria	Proteobacteria	Gammaproteobacteria	Pseudomonadales	Moraxellaceae	Acinetobacter	Acinetobacter_seifertii	RM_type_II	RM
NZ_CP061664_893758..935379	IME	GCF_014723035.1	Bacteria	Proteobacteria	Gammaproteobacteria	Pseudomonadales	Moraxellaceae	Acinetobacter	Acinetobacter_seifertii	RM_type_II	RM
NZ_CP061700_1588615..1800727	ICE	GCF_014764345.1	Bacteria	Proteobacteria	Gammaproteobacteria	Enterobacterales	Enterobacteriaceae	Klebsiella	Klebsiella_pneumoniae	DMS_other	DMS
NZ_CP061700_1588615..1800727	ICE	GCF_014764345.1	Bacteria	Proteobacteria	Gammaproteobacteria	Enterobacterales	Enterobacteriaceae	Klebsiella	Klebsiella_pneumoniae	DMS_other	DMS
NZ_CP061700_1588615..1800727	ICE	GCF_014764345.1	Bacteria	Proteobacteria	Gammaproteobacteria	Enterobacterales	Enterobacteriaceae	Klebsiella	Klebsiella_pneumoniae	druantia_type_II	Druantia
NZ_CP061700_1588615..1800727	ICE	GCF_014764345.1	Bacteria	Proteobacteria	Gammaproteobacteria	Enterobacterales	Enterobacteriaceae	Klebsiella	Klebsiella_pneumoniae	druantia_type_II	Druantia
NZ_CP061700_1588615..1800727	ICE	GCF_014764345.1	Bacteria	Proteobacteria	Gammaproteobacteria	Enterobacterales	Enterobacteriaceae	Klebsiella	Klebsiella_pneumoniae	druantia_type_II	Druantia
NZ_CP061700_1588615..1800727	ICE	GCF_014764345.1	Bacteria	Proteobacteria	Gammaproteobacteria	Enterobacterales	Enterobacteriaceae	Klebsiella	Klebsiella_pneumoniae	druantia_type_II	Druantia
NZ_CP061700_1588615..1800727	ICE	GCF_014764345.1	Bacteria	Proteobacteria	Gammaproteobacteria	Enterobacterales	Enterobacteriaceae	Klebsiella	Klebsiella_pneumoniae	druantia_type_II	Druantia
NZ_CP061719_3806069..3853987	ICE	GCF_014764465.1	Bacteria	Proteobacteria	Gammaproteobacteria	Enterobacterales	Enterobacteriaceae	Klebsiella	Klebsiella_electrica	3HP	3HP
NZ_CP061719_3806069..3853987	ICE	GCF_014764465.1	Bacteria	Proteobacteria	Gammaproteobacteria	Enterobacterales	Enterobacteriaceae	Klebsiella	Klebsiella_electrica	3HP	3HP
NZ_CP061719_3806069..3853987	ICE	GCF_014764465.1	Bacteria	Proteobacteria	Gammaproteobacteria	Enterobacterales	Enterobacteriaceae	Klebsiella	Klebsiella_electrica	3HP	3HP
NZ_CP061723_4128418..4330757	ICE	GCF_014764425.1	Bacteria	Proteobacteria	Gammaproteobacteria	Pseudomonadales	Pseudomonadaceae	Pseudomonas_E	Pseudomonas_E_putida_H	cbass_type_I	CBASS
NZ_CP061723_4128418..4330757	ICE	GCF_014764425.1	Bacteria	Proteobacteria	Gammaproteobacteria	Pseudomonadales	Pseudomonadaceae	Pseudomonas_E	Pseudomonas_E_putida_H	cbass_type_I	CBASS
NZ_CP061723_4128418..4330757	ICE	GCF_014764425.1	Bacteria	Proteobacteria	Gammaproteobacteria	Pseudomonadales	Pseudomonadaceae	Pseudomonas_E	Pseudomonas_E_putida_H	qatABCD_other	qatABCD
NZ_CP061723_4128418..4330757	ICE	GCF_014764425.1	Bacteria	Proteobacteria	Gammaproteobacteria	Pseudomonadales	Pseudomonadaceae	Pseudomonas_E	Pseudomonas_E_putida_H	qatABCD_other	qatABCD
NZ_CP061723_4128418..4330757	ICE	GCF_014764425.1	Bacteria	Proteobacteria	Gammaproteobacteria	Pseudomonadales	Pseudomonadaceae	Pseudomonas_E	Pseudomonas_E_putida_H	qatABCD_other	qatABCD
NZ_CP061723_4128418..4330757	ICE	GCF_014764425.1	Bacteria	Proteobacteria	Gammaproteobacteria	Pseudomonadales	Pseudomonadaceae	Pseudomonas_E	Pseudomonas_E_putida_H	qatABCD_other	qatABCD
NZ_CP061725_1264983..1310978	IME	GCF_014764405.1	Bacteria	Actinobacteriota	Actinomycetia	Mycobacteriales	Micromonosporaceae	Micromonospora	Micromonospora_craniellae	argonaute_type_III	Argonaute
NZ_CP061725_1264983..1310978	IME	GCF_014764405.1	Bacteria	Actinobacteriota	Actinomycetia	Mycobacteriales	Micromonosporaceae	Micromonospora	Micromonospora_craniellae	argonaute_type_III	Argonaute
NZ_CP061725_1264983..1310978	IME	GCF_014764405.1	Bacteria	Actinobacteriota	Actinomycetia	Mycobacteriales	Micromonosporaceae	Micromonospora	Micromonospora_craniellae	argonaute_type_III	Argonaute
NZ_CP061749_1250287..1265718	IME	GCF_014770655.1	Bacteria	Proteobacteria	Gammaproteobacteria	Enterobacterales	Enterobacteriaceae	Escherichia	Escherichia_coli	DMS_other	DMS
NZ_CP061749_1250287..1265718	IME	GCF_014770655.1	Bacteria	Proteobacteria	Gammaproteobacteria	Enterobacterales	Enterobacteriaceae	Escherichia	Escherichia_coli	DMS_other	DMS
NZ_CP061749_1250287..1265718	IME	GCF_014770655.1	Bacteria	Proteobacteria	Gammaproteobacteria	Enterobacterales	Enterobacteriaceae	Escherichia	Escherichia_coli	DMS_other	DMS
NZ_CP061749_1250287..1265718	IME	GCF_014770655.1	Bacteria	Proteobacteria	Gammaproteobacteria	Enterobacterales	Enterobacteriaceae	Escherichia	Escherichia_coli	kiwa	Kiwa
NZ_CP061749_1250287..1265718	IME	GCF_014770655.1	Bacteria	Proteobacteria	Gammaproteobacteria	Enterobacterales	Enterobacteriaceae	Escherichia	Escherichia_coli	kiwa	Kiwa
NZ_CP061749_1250287..1265718	IME	GCF_014770655.1	Bacteria	Proteobacteria	Gammaproteobacteria	Enterobacterales	Enterobacteriaceae	Escherichia	Escherichia_coli	RM_type_I	RM
NZ_CP061749_1250287..1265718	IME	GCF_014770655.1	Bacteria	Proteobacteria	Gammaproteobacteria	Enterobacterales	Enterobacteriaceae	Escherichia	Escherichia_coli	RM_type_I	RM
NZ_CP061749_1250287..1265718	IME	GCF_014770655.1	Bacteria	Proteobacteria	Gammaproteobacteria	Enterobacterales	Enterobacteriaceae	Escherichia	Escherichia_coli	RM_type_I	RM
NZ_CP061768_2322385..2370420	IME	GCF_013624435.2	Bacteria	Actinobacteriota	Actinomycetia	Propionibacteriales	Nocardioidaceae	Nocardioides	Nocardioides_sp013624415	disarm_type_I	DISARM
NZ_CP061768_2322385..2370420	IME	GCF_013624435.2	Bacteria	Actinobacteriota	Actinomycetia	Propionibacteriales	Nocardioidaceae	Nocardioides	Nocardioides_sp013624415	disarm_type_I	DISARM
NZ_CP061768_2322385..2370420	IME	GCF_013624435.2	Bacteria	Actinobacteriota	Actinomycetia	Propionibacteriales	Nocardioidaceae	Nocardioides	Nocardioides_sp013624415	disarm_type_I	DISARM
NZ_CP061768_2322385..2370420	IME	GCF_013624435.2	Bacteria	Actinobacteriota	Actinomycetia	Propionibacteriales	Nocardioidaceae	Nocardioides	Nocardioides_sp013624415	disarm_type_I	DISARM
NZ_CP061768_2322385..2370420	IME	GCF_013624435.2	Bacteria	Actinobacteriota	Actinomycetia	Propionibacteriales	Nocardioidaceae	Nocardioides	Nocardioides_sp013624415	disarm_type_I	DISARM
NZ_CP061768_2322385..2370420	IME	GCF_013624435.2	Bacteria	Actinobacteriota	Actinomycetia	Propionibacteriales	Nocardioidaceae	Nocardioides	Nocardioides_sp013624415	DMS_other	DMS
NZ_CP061768_2322385..2370420	IME	GCF_013624435.2	Bacteria	Actinobacteriota	Actinomycetia	Propionibacteriales	Nocardioidaceae	Nocardioides	Nocardioides_sp013624415	DMS_other	DMS
NZ_CP061768_2322385..2370420	IME	GCF_013624435.2	Bacteria	Actinobacteriota	Actinomycetia	Propionibacteriales	Nocardioidaceae	Nocardioides	Nocardioides_sp013624415	DMS_other	DMS
NZ_CP061768_2322385..2370420	IME	GCF_013624435.2	Bacteria	Actinobacteriota	Actinomycetia	Propionibacteriales	Nocardioidaceae	Nocardioides	Nocardioides_sp013624415	DMS_other	DMS
NZ_CP061768_2322385..2370420	IME	GCF_013624435.2	Bacteria	Actinobacteriota	Actinomycetia	Propionibacteriales	Nocardioidaceae	Nocardioides	Nocardioides_sp013624415	DMS_other	DMS
NZ_CP061772_1327264..1421194	ICE	GCF_014784575.1	Bacteria	Proteobacteria	Alphaproteobacteria	Rhizobiales_A	Rhizobiaceae_A	Ochrobactrum	Ochrobactrum_anthropi	gabija	Gabija
NZ_CP061772_1327264..1421194	ICE	GCF_014784575.1	Bacteria	Proteobacteria	Alphaproteobacteria	Rhizobiales_A	Rhizobiaceae_A	Ochrobactrum	Ochrobactrum_anthropi	gabija	Gabija
NZ_CP061772_1327264..1421194	ICE	GCF_014784575.1	Bacteria	Proteobacteria	Alphaproteobacteria	Rhizobiales_A	Rhizobiaceae_A	Ochrobactrum	Ochrobactrum_anthropi	hachiman_type_I	Hachiman
NZ_CP061772_1327264..1421194	ICE	GCF_014784575.1	Bacteria	Proteobacteria	Alphaproteobacteria	Rhizobiales_A	Rhizobiaceae_A	Ochrobactrum	Ochrobactrum_anthropi	hachiman_type_I	Hachiman
NZ_CP061777_2582775..2676648	ICE	GCF_018279245.1	Bacteria	Proteobacteria	Gammaproteobacteria	Pseudomonadales	Pseudomonadaceae	Pseudomonas	Pseudomonas_aeruginosa	cbass_other	CBASS
NZ_CP061777_2582775..2676648	ICE	GCF_018279245.1	Bacteria	Proteobacteria	Gammaproteobacteria	Pseudomonadales	Pseudomonadaceae	Pseudomonas	Pseudomonas_aeruginosa	cbass_other	CBASS
NZ_CP061777_2582775..2676648	ICE	GCF_018279245.1	Bacteria	Proteobacteria	Gammaproteobacteria	Pseudomonadales	Pseudomonadaceae	Pseudomonas	Pseudomonas_aeruginosa	cbass_other	CBASS
NZ_CP061777_2582775..2676648	ICE	GCF_018279245.1	Bacteria	Proteobacteria	Gammaproteobacteria	Pseudomonadales	Pseudomonadaceae	Pseudomonas	Pseudomonas_aeruginosa	cbass_other	CBASS
NZ_CP061777_2582775..2676648	ICE	GCF_018279245.1	Bacteria	Proteobacteria	Gammaproteobacteria	Pseudomonadales	Pseudomonadaceae	Pseudomonas	Pseudomonas_aeruginosa	cbass_other	CBASS
NZ_CP061778_4353289..4465910	ICE	GCF_018279265.1	Bacteria	Proteobacteria	Gammaproteobacteria	Pseudomonadales	Pseudomonadaceae	Pseudomonas	Pseudomonas_aeruginosa	lamassu_type_I	Lamassu
NZ_CP061778_4353289..4465910	ICE	GCF_018279265.1	Bacteria	Proteobacteria	Gammaproteobacteria	Pseudomonadales	Pseudomonadaceae	Pseudomonas	Pseudomonas_aeruginosa	lamassu_type_I	Lamassu
NZ_CP061779_1391605..1485478	ICE	GCF_018279285.1	Bacteria	Proteobacteria	Gammaproteobacteria	Pseudomonadales	Pseudomonadaceae	Pseudomonas	Pseudomonas_aeruginosa	cbass_other	CBASS
NZ_CP061779_1391605..1485478	ICE	GCF_018279285.1	Bacteria	Proteobacteria	Gammaproteobacteria	Pseudomonadales	Pseudomonadaceae	Pseudomonas	Pseudomonas_aeruginosa	cbass_other	CBASS
NZ_CP061779_1391605..1485478	ICE	GCF_018279285.1	Bacteria	Proteobacteria	Gammaproteobacteria	Pseudomonadales	Pseudomonadaceae	Pseudomonas	Pseudomonas_aeruginosa	cbass_other	CBASS
NZ_CP061779_1391605..1485478	ICE	GCF_018279285.1	Bacteria	Proteobacteria	Gammaproteobacteria	Pseudomonadales	Pseudomonadaceae	Pseudomonas	Pseudomonas_aeruginosa	cbass_other	CBASS
NZ_CP061779_1391605..1485478	ICE	GCF_018279285.1	Bacteria	Proteobacteria	Gammaproteobacteria	Pseudomonadales	Pseudomonadaceae	Pseudomonas	Pseudomonas_aeruginosa	cbass_other	CBASS
NZ_CP061780_1682472..1689002	IME	GCF_018279305.1	Bacteria	Proteobacteria	Gammaproteobacteria	Pseudomonadales	Pseudomonadaceae	Pseudomonas	Pseudomonas_aeruginosa	cbass_type_I	CBASS
NZ_CP061780_1682472..1689002	IME	GCF_018279305.1	Bacteria	Proteobacteria	Gammaproteobacteria	Pseudomonadales	Pseudomonadaceae	Pseudomonas	Pseudomonas_aeruginosa	cbass_type_I	CBASS
NZ_CP061780_645683..739529	ICE	GCF_018279305.1	Bacteria	Proteobacteria	Gammaproteobacteria	Pseudomonadales	Pseudomonadaceae	Pseudomonas	Pseudomonas_aeruginosa	AbiU	Abi
NZ_CP061832_1837446..1899716	ICE	GCF_014788765.1	Bacteria	Proteobacteria	Gammaproteobacteria	Enterobacterales	Enterobacteriaceae	Klebsiella	Klebsiella_pneumoniae	cbass_type_II	CBASS
NZ_CP061832_1837446..1899716	ICE	GCF_014788765.1	Bacteria	Proteobacteria	Gammaproteobacteria	Enterobacterales	Enterobacteriaceae	Klebsiella	Klebsiella_pneumoniae	cbass_type_II	CBASS
NZ_CP061832_1837446..1899716	ICE	GCF_014788765.1	Bacteria	Proteobacteria	Gammaproteobacteria	Enterobacterales	Enterobacteriaceae	Klebsiella	Klebsiella_pneumoniae	cbass_type_II	CBASS
NZ_CP061832_1837446..1899716	ICE	GCF_014788765.1	Bacteria	Proteobacteria	Gammaproteobacteria	Enterobacterales	Enterobacteriaceae	Klebsiella	Klebsiella_pneumoniae	cbass_type_II	CBASS
NZ_CP061832_1837446..1899716	ICE	GCF_014788765.1	Bacteria	Proteobacteria	Gammaproteobacteria	Enterobacterales	Enterobacteriaceae	Klebsiella	Klebsiella_pneumoniae	cbass_type_II	CBASS
NZ_CP061832_1837446..1899716	ICE	GCF_014788765.1	Bacteria	Proteobacteria	Gammaproteobacteria	Enterobacterales	Enterobacteriaceae	Klebsiella	Klebsiella_pneumoniae	cbass_type_II	CBASS
NZ_CP061832_1837446..1899716	ICE	GCF_014788765.1	Bacteria	Proteobacteria	Gammaproteobacteria	Enterobacterales	Enterobacteriaceae	Klebsiella	Klebsiella_pneumoniae	hachiman_type_I	Hachiman
NZ_CP061832_1837446..1899716	ICE	GCF_014788765.1	Bacteria	Proteobacteria	Gammaproteobacteria	Enterobacterales	Enterobacteriaceae	Klebsiella	Klebsiella_pneumoniae	hachiman_type_I	Hachiman
NZ_CP061840_148431..219317	ICE	GCF_014789345.1	Bacteria	Proteobacteria	Gammaproteobacteria	Legionellales	Legionellaceae	Legionella	Legionella_pneumophila	cas_type_II-B	Cas
NZ_CP061840_148431..219317	ICE	GCF_014789345.1	Bacteria	Proteobacteria	Gammaproteobacteria	Legionellales	Legionellaceae	Legionella	Legionella_pneumophila	cas_type_II-B	Cas
NZ_CP061840_148431..219317	ICE	GCF_014789345.1	Bacteria	Proteobacteria	Gammaproteobacteria	Legionellales	Legionellaceae	Legionella	Legionella_pneumophila	cas_type_II-B	Cas
NZ_CP061840_148431..219317	ICE	GCF_014789345.1	Bacteria	Proteobacteria	Gammaproteobacteria	Legionellales	Legionellaceae	Legionella	Legionella_pneumophila	cas_type_II-B	Cas
NZ_CP061840_2245902..2310150	ICE	GCF_014789345.1	Bacteria	Proteobacteria	Gammaproteobacteria	Legionellales	Legionellaceae	Legionella	Legionella_pneumophila	AbiD	Abi
NZ_CP061847_1115291..1154138	IME	GCF_014789585.1	Bacteria	Proteobacteria	Gammaproteobacteria	Xanthomonadales	Xanthomonadaceae	Lysobacter	Lysobacter_concretionis	DMS_other	DMS
NZ_CP061847_1115291..1154138	IME	GCF_014789585.1	Bacteria	Proteobacteria	Gammaproteobacteria	Xanthomonadales	Xanthomonadaceae	Lysobacter	Lysobacter_concretionis	DMS_other	DMS
NZ_CP061847_1115291..1154138	IME	GCF_014789585.1	Bacteria	Proteobacteria	Gammaproteobacteria	Xanthomonadales	Xanthomonadaceae	Lysobacter	Lysobacter_concretionis	DMS_other	DMS
NZ_CP061847_1115291..1154138	IME	GCF_014789585.1	Bacteria	Proteobacteria	Gammaproteobacteria	Xanthomonadales	Xanthomonadaceae	Lysobacter	Lysobacter_concretionis	RM_type_III	RM
NZ_CP061847_1115291..1154138	IME	GCF_014789585.1	Bacteria	Proteobacteria	Gammaproteobacteria	Xanthomonadales	Xanthomonadaceae	Lysobacter	Lysobacter_concretionis	RM_type_III	RM
NZ_CP061847_1115291..1154138	IME	GCF_014789585.1	Bacteria	Proteobacteria	Gammaproteobacteria	Xanthomonadales	Xanthomonadaceae	Lysobacter	Lysobacter_concretionis	RM_type_IV	RM
NZ_CP061850_4894955..4988103	ICE	GCF_014792125.1	Bacteria	Proteobacteria	Gammaproteobacteria	Pseudomonadales	Pseudomonadaceae	Pseudomonas	Pseudomonas_aeruginosa	DMS_other	DMS
NZ_CP061850_4894955..4988103	ICE	GCF_014792125.1	Bacteria	Proteobacteria	Gammaproteobacteria	Pseudomonadales	Pseudomonadaceae	Pseudomonas	Pseudomonas_aeruginosa	DMS_other	DMS
NZ_CP061850_4894955..4988103	ICE	GCF_014792125.1	Bacteria	Proteobacteria	Gammaproteobacteria	Pseudomonadales	Pseudomonadaceae	Pseudomonas	Pseudomonas_aeruginosa	RM_type_II	RM
NZ_CP061850_4894955..4988103	ICE	GCF_014792125.1	Bacteria	Proteobacteria	Gammaproteobacteria	Pseudomonadales	Pseudomonadaceae	Pseudomonas	Pseudomonas_aeruginosa	RM_type_II	RM
NZ_CP061929_3852434..4005606	ICE	GCF_014805785.2	Bacteria	Proteobacteria	Gammaproteobacteria	Enterobacterales	Enterobacteriaceae	Salmonella	Salmonella_enterica	AbiE	Abi
NZ_CP061929_3852434..4005606	ICE	GCF_014805785.2	Bacteria	Proteobacteria	Gammaproteobacteria	Enterobacterales	Enterobacteriaceae	Salmonella	Salmonella_enterica	AbiE	Abi
NZ_CP061929_3852434..4005606	ICE	GCF_014805785.2	Bacteria	Proteobacteria	Gammaproteobacteria	Enterobacterales	Enterobacteriaceae	Salmonella	Salmonella_enterica	DMS_other	DMS
NZ_CP061929_3852434..4005606	ICE	GCF_014805785.2	Bacteria	Proteobacteria	Gammaproteobacteria	Enterobacterales	Enterobacteriaceae	Salmonella	Salmonella_enterica	DMS_other	DMS
NZ_CP061929_3852434..4005606	ICE	GCF_014805785.2	Bacteria	Proteobacteria	Gammaproteobacteria	Enterobacterales	Enterobacteriaceae	Salmonella	Salmonella_enterica	gabija	Gabija
NZ_CP061929_3852434..4005606	ICE	GCF_014805785.2	Bacteria	Proteobacteria	Gammaproteobacteria	Enterobacterales	Enterobacteriaceae	Salmonella	Salmonella_enterica	gabija	Gabija
NZ_CP061930_1014197..1058209	IME	GCF_016618215.1	Bacteria	Proteobacteria	Gammaproteobacteria	Enterobacterales	Enterobacteriaceae	Klebsiella	Klebsiella_michiganensis	gabija	Gabija
NZ_CP061930_1014197..1058209	IME	GCF_016618215.1	Bacteria	Proteobacteria	Gammaproteobacteria	Enterobacterales	Enterobacteriaceae	Klebsiella	Klebsiella_michiganensis	gabija	Gabija
NZ_CP061930_24665..103813	ICE	GCF_016618215.1	Bacteria	Proteobacteria	Gammaproteobacteria	Enterobacterales	Enterobacteriaceae	Klebsiella	Klebsiella_michiganensis	qatABCD	qatABCD
NZ_CP061930_24665..103813	ICE	GCF_016618215.1	Bacteria	Proteobacteria	Gammaproteobacteria	Enterobacterales	Enterobacteriaceae	Klebsiella	Klebsiella_michiganensis	qatABCD	qatABCD
NZ_CP061930_24665..103813	ICE	GCF_016618215.1	Bacteria	Proteobacteria	Gammaproteobacteria	Enterobacterales	Enterobacteriaceae	Klebsiella	Klebsiella_michiganensis	qatABCD	qatABCD
NZ_CP061930_24665..103813	ICE	GCF_016618215.1	Bacteria	Proteobacteria	Gammaproteobacteria	Enterobacterales	Enterobacteriaceae	Klebsiella	Klebsiella_michiganensis	qatABCD	qatABCD
NZ_CP061930_7638..22571	IME	GCF_016618215.1	Bacteria	Proteobacteria	Gammaproteobacteria	Enterobacterales	Enterobacteriaceae	Klebsiella	Klebsiella_michiganensis	DMS_other	DMS
NZ_CP061930_7638..22571	IME	GCF_016618215.1	Bacteria	Proteobacteria	Gammaproteobacteria	Enterobacterales	Enterobacteriaceae	Klebsiella	Klebsiella_michiganensis	DMS_other	DMS
NZ_CP061930_7638..22571	IME	GCF_016618215.1	Bacteria	Proteobacteria	Gammaproteobacteria	Enterobacterales	Enterobacteriaceae	Klebsiella	Klebsiella_michiganensis	RM_type_III	RM
NZ_CP061930_7638..22571	IME	GCF_016618215.1	Bacteria	Proteobacteria	Gammaproteobacteria	Enterobacterales	Enterobacteriaceae	Klebsiella	Klebsiella_michiganensis	RM_type_III	RM
NZ_CP061947_3557892..3762014	ICE	GCF_014838715.1	Bacteria	Bacteroidota	Bacteroidia	Cytophagales	Cyclobacteriaceae	Algoriphagus	Algoriphagus_sp014838715	gabija	Gabija
NZ_CP061947_3557892..3762014	ICE	GCF_014838715.1	Bacteria	Bacteroidota	Bacteroidia	Cytophagales	Cyclobacteriaceae	Algoriphagus	Algoriphagus_sp014838715	gabija	Gabija
NZ_CP061947_3557892..3762014	ICE	GCF_014838715.1	Bacteria	Bacteroidota	Bacteroidia	Cytophagales	Cyclobacteriaceae	Algoriphagus	Algoriphagus_sp014838715	RM_type_IIG	RM
NZ_CP061948_4722932..4750263	IME	GCF_017310305.1	Bacteria	Proteobacteria	Gammaproteobacteria	Enterobacterales	Enterobacteriaceae	Klebsiella	Klebsiella_pneumoniae	DMS_other	DMS
NZ_CP061948_4722932..4750263	IME	GCF_017310305.1	Bacteria	Proteobacteria	Gammaproteobacteria	Enterobacterales	Enterobacteriaceae	Klebsiella	Klebsiella_pneumoniae	DMS_other	DMS
NZ_CP061948_4722932..4750263	IME	GCF_017310305.1	Bacteria	Proteobacteria	Gammaproteobacteria	Enterobacterales	Enterobacteriaceae	Klebsiella	Klebsiella_pneumoniae	DMS_other	DMS
NZ_CP061948_4722932..4750263	IME	GCF_017310305.1	Bacteria	Proteobacteria	Gammaproteobacteria	Enterobacterales	Enterobacteriaceae	Klebsiella	Klebsiella_pneumoniae	RM_type_I	RM
NZ_CP061948_4722932..4750263	IME	GCF_017310305.1	Bacteria	Proteobacteria	Gammaproteobacteria	Enterobacterales	Enterobacteriaceae	Klebsiella	Klebsiella_pneumoniae	RM_type_I	RM
NZ_CP061948_4722932..4750263	IME	GCF_017310305.1	Bacteria	Proteobacteria	Gammaproteobacteria	Enterobacterales	Enterobacteriaceae	Klebsiella	Klebsiella_pneumoniae	RM_type_I	RM
NZ_CP061952_1626869..1865046	ICE	GCF_017310325.1	Bacteria	Proteobacteria	Gammaproteobacteria	Enterobacterales	Enterobacteriaceae	Klebsiella	Klebsiella_pneumoniae	DRT_other	DRT
NZ_CP061952_1626869..1865046	ICE	GCF_017310325.1	Bacteria	Proteobacteria	Gammaproteobacteria	Enterobacterales	Enterobacteriaceae	Klebsiella	Klebsiella_pneumoniae	DRT_other	DRT
NZ_CP061952_1626869..1865046	ICE	GCF_017310325.1	Bacteria	Proteobacteria	Gammaproteobacteria	Enterobacterales	Enterobacteriaceae	Klebsiella	Klebsiella_pneumoniae	retron_I-B	Retron
NZ_CP061952_1626869..1865046	ICE	GCF_017310325.1	Bacteria	Proteobacteria	Gammaproteobacteria	Enterobacterales	Enterobacteriaceae	Klebsiella	Klebsiella_pneumoniae	retron_I-B	Retron
NZ_CP061957_1872352..1931868	ICE	GCF_017310345.1	Bacteria	Proteobacteria	Gammaproteobacteria	Enterobacterales	Enterobacteriaceae	Klebsiella	Klebsiella_pneumoniae	DRT_other	DRT
NZ_CP061957_1872352..1931868	ICE	GCF_017310345.1	Bacteria	Proteobacteria	Gammaproteobacteria	Enterobacterales	Enterobacteriaceae	Klebsiella	Klebsiella_pneumoniae	DRT_other	DRT
NZ_CP061957_1872352..1931868	ICE	GCF_017310345.1	Bacteria	Proteobacteria	Gammaproteobacteria	Enterobacterales	Enterobacteriaceae	Klebsiella	Klebsiella_pneumoniae	retron_I-B	Retron
NZ_CP061957_1872352..1931868	ICE	GCF_017310345.1	Bacteria	Proteobacteria	Gammaproteobacteria	Enterobacterales	Enterobacteriaceae	Klebsiella	Klebsiella_pneumoniae	retron_I-B	Retron
NZ_CP061961_3588015..3651566	ICE	GCF_017310365.1	Bacteria	Proteobacteria	Gammaproteobacteria	Enterobacterales	Enterobacteriaceae	Klebsiella	Klebsiella_pneumoniae	gabija	Gabija
NZ_CP061961_3588015..3651566	ICE	GCF_017310365.1	Bacteria	Proteobacteria	Gammaproteobacteria	Enterobacterales	Enterobacteriaceae	Klebsiella	Klebsiella_pneumoniae	gabija	Gabija
NZ_CP061965_3163091..3255434	ICE	GCF_017310385.1	Bacteria	Proteobacteria	Gammaproteobacteria	Enterobacterales	Enterobacteriaceae	Klebsiella	Klebsiella_pneumoniae	kiwa	Kiwa
NZ_CP061965_3163091..3255434	ICE	GCF_017310385.1	Bacteria	Proteobacteria	Gammaproteobacteria	Enterobacterales	Enterobacteriaceae	Klebsiella	Klebsiella_pneumoniae	kiwa	Kiwa
NZ_CP061965_3983226..4011794	IME	GCF_017310385.1	Bacteria	Proteobacteria	Gammaproteobacteria	Enterobacterales	Enterobacteriaceae	Klebsiella	Klebsiella_pneumoniae	gabija	Gabija
NZ_CP061965_3983226..4011794	IME	GCF_017310385.1	Bacteria	Proteobacteria	Gammaproteobacteria	Enterobacterales	Enterobacteriaceae	Klebsiella	Klebsiella_pneumoniae	gabija	Gabija
NZ_CP062004_3852434..4005606	ICE	GCF_014840915.2	Bacteria	Proteobacteria	Gammaproteobacteria	Enterobacterales	Enterobacteriaceae	Salmonella	Salmonella_enterica	AbiE	Abi
NZ_CP062004_3852434..4005606	ICE	GCF_014840915.2	Bacteria	Proteobacteria	Gammaproteobacteria	Enterobacterales	Enterobacteriaceae	Salmonella	Salmonella_enterica	AbiE	Abi
NZ_CP062004_3852434..4005606	ICE	GCF_014840915.2	Bacteria	Proteobacteria	Gammaproteobacteria	Enterobacterales	Enterobacteriaceae	Salmonella	Salmonella_enterica	DMS_other	DMS
NZ_CP062004_3852434..4005606	ICE	GCF_014840915.2	Bacteria	Proteobacteria	Gammaproteobacteria	Enterobacterales	Enterobacteriaceae	Salmonella	Salmonella_enterica	DMS_other	DMS
NZ_CP062004_3852434..4005606	ICE	GCF_014840915.2	Bacteria	Proteobacteria	Gammaproteobacteria	Enterobacterales	Enterobacteriaceae	Salmonella	Salmonella_enterica	gabija	Gabija
NZ_CP062004_3852434..4005606	ICE	GCF_014840915.2	Bacteria	Proteobacteria	Gammaproteobacteria	Enterobacterales	Enterobacteriaceae	Salmonella	Salmonella_enterica	gabija	Gabija
NZ_CP062006_559883..653903	ICE	GCF_017487345.1	Bacteria	Proteobacteria	Alphaproteobacteria	Caulobacterales	Caulobacteraceae	Brevundimonas	Brevundimonas_sp017487345	DMS_other	DMS
NZ_CP062006_559883..653903	ICE	GCF_017487345.1	Bacteria	Proteobacteria	Alphaproteobacteria	Caulobacterales	Caulobacteraceae	Brevundimonas	Brevundimonas_sp017487345	DMS_other	DMS
NZ_CP062006_559883..653903	ICE	GCF_017487345.1	Bacteria	Proteobacteria	Alphaproteobacteria	Caulobacterales	Caulobacteraceae	Brevundimonas	Brevundimonas_sp017487345	RM_type_II	RM
NZ_CP062006_559883..653903	ICE	GCF_017487345.1	Bacteria	Proteobacteria	Alphaproteobacteria	Caulobacterales	Caulobacteraceae	Brevundimonas	Brevundimonas_sp017487345	RM_type_II	RM
NZ_CP062062_504303..516177	IME	GCF_001758625.2	Bacteria	Proteobacteria	Gammaproteobacteria	Burkholderiales	Burkholderiaceae	Janthinobacterium	Janthinobacterium_sp001758725	DRT_other	DRT
NZ_CP062062_504303..516177	IME	GCF_001758625.2	Bacteria	Proteobacteria	Gammaproteobacteria	Burkholderiales	Burkholderiaceae	Janthinobacterium	Janthinobacterium_sp001758725	DRT_other	DRT
NZ_CP062112_4794718..4895659	ICE	GCF_014843375.1	Bacteria	Proteobacteria	Alphaproteobacteria	Rhizobiales_A	Rhizobiaceae_A	Phyllobacterium		gabija	Gabija
NZ_CP062112_4794718..4895659	ICE	GCF_014843375.1	Bacteria	Proteobacteria	Alphaproteobacteria	Rhizobiales_A	Rhizobiaceae_A	Phyllobacterium		gabija	Gabija
NZ_CP062130_297062..305788	AICE	GCF_014843135.1	Bacteria	Actinobacteriota	Actinomycetia	Mycobacteriales	Mycobacteriaceae	Mycobacterium	Mycobacterium_abscessus	ietAS	ietAS
NZ_CP062130_297062..305788	AICE	GCF_014843135.1	Bacteria	Actinobacteriota	Actinomycetia	Mycobacteriales	Mycobacteriaceae	Mycobacterium	Mycobacterium_abscessus	ietAS	ietAS
NZ_CP062138_1742198..1764215	IME	GCF_014843255.1	Bacteria	Proteobacteria	Gammaproteobacteria	Enterobacterales	Enterobacteriaceae	Klebsiella	Klebsiella_quasipneumoniae	DMS_other	DMS
NZ_CP062138_1742198..1764215	IME	GCF_014843255.1	Bacteria	Proteobacteria	Gammaproteobacteria	Enterobacterales	Enterobacteriaceae	Klebsiella	Klebsiella_quasipneumoniae	DMS_other	DMS
NZ_CP062138_1742198..1764215	IME	GCF_014843255.1	Bacteria	Proteobacteria	Gammaproteobacteria	Enterobacterales	Enterobacteriaceae	Klebsiella	Klebsiella_quasipneumoniae	RM_type_III	RM
NZ_CP062138_1742198..1764215	IME	GCF_014843255.1	Bacteria	Proteobacteria	Gammaproteobacteria	Enterobacterales	Enterobacteriaceae	Klebsiella	Klebsiella_quasipneumoniae	RM_type_III	RM
NZ_CP062146_3258103..3491302	ICE	GCF_014843115.1	Bacteria	Proteobacteria	Gammaproteobacteria	Enterobacterales	Enterobacteriaceae	Proteus	Proteus_mirabilis	AbiE	Abi
NZ_CP062146_3258103..3491302	ICE	GCF_014843115.1	Bacteria	Proteobacteria	Gammaproteobacteria	Enterobacterales	Enterobacteriaceae	Proteus	Proteus_mirabilis	AbiE	Abi
NZ_CP062146_3258103..3491302	ICE	GCF_014843115.1	Bacteria	Proteobacteria	Gammaproteobacteria	Enterobacterales	Enterobacteriaceae	Proteus	Proteus_mirabilis	DMS_other	DMS
NZ_CP062146_3258103..3491302	ICE	GCF_014843115.1	Bacteria	Proteobacteria	Gammaproteobacteria	Enterobacterales	Enterobacteriaceae	Proteus	Proteus_mirabilis	DMS_other	DMS
NZ_CP062146_3258103..3491302	ICE	GCF_014843115.1	Bacteria	Proteobacteria	Gammaproteobacteria	Enterobacterales	Enterobacteriaceae	Proteus	Proteus_mirabilis	DMS_other	DMS
NZ_CP062146_3258103..3491302	ICE	GCF_014843115.1	Bacteria	Proteobacteria	Gammaproteobacteria	Enterobacterales	Enterobacteriaceae	Proteus	Proteus_mirabilis	GAO_19	GAO
NZ_CP062146_3258103..3491302	ICE	GCF_014843115.1	Bacteria	Proteobacteria	Gammaproteobacteria	Enterobacterales	Enterobacteriaceae	Proteus	Proteus_mirabilis	GAO_19	GAO
NZ_CP062146_3258103..3491302	ICE	GCF_014843115.1	Bacteria	Proteobacteria	Gammaproteobacteria	Enterobacterales	Enterobacteriaceae	Proteus	Proteus_mirabilis	RM_type_I	RM
NZ_CP062146_3258103..3491302	ICE	GCF_014843115.1	Bacteria	Proteobacteria	Gammaproteobacteria	Enterobacterales	Enterobacteriaceae	Proteus	Proteus_mirabilis	RM_type_I	RM
NZ_CP062146_3258103..3491302	ICE	GCF_014843115.1	Bacteria	Proteobacteria	Gammaproteobacteria	Enterobacterales	Enterobacteriaceae	Proteus	Proteus_mirabilis	RM_type_II	RM
NZ_CP062146_3258103..3491302	ICE	GCF_014843115.1	Bacteria	Proteobacteria	Gammaproteobacteria	Enterobacterales	Enterobacteriaceae	Proteus	Proteus_mirabilis	RM_type_II	RM
NZ_CP062156_1737094..1825323	ICE	GCF_014844015.1	Bacteria	Proteobacteria	Gammaproteobacteria	Xanthomonadales	Xanthomonadaceae	Stenotrophomonas	Stenotrophomonas_acidaminiphila	DMS_other	DMS
NZ_CP062156_1737094..1825323	ICE	GCF_014844015.1	Bacteria	Proteobacteria	Gammaproteobacteria	Xanthomonadales	Xanthomonadaceae	Stenotrophomonas	Stenotrophomonas_acidaminiphila	DMS_other	DMS
NZ_CP062156_1737094..1825323	ICE	GCF_014844015.1	Bacteria	Proteobacteria	Gammaproteobacteria	Xanthomonadales	Xanthomonadaceae	Stenotrophomonas	Stenotrophomonas_acidaminiphila	DMS_other	DMS
NZ_CP062156_1737094..1825323	ICE	GCF_014844015.1	Bacteria	Proteobacteria	Gammaproteobacteria	Xanthomonadales	Xanthomonadaceae	Stenotrophomonas	Stenotrophomonas_acidaminiphila	RM_type_III	RM
NZ_CP062156_1737094..1825323	ICE	GCF_014844015.1	Bacteria	Proteobacteria	Gammaproteobacteria	Xanthomonadales	Xanthomonadaceae	Stenotrophomonas	Stenotrophomonas_acidaminiphila	RM_type_III	RM
NZ_CP062164_3384206..3430410	IME	GCF_018141705.1	Bacteria	Proteobacteria	Gammaproteobacteria	Xanthomonadales	Xanthomonadaceae	Xanthomonas	Xanthomonas_arboricola	RM_type_IIG	RM
NZ_CP062218_3235585..3341327	ICE	GCF_014854555.1	Bacteria	Proteobacteria	Gammaproteobacteria	Pseudomonadales	Pseudomonadaceae	Pseudomonas_E	Pseudomonas_E_juntendi	cbass_other	CBASS
NZ_CP062218_3235585..3341327	ICE	GCF_014854555.1	Bacteria	Proteobacteria	Gammaproteobacteria	Pseudomonadales	Pseudomonadaceae	Pseudomonas_E	Pseudomonas_E_juntendi	cbass_other	CBASS
NZ_CP062218_3235585..3341327	ICE	GCF_014854555.1	Bacteria	Proteobacteria	Gammaproteobacteria	Pseudomonadales	Pseudomonadaceae	Pseudomonas_E	Pseudomonas_E_juntendi	cbass_other	CBASS
NZ_CP062218_3235585..3341327	ICE	GCF_014854555.1	Bacteria	Proteobacteria	Gammaproteobacteria	Pseudomonadales	Pseudomonadaceae	Pseudomonas_E	Pseudomonas_E_juntendi	cbass_other	CBASS
NZ_CP062218_3235585..3341327	ICE	GCF_014854555.1	Bacteria	Proteobacteria	Gammaproteobacteria	Pseudomonadales	Pseudomonadaceae	Pseudomonas_E	Pseudomonas_E_juntendi	cbass_other	CBASS
NZ_CP062218_3235585..3341327	ICE	GCF_014854555.1	Bacteria	Proteobacteria	Gammaproteobacteria	Pseudomonadales	Pseudomonadaceae	Pseudomonas_E	Pseudomonas_E_juntendi	gabija	Gabija
NZ_CP062218_3235585..3341327	ICE	GCF_014854555.1	Bacteria	Proteobacteria	Gammaproteobacteria	Pseudomonadales	Pseudomonadaceae	Pseudomonas_E	Pseudomonas_E_juntendi	gabija	Gabija
NZ_CP062254_1677518..1758972	ICE	GCF_016864935.1	Bacteria	Proteobacteria	Gammaproteobacteria	Enterobacterales	Enterobacteriaceae	Pectobacterium	Pectobacterium_parmentieri	AbiE	Abi
NZ_CP062254_1677518..1758972	ICE	GCF_016864935.1	Bacteria	Proteobacteria	Gammaproteobacteria	Enterobacterales	Enterobacteriaceae	Pectobacterium	Pectobacterium_parmentieri	AbiE	Abi
NZ_CP062254_1677518..1758972	ICE	GCF_016864935.1	Bacteria	Proteobacteria	Gammaproteobacteria	Enterobacterales	Enterobacteriaceae	Pectobacterium	Pectobacterium_parmentieri	cbass_type_II	CBASS
NZ_CP062254_1677518..1758972	ICE	GCF_016864935.1	Bacteria	Proteobacteria	Gammaproteobacteria	Enterobacterales	Enterobacteriaceae	Pectobacterium	Pectobacterium_parmentieri	cbass_type_II	CBASS
NZ_CP062254_1677518..1758972	ICE	GCF_016864935.1	Bacteria	Proteobacteria	Gammaproteobacteria	Enterobacterales	Enterobacteriaceae	Pectobacterium	Pectobacterium_parmentieri	cbass_type_II	CBASS
NZ_CP062254_1677518..1758972	ICE	GCF_016864935.1	Bacteria	Proteobacteria	Gammaproteobacteria	Enterobacterales	Enterobacteriaceae	Pectobacterium	Pectobacterium_parmentieri	cbass_type_II	CBASS
NZ_CP062254_1677518..1758972	ICE	GCF_016864935.1	Bacteria	Proteobacteria	Gammaproteobacteria	Enterobacterales	Enterobacteriaceae	Pectobacterium	Pectobacterium_parmentieri	PifA	Abi
NZ_CP062254_3608233..3695524	ICE	GCF_016864935.1	Bacteria	Proteobacteria	Gammaproteobacteria	Enterobacterales	Enterobacteriaceae	Pectobacterium	Pectobacterium_parmentieri	ppl	Ppl
NZ_CP062255_3839176..3877590	IME	GCF_015224665.1	Bacteria	Proteobacteria	Gammaproteobacteria	Xanthomonadales	Xanthomonadaceae	Xanthomonas	Xanthomonas_cissicola	kiwa	Kiwa
NZ_CP062255_3839176..3877590	IME	GCF_015224665.1	Bacteria	Proteobacteria	Gammaproteobacteria	Xanthomonadales	Xanthomonadaceae	Xanthomonas	Xanthomonas_cissicola	kiwa	Kiwa
NZ_CP062855_1947476..2009656	ICE	GCF_015571715.1	Bacteria	Proteobacteria	Gammaproteobacteria	Enterobacterales	Enterobacteriaceae	Escherichia	Escherichia_coli	DRT_other	DRT
NZ_CP062855_1947476..2009656	ICE	GCF_015571715.1	Bacteria	Proteobacteria	Gammaproteobacteria	Enterobacterales	Enterobacteriaceae	Escherichia	Escherichia_coli	DRT_other	DRT
NZ_CP062855_1947476..2009656	ICE	GCF_015571715.1	Bacteria	Proteobacteria	Gammaproteobacteria	Enterobacterales	Enterobacteriaceae	Escherichia	Escherichia_coli	retron_I-B	Retron
NZ_CP062855_1947476..2009656	ICE	GCF_015571715.1	Bacteria	Proteobacteria	Gammaproteobacteria	Enterobacterales	Enterobacteriaceae	Escherichia	Escherichia_coli	retron_I-B	Retron
NZ_CP062901_4019382..4179287	ICE	GCF_015571895.1	Bacteria	Proteobacteria	Gammaproteobacteria	Enterobacterales	Enterobacteriaceae	Escherichia	Escherichia_coli	AbiE	Abi
NZ_CP062901_4019382..4179287	ICE	GCF_015571895.1	Bacteria	Proteobacteria	Gammaproteobacteria	Enterobacterales	Enterobacteriaceae	Escherichia	Escherichia_coli	AbiE	Abi
NZ_CP062901_4019382..4179287	ICE	GCF_015571895.1	Bacteria	Proteobacteria	Gammaproteobacteria	Enterobacterales	Enterobacteriaceae	Escherichia	Escherichia_coli	DMS_other	DMS
NZ_CP062901_4019382..4179287	ICE	GCF_015571895.1	Bacteria	Proteobacteria	Gammaproteobacteria	Enterobacterales	Enterobacteriaceae	Escherichia	Escherichia_coli	DMS_other	DMS
NZ_CP062901_4019382..4179287	ICE	GCF_015571895.1	Bacteria	Proteobacteria	Gammaproteobacteria	Enterobacterales	Enterobacteriaceae	Escherichia	Escherichia_coli	DMS_other	DMS
NZ_CP062901_4019382..4179287	ICE	GCF_015571895.1	Bacteria	Proteobacteria	Gammaproteobacteria	Enterobacterales	Enterobacteriaceae	Escherichia	Escherichia_coli	DMS_other	DMS
NZ_CP062901_4019382..4179287	ICE	GCF_015571895.1	Bacteria	Proteobacteria	Gammaproteobacteria	Enterobacterales	Enterobacteriaceae	Escherichia	Escherichia_coli	DMS_other	DMS
NZ_CP062901_4019382..4179287	ICE	GCF_015571895.1	Bacteria	Proteobacteria	Gammaproteobacteria	Enterobacterales	Enterobacteriaceae	Escherichia	Escherichia_coli	DMS_other	DMS
NZ_CP062901_4019382..4179287	ICE	GCF_015571895.1	Bacteria	Proteobacteria	Gammaproteobacteria	Enterobacterales	Enterobacteriaceae	Escherichia	Escherichia_coli	DMS_other	DMS
NZ_CP062901_4019382..4179287	ICE	GCF_015571895.1	Bacteria	Proteobacteria	Gammaproteobacteria	Enterobacterales	Enterobacteriaceae	Escherichia	Escherichia_coli	RM_type_I	RM
NZ_CP062901_4019382..4179287	ICE	GCF_015571895.1	Bacteria	Proteobacteria	Gammaproteobacteria	Enterobacterales	Enterobacteriaceae	Escherichia	Escherichia_coli	RM_type_I	RM
NZ_CP062901_4019382..4179287	ICE	GCF_015571895.1	Bacteria	Proteobacteria	Gammaproteobacteria	Enterobacterales	Enterobacteriaceae	Escherichia	Escherichia_coli	RM_type_I	RM
NZ_CP062901_4019382..4179287	ICE	GCF_015571895.1	Bacteria	Proteobacteria	Gammaproteobacteria	Enterobacterales	Enterobacteriaceae	Escherichia	Escherichia_coli	RM_type_II	RM
NZ_CP062901_4019382..4179287	ICE	GCF_015571895.1	Bacteria	Proteobacteria	Gammaproteobacteria	Enterobacterales	Enterobacteriaceae	Escherichia	Escherichia_coli	RM_type_II	RM
NZ_CP062901_4019382..4179287	ICE	GCF_015571895.1	Bacteria	Proteobacteria	Gammaproteobacteria	Enterobacterales	Enterobacteriaceae	Escherichia	Escherichia_coli	RM_type_II	RM
NZ_CP062901_4019382..4179287	ICE	GCF_015571895.1	Bacteria	Proteobacteria	Gammaproteobacteria	Enterobacterales	Enterobacteriaceae	Escherichia	Escherichia_coli	wadjet_other	Wadjet
NZ_CP062901_4019382..4179287	ICE	GCF_015571895.1	Bacteria	Proteobacteria	Gammaproteobacteria	Enterobacterales	Enterobacteriaceae	Escherichia	Escherichia_coli	wadjet_other	Wadjet
NZ_CP062901_4019382..4179287	ICE	GCF_015571895.1	Bacteria	Proteobacteria	Gammaproteobacteria	Enterobacterales	Enterobacteriaceae	Escherichia	Escherichia_coli	wadjet_other	Wadjet
NZ_CP062936_2371947..2449449	ICE	GCF_018208375.1	Bacteria	Actinobacteriota	Actinomycetia	Actinomycetales	Brevibacteriaceae	Brevibacterium	Brevibacterium_intestinavium	AbiE	Abi
NZ_CP062936_2371947..2449449	ICE	GCF_018208375.1	Bacteria	Actinobacteriota	Actinomycetia	Actinomycetales	Brevibacteriaceae	Brevibacterium	Brevibacterium_intestinavium	AbiE	Abi
NZ_CP062936_2371947..2449449	ICE	GCF_018208375.1	Bacteria	Actinobacteriota	Actinomycetia	Actinomycetales	Brevibacteriaceae	Brevibacterium	Brevibacterium_intestinavium	DMS_other	DMS
NZ_CP062936_2371947..2449449	ICE	GCF_018208375.1	Bacteria	Actinobacteriota	Actinomycetia	Actinomycetales	Brevibacteriaceae	Brevibacterium	Brevibacterium_intestinavium	DMS_other	DMS
NZ_CP062936_2371947..2449449	ICE	GCF_018208375.1	Bacteria	Actinobacteriota	Actinomycetia	Actinomycetales	Brevibacteriaceae	Brevibacterium	Brevibacterium_intestinavium	gabija	Gabija
NZ_CP062936_2371947..2449449	ICE	GCF_018208375.1	Bacteria	Actinobacteriota	Actinomycetia	Actinomycetales	Brevibacteriaceae	Brevibacterium	Brevibacterium_intestinavium	gabija	Gabija
NZ_CP062936_2371947..2449449	ICE	GCF_018208375.1	Bacteria	Actinobacteriota	Actinomycetia	Actinomycetales	Brevibacteriaceae	Brevibacterium	Brevibacterium_intestinavium	RM_type_II	RM
NZ_CP062936_2371947..2449449	ICE	GCF_018208375.1	Bacteria	Actinobacteriota	Actinomycetia	Actinomycetales	Brevibacteriaceae	Brevibacterium	Brevibacterium_intestinavium	RM_type_II	RM
NZ_CP062939_1191968..1276420	ICE	GCF_014898195.1	Bacteria	Actinobacteriota	Actinomycetia	Actinomycetales	Bifidobacteriaceae	Bifidobacterium	Bifidobacterium_subtile	DMS_other	DMS
NZ_CP062939_1191968..1276420	ICE	GCF_014898195.1	Bacteria	Actinobacteriota	Actinomycetia	Actinomycetales	Bifidobacteriaceae	Bifidobacterium	Bifidobacterium_subtile	DMS_other	DMS
NZ_CP062939_1191968..1276420	ICE	GCF_014898195.1	Bacteria	Actinobacteriota	Actinomycetia	Actinomycetales	Bifidobacteriaceae	Bifidobacterium	Bifidobacterium_subtile	DMS_other	DMS
NZ_CP062939_1191968..1276420	ICE	GCF_014898195.1	Bacteria	Actinobacteriota	Actinomycetia	Actinomycetales	Bifidobacteriaceae	Bifidobacterium	Bifidobacterium_subtile	DMS_other	DMS
NZ_CP062939_1191968..1276420	ICE	GCF_014898195.1	Bacteria	Actinobacteriota	Actinomycetia	Actinomycetales	Bifidobacteriaceae	Bifidobacterium	Bifidobacterium_subtile	hma	Hma
NZ_CP062939_1191968..1276420	ICE	GCF_014898195.1	Bacteria	Actinobacteriota	Actinomycetia	Actinomycetales	Bifidobacteriaceae	Bifidobacterium	Bifidobacterium_subtile	hma	Hma
NZ_CP062939_1191968..1276420	ICE	GCF_014898195.1	Bacteria	Actinobacteriota	Actinomycetia	Actinomycetales	Bifidobacteriaceae	Bifidobacterium	Bifidobacterium_subtile	hma	Hma
NZ_CP062939_1191968..1276420	ICE	GCF_014898195.1	Bacteria	Actinobacteriota	Actinomycetia	Actinomycetales	Bifidobacteriaceae	Bifidobacterium	Bifidobacterium_subtile	hma	Hma
NZ_CP062939_2046491..2056784	IME	GCF_014898195.1	Bacteria	Actinobacteriota	Actinomycetia	Actinomycetales	Bifidobacteriaceae	Bifidobacterium	Bifidobacterium_subtile	DMS_other	DMS
NZ_CP062939_2046491..2056784	IME	GCF_014898195.1	Bacteria	Actinobacteriota	Actinomycetia	Actinomycetales	Bifidobacteriaceae	Bifidobacterium	Bifidobacterium_subtile	DMS_other	DMS
NZ_CP062939_2046491..2056784	IME	GCF_014898195.1	Bacteria	Actinobacteriota	Actinomycetia	Actinomycetales	Bifidobacteriaceae	Bifidobacterium	Bifidobacterium_subtile	DMS_other	DMS
NZ_CP062939_2046491..2056784	IME	GCF_014898195.1	Bacteria	Actinobacteriota	Actinomycetia	Actinomycetales	Bifidobacteriaceae	Bifidobacterium	Bifidobacterium_subtile	RM_type_II	RM
NZ_CP062939_2046491..2056784	IME	GCF_014898195.1	Bacteria	Actinobacteriota	Actinomycetia	Actinomycetales	Bifidobacteriaceae	Bifidobacterium	Bifidobacterium_subtile	RM_type_II	RM
NZ_CP062939_2046491..2056784	IME	GCF_014898195.1	Bacteria	Actinobacteriota	Actinomycetia	Actinomycetales	Bifidobacteriaceae	Bifidobacterium	Bifidobacterium_subtile	RM_type_II	RM
NZ_CP062941_587584..629496	IME	GCF_015101885.1	Bacteria	Proteobacteria	Gammaproteobacteria	Burkholderiales	Burkholderiaceae	Massilia	Massilia_sp015101885	DMS_other	DMS
NZ_CP062941_587584..629496	IME	GCF_015101885.1	Bacteria	Proteobacteria	Gammaproteobacteria	Burkholderiales	Burkholderiaceae	Massilia	Massilia_sp015101885	DMS_other	DMS
NZ_CP062941_587584..629496	IME	GCF_015101885.1	Bacteria	Proteobacteria	Gammaproteobacteria	Burkholderiales	Burkholderiaceae	Massilia	Massilia_sp015101885	DMS_other	DMS
NZ_CP062941_587584..629496	IME	GCF_015101885.1	Bacteria	Proteobacteria	Gammaproteobacteria	Burkholderiales	Burkholderiaceae	Massilia	Massilia_sp015101885	druantia_other	Druantia
NZ_CP062941_587584..629496	IME	GCF_015101885.1	Bacteria	Proteobacteria	Gammaproteobacteria	Burkholderiales	Burkholderiaceae	Massilia	Massilia_sp015101885	druantia_other	Druantia
NZ_CP062941_587584..629496	IME	GCF_015101885.1	Bacteria	Proteobacteria	Gammaproteobacteria	Burkholderiales	Burkholderiaceae	Massilia	Massilia_sp015101885	RM_type_II	RM
NZ_CP062941_587584..629496	IME	GCF_015101885.1	Bacteria	Proteobacteria	Gammaproteobacteria	Burkholderiales	Burkholderiaceae	Massilia	Massilia_sp015101885	RM_type_II	RM
NZ_CP062941_587584..629496	IME	GCF_015101885.1	Bacteria	Proteobacteria	Gammaproteobacteria	Burkholderiales	Burkholderiaceae	Massilia	Massilia_sp015101885	RM_type_II	RM
NZ_CP062948_2203237..2238859	ICE	GCF_014898175.1	Bacteria	Actinobacteriota	Actinomycetia	Actinomycetales	Bifidobacteriaceae	Bifidobacterium	Bifidobacterium_lemurum	AbiE	Abi
NZ_CP062948_2203237..2238859	ICE	GCF_014898175.1	Bacteria	Actinobacteriota	Actinomycetia	Actinomycetales	Bifidobacteriaceae	Bifidobacterium	Bifidobacterium_lemurum	AbiE	Abi
NZ_CP062952_1136989..1221483	ICE	GCF_015102035.1	Bacteria	Actinobacteriota	Actinomycetia	Actinomycetales	Bifidobacteriaceae	Bifidobacterium	Bifidobacterium_longum	AbiE	Abi
NZ_CP062952_1136989..1221483	ICE	GCF_015102035.1	Bacteria	Actinobacteriota	Actinomycetia	Actinomycetales	Bifidobacteriaceae	Bifidobacterium	Bifidobacterium_longum	AbiE	Abi
NZ_CP063011_1841501..1903002	ICE	GCF_009660375.2	Bacteria	Proteobacteria	Gammaproteobacteria	Enterobacterales	Enterobacteriaceae	Klebsiella	Klebsiella_pneumoniae	cbass_type_II	CBASS
NZ_CP063011_1841501..1903002	ICE	GCF_009660375.2	Bacteria	Proteobacteria	Gammaproteobacteria	Enterobacterales	Enterobacteriaceae	Klebsiella	Klebsiella_pneumoniae	cbass_type_II	CBASS
NZ_CP063011_1841501..1903002	ICE	GCF_009660375.2	Bacteria	Proteobacteria	Gammaproteobacteria	Enterobacterales	Enterobacteriaceae	Klebsiella	Klebsiella_pneumoniae	cbass_type_II	CBASS
NZ_CP063011_1841501..1903002	ICE	GCF_009660375.2	Bacteria	Proteobacteria	Gammaproteobacteria	Enterobacterales	Enterobacteriaceae	Klebsiella	Klebsiella_pneumoniae	cbass_type_II	CBASS
NZ_CP063011_1841501..1903002	ICE	GCF_009660375.2	Bacteria	Proteobacteria	Gammaproteobacteria	Enterobacterales	Enterobacteriaceae	Klebsiella	Klebsiella_pneumoniae	cbass_type_II	CBASS
NZ_CP063011_1841501..1903002	ICE	GCF_009660375.2	Bacteria	Proteobacteria	Gammaproteobacteria	Enterobacterales	Enterobacteriaceae	Klebsiella	Klebsiella_pneumoniae	cbass_type_II	CBASS
NZ_CP063011_1841501..1903002	ICE	GCF_009660375.2	Bacteria	Proteobacteria	Gammaproteobacteria	Enterobacterales	Enterobacteriaceae	Klebsiella	Klebsiella_pneumoniae	hachiman_type_I	Hachiman
NZ_CP063011_1841501..1903002	ICE	GCF_009660375.2	Bacteria	Proteobacteria	Gammaproteobacteria	Enterobacterales	Enterobacteriaceae	Klebsiella	Klebsiella_pneumoniae	hachiman_type_I	Hachiman
NZ_CP063019_1828184..1891626	ICE	GCF_009661535.2	Bacteria	Proteobacteria	Gammaproteobacteria	Enterobacterales	Enterobacteriaceae	Klebsiella	Klebsiella_pneumoniae	gabija	Gabija
NZ_CP063019_1828184..1891626	ICE	GCF_009661535.2	Bacteria	Proteobacteria	Gammaproteobacteria	Enterobacterales	Enterobacteriaceae	Klebsiella	Klebsiella_pneumoniae	gabija	Gabija
NZ_CP063046_4489261..4516089	IME	GCF_014930915.1	Bacteria	Proteobacteria	Gammaproteobacteria	Enterobacterales	Enterobacteriaceae	Escherichia	Escherichia_coli	thoeris_type_I	Thoeris
NZ_CP063046_4489261..4516089	IME	GCF_014930915.1	Bacteria	Proteobacteria	Gammaproteobacteria	Enterobacterales	Enterobacteriaceae	Escherichia	Escherichia_coli	thoeris_type_I	Thoeris
NZ_CP063046_4489261..4516089	IME	GCF_014930915.1	Bacteria	Proteobacteria	Gammaproteobacteria	Enterobacterales	Enterobacteriaceae	Escherichia	Escherichia_coli	thoeris_type_I	Thoeris
NZ_CP063056_294933..332743	ICE	GCF_015356115.1	Bacteria	Proteobacteria	Gammaproteobacteria	Enterobacterales	Pasteurellaceae	Rodentibacter	Rodentibacter_sp015356115	DMS_other	DMS
NZ_CP063056_294933..332743	ICE	GCF_015356115.1	Bacteria	Proteobacteria	Gammaproteobacteria	Enterobacterales	Pasteurellaceae	Rodentibacter	Rodentibacter_sp015356115	DMS_other	DMS
NZ_CP063056_294933..332743	ICE	GCF_015356115.1	Bacteria	Proteobacteria	Gammaproteobacteria	Enterobacterales	Pasteurellaceae	Rodentibacter	Rodentibacter_sp015356115	RM_type_II	RM
NZ_CP063056_294933..332743	ICE	GCF_015356115.1	Bacteria	Proteobacteria	Gammaproteobacteria	Enterobacterales	Pasteurellaceae	Rodentibacter	Rodentibacter_sp015356115	RM_type_II	RM
NZ_CP063081_32345..110686	ICE	GCF_014931095.1	Bacteria	Campylobacterota	Campylobacteria	Campylobacterales	Helicobacteraceae	Helicobacter_C	Helicobacter_C_cinaedi	cas_type_III-D	Cas
NZ_CP063081_32345..110686	ICE	GCF_014931095.1	Bacteria	Campylobacterota	Campylobacteria	Campylobacterales	Helicobacteraceae	Helicobacter_C	Helicobacter_C_cinaedi	cas_type_III-D	Cas
NZ_CP063081_32345..110686	ICE	GCF_014931095.1	Bacteria	Campylobacterota	Campylobacteria	Campylobacterales	Helicobacteraceae	Helicobacter_C	Helicobacter_C_cinaedi	cas_type_III-D	Cas
NZ_CP063081_32345..110686	ICE	GCF_014931095.1	Bacteria	Campylobacterota	Campylobacteria	Campylobacterales	Helicobacteraceae	Helicobacter_C	Helicobacter_C_cinaedi	cas_type_III-D	Cas
NZ_CP063081_32345..110686	ICE	GCF_014931095.1	Bacteria	Campylobacterota	Campylobacteria	Campylobacterales	Helicobacteraceae	Helicobacter_C	Helicobacter_C_cinaedi	cas_type_III-D	Cas
NZ_CP063081_32345..110686	ICE	GCF_014931095.1	Bacteria	Campylobacterota	Campylobacteria	Campylobacterales	Helicobacteraceae	Helicobacter_C	Helicobacter_C_cinaedi	cas_type_III-D	Cas
NZ_CP063081_32345..110686	ICE	GCF_014931095.1	Bacteria	Campylobacterota	Campylobacteria	Campylobacterales	Helicobacteraceae	Helicobacter_C	Helicobacter_C_cinaedi	cas_type_III-D	Cas
NZ_CP063081_32345..110686	ICE	GCF_014931095.1	Bacteria	Campylobacterota	Campylobacteria	Campylobacterales	Helicobacteraceae	Helicobacter_C	Helicobacter_C_cinaedi	cas_type_III-D	Cas
NZ_CP063198_568364..673013	ICE	GCF_015221735.2	Bacteria	Firmicutes	Bacilli	Lactobacillales	Streptococcaceae	Streptococcus	Streptococcus_agalactiae	Stk2	Stk2
NZ_CP063213_2052474..2093799	ICE	GCF_014931665.1	Bacteria	Actinobacteriota	Actinomycetia	Actinomycetales	Actinomycetaceae	Trueperella	Trueperella_pecoris	AbiE	Abi
NZ_CP063213_2052474..2093799	ICE	GCF_014931665.1	Bacteria	Actinobacteriota	Actinomycetia	Actinomycetales	Actinomycetaceae	Trueperella	Trueperella_pecoris	AbiE	Abi
NZ_CP063213_2052474..2093799	ICE	GCF_014931665.1	Bacteria	Actinobacteriota	Actinomycetia	Actinomycetales	Actinomycetaceae	Trueperella	Trueperella_pecoris	DMS_other	DMS
NZ_CP063213_2052474..2093799	ICE	GCF_014931665.1	Bacteria	Actinobacteriota	Actinomycetia	Actinomycetales	Actinomycetaceae	Trueperella	Trueperella_pecoris	DMS_other	DMS
NZ_CP063213_2052474..2093799	ICE	GCF_014931665.1	Bacteria	Actinobacteriota	Actinomycetia	Actinomycetales	Actinomycetaceae	Trueperella	Trueperella_pecoris	DMS_other	DMS
NZ_CP063213_2052474..2093799	ICE	GCF_014931665.1	Bacteria	Actinobacteriota	Actinomycetia	Actinomycetales	Actinomycetaceae	Trueperella	Trueperella_pecoris	DMS_other	DMS
NZ_CP063213_2052474..2093799	ICE	GCF_014931665.1	Bacteria	Actinobacteriota	Actinomycetia	Actinomycetales	Actinomycetaceae	Trueperella	Trueperella_pecoris	RM_type_II	RM
NZ_CP063213_2052474..2093799	ICE	GCF_014931665.1	Bacteria	Actinobacteriota	Actinomycetia	Actinomycetales	Actinomycetaceae	Trueperella	Trueperella_pecoris	RM_type_II	RM
NZ_CP063213_2052474..2093799	ICE	GCF_014931665.1	Bacteria	Actinobacteriota	Actinomycetia	Actinomycetales	Actinomycetaceae	Trueperella	Trueperella_pecoris	RM_type_II	RM
NZ_CP063213_2052474..2093799	ICE	GCF_014931665.1	Bacteria	Actinobacteriota	Actinomycetia	Actinomycetales	Actinomycetaceae	Trueperella	Trueperella_pecoris	RM_type_II	RM
NZ_CP063242_1072968..1103148	IME	GCF_016864995.1	Bacteria	Proteobacteria	Gammaproteobacteria	Enterobacterales	Enterobacteriaceae	Pectobacterium	Pectobacterium_carotovorum	DMS_other	DMS
NZ_CP063242_1072968..1103148	IME	GCF_016864995.1	Bacteria	Proteobacteria	Gammaproteobacteria	Enterobacterales	Enterobacteriaceae	Pectobacterium	Pectobacterium_carotovorum	DMS_other	DMS
NZ_CP063242_1072968..1103148	IME	GCF_016864995.1	Bacteria	Proteobacteria	Gammaproteobacteria	Enterobacterales	Enterobacteriaceae	Pectobacterium	Pectobacterium_carotovorum	RM_type_II	RM
NZ_CP063242_1072968..1103148	IME	GCF_016864995.1	Bacteria	Proteobacteria	Gammaproteobacteria	Enterobacterales	Enterobacteriaceae	Pectobacterium	Pectobacterium_carotovorum	RM_type_II	RM
NZ_CP063242_3171037..3203394	IME	GCF_016864995.1	Bacteria	Proteobacteria	Gammaproteobacteria	Enterobacterales	Enterobacteriaceae	Pectobacterium	Pectobacterium_carotovorum	Tin	Abi
NZ_CP063277_4928171..5008393	ICE	GCF_015074925.1	Bacteria	Proteobacteria	Gammaproteobacteria	Enterobacterales	Enterobacteriaceae	Klebsiella	Klebsiella_pneumoniae	disarm_type_I	DISARM
NZ_CP063277_4928171..5008393	ICE	GCF_015074925.1	Bacteria	Proteobacteria	Gammaproteobacteria	Enterobacterales	Enterobacteriaceae	Klebsiella	Klebsiella_pneumoniae	disarm_type_I	DISARM
NZ_CP063277_4928171..5008393	ICE	GCF_015074925.1	Bacteria	Proteobacteria	Gammaproteobacteria	Enterobacterales	Enterobacteriaceae	Klebsiella	Klebsiella_pneumoniae	disarm_type_I	DISARM
NZ_CP063277_4928171..5008393	ICE	GCF_015074925.1	Bacteria	Proteobacteria	Gammaproteobacteria	Enterobacterales	Enterobacteriaceae	Klebsiella	Klebsiella_pneumoniae	disarm_type_I	DISARM
NZ_CP063277_4928171..5008393	ICE	GCF_015074925.1	Bacteria	Proteobacteria	Gammaproteobacteria	Enterobacterales	Enterobacteriaceae	Klebsiella	Klebsiella_pneumoniae	disarm_type_I	DISARM
NZ_CP063277_4928171..5008393	ICE	GCF_015074925.1	Bacteria	Proteobacteria	Gammaproteobacteria	Enterobacterales	Enterobacteriaceae	Klebsiella	Klebsiella_pneumoniae	DMS_other	DMS
NZ_CP063277_4928171..5008393	ICE	GCF_015074925.1	Bacteria	Proteobacteria	Gammaproteobacteria	Enterobacterales	Enterobacteriaceae	Klebsiella	Klebsiella_pneumoniae	DMS_other	DMS
NZ_CP063277_4928171..5008393	ICE	GCF_015074925.1	Bacteria	Proteobacteria	Gammaproteobacteria	Enterobacterales	Enterobacteriaceae	Klebsiella	Klebsiella_pneumoniae	DMS_other	DMS
NZ_CP063277_4928171..5008393	ICE	GCF_015074925.1	Bacteria	Proteobacteria	Gammaproteobacteria	Enterobacterales	Enterobacteriaceae	Klebsiella	Klebsiella_pneumoniae	DMS_other	DMS
NZ_CP063277_4928171..5008393	ICE	GCF_015074925.1	Bacteria	Proteobacteria	Gammaproteobacteria	Enterobacterales	Enterobacteriaceae	Klebsiella	Klebsiella_pneumoniae	DMS_other	DMS
NZ_CP063277_4928171..5008393	ICE	GCF_015074925.1	Bacteria	Proteobacteria	Gammaproteobacteria	Enterobacterales	Enterobacteriaceae	Klebsiella	Klebsiella_pneumoniae	DMS_other	DMS
NZ_CP063277_4928171..5008393	ICE	GCF_015074925.1	Bacteria	Proteobacteria	Gammaproteobacteria	Enterobacterales	Enterobacteriaceae	Klebsiella	Klebsiella_pneumoniae	DRT_class_II	DRT
NZ_CP063277_4928171..5008393	ICE	GCF_015074925.1	Bacteria	Proteobacteria	Gammaproteobacteria	Enterobacterales	Enterobacteriaceae	Klebsiella	Klebsiella_pneumoniae	DRT_other	DRT
NZ_CP063277_4928171..5008393	ICE	GCF_015074925.1	Bacteria	Proteobacteria	Gammaproteobacteria	Enterobacterales	Enterobacteriaceae	Klebsiella	Klebsiella_pneumoniae	DRT_other	DRT
NZ_CP063277_4928171..5008393	ICE	GCF_015074925.1	Bacteria	Proteobacteria	Gammaproteobacteria	Enterobacterales	Enterobacteriaceae	Klebsiella	Klebsiella_pneumoniae	gabija	Gabija
NZ_CP063277_4928171..5008393	ICE	GCF_015074925.1	Bacteria	Proteobacteria	Gammaproteobacteria	Enterobacterales	Enterobacteriaceae	Klebsiella	Klebsiella_pneumoniae	gabija	Gabija
NZ_CP063277_4928171..5008393	ICE	GCF_015074925.1	Bacteria	Proteobacteria	Gammaproteobacteria	Enterobacterales	Enterobacteriaceae	Klebsiella	Klebsiella_pneumoniae	gabija	Gabija
NZ_CP063289_1867464..1893959	IME	GCF_015074885.1	Bacteria	Proteobacteria	Gammaproteobacteria	Enterobacterales	Enterobacteriaceae	Salmonella	Salmonella_enterica	cbass_type_I	CBASS
NZ_CP063289_1867464..1893959	IME	GCF_015074885.1	Bacteria	Proteobacteria	Gammaproteobacteria	Enterobacterales	Enterobacteriaceae	Salmonella	Salmonella_enterica	cbass_type_I	CBASS
NZ_CP063304_3265016..3352230	ICE	GCF_015159595.1	Bacteria	Firmicutes_A	Clostridia	Lachnospirales	Lachnospiraceae	Pelethocola	Pelethocola_sp015159595	DMS_other	DMS
NZ_CP063304_3265016..3352230	ICE	GCF_015159595.1	Bacteria	Firmicutes_A	Clostridia	Lachnospirales	Lachnospiraceae	Pelethocola	Pelethocola_sp015159595	DMS_other	DMS
NZ_CP063304_3265016..3352230	ICE	GCF_015159595.1	Bacteria	Firmicutes_A	Clostridia	Lachnospirales	Lachnospiraceae	Pelethocola	Pelethocola_sp015159595	lamassu_type_I	Lamassu
NZ_CP063304_3265016..3352230	ICE	GCF_015159595.1	Bacteria	Firmicutes_A	Clostridia	Lachnospirales	Lachnospiraceae	Pelethocola	Pelethocola_sp015159595	lamassu_type_I	Lamassu
NZ_CP063304_3265016..3352230	ICE	GCF_015159595.1	Bacteria	Firmicutes_A	Clostridia	Lachnospirales	Lachnospiraceae	Pelethocola	Pelethocola_sp015159595	RM_type_I	RM
NZ_CP063304_3265016..3352230	ICE	GCF_015159595.1	Bacteria	Firmicutes_A	Clostridia	Lachnospirales	Lachnospiraceae	Pelethocola	Pelethocola_sp015159595	RM_type_I	RM
NZ_CP063304_3265016..3352230	ICE	GCF_015159595.1	Bacteria	Firmicutes_A	Clostridia	Lachnospirales	Lachnospiraceae	Pelethocola	Pelethocola_sp015159595	RM_type_I	RM
NZ_CP063374_5427016..5458796	AICE	GCF_015160875.1	Bacteria	Actinobacteriota	Actinomycetia	Streptomycetales	Streptomycetaceae	Streptomyces	Streptomyces_chromofuscus	DMS_other	DMS
NZ_CP063374_5427016..5458796	AICE	GCF_015160875.1	Bacteria	Actinobacteriota	Actinomycetia	Streptomycetales	Streptomycetaceae	Streptomyces	Streptomyces_chromofuscus	DMS_other	DMS
NZ_CP063374_5427016..5458796	AICE	GCF_015160875.1	Bacteria	Actinobacteriota	Actinomycetia	Streptomycetales	Streptomycetaceae	Streptomyces	Streptomyces_chromofuscus	DMS_other	DMS
NZ_CP063383_1117214..1151101	IME	GCF_014983645.1	Bacteria	Firmicutes	Bacilli	Lactobacillales	Listeriaceae	Listeria	Listeria_monocytogenes_B	ietAS	ietAS
NZ_CP063383_1117214..1151101	IME	GCF_014983645.1	Bacteria	Firmicutes	Bacilli	Lactobacillales	Listeriaceae	Listeria	Listeria_monocytogenes_B	ietAS	ietAS
NZ_CP063427_1979382..2417091	ICE	GCF_015167655.1	Bacteria	Proteobacteria	Gammaproteobacteria	Enterobacterales	Enterobacteriaceae	Phytobacter	Phytobacter_diazotrophicus	DMS_other	DMS
NZ_CP063427_1979382..2417091	ICE	GCF_015167655.1	Bacteria	Proteobacteria	Gammaproteobacteria	Enterobacterales	Enterobacteriaceae	Phytobacter	Phytobacter_diazotrophicus	DMS_other	DMS
NZ_CP063427_1979382..2417091	ICE	GCF_015167655.1	Bacteria	Proteobacteria	Gammaproteobacteria	Enterobacterales	Enterobacteriaceae	Phytobacter	Phytobacter_diazotrophicus	DMS_other	DMS
NZ_CP063427_1979382..2417091	ICE	GCF_015167655.1	Bacteria	Proteobacteria	Gammaproteobacteria	Enterobacterales	Enterobacteriaceae	Phytobacter	Phytobacter_diazotrophicus	RM_type_I	RM
NZ_CP063427_1979382..2417091	ICE	GCF_015167655.1	Bacteria	Proteobacteria	Gammaproteobacteria	Enterobacterales	Enterobacteriaceae	Phytobacter	Phytobacter_diazotrophicus	RM_type_I	RM
NZ_CP063427_1979382..2417091	ICE	GCF_015167655.1	Bacteria	Proteobacteria	Gammaproteobacteria	Enterobacterales	Enterobacteriaceae	Phytobacter	Phytobacter_diazotrophicus	RM_type_I	RM
NZ_CP063427_1979382..2417091	ICE	GCF_015167655.1	Bacteria	Proteobacteria	Gammaproteobacteria	Enterobacterales	Enterobacteriaceae	Phytobacter	Phytobacter_diazotrophicus	tmn	Tmn
NZ_CP063440_3207187..3432374	ICE	GCF_015169015.1	Bacteria	Proteobacteria	Gammaproteobacteria	Enterobacterales	Enterobacteriaceae	Proteus	Proteus_mirabilis	AbiE	Abi
NZ_CP063440_3207187..3432374	ICE	GCF_015169015.1	Bacteria	Proteobacteria	Gammaproteobacteria	Enterobacterales	Enterobacteriaceae	Proteus	Proteus_mirabilis	AbiE	Abi
NZ_CP063440_3207187..3432374	ICE	GCF_015169015.1	Bacteria	Proteobacteria	Gammaproteobacteria	Enterobacterales	Enterobacteriaceae	Proteus	Proteus_mirabilis	DMS_other	DMS
NZ_CP063440_3207187..3432374	ICE	GCF_015169015.1	Bacteria	Proteobacteria	Gammaproteobacteria	Enterobacterales	Enterobacteriaceae	Proteus	Proteus_mirabilis	DMS_other	DMS
NZ_CP063440_3207187..3432374	ICE	GCF_015169015.1	Bacteria	Proteobacteria	Gammaproteobacteria	Enterobacterales	Enterobacteriaceae	Proteus	Proteus_mirabilis	GAO_19	GAO
NZ_CP063440_3207187..3432374	ICE	GCF_015169015.1	Bacteria	Proteobacteria	Gammaproteobacteria	Enterobacterales	Enterobacteriaceae	Proteus	Proteus_mirabilis	GAO_19	GAO
NZ_CP063440_3207187..3432374	ICE	GCF_015169015.1	Bacteria	Proteobacteria	Gammaproteobacteria	Enterobacterales	Enterobacteriaceae	Proteus	Proteus_mirabilis	RM_type_III	RM
NZ_CP063440_3207187..3432374	ICE	GCF_015169015.1	Bacteria	Proteobacteria	Gammaproteobacteria	Enterobacterales	Enterobacteriaceae	Proteus	Proteus_mirabilis	RM_type_III	RM
NZ_CP063441_2882748..2905549	IME	GCF_015168595.1	Bacteria	Proteobacteria	Gammaproteobacteria	Enterobacterales	Enterobacteriaceae	Enterobacter	Enterobacter_dykesii	cbass_type_I	CBASS
NZ_CP063441_2882748..2905549	IME	GCF_015168595.1	Bacteria	Proteobacteria	Gammaproteobacteria	Enterobacterales	Enterobacteriaceae	Enterobacter	Enterobacter_dykesii	cbass_type_I	CBASS
NZ_CP063459_2978275..3042487	ICE	GCF_016942575.1	Bacteria	Proteobacteria	Gammaproteobacteria	Enterobacterales	Enterobacteriaceae	Escherichia	Escherichia_coli	DRT_other	DRT
NZ_CP063459_2978275..3042487	ICE	GCF_016942575.1	Bacteria	Proteobacteria	Gammaproteobacteria	Enterobacterales	Enterobacteriaceae	Escherichia	Escherichia_coli	DRT_other	DRT
NZ_CP063459_2978275..3042487	ICE	GCF_016942575.1	Bacteria	Proteobacteria	Gammaproteobacteria	Enterobacterales	Enterobacteriaceae	Escherichia	Escherichia_coli	retron_I-B	Retron
NZ_CP063459_2978275..3042487	ICE	GCF_016942575.1	Bacteria	Proteobacteria	Gammaproteobacteria	Enterobacterales	Enterobacteriaceae	Escherichia	Escherichia_coli	retron_I-B	Retron
NZ_CP063503_2304863..2684395	ICE	GCF_016944715.1	Bacteria	Proteobacteria	Gammaproteobacteria	Enterobacterales	Enterobacteriaceae	Escherichia	Escherichia_coli	hachiman_type_I	Hachiman
NZ_CP063503_2304863..2684395	ICE	GCF_016944715.1	Bacteria	Proteobacteria	Gammaproteobacteria	Enterobacterales	Enterobacteriaceae	Escherichia	Escherichia_coli	hachiman_type_I	Hachiman
NZ_CP063700_2061396..2087891	IME	GCF_015240635.1	Bacteria	Proteobacteria	Gammaproteobacteria	Enterobacterales	Enterobacteriaceae	Salmonella	Salmonella_enterica	cbass_type_I	CBASS
NZ_CP063700_2061396..2087891	IME	GCF_015240635.1	Bacteria	Proteobacteria	Gammaproteobacteria	Enterobacterales	Enterobacteriaceae	Salmonella	Salmonella_enterica	cbass_type_I	CBASS
NZ_CP063708_2061400..2087895	IME	GCF_015241115.1	Bacteria	Proteobacteria	Gammaproteobacteria	Enterobacterales	Enterobacteriaceae	Salmonella	Salmonella_enterica	cbass_type_I	CBASS
NZ_CP063708_2061400..2087895	IME	GCF_015241115.1	Bacteria	Proteobacteria	Gammaproteobacteria	Enterobacterales	Enterobacteriaceae	Salmonella	Salmonella_enterica	cbass_type_I	CBASS
NZ_CP063759_1902439..1961955	ICE	GCF_015243235.1	Bacteria	Proteobacteria	Gammaproteobacteria	Enterobacterales	Enterobacteriaceae	Klebsiella	Klebsiella_pneumoniae	DRT_other	DRT
NZ_CP063759_1902439..1961955	ICE	GCF_015243235.1	Bacteria	Proteobacteria	Gammaproteobacteria	Enterobacterales	Enterobacteriaceae	Klebsiella	Klebsiella_pneumoniae	DRT_other	DRT
NZ_CP063759_1902439..1961955	ICE	GCF_015243235.1	Bacteria	Proteobacteria	Gammaproteobacteria	Enterobacterales	Enterobacteriaceae	Klebsiella	Klebsiella_pneumoniae	retron_I-B	Retron
NZ_CP063759_1902439..1961955	ICE	GCF_015243235.1	Bacteria	Proteobacteria	Gammaproteobacteria	Enterobacterales	Enterobacteriaceae	Klebsiella	Klebsiella_pneumoniae	retron_I-B	Retron
NZ_CP063773_3119230..3155253	ICE	GCF_015277635.1	Bacteria	Proteobacteria	Gammaproteobacteria	Enterobacterales	Enterobacteriaceae	Pectobacterium	Pectobacterium_aroidearum	DMS_other	DMS
NZ_CP063773_3119230..3155253	ICE	GCF_015277635.1	Bacteria	Proteobacteria	Gammaproteobacteria	Enterobacterales	Enterobacteriaceae	Pectobacterium	Pectobacterium_aroidearum	DMS_other	DMS
NZ_CP063773_3119230..3155253	ICE	GCF_015277635.1	Bacteria	Proteobacteria	Gammaproteobacteria	Enterobacterales	Enterobacteriaceae	Pectobacterium	Pectobacterium_aroidearum	retron_I-C	Retron
NZ_CP063773_3119230..3155253	ICE	GCF_015277635.1	Bacteria	Proteobacteria	Gammaproteobacteria	Enterobacterales	Enterobacteriaceae	Pectobacterium	Pectobacterium_aroidearum	septu_type_I	Septu
NZ_CP063773_3119230..3155253	ICE	GCF_015277635.1	Bacteria	Proteobacteria	Gammaproteobacteria	Enterobacterales	Enterobacteriaceae	Pectobacterium	Pectobacterium_aroidearum	septu_type_I	Septu
NZ_CP063773_670121..752061	ICE	GCF_015277635.1	Bacteria	Proteobacteria	Gammaproteobacteria	Enterobacterales	Enterobacteriaceae	Pectobacterium	Pectobacterium_aroidearum	gabija	Gabija
NZ_CP063773_670121..752061	ICE	GCF_015277635.1	Bacteria	Proteobacteria	Gammaproteobacteria	Enterobacterales	Enterobacteriaceae	Pectobacterium	Pectobacterium_aroidearum	gabija	Gabija
NZ_CP063813_2359498..2388744	IME	GCF_015277815.1	Bacteria	Actinobacteriota	Actinomycetia	Actinomycetales	Microbacteriaceae	Microbacterium	Microbacterium_sp015277815	RM_type_IV	RM
NZ_CP063815_472227..487575	AICE	GCF_015277895.1	Bacteria	Actinobacteriota	Actinomycetia	Actinomycetales	Microbacteriaceae	Microbacterium	Microbacterium_sp015277895	RM_type_IIG	RM
NZ_CP063830_840443..879838	IME	GCF_015277835.1	Bacteria	Firmicutes	Bacilli	Lactobacillales	Lactobacillaceae	Leuconostoc	Leuconostoc_citreum	brex_type_I	BREX
NZ_CP063830_840443..879838	IME	GCF_015277835.1	Bacteria	Firmicutes	Bacilli	Lactobacillales	Lactobacillaceae	Leuconostoc	Leuconostoc_citreum	brex_type_I	BREX
NZ_CP063830_840443..879838	IME	GCF_015277835.1	Bacteria	Firmicutes	Bacilli	Lactobacillales	Lactobacillaceae	Leuconostoc	Leuconostoc_citreum	brex_type_I	BREX
NZ_CP063830_840443..879838	IME	GCF_015277835.1	Bacteria	Firmicutes	Bacilli	Lactobacillales	Lactobacillaceae	Leuconostoc	Leuconostoc_citreum	brex_type_I	BREX
NZ_CP063830_840443..879838	IME	GCF_015277835.1	Bacteria	Firmicutes	Bacilli	Lactobacillales	Lactobacillaceae	Leuconostoc	Leuconostoc_citreum	brex_type_I	BREX
NZ_CP063830_840443..879838	IME	GCF_015277835.1	Bacteria	Firmicutes	Bacilli	Lactobacillales	Lactobacillaceae	Leuconostoc	Leuconostoc_citreum	brex_type_I	BREX
NZ_CP063830_840443..879838	IME	GCF_015277835.1	Bacteria	Firmicutes	Bacilli	Lactobacillales	Lactobacillaceae	Leuconostoc	Leuconostoc_citreum	brex_type_I	BREX
NZ_CP063830_840443..879838	IME	GCF_015277835.1	Bacteria	Firmicutes	Bacilli	Lactobacillales	Lactobacillaceae	Leuconostoc	Leuconostoc_citreum	brex_type_I	BREX
NZ_CP063830_840443..879838	IME	GCF_015277835.1	Bacteria	Firmicutes	Bacilli	Lactobacillales	Lactobacillaceae	Leuconostoc	Leuconostoc_citreum	DMS_other	DMS
NZ_CP063830_840443..879838	IME	GCF_015277835.1	Bacteria	Firmicutes	Bacilli	Lactobacillales	Lactobacillaceae	Leuconostoc	Leuconostoc_citreum	DMS_other	DMS
NZ_CP063830_840443..879838	IME	GCF_015277835.1	Bacteria	Firmicutes	Bacilli	Lactobacillales	Lactobacillaceae	Leuconostoc	Leuconostoc_citreum	DMS_other	DMS
NZ_CP063830_840443..879838	IME	GCF_015277835.1	Bacteria	Firmicutes	Bacilli	Lactobacillales	Lactobacillaceae	Leuconostoc	Leuconostoc_citreum	DMS_other	DMS
NZ_CP063830_840443..879838	IME	GCF_015277835.1	Bacteria	Firmicutes	Bacilli	Lactobacillales	Lactobacillaceae	Leuconostoc	Leuconostoc_citreum	DMS_other	DMS
NZ_CP063830_840443..879838	IME	GCF_015277835.1	Bacteria	Firmicutes	Bacilli	Lactobacillales	Lactobacillaceae	Leuconostoc	Leuconostoc_citreum	DMS_other	DMS
NZ_CP063830_840443..879838	IME	GCF_015277835.1	Bacteria	Firmicutes	Bacilli	Lactobacillales	Lactobacillaceae	Leuconostoc	Leuconostoc_citreum	DMS_other	DMS
NZ_CP063830_840443..879838	IME	GCF_015277835.1	Bacteria	Firmicutes	Bacilli	Lactobacillales	Lactobacillaceae	Leuconostoc	Leuconostoc_citreum	DMS_other	DMS
NZ_CP063833_1868057..1928253	ICE	GCF_015277755.1	Bacteria	Proteobacteria	Gammaproteobacteria	Enterobacterales	Enterobacteriaceae	Klebsiella	Klebsiella_pneumoniae	DRT_other	DRT
NZ_CP063833_1868057..1928253	ICE	GCF_015277755.1	Bacteria	Proteobacteria	Gammaproteobacteria	Enterobacterales	Enterobacteriaceae	Klebsiella	Klebsiella_pneumoniae	DRT_other	DRT
NZ_CP063833_1868057..1928253	ICE	GCF_015277755.1	Bacteria	Proteobacteria	Gammaproteobacteria	Enterobacterales	Enterobacteriaceae	Klebsiella	Klebsiella_pneumoniae	retron_I-B	Retron
NZ_CP063833_1868057..1928253	ICE	GCF_015277755.1	Bacteria	Proteobacteria	Gammaproteobacteria	Enterobacterales	Enterobacteriaceae	Klebsiella	Klebsiella_pneumoniae	retron_I-B	Retron
NZ_CP063890_3186859..3266010	ICE	GCF_015284665.1	Bacteria	Proteobacteria	Gammaproteobacteria	Enterobacterales	Enterobacteriaceae	Klebsiella	Klebsiella_pneumoniae	disarm_type_I	DISARM
NZ_CP063890_3186859..3266010	ICE	GCF_015284665.1	Bacteria	Proteobacteria	Gammaproteobacteria	Enterobacterales	Enterobacteriaceae	Klebsiella	Klebsiella_pneumoniae	disarm_type_I	DISARM
NZ_CP063890_3186859..3266010	ICE	GCF_015284665.1	Bacteria	Proteobacteria	Gammaproteobacteria	Enterobacterales	Enterobacteriaceae	Klebsiella	Klebsiella_pneumoniae	disarm_type_I	DISARM
NZ_CP063890_3186859..3266010	ICE	GCF_015284665.1	Bacteria	Proteobacteria	Gammaproteobacteria	Enterobacterales	Enterobacteriaceae	Klebsiella	Klebsiella_pneumoniae	disarm_type_I	DISARM
NZ_CP063890_3186859..3266010	ICE	GCF_015284665.1	Bacteria	Proteobacteria	Gammaproteobacteria	Enterobacterales	Enterobacteriaceae	Klebsiella	Klebsiella_pneumoniae	disarm_type_I	DISARM
NZ_CP063890_3186859..3266010	ICE	GCF_015284665.1	Bacteria	Proteobacteria	Gammaproteobacteria	Enterobacterales	Enterobacteriaceae	Klebsiella	Klebsiella_pneumoniae	DMS_other	DMS
NZ_CP063890_3186859..3266010	ICE	GCF_015284665.1	Bacteria	Proteobacteria	Gammaproteobacteria	Enterobacterales	Enterobacteriaceae	Klebsiella	Klebsiella_pneumoniae	DMS_other	DMS
NZ_CP063890_3186859..3266010	ICE	GCF_015284665.1	Bacteria	Proteobacteria	Gammaproteobacteria	Enterobacterales	Enterobacteriaceae	Klebsiella	Klebsiella_pneumoniae	DMS_other	DMS
NZ_CP063890_3186859..3266010	ICE	GCF_015284665.1	Bacteria	Proteobacteria	Gammaproteobacteria	Enterobacterales	Enterobacteriaceae	Klebsiella	Klebsiella_pneumoniae	DMS_other	DMS
NZ_CP063890_3186859..3266010	ICE	GCF_015284665.1	Bacteria	Proteobacteria	Gammaproteobacteria	Enterobacterales	Enterobacteriaceae	Klebsiella	Klebsiella_pneumoniae	DMS_other	DMS
NZ_CP063890_3186859..3266010	ICE	GCF_015284665.1	Bacteria	Proteobacteria	Gammaproteobacteria	Enterobacterales	Enterobacteriaceae	Klebsiella	Klebsiella_pneumoniae	DMS_other	DMS
NZ_CP063890_3186859..3266010	ICE	GCF_015284665.1	Bacteria	Proteobacteria	Gammaproteobacteria	Enterobacterales	Enterobacteriaceae	Klebsiella	Klebsiella_pneumoniae	DRT_class_II	DRT
NZ_CP063890_3186859..3266010	ICE	GCF_015284665.1	Bacteria	Proteobacteria	Gammaproteobacteria	Enterobacterales	Enterobacteriaceae	Klebsiella	Klebsiella_pneumoniae	DRT_other	DRT
NZ_CP063890_3186859..3266010	ICE	GCF_015284665.1	Bacteria	Proteobacteria	Gammaproteobacteria	Enterobacterales	Enterobacteriaceae	Klebsiella	Klebsiella_pneumoniae	DRT_other	DRT
NZ_CP063890_3186859..3266010	ICE	GCF_015284665.1	Bacteria	Proteobacteria	Gammaproteobacteria	Enterobacterales	Enterobacteriaceae	Klebsiella	Klebsiella_pneumoniae	gabija	Gabija
NZ_CP063890_3186859..3266010	ICE	GCF_015284665.1	Bacteria	Proteobacteria	Gammaproteobacteria	Enterobacterales	Enterobacteriaceae	Klebsiella	Klebsiella_pneumoniae	gabija	Gabija
NZ_CP063890_3186859..3266010	ICE	GCF_015284665.1	Bacteria	Proteobacteria	Gammaproteobacteria	Enterobacterales	Enterobacteriaceae	Klebsiella	Klebsiella_pneumoniae	gabija	Gabija
NZ_CP063904_3434640..3442524	IME	GCF_015283665.1	Bacteria	Proteobacteria	Gammaproteobacteria	Enterobacterales	Enterobacteriaceae	Klebsiella	Klebsiella_pneumoniae	AbiE	Abi
NZ_CP063904_3434640..3442524	IME	GCF_015283665.1	Bacteria	Proteobacteria	Gammaproteobacteria	Enterobacterales	Enterobacteriaceae	Klebsiella	Klebsiella_pneumoniae	AbiE	Abi
NZ_CP063908_4753465..4832622	ICE	GCF_015286445.1	Bacteria	Proteobacteria	Gammaproteobacteria	Enterobacterales	Enterobacteriaceae	Klebsiella	Klebsiella_pneumoniae	disarm_type_I	DISARM
NZ_CP063908_4753465..4832622	ICE	GCF_015286445.1	Bacteria	Proteobacteria	Gammaproteobacteria	Enterobacterales	Enterobacteriaceae	Klebsiella	Klebsiella_pneumoniae	disarm_type_I	DISARM
NZ_CP063908_4753465..4832622	ICE	GCF_015286445.1	Bacteria	Proteobacteria	Gammaproteobacteria	Enterobacterales	Enterobacteriaceae	Klebsiella	Klebsiella_pneumoniae	disarm_type_I	DISARM
NZ_CP063908_4753465..4832622	ICE	GCF_015286445.1	Bacteria	Proteobacteria	Gammaproteobacteria	Enterobacterales	Enterobacteriaceae	Klebsiella	Klebsiella_pneumoniae	disarm_type_I	DISARM
NZ_CP063908_4753465..4832622	ICE	GCF_015286445.1	Bacteria	Proteobacteria	Gammaproteobacteria	Enterobacterales	Enterobacteriaceae	Klebsiella	Klebsiella_pneumoniae	disarm_type_I	DISARM
NZ_CP063908_4753465..4832622	ICE	GCF_015286445.1	Bacteria	Proteobacteria	Gammaproteobacteria	Enterobacterales	Enterobacteriaceae	Klebsiella	Klebsiella_pneumoniae	DMS_other	DMS
NZ_CP063908_4753465..4832622	ICE	GCF_015286445.1	Bacteria	Proteobacteria	Gammaproteobacteria	Enterobacterales	Enterobacteriaceae	Klebsiella	Klebsiella_pneumoniae	DMS_other	DMS
NZ_CP063908_4753465..4832622	ICE	GCF_015286445.1	Bacteria	Proteobacteria	Gammaproteobacteria	Enterobacterales	Enterobacteriaceae	Klebsiella	Klebsiella_pneumoniae	DMS_other	DMS
NZ_CP063908_4753465..4832622	ICE	GCF_015286445.1	Bacteria	Proteobacteria	Gammaproteobacteria	Enterobacterales	Enterobacteriaceae	Klebsiella	Klebsiella_pneumoniae	DMS_other	DMS
NZ_CP063908_4753465..4832622	ICE	GCF_015286445.1	Bacteria	Proteobacteria	Gammaproteobacteria	Enterobacterales	Enterobacteriaceae	Klebsiella	Klebsiella_pneumoniae	DMS_other	DMS
NZ_CP063908_4753465..4832622	ICE	GCF_015286445.1	Bacteria	Proteobacteria	Gammaproteobacteria	Enterobacterales	Enterobacteriaceae	Klebsiella	Klebsiella_pneumoniae	DMS_other	DMS
NZ_CP063908_4753465..4832622	ICE	GCF_015286445.1	Bacteria	Proteobacteria	Gammaproteobacteria	Enterobacterales	Enterobacteriaceae	Klebsiella	Klebsiella_pneumoniae	DRT_class_II	DRT
NZ_CP063908_4753465..4832622	ICE	GCF_015286445.1	Bacteria	Proteobacteria	Gammaproteobacteria	Enterobacterales	Enterobacteriaceae	Klebsiella	Klebsiella_pneumoniae	DRT_other	DRT
NZ_CP063908_4753465..4832622	ICE	GCF_015286445.1	Bacteria	Proteobacteria	Gammaproteobacteria	Enterobacterales	Enterobacteriaceae	Klebsiella	Klebsiella_pneumoniae	DRT_other	DRT
NZ_CP063908_4753465..4832622	ICE	GCF_015286445.1	Bacteria	Proteobacteria	Gammaproteobacteria	Enterobacterales	Enterobacteriaceae	Klebsiella	Klebsiella_pneumoniae	gabija	Gabija
NZ_CP063908_4753465..4832622	ICE	GCF_015286445.1	Bacteria	Proteobacteria	Gammaproteobacteria	Enterobacterales	Enterobacteriaceae	Klebsiella	Klebsiella_pneumoniae	gabija	Gabija
NZ_CP063908_4753465..4832622	ICE	GCF_015286445.1	Bacteria	Proteobacteria	Gammaproteobacteria	Enterobacterales	Enterobacteriaceae	Klebsiella	Klebsiella_pneumoniae	gabija	Gabija
NZ_CP063912_4188395..4243277	IME	GCF_015287155.1	Bacteria	Proteobacteria	Gammaproteobacteria	Enterobacterales	Enterobacteriaceae	Klebsiella	Klebsiella_variicola	thoeris_type_I	Thoeris
NZ_CP063912_4188395..4243277	IME	GCF_015287155.1	Bacteria	Proteobacteria	Gammaproteobacteria	Enterobacterales	Enterobacteriaceae	Klebsiella	Klebsiella_variicola	thoeris_type_I	Thoeris
NZ_CP063913_3948956..4012386	ICE	GCF_015287605.1	Bacteria	Proteobacteria	Gammaproteobacteria	Enterobacterales	Enterobacteriaceae	Klebsiella	Klebsiella_pneumoniae	gabija	Gabija
NZ_CP063913_3948956..4012386	ICE	GCF_015287605.1	Bacteria	Proteobacteria	Gammaproteobacteria	Enterobacterales	Enterobacteriaceae	Klebsiella	Klebsiella_pneumoniae	gabija	Gabija
NZ_CP063922_3640857..3664110	IME	GCF_015288605.1	Bacteria	Proteobacteria	Gammaproteobacteria	Enterobacterales	Enterobacteriaceae	Klebsiella	Klebsiella_pneumoniae	qatABCD	qatABCD
NZ_CP063922_3640857..3664110	IME	GCF_015288605.1	Bacteria	Proteobacteria	Gammaproteobacteria	Enterobacterales	Enterobacteriaceae	Klebsiella	Klebsiella_pneumoniae	qatABCD	qatABCD
NZ_CP063922_3640857..3664110	IME	GCF_015288605.1	Bacteria	Proteobacteria	Gammaproteobacteria	Enterobacterales	Enterobacteriaceae	Klebsiella	Klebsiella_pneumoniae	qatABCD	qatABCD
NZ_CP063922_3640857..3664110	IME	GCF_015288605.1	Bacteria	Proteobacteria	Gammaproteobacteria	Enterobacterales	Enterobacteriaceae	Klebsiella	Klebsiella_pneumoniae	qatABCD	qatABCD
NZ_CP063930_4012579..4042123	IME	GCF_015285145.1	Bacteria	Proteobacteria	Gammaproteobacteria	Enterobacterales	Enterobacteriaceae	Klebsiella	Klebsiella_pneumoniae	DMS_other	DMS
NZ_CP063930_4012579..4042123	IME	GCF_015285145.1	Bacteria	Proteobacteria	Gammaproteobacteria	Enterobacterales	Enterobacteriaceae	Klebsiella	Klebsiella_pneumoniae	DMS_other	DMS
NZ_CP063930_4012579..4042123	IME	GCF_015285145.1	Bacteria	Proteobacteria	Gammaproteobacteria	Enterobacterales	Enterobacteriaceae	Klebsiella	Klebsiella_pneumoniae	RM_type_III	RM
NZ_CP063930_4012579..4042123	IME	GCF_015285145.1	Bacteria	Proteobacteria	Gammaproteobacteria	Enterobacterales	Enterobacteriaceae	Klebsiella	Klebsiella_pneumoniae	RM_type_III	RM
NZ_CP063930_4374547..4423451	ICE	GCF_015285145.1	Bacteria	Proteobacteria	Gammaproteobacteria	Enterobacterales	Enterobacteriaceae	Klebsiella	Klebsiella_pneumoniae	hachiman_type_I	Hachiman
NZ_CP063930_4374547..4423451	ICE	GCF_015285145.1	Bacteria	Proteobacteria	Gammaproteobacteria	Enterobacterales	Enterobacteriaceae	Klebsiella	Klebsiella_pneumoniae	hachiman_type_I	Hachiman
NZ_CP063930_4374547..4423451	ICE	GCF_015285145.1	Bacteria	Proteobacteria	Gammaproteobacteria	Enterobacterales	Enterobacteriaceae	Klebsiella	Klebsiella_pneumoniae	kiwa	Kiwa
NZ_CP063930_4374547..4423451	ICE	GCF_015285145.1	Bacteria	Proteobacteria	Gammaproteobacteria	Enterobacterales	Enterobacteriaceae	Klebsiella	Klebsiella_pneumoniae	kiwa	Kiwa
NZ_CP063936_504081..531200	IME	GCF_015290145.1	Bacteria	Proteobacteria	Gammaproteobacteria	Enterobacterales	Enterobacteriaceae	Klebsiella	Klebsiella_pneumoniae	DMS_other	DMS
NZ_CP063936_504081..531200	IME	GCF_015290145.1	Bacteria	Proteobacteria	Gammaproteobacteria	Enterobacterales	Enterobacteriaceae	Klebsiella	Klebsiella_pneumoniae	DMS_other	DMS
NZ_CP063936_504081..531200	IME	GCF_015290145.1	Bacteria	Proteobacteria	Gammaproteobacteria	Enterobacterales	Enterobacteriaceae	Klebsiella	Klebsiella_pneumoniae	RM_type_III	RM
NZ_CP063936_504081..531200	IME	GCF_015290145.1	Bacteria	Proteobacteria	Gammaproteobacteria	Enterobacterales	Enterobacteriaceae	Klebsiella	Klebsiella_pneumoniae	RM_type_III	RM
NZ_CP063945_846940..877957	IME	GCF_015290925.1	Bacteria	Proteobacteria	Gammaproteobacteria	Enterobacterales	Enterobacteriaceae	Klebsiella	Klebsiella_pneumoniae	DMS_other	DMS
NZ_CP063945_846940..877957	IME	GCF_015290925.1	Bacteria	Proteobacteria	Gammaproteobacteria	Enterobacterales	Enterobacteriaceae	Klebsiella	Klebsiella_pneumoniae	DMS_other	DMS
NZ_CP063945_846940..877957	IME	GCF_015290925.1	Bacteria	Proteobacteria	Gammaproteobacteria	Enterobacterales	Enterobacteriaceae	Klebsiella	Klebsiella_pneumoniae	RM_type_III	RM
NZ_CP063945_846940..877957	IME	GCF_015290925.1	Bacteria	Proteobacteria	Gammaproteobacteria	Enterobacterales	Enterobacteriaceae	Klebsiella	Klebsiella_pneumoniae	RM_type_III	RM
NZ_CP063983_2084463..2111290	IME	GCF_015290725.1	Bacteria	Proteobacteria	Gammaproteobacteria	Enterobacterales	Enterobacteriaceae	Escherichia	Escherichia_coli	thoeris_type_I	Thoeris
NZ_CP063983_2084463..2111290	IME	GCF_015290725.1	Bacteria	Proteobacteria	Gammaproteobacteria	Enterobacterales	Enterobacteriaceae	Escherichia	Escherichia_coli	thoeris_type_I	Thoeris
NZ_CP063983_2084463..2111290	IME	GCF_015290725.1	Bacteria	Proteobacteria	Gammaproteobacteria	Enterobacterales	Enterobacteriaceae	Escherichia	Escherichia_coli	thoeris_type_I	Thoeris
NZ_CP063997_1849388..1896600	IME	GCF_017301815.1	Bacteria	Proteobacteria	Gammaproteobacteria	Xanthomonadales	Xanthomonadaceae	Xanthomonas_A	Xanthomonas_A_translucens	gabija	Gabija
NZ_CP063997_1849388..1896600	IME	GCF_017301815.1	Bacteria	Proteobacteria	Gammaproteobacteria	Xanthomonadales	Xanthomonadaceae	Xanthomonas_A	Xanthomonas_A_translucens	gabija	Gabija
NZ_CP064000_123520..148249	IME	GCF_017301835.1	Bacteria	Proteobacteria	Gammaproteobacteria	Xanthomonadales	Xanthomonadaceae	Xanthomonas_A	Xanthomonas_A_translucens	DRT_other	DRT
NZ_CP064000_123520..148249	IME	GCF_017301835.1	Bacteria	Proteobacteria	Gammaproteobacteria	Xanthomonadales	Xanthomonadaceae	Xanthomonas_A	Xanthomonas_A_translucens	DRT_other	DRT
NZ_CP064000_123520..148249	IME	GCF_017301835.1	Bacteria	Proteobacteria	Gammaproteobacteria	Xanthomonadales	Xanthomonadaceae	Xanthomonas_A	Xanthomonas_A_translucens	DRT_other	DRT
NZ_CP064000_123520..148249	IME	GCF_017301835.1	Bacteria	Proteobacteria	Gammaproteobacteria	Xanthomonadales	Xanthomonadaceae	Xanthomonas_A	Xanthomonas_A_translucens	qatABCD	qatABCD
NZ_CP064000_123520..148249	IME	GCF_017301835.1	Bacteria	Proteobacteria	Gammaproteobacteria	Xanthomonadales	Xanthomonadaceae	Xanthomonas_A	Xanthomonas_A_translucens	qatABCD	qatABCD
NZ_CP064000_123520..148249	IME	GCF_017301835.1	Bacteria	Proteobacteria	Gammaproteobacteria	Xanthomonadales	Xanthomonadaceae	Xanthomonas_A	Xanthomonas_A_translucens	qatABCD	qatABCD
NZ_CP064000_123520..148249	IME	GCF_017301835.1	Bacteria	Proteobacteria	Gammaproteobacteria	Xanthomonadales	Xanthomonadaceae	Xanthomonas_A	Xanthomonas_A_translucens	qatABCD	qatABCD
NZ_CP064000_123520..148249	IME	GCF_017301835.1	Bacteria	Proteobacteria	Gammaproteobacteria	Xanthomonadales	Xanthomonadaceae	Xanthomonas_A	Xanthomonas_A_translucens	retron_I-B	Retron
NZ_CP064000_123520..148249	IME	GCF_017301835.1	Bacteria	Proteobacteria	Gammaproteobacteria	Xanthomonadales	Xanthomonadaceae	Xanthomonas_A	Xanthomonas_A_translucens	retron_I-B	Retron
NZ_CP064000_123520..148249	IME	GCF_017301835.1	Bacteria	Proteobacteria	Gammaproteobacteria	Xanthomonadales	Xanthomonadaceae	Xanthomonas_A	Xanthomonas_A_translucens	retron_I-C	Retron
NZ_CP064001_2894466..2968424	ICE	GCF_017301855.1	Bacteria	Proteobacteria	Gammaproteobacteria	Xanthomonadales	Xanthomonadaceae	Xanthomonas_A	Xanthomonas_A_translucens	ietAS	ietAS
NZ_CP064001_2894466..2968424	ICE	GCF_017301855.1	Bacteria	Proteobacteria	Gammaproteobacteria	Xanthomonadales	Xanthomonadaceae	Xanthomonas_A	Xanthomonas_A_translucens	ietAS	ietAS
NZ_CP064002_1664641..1689370	IME	GCF_017301655.1	Bacteria	Proteobacteria	Gammaproteobacteria	Xanthomonadales	Xanthomonadaceae	Xanthomonas_A	Xanthomonas_A_translucens	DRT_other	DRT
NZ_CP064002_1664641..1689370	IME	GCF_017301655.1	Bacteria	Proteobacteria	Gammaproteobacteria	Xanthomonadales	Xanthomonadaceae	Xanthomonas_A	Xanthomonas_A_translucens	DRT_other	DRT
NZ_CP064002_1664641..1689370	IME	GCF_017301655.1	Bacteria	Proteobacteria	Gammaproteobacteria	Xanthomonadales	Xanthomonadaceae	Xanthomonas_A	Xanthomonas_A_translucens	DRT_other	DRT
NZ_CP064002_1664641..1689370	IME	GCF_017301655.1	Bacteria	Proteobacteria	Gammaproteobacteria	Xanthomonadales	Xanthomonadaceae	Xanthomonas_A	Xanthomonas_A_translucens	qatABCD	qatABCD
NZ_CP064002_1664641..1689370	IME	GCF_017301655.1	Bacteria	Proteobacteria	Gammaproteobacteria	Xanthomonadales	Xanthomonadaceae	Xanthomonas_A	Xanthomonas_A_translucens	qatABCD	qatABCD
NZ_CP064002_1664641..1689370	IME	GCF_017301655.1	Bacteria	Proteobacteria	Gammaproteobacteria	Xanthomonadales	Xanthomonadaceae	Xanthomonas_A	Xanthomonas_A_translucens	qatABCD	qatABCD
NZ_CP064002_1664641..1689370	IME	GCF_017301655.1	Bacteria	Proteobacteria	Gammaproteobacteria	Xanthomonadales	Xanthomonadaceae	Xanthomonas_A	Xanthomonas_A_translucens	qatABCD	qatABCD
NZ_CP064002_1664641..1689370	IME	GCF_017301655.1	Bacteria	Proteobacteria	Gammaproteobacteria	Xanthomonadales	Xanthomonadaceae	Xanthomonas_A	Xanthomonas_A_translucens	retron_I-B	Retron
NZ_CP064002_1664641..1689370	IME	GCF_017301655.1	Bacteria	Proteobacteria	Gammaproteobacteria	Xanthomonadales	Xanthomonadaceae	Xanthomonas_A	Xanthomonas_A_translucens	retron_I-B	Retron
NZ_CP064002_1664641..1689370	IME	GCF_017301655.1	Bacteria	Proteobacteria	Gammaproteobacteria	Xanthomonadales	Xanthomonadaceae	Xanthomonas_A	Xanthomonas_A_translucens	retron_I-C	Retron
NZ_CP064003_3145657..3163927	IME	GCF_017301675.1	Bacteria	Proteobacteria	Gammaproteobacteria	Xanthomonadales	Xanthomonadaceae	Xanthomonas_A	Xanthomonas_A_translucens	DMS_other	DMS
NZ_CP064003_3145657..3163927	IME	GCF_017301675.1	Bacteria	Proteobacteria	Gammaproteobacteria	Xanthomonadales	Xanthomonadaceae	Xanthomonas_A	Xanthomonas_A_translucens	DMS_other	DMS
NZ_CP064003_3145657..3163927	IME	GCF_017301675.1	Bacteria	Proteobacteria	Gammaproteobacteria	Xanthomonadales	Xanthomonadaceae	Xanthomonas_A	Xanthomonas_A_translucens	RM_type_IIG	RM
NZ_CP064004_1594941..1674404	ICE	GCF_017301695.1	Bacteria	Proteobacteria	Gammaproteobacteria	Xanthomonadales	Xanthomonadaceae	Xanthomonas_A	Xanthomonas_A_translucens	ietAS	ietAS
NZ_CP064004_1594941..1674404	ICE	GCF_017301695.1	Bacteria	Proteobacteria	Gammaproteobacteria	Xanthomonadales	Xanthomonadaceae	Xanthomonas_A	Xanthomonas_A_translucens	ietAS	ietAS
NZ_CP064049_473549..570804	ICE	GCF_015325925.1	Bacteria	Firmicutes	Bacilli	Lactobacillales	Enterococcaceae	Enterococcus_B	Enterococcus_B_faecium	DMS_other	DMS
NZ_CP064049_473549..570804	ICE	GCF_015325925.1	Bacteria	Firmicutes	Bacilli	Lactobacillales	Enterococcaceae	Enterococcus_B	Enterococcus_B_faecium	DMS_other	DMS
NZ_CP064049_473549..570804	ICE	GCF_015325925.1	Bacteria	Firmicutes	Bacilli	Lactobacillales	Enterococcaceae	Enterococcus_B	Enterococcus_B_faecium	DMS_other	DMS
NZ_CP064049_473549..570804	ICE	GCF_015325925.1	Bacteria	Firmicutes	Bacilli	Lactobacillales	Enterococcaceae	Enterococcus_B	Enterococcus_B_faecium	RM_type_I	RM
NZ_CP064049_473549..570804	ICE	GCF_015325925.1	Bacteria	Firmicutes	Bacilli	Lactobacillales	Enterococcaceae	Enterococcus_B	Enterococcus_B_faecium	RM_type_I	RM
NZ_CP064049_473549..570804	ICE	GCF_015325925.1	Bacteria	Firmicutes	Bacilli	Lactobacillales	Enterococcaceae	Enterococcus_B	Enterococcus_B_faecium	RM_type_I	RM
NZ_CP064055_639562..736749	ICE	GCF_018802425.1	Bacteria	Proteobacteria	Gammaproteobacteria	Enterobacterales	Enterobacteriaceae	Morganella	Morganella_morganii	gabija	Gabija
NZ_CP064055_639562..736749	ICE	GCF_018802425.1	Bacteria	Proteobacteria	Gammaproteobacteria	Enterobacterales	Enterobacteriaceae	Morganella	Morganella_morganii	gabija	Gabija
NZ_CP064205_4790741..4869898	ICE	GCF_015355835.1	Bacteria	Proteobacteria	Gammaproteobacteria	Enterobacterales	Enterobacteriaceae	Klebsiella	Klebsiella_pneumoniae	disarm_type_I	DISARM
NZ_CP064205_4790741..4869898	ICE	GCF_015355835.1	Bacteria	Proteobacteria	Gammaproteobacteria	Enterobacterales	Enterobacteriaceae	Klebsiella	Klebsiella_pneumoniae	disarm_type_I	DISARM
NZ_CP064205_4790741..4869898	ICE	GCF_015355835.1	Bacteria	Proteobacteria	Gammaproteobacteria	Enterobacterales	Enterobacteriaceae	Klebsiella	Klebsiella_pneumoniae	disarm_type_I	DISARM
NZ_CP064205_4790741..4869898	ICE	GCF_015355835.1	Bacteria	Proteobacteria	Gammaproteobacteria	Enterobacterales	Enterobacteriaceae	Klebsiella	Klebsiella_pneumoniae	disarm_type_I	DISARM
NZ_CP064205_4790741..4869898	ICE	GCF_015355835.1	Bacteria	Proteobacteria	Gammaproteobacteria	Enterobacterales	Enterobacteriaceae	Klebsiella	Klebsiella_pneumoniae	disarm_type_I	DISARM
NZ_CP064205_4790741..4869898	ICE	GCF_015355835.1	Bacteria	Proteobacteria	Gammaproteobacteria	Enterobacterales	Enterobacteriaceae	Klebsiella	Klebsiella_pneumoniae	DMS_other	DMS
NZ_CP064205_4790741..4869898	ICE	GCF_015355835.1	Bacteria	Proteobacteria	Gammaproteobacteria	Enterobacterales	Enterobacteriaceae	Klebsiella	Klebsiella_pneumoniae	DMS_other	DMS
NZ_CP064205_4790741..4869898	ICE	GCF_015355835.1	Bacteria	Proteobacteria	Gammaproteobacteria	Enterobacterales	Enterobacteriaceae	Klebsiella	Klebsiella_pneumoniae	DMS_other	DMS
NZ_CP064205_4790741..4869898	ICE	GCF_015355835.1	Bacteria	Proteobacteria	Gammaproteobacteria	Enterobacterales	Enterobacteriaceae	Klebsiella	Klebsiella_pneumoniae	DMS_other	DMS
NZ_CP064205_4790741..4869898	ICE	GCF_015355835.1	Bacteria	Proteobacteria	Gammaproteobacteria	Enterobacterales	Enterobacteriaceae	Klebsiella	Klebsiella_pneumoniae	DMS_other	DMS
NZ_CP064205_4790741..4869898	ICE	GCF_015355835.1	Bacteria	Proteobacteria	Gammaproteobacteria	Enterobacterales	Enterobacteriaceae	Klebsiella	Klebsiella_pneumoniae	DMS_other	DMS
NZ_CP064205_4790741..4869898	ICE	GCF_015355835.1	Bacteria	Proteobacteria	Gammaproteobacteria	Enterobacterales	Enterobacteriaceae	Klebsiella	Klebsiella_pneumoniae	DRT_class_II	DRT
NZ_CP064205_4790741..4869898	ICE	GCF_015355835.1	Bacteria	Proteobacteria	Gammaproteobacteria	Enterobacterales	Enterobacteriaceae	Klebsiella	Klebsiella_pneumoniae	DRT_other	DRT
NZ_CP064205_4790741..4869898	ICE	GCF_015355835.1	Bacteria	Proteobacteria	Gammaproteobacteria	Enterobacterales	Enterobacteriaceae	Klebsiella	Klebsiella_pneumoniae	DRT_other	DRT
NZ_CP064205_4790741..4869898	ICE	GCF_015355835.1	Bacteria	Proteobacteria	Gammaproteobacteria	Enterobacterales	Enterobacteriaceae	Klebsiella	Klebsiella_pneumoniae	gabija	Gabija
NZ_CP064205_4790741..4869898	ICE	GCF_015355835.1	Bacteria	Proteobacteria	Gammaproteobacteria	Enterobacterales	Enterobacteriaceae	Klebsiella	Klebsiella_pneumoniae	gabija	Gabija
NZ_CP064205_4790741..4869898	ICE	GCF_015355835.1	Bacteria	Proteobacteria	Gammaproteobacteria	Enterobacterales	Enterobacteriaceae	Klebsiella	Klebsiella_pneumoniae	gabija	Gabija
NZ_CP064208_4660902..4740378	ICE	GCF_015355855.1	Bacteria	Proteobacteria	Gammaproteobacteria	Enterobacterales	Enterobacteriaceae	Klebsiella	Klebsiella_pneumoniae	disarm_type_I	DISARM
NZ_CP064208_4660902..4740378	ICE	GCF_015355855.1	Bacteria	Proteobacteria	Gammaproteobacteria	Enterobacterales	Enterobacteriaceae	Klebsiella	Klebsiella_pneumoniae	disarm_type_I	DISARM
NZ_CP064208_4660902..4740378	ICE	GCF_015355855.1	Bacteria	Proteobacteria	Gammaproteobacteria	Enterobacterales	Enterobacteriaceae	Klebsiella	Klebsiella_pneumoniae	disarm_type_I	DISARM
NZ_CP064208_4660902..4740378	ICE	GCF_015355855.1	Bacteria	Proteobacteria	Gammaproteobacteria	Enterobacterales	Enterobacteriaceae	Klebsiella	Klebsiella_pneumoniae	disarm_type_I	DISARM
NZ_CP064208_4660902..4740378	ICE	GCF_015355855.1	Bacteria	Proteobacteria	Gammaproteobacteria	Enterobacterales	Enterobacteriaceae	Klebsiella	Klebsiella_pneumoniae	disarm_type_I	DISARM
NZ_CP064208_4660902..4740378	ICE	GCF_015355855.1	Bacteria	Proteobacteria	Gammaproteobacteria	Enterobacterales	Enterobacteriaceae	Klebsiella	Klebsiella_pneumoniae	disarm_type_I	DISARM
NZ_CP064208_4660902..4740378	ICE	GCF_015355855.1	Bacteria	Proteobacteria	Gammaproteobacteria	Enterobacterales	Enterobacteriaceae	Klebsiella	Klebsiella_pneumoniae	DMS_other	DMS
NZ_CP064208_4660902..4740378	ICE	GCF_015355855.1	Bacteria	Proteobacteria	Gammaproteobacteria	Enterobacterales	Enterobacteriaceae	Klebsiella	Klebsiella_pneumoniae	DMS_other	DMS
NZ_CP064208_4660902..4740378	ICE	GCF_015355855.1	Bacteria	Proteobacteria	Gammaproteobacteria	Enterobacterales	Enterobacteriaceae	Klebsiella	Klebsiella_pneumoniae	DMS_other	DMS
NZ_CP064208_4660902..4740378	ICE	GCF_015355855.1	Bacteria	Proteobacteria	Gammaproteobacteria	Enterobacterales	Enterobacteriaceae	Klebsiella	Klebsiella_pneumoniae	DMS_other	DMS
NZ_CP064208_4660902..4740378	ICE	GCF_015355855.1	Bacteria	Proteobacteria	Gammaproteobacteria	Enterobacterales	Enterobacteriaceae	Klebsiella	Klebsiella_pneumoniae	DMS_other	DMS
NZ_CP064208_4660902..4740378	ICE	GCF_015355855.1	Bacteria	Proteobacteria	Gammaproteobacteria	Enterobacterales	Enterobacteriaceae	Klebsiella	Klebsiella_pneumoniae	DMS_other	DMS
NZ_CP064208_4660902..4740378	ICE	GCF_015355855.1	Bacteria	Proteobacteria	Gammaproteobacteria	Enterobacterales	Enterobacteriaceae	Klebsiella	Klebsiella_pneumoniae	DMS_other	DMS
NZ_CP064208_4660902..4740378	ICE	GCF_015355855.1	Bacteria	Proteobacteria	Gammaproteobacteria	Enterobacterales	Enterobacteriaceae	Klebsiella	Klebsiella_pneumoniae	DRT_class_II	DRT
NZ_CP064208_4660902..4740378	ICE	GCF_015355855.1	Bacteria	Proteobacteria	Gammaproteobacteria	Enterobacterales	Enterobacteriaceae	Klebsiella	Klebsiella_pneumoniae	DRT_other	DRT
NZ_CP064208_4660902..4740378	ICE	GCF_015355855.1	Bacteria	Proteobacteria	Gammaproteobacteria	Enterobacterales	Enterobacteriaceae	Klebsiella	Klebsiella_pneumoniae	DRT_other	DRT
NZ_CP064208_4660902..4740378	ICE	GCF_015355855.1	Bacteria	Proteobacteria	Gammaproteobacteria	Enterobacterales	Enterobacteriaceae	Klebsiella	Klebsiella_pneumoniae	gabija	Gabija
NZ_CP064208_4660902..4740378	ICE	GCF_015355855.1	Bacteria	Proteobacteria	Gammaproteobacteria	Enterobacterales	Enterobacteriaceae	Klebsiella	Klebsiella_pneumoniae	gabija	Gabija
NZ_CP064208_4660902..4740378	ICE	GCF_015355855.1	Bacteria	Proteobacteria	Gammaproteobacteria	Enterobacterales	Enterobacteriaceae	Klebsiella	Klebsiella_pneumoniae	gabija	Gabija
NZ_CP064211_1854868..1914236	ICE	GCF_015355895.1	Bacteria	Proteobacteria	Gammaproteobacteria	Enterobacterales	Enterobacteriaceae	Klebsiella	Klebsiella_pneumoniae	DRT_other	DRT
NZ_CP064211_1854868..1914236	ICE	GCF_015355895.1	Bacteria	Proteobacteria	Gammaproteobacteria	Enterobacterales	Enterobacteriaceae	Klebsiella	Klebsiella_pneumoniae	DRT_other	DRT
NZ_CP064211_1854868..1914236	ICE	GCF_015355895.1	Bacteria	Proteobacteria	Gammaproteobacteria	Enterobacterales	Enterobacteriaceae	Klebsiella	Klebsiella_pneumoniae	retron_I-B	Retron
NZ_CP064211_1854868..1914236	ICE	GCF_015355895.1	Bacteria	Proteobacteria	Gammaproteobacteria	Enterobacterales	Enterobacteriaceae	Klebsiella	Klebsiella_pneumoniae	retron_I-B	Retron
NZ_CP064217_1850867..1910235	ICE	GCF_015355935.1	Bacteria	Proteobacteria	Gammaproteobacteria	Enterobacterales	Enterobacteriaceae	Klebsiella	Klebsiella_pneumoniae	DRT_other	DRT
NZ_CP064217_1850867..1910235	ICE	GCF_015355935.1	Bacteria	Proteobacteria	Gammaproteobacteria	Enterobacterales	Enterobacteriaceae	Klebsiella	Klebsiella_pneumoniae	DRT_other	DRT
NZ_CP064217_1850867..1910235	ICE	GCF_015355935.1	Bacteria	Proteobacteria	Gammaproteobacteria	Enterobacterales	Enterobacteriaceae	Klebsiella	Klebsiella_pneumoniae	retron_I-B	Retron
NZ_CP064217_1850867..1910235	ICE	GCF_015355935.1	Bacteria	Proteobacteria	Gammaproteobacteria	Enterobacterales	Enterobacteriaceae	Klebsiella	Klebsiella_pneumoniae	retron_I-B	Retron
NZ_CP064223_1856837..1916205	ICE	GCF_015355915.1	Bacteria	Proteobacteria	Gammaproteobacteria	Enterobacterales	Enterobacteriaceae	Klebsiella	Klebsiella_pneumoniae	DRT_other	DRT
NZ_CP064223_1856837..1916205	ICE	GCF_015355915.1	Bacteria	Proteobacteria	Gammaproteobacteria	Enterobacterales	Enterobacteriaceae	Klebsiella	Klebsiella_pneumoniae	DRT_other	DRT
NZ_CP064223_1856837..1916205	ICE	GCF_015355915.1	Bacteria	Proteobacteria	Gammaproteobacteria	Enterobacterales	Enterobacteriaceae	Klebsiella	Klebsiella_pneumoniae	retron_I-B	Retron
NZ_CP064223_1856837..1916205	ICE	GCF_015355915.1	Bacteria	Proteobacteria	Gammaproteobacteria	Enterobacterales	Enterobacteriaceae	Klebsiella	Klebsiella_pneumoniae	retron_I-B	Retron
NZ_CP064229_4724336..4803493	ICE	GCF_015355955.1	Bacteria	Proteobacteria	Gammaproteobacteria	Enterobacterales	Enterobacteriaceae	Klebsiella	Klebsiella_pneumoniae	disarm_type_I	DISARM
NZ_CP064229_4724336..4803493	ICE	GCF_015355955.1	Bacteria	Proteobacteria	Gammaproteobacteria	Enterobacterales	Enterobacteriaceae	Klebsiella	Klebsiella_pneumoniae	disarm_type_I	DISARM
NZ_CP064229_4724336..4803493	ICE	GCF_015355955.1	Bacteria	Proteobacteria	Gammaproteobacteria	Enterobacterales	Enterobacteriaceae	Klebsiella	Klebsiella_pneumoniae	disarm_type_I	DISARM
NZ_CP064229_4724336..4803493	ICE	GCF_015355955.1	Bacteria	Proteobacteria	Gammaproteobacteria	Enterobacterales	Enterobacteriaceae	Klebsiella	Klebsiella_pneumoniae	disarm_type_I	DISARM
NZ_CP064229_4724336..4803493	ICE	GCF_015355955.1	Bacteria	Proteobacteria	Gammaproteobacteria	Enterobacterales	Enterobacteriaceae	Klebsiella	Klebsiella_pneumoniae	disarm_type_I	DISARM
NZ_CP064229_4724336..4803493	ICE	GCF_015355955.1	Bacteria	Proteobacteria	Gammaproteobacteria	Enterobacterales	Enterobacteriaceae	Klebsiella	Klebsiella_pneumoniae	DMS_other	DMS
NZ_CP064229_4724336..4803493	ICE	GCF_015355955.1	Bacteria	Proteobacteria	Gammaproteobacteria	Enterobacterales	Enterobacteriaceae	Klebsiella	Klebsiella_pneumoniae	DMS_other	DMS
NZ_CP064229_4724336..4803493	ICE	GCF_015355955.1	Bacteria	Proteobacteria	Gammaproteobacteria	Enterobacterales	Enterobacteriaceae	Klebsiella	Klebsiella_pneumoniae	DMS_other	DMS
NZ_CP064229_4724336..4803493	ICE	GCF_015355955.1	Bacteria	Proteobacteria	Gammaproteobacteria	Enterobacterales	Enterobacteriaceae	Klebsiella	Klebsiella_pneumoniae	DMS_other	DMS
NZ_CP064229_4724336..4803493	ICE	GCF_015355955.1	Bacteria	Proteobacteria	Gammaproteobacteria	Enterobacterales	Enterobacteriaceae	Klebsiella	Klebsiella_pneumoniae	DMS_other	DMS
NZ_CP064229_4724336..4803493	ICE	GCF_015355955.1	Bacteria	Proteobacteria	Gammaproteobacteria	Enterobacterales	Enterobacteriaceae	Klebsiella	Klebsiella_pneumoniae	DMS_other	DMS
NZ_CP064229_4724336..4803493	ICE	GCF_015355955.1	Bacteria	Proteobacteria	Gammaproteobacteria	Enterobacterales	Enterobacteriaceae	Klebsiella	Klebsiella_pneumoniae	DRT_class_II	DRT
NZ_CP064229_4724336..4803493	ICE	GCF_015355955.1	Bacteria	Proteobacteria	Gammaproteobacteria	Enterobacterales	Enterobacteriaceae	Klebsiella	Klebsiella_pneumoniae	DRT_other	DRT
NZ_CP064229_4724336..4803493	ICE	GCF_015355955.1	Bacteria	Proteobacteria	Gammaproteobacteria	Enterobacterales	Enterobacteriaceae	Klebsiella	Klebsiella_pneumoniae	DRT_other	DRT
NZ_CP064229_4724336..4803493	ICE	GCF_015355955.1	Bacteria	Proteobacteria	Gammaproteobacteria	Enterobacterales	Enterobacteriaceae	Klebsiella	Klebsiella_pneumoniae	gabija	Gabija
NZ_CP064229_4724336..4803493	ICE	GCF_015355955.1	Bacteria	Proteobacteria	Gammaproteobacteria	Enterobacterales	Enterobacteriaceae	Klebsiella	Klebsiella_pneumoniae	gabija	Gabija
NZ_CP064229_4724336..4803493	ICE	GCF_015355955.1	Bacteria	Proteobacteria	Gammaproteobacteria	Enterobacterales	Enterobacteriaceae	Klebsiella	Klebsiella_pneumoniae	gabija	Gabija
NZ_CP064232_4724334..4803491	ICE	GCF_015355975.1	Bacteria	Proteobacteria	Gammaproteobacteria	Enterobacterales	Enterobacteriaceae	Klebsiella	Klebsiella_pneumoniae	disarm_type_I	DISARM
NZ_CP064232_4724334..4803491	ICE	GCF_015355975.1	Bacteria	Proteobacteria	Gammaproteobacteria	Enterobacterales	Enterobacteriaceae	Klebsiella	Klebsiella_pneumoniae	disarm_type_I	DISARM
NZ_CP064232_4724334..4803491	ICE	GCF_015355975.1	Bacteria	Proteobacteria	Gammaproteobacteria	Enterobacterales	Enterobacteriaceae	Klebsiella	Klebsiella_pneumoniae	disarm_type_I	DISARM
NZ_CP064232_4724334..4803491	ICE	GCF_015355975.1	Bacteria	Proteobacteria	Gammaproteobacteria	Enterobacterales	Enterobacteriaceae	Klebsiella	Klebsiella_pneumoniae	disarm_type_I	DISARM
NZ_CP064232_4724334..4803491	ICE	GCF_015355975.1	Bacteria	Proteobacteria	Gammaproteobacteria	Enterobacterales	Enterobacteriaceae	Klebsiella	Klebsiella_pneumoniae	disarm_type_I	DISARM
NZ_CP064232_4724334..4803491	ICE	GCF_015355975.1	Bacteria	Proteobacteria	Gammaproteobacteria	Enterobacterales	Enterobacteriaceae	Klebsiella	Klebsiella_pneumoniae	DMS_other	DMS
NZ_CP064232_4724334..4803491	ICE	GCF_015355975.1	Bacteria	Proteobacteria	Gammaproteobacteria	Enterobacterales	Enterobacteriaceae	Klebsiella	Klebsiella_pneumoniae	DMS_other	DMS
NZ_CP064232_4724334..4803491	ICE	GCF_015355975.1	Bacteria	Proteobacteria	Gammaproteobacteria	Enterobacterales	Enterobacteriaceae	Klebsiella	Klebsiella_pneumoniae	DMS_other	DMS
NZ_CP064232_4724334..4803491	ICE	GCF_015355975.1	Bacteria	Proteobacteria	Gammaproteobacteria	Enterobacterales	Enterobacteriaceae	Klebsiella	Klebsiella_pneumoniae	DMS_other	DMS
NZ_CP064232_4724334..4803491	ICE	GCF_015355975.1	Bacteria	Proteobacteria	Gammaproteobacteria	Enterobacterales	Enterobacteriaceae	Klebsiella	Klebsiella_pneumoniae	DMS_other	DMS
NZ_CP064232_4724334..4803491	ICE	GCF_015355975.1	Bacteria	Proteobacteria	Gammaproteobacteria	Enterobacterales	Enterobacteriaceae	Klebsiella	Klebsiella_pneumoniae	DMS_other	DMS
NZ_CP064232_4724334..4803491	ICE	GCF_015355975.1	Bacteria	Proteobacteria	Gammaproteobacteria	Enterobacterales	Enterobacteriaceae	Klebsiella	Klebsiella_pneumoniae	DRT_class_II	DRT
NZ_CP064232_4724334..4803491	ICE	GCF_015355975.1	Bacteria	Proteobacteria	Gammaproteobacteria	Enterobacterales	Enterobacteriaceae	Klebsiella	Klebsiella_pneumoniae	DRT_other	DRT
NZ_CP064232_4724334..4803491	ICE	GCF_015355975.1	Bacteria	Proteobacteria	Gammaproteobacteria	Enterobacterales	Enterobacteriaceae	Klebsiella	Klebsiella_pneumoniae	DRT_other	DRT
NZ_CP064232_4724334..4803491	ICE	GCF_015355975.1	Bacteria	Proteobacteria	Gammaproteobacteria	Enterobacterales	Enterobacteriaceae	Klebsiella	Klebsiella_pneumoniae	gabija	Gabija
NZ_CP064232_4724334..4803491	ICE	GCF_015355975.1	Bacteria	Proteobacteria	Gammaproteobacteria	Enterobacterales	Enterobacteriaceae	Klebsiella	Klebsiella_pneumoniae	gabija	Gabija
NZ_CP064232_4724334..4803491	ICE	GCF_015355975.1	Bacteria	Proteobacteria	Gammaproteobacteria	Enterobacterales	Enterobacteriaceae	Klebsiella	Klebsiella_pneumoniae	gabija	Gabija
NZ_CP064235_1861002..1920370	ICE	GCF_015355995.1	Bacteria	Proteobacteria	Gammaproteobacteria	Enterobacterales	Enterobacteriaceae	Klebsiella	Klebsiella_pneumoniae	DRT_other	DRT
NZ_CP064235_1861002..1920370	ICE	GCF_015355995.1	Bacteria	Proteobacteria	Gammaproteobacteria	Enterobacterales	Enterobacteriaceae	Klebsiella	Klebsiella_pneumoniae	DRT_other	DRT
NZ_CP064235_1861002..1920370	ICE	GCF_015355995.1	Bacteria	Proteobacteria	Gammaproteobacteria	Enterobacterales	Enterobacteriaceae	Klebsiella	Klebsiella_pneumoniae	retron_I-B	Retron
NZ_CP064235_1861002..1920370	ICE	GCF_015355995.1	Bacteria	Proteobacteria	Gammaproteobacteria	Enterobacterales	Enterobacteriaceae	Klebsiella	Klebsiella_pneumoniae	retron_I-B	Retron
NZ_CP064241_1860705..1920073	ICE	GCF_015356015.1	Bacteria	Proteobacteria	Gammaproteobacteria	Enterobacterales	Enterobacteriaceae	Klebsiella	Klebsiella_pneumoniae	DRT_other	DRT
NZ_CP064241_1860705..1920073	ICE	GCF_015356015.1	Bacteria	Proteobacteria	Gammaproteobacteria	Enterobacterales	Enterobacteriaceae	Klebsiella	Klebsiella_pneumoniae	DRT_other	DRT
NZ_CP064241_1860705..1920073	ICE	GCF_015356015.1	Bacteria	Proteobacteria	Gammaproteobacteria	Enterobacterales	Enterobacteriaceae	Klebsiella	Klebsiella_pneumoniae	retron_I-B	Retron
NZ_CP064241_1860705..1920073	ICE	GCF_015356015.1	Bacteria	Proteobacteria	Gammaproteobacteria	Enterobacterales	Enterobacteriaceae	Klebsiella	Klebsiella_pneumoniae	retron_I-B	Retron
NZ_CP064246_1918385..1977901	ICE	GCF_015356035.1	Bacteria	Proteobacteria	Gammaproteobacteria	Enterobacterales	Enterobacteriaceae	Klebsiella	Klebsiella_pneumoniae	DRT_other	DRT
NZ_CP064246_1918385..1977901	ICE	GCF_015356035.1	Bacteria	Proteobacteria	Gammaproteobacteria	Enterobacterales	Enterobacteriaceae	Klebsiella	Klebsiella_pneumoniae	DRT_other	DRT
NZ_CP064246_1918385..1977901	ICE	GCF_015356035.1	Bacteria	Proteobacteria	Gammaproteobacteria	Enterobacterales	Enterobacteriaceae	Klebsiella	Klebsiella_pneumoniae	retron_I-B	Retron
NZ_CP064246_1918385..1977901	ICE	GCF_015356035.1	Bacteria	Proteobacteria	Gammaproteobacteria	Enterobacterales	Enterobacteriaceae	Klebsiella	Klebsiella_pneumoniae	retron_I-B	Retron
NZ_CP064252_1888394..1947910	ICE	GCF_015356055.1	Bacteria	Proteobacteria	Gammaproteobacteria	Enterobacterales	Enterobacteriaceae	Klebsiella	Klebsiella_pneumoniae	DRT_other	DRT
NZ_CP064252_1888394..1947910	ICE	GCF_015356055.1	Bacteria	Proteobacteria	Gammaproteobacteria	Enterobacterales	Enterobacteriaceae	Klebsiella	Klebsiella_pneumoniae	DRT_other	DRT
NZ_CP064252_1888394..1947910	ICE	GCF_015356055.1	Bacteria	Proteobacteria	Gammaproteobacteria	Enterobacterales	Enterobacteriaceae	Klebsiella	Klebsiella_pneumoniae	retron_I-B	Retron
NZ_CP064252_1888394..1947910	ICE	GCF_015356055.1	Bacteria	Proteobacteria	Gammaproteobacteria	Enterobacterales	Enterobacteriaceae	Klebsiella	Klebsiella_pneumoniae	retron_I-B	Retron
NZ_CP064258_1854868..1914236	ICE	GCF_015355875.1	Bacteria	Proteobacteria	Gammaproteobacteria	Enterobacterales	Enterobacteriaceae	Klebsiella	Klebsiella_pneumoniae	DRT_other	DRT
NZ_CP064258_1854868..1914236	ICE	GCF_015355875.1	Bacteria	Proteobacteria	Gammaproteobacteria	Enterobacterales	Enterobacteriaceae	Klebsiella	Klebsiella_pneumoniae	DRT_other	DRT
NZ_CP064258_1854868..1914236	ICE	GCF_015355875.1	Bacteria	Proteobacteria	Gammaproteobacteria	Enterobacterales	Enterobacteriaceae	Klebsiella	Klebsiella_pneumoniae	retron_I-B	Retron
NZ_CP064258_1854868..1914236	ICE	GCF_015355875.1	Bacteria	Proteobacteria	Gammaproteobacteria	Enterobacterales	Enterobacteriaceae	Klebsiella	Klebsiella_pneumoniae	retron_I-B	Retron
NZ_CP064311_2755977..2874006	ICE	GCF_015476155.1	Bacteria	Firmicutes	Bacilli	Lactobacillales	Lactobacillaceae	Lacticaseibacillus	Lacticaseibacillus_paracasei	DMS_other	DMS
NZ_CP064311_2755977..2874006	ICE	GCF_015476155.1	Bacteria	Firmicutes	Bacilli	Lactobacillales	Lactobacillaceae	Lacticaseibacillus	Lacticaseibacillus_paracasei	DMS_other	DMS
NZ_CP064311_2755977..2874006	ICE	GCF_015476155.1	Bacteria	Firmicutes	Bacilli	Lactobacillales	Lactobacillaceae	Lacticaseibacillus	Lacticaseibacillus_paracasei	RM_type_III	RM
NZ_CP064311_2755977..2874006	ICE	GCF_015476155.1	Bacteria	Firmicutes	Bacilli	Lactobacillales	Lactobacillaceae	Lacticaseibacillus	Lacticaseibacillus_paracasei	RM_type_III	RM
NZ_CP064314_1976789..2104922	ICE	GCF_015476175.1	Bacteria	Firmicutes	Bacilli	Lactobacillales	Lactobacillaceae	Lacticaseibacillus	Lacticaseibacillus_paracasei	gabija	Gabija
NZ_CP064314_1976789..2104922	ICE	GCF_015476175.1	Bacteria	Firmicutes	Bacilli	Lactobacillales	Lactobacillaceae	Lacticaseibacillus	Lacticaseibacillus_paracasei	gabija	Gabija
NZ_CP064314_1976789..2104922	ICE	GCF_015476175.1	Bacteria	Firmicutes	Bacilli	Lactobacillales	Lactobacillaceae	Lacticaseibacillus	Lacticaseibacillus_paracasei	kiwa	Kiwa
NZ_CP064314_1976789..2104922	ICE	GCF_015476175.1	Bacteria	Firmicutes	Bacilli	Lactobacillales	Lactobacillaceae	Lacticaseibacillus	Lacticaseibacillus_paracasei	kiwa	Kiwa
NZ_CP064314_1976789..2104922	ICE	GCF_015476175.1	Bacteria	Firmicutes	Bacilli	Lactobacillales	Lactobacillaceae	Lacticaseibacillus	Lacticaseibacillus_paracasei	RM_type_IIG	RM
NZ_CP064316_1991683..2119817	ICE	GCF_015476195.1	Bacteria	Firmicutes	Bacilli	Lactobacillales	Lactobacillaceae	Lacticaseibacillus	Lacticaseibacillus_paracasei	gabija	Gabija
NZ_CP064316_1991683..2119817	ICE	GCF_015476195.1	Bacteria	Firmicutes	Bacilli	Lactobacillales	Lactobacillaceae	Lacticaseibacillus	Lacticaseibacillus_paracasei	gabija	Gabija
NZ_CP064316_1991683..2119817	ICE	GCF_015476195.1	Bacteria	Firmicutes	Bacilli	Lactobacillales	Lactobacillaceae	Lacticaseibacillus	Lacticaseibacillus_paracasei	kiwa	Kiwa
NZ_CP064316_1991683..2119817	ICE	GCF_015476195.1	Bacteria	Firmicutes	Bacilli	Lactobacillales	Lactobacillaceae	Lacticaseibacillus	Lacticaseibacillus_paracasei	kiwa	Kiwa
NZ_CP064316_1991683..2119817	ICE	GCF_015476195.1	Bacteria	Firmicutes	Bacilli	Lactobacillales	Lactobacillaceae	Lacticaseibacillus	Lacticaseibacillus_paracasei	RM_type_IIG	RM
NZ_CP064352_3480083..3506861	IME	GCF_016071735.1	Bacteria	Proteobacteria	Gammaproteobacteria	Enterobacterales	Enterobacteriaceae	Klebsiella	Klebsiella_pneumoniae	qatABCD	qatABCD
NZ_CP064352_3480083..3506861	IME	GCF_016071735.1	Bacteria	Proteobacteria	Gammaproteobacteria	Enterobacterales	Enterobacteriaceae	Klebsiella	Klebsiella_pneumoniae	qatABCD	qatABCD
NZ_CP064352_3480083..3506861	IME	GCF_016071735.1	Bacteria	Proteobacteria	Gammaproteobacteria	Enterobacterales	Enterobacteriaceae	Klebsiella	Klebsiella_pneumoniae	qatABCD	qatABCD
NZ_CP064352_3480083..3506861	IME	GCF_016071735.1	Bacteria	Proteobacteria	Gammaproteobacteria	Enterobacterales	Enterobacteriaceae	Klebsiella	Klebsiella_pneumoniae	qatABCD	qatABCD
NZ_CP064353_3681433..3780799	ICE	GCF_017873595.1	Bacteria	Bacteroidota	Bacteroidia	Bacteroidales	Tannerellaceae	Parabacteroides	Parabacteroides_goldsteinii	cbass_type_II	CBASS
NZ_CP064353_3681433..3780799	ICE	GCF_017873595.1	Bacteria	Bacteroidota	Bacteroidia	Bacteroidales	Tannerellaceae	Parabacteroides	Parabacteroides_goldsteinii	cbass_type_II	CBASS
NZ_CP064353_3681433..3780799	ICE	GCF_017873595.1	Bacteria	Bacteroidota	Bacteroidia	Bacteroidales	Tannerellaceae	Parabacteroides	Parabacteroides_goldsteinii	cbass_type_II	CBASS
NZ_CP064353_3681433..3780799	ICE	GCF_017873595.1	Bacteria	Bacteroidota	Bacteroidia	Bacteroidales	Tannerellaceae	Parabacteroides	Parabacteroides_goldsteinii	cbass_type_II	CBASS
NZ_CP064653_2589240..2693320	ICE	GCF_015711015.1	Bacteria	Proteobacteria	Gammaproteobacteria	Methylococcales	Methylomonadaceae	Methylomonas	Methylomonas_sp015711015	DMS_other	DMS
NZ_CP064653_2589240..2693320	ICE	GCF_015711015.1	Bacteria	Proteobacteria	Gammaproteobacteria	Methylococcales	Methylomonadaceae	Methylomonas	Methylomonas_sp015711015	DMS_other	DMS
NZ_CP064653_2589240..2693320	ICE	GCF_015711015.1	Bacteria	Proteobacteria	Gammaproteobacteria	Methylococcales	Methylomonadaceae	Methylomonas	Methylomonas_sp015711015	DMS_other	DMS
NZ_CP064653_2589240..2693320	ICE	GCF_015711015.1	Bacteria	Proteobacteria	Gammaproteobacteria	Methylococcales	Methylomonadaceae	Methylomonas	Methylomonas_sp015711015	RM_type_I	RM
NZ_CP064653_2589240..2693320	ICE	GCF_015711015.1	Bacteria	Proteobacteria	Gammaproteobacteria	Methylococcales	Methylomonadaceae	Methylomonas	Methylomonas_sp015711015	RM_type_I	RM
NZ_CP064653_2589240..2693320	ICE	GCF_015711015.1	Bacteria	Proteobacteria	Gammaproteobacteria	Methylococcales	Methylomonadaceae	Methylomonas	Methylomonas_sp015711015	RM_type_I	RM
NZ_CP064653_2589240..2693320	ICE	GCF_015711015.1	Bacteria	Proteobacteria	Gammaproteobacteria	Methylococcales	Methylomonadaceae	Methylomonas	Methylomonas_sp015711015	septu_type_I	Septu
NZ_CP064653_2589240..2693320	ICE	GCF_015711015.1	Bacteria	Proteobacteria	Gammaproteobacteria	Methylococcales	Methylomonadaceae	Methylomonas	Methylomonas_sp015711015	septu_type_I	Septu
NZ_CP064653_590068..725255	ICE	GCF_015711015.1	Bacteria	Proteobacteria	Gammaproteobacteria	Methylococcales	Methylomonadaceae	Methylomonas	Methylomonas_sp015711015	DMS_other	DMS
NZ_CP064653_590068..725255	ICE	GCF_015711015.1	Bacteria	Proteobacteria	Gammaproteobacteria	Methylococcales	Methylomonadaceae	Methylomonas	Methylomonas_sp015711015	DMS_other	DMS
NZ_CP064653_590068..725255	ICE	GCF_015711015.1	Bacteria	Proteobacteria	Gammaproteobacteria	Methylococcales	Methylomonadaceae	Methylomonas	Methylomonas_sp015711015	DMS_other	DMS
NZ_CP064653_590068..725255	ICE	GCF_015711015.1	Bacteria	Proteobacteria	Gammaproteobacteria	Methylococcales	Methylomonadaceae	Methylomonas	Methylomonas_sp015711015	DMS_other	DMS
NZ_CP064653_590068..725255	ICE	GCF_015711015.1	Bacteria	Proteobacteria	Gammaproteobacteria	Methylococcales	Methylomonadaceae	Methylomonas	Methylomonas_sp015711015	DMS_other	DMS
NZ_CP064653_590068..725255	ICE	GCF_015711015.1	Bacteria	Proteobacteria	Gammaproteobacteria	Methylococcales	Methylomonadaceae	Methylomonas	Methylomonas_sp015711015	PT_SspABCD	PT
NZ_CP064653_590068..725255	ICE	GCF_015711015.1	Bacteria	Proteobacteria	Gammaproteobacteria	Methylococcales	Methylomonadaceae	Methylomonas	Methylomonas_sp015711015	PT_SspABCD	PT
NZ_CP064653_590068..725255	ICE	GCF_015711015.1	Bacteria	Proteobacteria	Gammaproteobacteria	Methylococcales	Methylomonadaceae	Methylomonas	Methylomonas_sp015711015	PT_SspABCD	PT
NZ_CP064661_1912000..1939186	IME	GCF_015534735.1	Bacteria	Proteobacteria	Gammaproteobacteria	Enterobacterales	Enterobacteriaceae	Salmonella	Salmonella_enterica	DMS_other	DMS
NZ_CP064661_1912000..1939186	IME	GCF_015534735.1	Bacteria	Proteobacteria	Gammaproteobacteria	Enterobacterales	Enterobacteriaceae	Salmonella	Salmonella_enterica	DMS_other	DMS
NZ_CP064661_1912000..1939186	IME	GCF_015534735.1	Bacteria	Proteobacteria	Gammaproteobacteria	Enterobacterales	Enterobacteriaceae	Salmonella	Salmonella_enterica	RM_type_III	RM
NZ_CP064661_1912000..1939186	IME	GCF_015534735.1	Bacteria	Proteobacteria	Gammaproteobacteria	Enterobacterales	Enterobacteriaceae	Salmonella	Salmonella_enterica	RM_type_III	RM
NZ_CP064661_1968768..2003194	IME	GCF_015534735.1	Bacteria	Proteobacteria	Gammaproteobacteria	Enterobacterales	Enterobacteriaceae	Salmonella	Salmonella_enterica	DMS_other	DMS
NZ_CP064661_1968768..2003194	IME	GCF_015534735.1	Bacteria	Proteobacteria	Gammaproteobacteria	Enterobacterales	Enterobacteriaceae	Salmonella	Salmonella_enterica	DMS_other	DMS
NZ_CP064661_1968768..2003194	IME	GCF_015534735.1	Bacteria	Proteobacteria	Gammaproteobacteria	Enterobacterales	Enterobacteriaceae	Salmonella	Salmonella_enterica	RM_type_II	RM
NZ_CP064661_1968768..2003194	IME	GCF_015534735.1	Bacteria	Proteobacteria	Gammaproteobacteria	Enterobacterales	Enterobacteriaceae	Salmonella	Salmonella_enterica	RM_type_II	RM
NZ_CP064661_1968768..2003194	IME	GCF_015534735.1	Bacteria	Proteobacteria	Gammaproteobacteria	Enterobacterales	Enterobacteriaceae	Salmonella	Salmonella_enterica	septu_type_I	Septu
NZ_CP064661_1968768..2003194	IME	GCF_015534735.1	Bacteria	Proteobacteria	Gammaproteobacteria	Enterobacterales	Enterobacteriaceae	Salmonella	Salmonella_enterica	septu_type_I	Septu
NZ_CP064663_1911937..1939123	IME	GCF_015534755.1	Bacteria	Proteobacteria	Gammaproteobacteria	Enterobacterales	Enterobacteriaceae	Salmonella	Salmonella_enterica	DMS_other	DMS
NZ_CP064663_1911937..1939123	IME	GCF_015534755.1	Bacteria	Proteobacteria	Gammaproteobacteria	Enterobacterales	Enterobacteriaceae	Salmonella	Salmonella_enterica	DMS_other	DMS
NZ_CP064663_1911937..1939123	IME	GCF_015534755.1	Bacteria	Proteobacteria	Gammaproteobacteria	Enterobacterales	Enterobacteriaceae	Salmonella	Salmonella_enterica	RM_type_III	RM
NZ_CP064663_1911937..1939123	IME	GCF_015534755.1	Bacteria	Proteobacteria	Gammaproteobacteria	Enterobacterales	Enterobacteriaceae	Salmonella	Salmonella_enterica	RM_type_III	RM
NZ_CP064663_1968705..2003131	IME	GCF_015534755.1	Bacteria	Proteobacteria	Gammaproteobacteria	Enterobacterales	Enterobacteriaceae	Salmonella	Salmonella_enterica	DMS_other	DMS
NZ_CP064663_1968705..2003131	IME	GCF_015534755.1	Bacteria	Proteobacteria	Gammaproteobacteria	Enterobacterales	Enterobacteriaceae	Salmonella	Salmonella_enterica	DMS_other	DMS
NZ_CP064663_1968705..2003131	IME	GCF_015534755.1	Bacteria	Proteobacteria	Gammaproteobacteria	Enterobacterales	Enterobacteriaceae	Salmonella	Salmonella_enterica	RM_type_II	RM
NZ_CP064663_1968705..2003131	IME	GCF_015534755.1	Bacteria	Proteobacteria	Gammaproteobacteria	Enterobacterales	Enterobacteriaceae	Salmonella	Salmonella_enterica	RM_type_II	RM
NZ_CP064663_1968705..2003131	IME	GCF_015534755.1	Bacteria	Proteobacteria	Gammaproteobacteria	Enterobacterales	Enterobacteriaceae	Salmonella	Salmonella_enterica	septu_type_I	Septu
NZ_CP064663_1968705..2003131	IME	GCF_015534755.1	Bacteria	Proteobacteria	Gammaproteobacteria	Enterobacterales	Enterobacteriaceae	Salmonella	Salmonella_enterica	septu_type_I	Septu
NZ_CP064666_1941188..1975613	IME	GCF_015534775.1	Bacteria	Proteobacteria	Gammaproteobacteria	Enterobacterales	Enterobacteriaceae	Salmonella	Salmonella_enterica	DMS_other	DMS
NZ_CP064666_1941188..1975613	IME	GCF_015534775.1	Bacteria	Proteobacteria	Gammaproteobacteria	Enterobacterales	Enterobacteriaceae	Salmonella	Salmonella_enterica	DMS_other	DMS
NZ_CP064666_1941188..1975613	IME	GCF_015534775.1	Bacteria	Proteobacteria	Gammaproteobacteria	Enterobacterales	Enterobacteriaceae	Salmonella	Salmonella_enterica	RM_type_II	RM
NZ_CP064666_1941188..1975613	IME	GCF_015534775.1	Bacteria	Proteobacteria	Gammaproteobacteria	Enterobacterales	Enterobacteriaceae	Salmonella	Salmonella_enterica	RM_type_II	RM
NZ_CP064666_1941188..1975613	IME	GCF_015534775.1	Bacteria	Proteobacteria	Gammaproteobacteria	Enterobacterales	Enterobacteriaceae	Salmonella	Salmonella_enterica	septu_type_I	Septu
NZ_CP064666_1941188..1975613	IME	GCF_015534775.1	Bacteria	Proteobacteria	Gammaproteobacteria	Enterobacterales	Enterobacteriaceae	Salmonella	Salmonella_enterica	septu_type_I	Septu
NZ_CP064671_2033720..2068145	IME	GCF_015534795.1	Bacteria	Proteobacteria	Gammaproteobacteria	Enterobacterales	Enterobacteriaceae	Salmonella	Salmonella_enterica	DMS_other	DMS
NZ_CP064671_2033720..2068145	IME	GCF_015534795.1	Bacteria	Proteobacteria	Gammaproteobacteria	Enterobacterales	Enterobacteriaceae	Salmonella	Salmonella_enterica	DMS_other	DMS
NZ_CP064671_2033720..2068145	IME	GCF_015534795.1	Bacteria	Proteobacteria	Gammaproteobacteria	Enterobacterales	Enterobacteriaceae	Salmonella	Salmonella_enterica	RM_type_II	RM
NZ_CP064671_2033720..2068145	IME	GCF_015534795.1	Bacteria	Proteobacteria	Gammaproteobacteria	Enterobacterales	Enterobacteriaceae	Salmonella	Salmonella_enterica	RM_type_II	RM
NZ_CP064671_2033720..2068145	IME	GCF_015534795.1	Bacteria	Proteobacteria	Gammaproteobacteria	Enterobacterales	Enterobacteriaceae	Salmonella	Salmonella_enterica	septu_type_I	Septu
NZ_CP064671_2033720..2068145	IME	GCF_015534795.1	Bacteria	Proteobacteria	Gammaproteobacteria	Enterobacterales	Enterobacteriaceae	Salmonella	Salmonella_enterica	septu_type_I	Septu
NZ_CP064672_1987750..2022175	IME	GCF_015534815.1	Bacteria	Proteobacteria	Gammaproteobacteria	Enterobacterales	Enterobacteriaceae	Salmonella	Salmonella_enterica	DMS_other	DMS
NZ_CP064672_1987750..2022175	IME	GCF_015534815.1	Bacteria	Proteobacteria	Gammaproteobacteria	Enterobacterales	Enterobacteriaceae	Salmonella	Salmonella_enterica	DMS_other	DMS
NZ_CP064672_1987750..2022175	IME	GCF_015534815.1	Bacteria	Proteobacteria	Gammaproteobacteria	Enterobacterales	Enterobacteriaceae	Salmonella	Salmonella_enterica	RM_type_II	RM
NZ_CP064672_1987750..2022175	IME	GCF_015534815.1	Bacteria	Proteobacteria	Gammaproteobacteria	Enterobacterales	Enterobacteriaceae	Salmonella	Salmonella_enterica	RM_type_II	RM
NZ_CP064672_1987750..2022175	IME	GCF_015534815.1	Bacteria	Proteobacteria	Gammaproteobacteria	Enterobacterales	Enterobacteriaceae	Salmonella	Salmonella_enterica	septu_type_I	Septu
NZ_CP064672_1987750..2022175	IME	GCF_015534815.1	Bacteria	Proteobacteria	Gammaproteobacteria	Enterobacterales	Enterobacteriaceae	Salmonella	Salmonella_enterica	septu_type_I	Septu
NZ_CP064674_1925285..1959710	IME	GCF_015534835.1	Bacteria	Proteobacteria	Gammaproteobacteria	Enterobacterales	Enterobacteriaceae	Salmonella	Salmonella_enterica	DMS_other	DMS
NZ_CP064674_1925285..1959710	IME	GCF_015534835.1	Bacteria	Proteobacteria	Gammaproteobacteria	Enterobacterales	Enterobacteriaceae	Salmonella	Salmonella_enterica	DMS_other	DMS
NZ_CP064674_1925285..1959710	IME	GCF_015534835.1	Bacteria	Proteobacteria	Gammaproteobacteria	Enterobacterales	Enterobacteriaceae	Salmonella	Salmonella_enterica	RM_type_II	RM
NZ_CP064674_1925285..1959710	IME	GCF_015534835.1	Bacteria	Proteobacteria	Gammaproteobacteria	Enterobacterales	Enterobacteriaceae	Salmonella	Salmonella_enterica	RM_type_II	RM
NZ_CP064674_1925285..1959710	IME	GCF_015534835.1	Bacteria	Proteobacteria	Gammaproteobacteria	Enterobacterales	Enterobacteriaceae	Salmonella	Salmonella_enterica	septu_type_I	Septu
NZ_CP064674_1925285..1959710	IME	GCF_015534835.1	Bacteria	Proteobacteria	Gammaproteobacteria	Enterobacterales	Enterobacteriaceae	Salmonella	Salmonella_enterica	septu_type_I	Septu
NZ_CP064760_1136771..1202931	ICE	GCF_015565955.1	Bacteria	Actinobacteriota	Actinomycetia	Actinomycetales	Microbacteriaceae	Microbacterium	Microbacterium_schleiferi	DMS_other	DMS
NZ_CP064760_1136771..1202931	ICE	GCF_015565955.1	Bacteria	Actinobacteriota	Actinomycetia	Actinomycetales	Microbacteriaceae	Microbacterium	Microbacterium_schleiferi	DMS_other	DMS
NZ_CP064827_628558..738154	ICE	GCF_018802445.1	Bacteria	Proteobacteria	Gammaproteobacteria	Enterobacterales	Enterobacteriaceae	Morganella	Morganella_morganii	cbass_other	CBASS
NZ_CP064827_628558..738154	ICE	GCF_018802445.1	Bacteria	Proteobacteria	Gammaproteobacteria	Enterobacterales	Enterobacteriaceae	Morganella	Morganella_morganii	cbass_other	CBASS
NZ_CP064827_628558..738154	ICE	GCF_018802445.1	Bacteria	Proteobacteria	Gammaproteobacteria	Enterobacterales	Enterobacteriaceae	Morganella	Morganella_morganii	cbass_other	CBASS
NZ_CP064827_628558..738154	ICE	GCF_018802445.1	Bacteria	Proteobacteria	Gammaproteobacteria	Enterobacterales	Enterobacteriaceae	Morganella	Morganella_morganii	cbass_other	CBASS
NZ_CP064827_628558..738154	ICE	GCF_018802445.1	Bacteria	Proteobacteria	Gammaproteobacteria	Enterobacterales	Enterobacteriaceae	Morganella	Morganella_morganii	cbass_type_I	CBASS
NZ_CP064827_628558..738154	ICE	GCF_018802445.1	Bacteria	Proteobacteria	Gammaproteobacteria	Enterobacterales	Enterobacteriaceae	Morganella	Morganella_morganii	cbass_type_I	CBASS
NZ_CP064827_628558..738154	ICE	GCF_018802445.1	Bacteria	Proteobacteria	Gammaproteobacteria	Enterobacterales	Enterobacteriaceae	Morganella	Morganella_morganii	DMS_other	DMS
NZ_CP064827_628558..738154	ICE	GCF_018802445.1	Bacteria	Proteobacteria	Gammaproteobacteria	Enterobacterales	Enterobacteriaceae	Morganella	Morganella_morganii	DMS_other	DMS
NZ_CP064827_628558..738154	ICE	GCF_018802445.1	Bacteria	Proteobacteria	Gammaproteobacteria	Enterobacterales	Enterobacteriaceae	Morganella	Morganella_morganii	RM_type_II	RM
NZ_CP064827_628558..738154	ICE	GCF_018802445.1	Bacteria	Proteobacteria	Gammaproteobacteria	Enterobacterales	Enterobacteriaceae	Morganella	Morganella_morganii	RM_type_II	RM
NZ_CP064937_1967655..2015846	IME	GCF_015679285.1	Bacteria	Bacteroidota	Bacteroidia	Bacteroidales	Bacteroidaceae	Bacteroides	Bacteroides_uniformis	kiwa	Kiwa
NZ_CP064937_1967655..2015846	IME	GCF_015679285.1	Bacteria	Bacteroidota	Bacteroidia	Bacteroidales	Bacteroidaceae	Bacteroides	Bacteroides_uniformis	kiwa	Kiwa
NZ_CP064937_1967655..2015846	IME	GCF_015679285.1	Bacteria	Bacteroidota	Bacteroidia	Bacteroidales	Bacteroidaceae	Bacteroides	Bacteroides_uniformis	septu_type_I	Septu
NZ_CP064937_1967655..2015846	IME	GCF_015679285.1	Bacteria	Bacteroidota	Bacteroidia	Bacteroidales	Bacteroidaceae	Bacteroides	Bacteroides_uniformis	septu_type_I	Septu
NZ_CP064937_3819540..3860166	ICE	GCF_015679285.1	Bacteria	Bacteroidota	Bacteroidia	Bacteroidales	Bacteroidaceae	Bacteroides	Bacteroides_uniformis	AbiE	Abi
NZ_CP064937_3819540..3860166	ICE	GCF_015679285.1	Bacteria	Bacteroidota	Bacteroidia	Bacteroidales	Bacteroidaceae	Bacteroides	Bacteroides_uniformis	AbiE	Abi
NZ_CP064939_3022750..3041960	IME	GCF_015679185.1	Bacteria	Bacteroidota	Bacteroidia	Sphingobacteriales	Sphingobacteriaceae	Pedobacter	Pedobacter_sp015679185	AbiE	Abi
NZ_CP064939_3022750..3041960	IME	GCF_015679185.1	Bacteria	Bacteroidota	Bacteroidia	Sphingobacteriales	Sphingobacteriaceae	Pedobacter	Pedobacter_sp015679185	AbiE	Abi
NZ_CP065031_2954602..2994795	ICE	GCF_003990515.2	Bacteria	Proteobacteria	Gammaproteobacteria	Enterobacterales	Enterobacteriaceae	Pectobacterium	Pectobacterium_brasiliense	DMS_other	DMS
NZ_CP065031_2954602..2994795	ICE	GCF_003990515.2	Bacteria	Proteobacteria	Gammaproteobacteria	Enterobacterales	Enterobacteriaceae	Pectobacterium	Pectobacterium_brasiliense	DMS_other	DMS
NZ_CP065031_2954602..2994795	ICE	GCF_003990515.2	Bacteria	Proteobacteria	Gammaproteobacteria	Enterobacterales	Enterobacteriaceae	Pectobacterium	Pectobacterium_brasiliense	GAO_20	GAO
NZ_CP065031_2954602..2994795	ICE	GCF_003990515.2	Bacteria	Proteobacteria	Gammaproteobacteria	Enterobacterales	Enterobacteriaceae	Pectobacterium	Pectobacterium_brasiliense	GAO_20	GAO
NZ_CP065034_1705793..1731854	IME	GCF_015024285.2	Bacteria	Proteobacteria	Gammaproteobacteria	Enterobacterales	Enterobacteriaceae	Klebsiella	Klebsiella_pneumoniae	DMS_other	DMS
NZ_CP065034_1705793..1731854	IME	GCF_015024285.2	Bacteria	Proteobacteria	Gammaproteobacteria	Enterobacterales	Enterobacteriaceae	Klebsiella	Klebsiella_pneumoniae	DMS_other	DMS
NZ_CP065034_1705793..1731854	IME	GCF_015024285.2	Bacteria	Proteobacteria	Gammaproteobacteria	Enterobacterales	Enterobacteriaceae	Klebsiella	Klebsiella_pneumoniae	RM_type_III	RM
NZ_CP065034_1705793..1731854	IME	GCF_015024285.2	Bacteria	Proteobacteria	Gammaproteobacteria	Enterobacterales	Enterobacteriaceae	Klebsiella	Klebsiella_pneumoniae	RM_type_III	RM
NZ_CP065039_2082927..2354311	ICE	GCF_018972025.1	Bacteria	Proteobacteria	Gammaproteobacteria	Enterobacterales	Enterobacteriaceae	Proteus	Proteus_mirabilis	AbiE	Abi
NZ_CP065039_2082927..2354311	ICE	GCF_018972025.1	Bacteria	Proteobacteria	Gammaproteobacteria	Enterobacterales	Enterobacteriaceae	Proteus	Proteus_mirabilis	AbiE	Abi
NZ_CP065039_2082927..2354311	ICE	GCF_018972025.1	Bacteria	Proteobacteria	Gammaproteobacteria	Enterobacterales	Enterobacteriaceae	Proteus	Proteus_mirabilis	DMS_other	DMS
NZ_CP065039_2082927..2354311	ICE	GCF_018972025.1	Bacteria	Proteobacteria	Gammaproteobacteria	Enterobacterales	Enterobacteriaceae	Proteus	Proteus_mirabilis	DMS_other	DMS
NZ_CP065039_2082927..2354311	ICE	GCF_018972025.1	Bacteria	Proteobacteria	Gammaproteobacteria	Enterobacterales	Enterobacteriaceae	Proteus	Proteus_mirabilis	DMS_other	DMS
NZ_CP065039_2082927..2354311	ICE	GCF_018972025.1	Bacteria	Proteobacteria	Gammaproteobacteria	Enterobacterales	Enterobacteriaceae	Proteus	Proteus_mirabilis	GAO_19	GAO
NZ_CP065039_2082927..2354311	ICE	GCF_018972025.1	Bacteria	Proteobacteria	Gammaproteobacteria	Enterobacterales	Enterobacteriaceae	Proteus	Proteus_mirabilis	GAO_19	GAO
NZ_CP065039_2082927..2354311	ICE	GCF_018972025.1	Bacteria	Proteobacteria	Gammaproteobacteria	Enterobacterales	Enterobacteriaceae	Proteus	Proteus_mirabilis	RM_type_I	RM
NZ_CP065039_2082927..2354311	ICE	GCF_018972025.1	Bacteria	Proteobacteria	Gammaproteobacteria	Enterobacterales	Enterobacteriaceae	Proteus	Proteus_mirabilis	RM_type_I	RM
NZ_CP065039_2082927..2354311	ICE	GCF_018972025.1	Bacteria	Proteobacteria	Gammaproteobacteria	Enterobacterales	Enterobacteriaceae	Proteus	Proteus_mirabilis	RM_type_II	RM
NZ_CP065039_2082927..2354311	ICE	GCF_018972025.1	Bacteria	Proteobacteria	Gammaproteobacteria	Enterobacterales	Enterobacteriaceae	Proteus	Proteus_mirabilis	RM_type_II	RM
NZ_CP065044_1798889..1869688	ICE	GCF_015689195.1	Bacteria	Proteobacteria	Gammaproteobacteria	Enterobacterales	Enterobacteriaceae	Pectobacterium	Pectobacterium_aroidearum	DRT_class_III	DRT
NZ_CP065044_1798889..1869688	ICE	GCF_015689195.1	Bacteria	Proteobacteria	Gammaproteobacteria	Enterobacterales	Enterobacteriaceae	Pectobacterium	Pectobacterium_aroidearum	DRT_class_III	DRT
NZ_CP065044_1798889..1869688	ICE	GCF_015689195.1	Bacteria	Proteobacteria	Gammaproteobacteria	Enterobacterales	Enterobacteriaceae	Pectobacterium	Pectobacterium_aroidearum	Tin	Abi
NZ_CP065044_3131867..3208427	ICE	GCF_015689195.1	Bacteria	Proteobacteria	Gammaproteobacteria	Enterobacterales	Enterobacteriaceae	Pectobacterium	Pectobacterium_aroidearum	AbiE	Abi
NZ_CP065044_3131867..3208427	ICE	GCF_015689195.1	Bacteria	Proteobacteria	Gammaproteobacteria	Enterobacterales	Enterobacteriaceae	Pectobacterium	Pectobacterium_aroidearum	AbiE	Abi
NZ_CP065044_3216822..3254835	ICE	GCF_015689195.1	Bacteria	Proteobacteria	Gammaproteobacteria	Enterobacterales	Enterobacteriaceae	Pectobacterium	Pectobacterium_aroidearum	DMS_other	DMS
NZ_CP065044_3216822..3254835	ICE	GCF_015689195.1	Bacteria	Proteobacteria	Gammaproteobacteria	Enterobacterales	Enterobacteriaceae	Pectobacterium	Pectobacterium_aroidearum	DMS_other	DMS
NZ_CP065044_588810..669981	ICE	GCF_015689195.1	Bacteria	Proteobacteria	Gammaproteobacteria	Enterobacterales	Enterobacteriaceae	Pectobacterium	Pectobacterium_aroidearum	AbiE	Abi
NZ_CP065044_588810..669981	ICE	GCF_015689195.1	Bacteria	Proteobacteria	Gammaproteobacteria	Enterobacterales	Enterobacteriaceae	Pectobacterium	Pectobacterium_aroidearum	AbiE	Abi
NZ_CP065044_588810..669981	ICE	GCF_015689195.1	Bacteria	Proteobacteria	Gammaproteobacteria	Enterobacterales	Enterobacteriaceae	Pectobacterium	Pectobacterium_aroidearum	cbass_type_II	CBASS
NZ_CP065044_588810..669981	ICE	GCF_015689195.1	Bacteria	Proteobacteria	Gammaproteobacteria	Enterobacterales	Enterobacteriaceae	Pectobacterium	Pectobacterium_aroidearum	cbass_type_II	CBASS
NZ_CP065044_588810..669981	ICE	GCF_015689195.1	Bacteria	Proteobacteria	Gammaproteobacteria	Enterobacterales	Enterobacteriaceae	Pectobacterium	Pectobacterium_aroidearum	cbass_type_II	CBASS
NZ_CP065044_588810..669981	ICE	GCF_015689195.1	Bacteria	Proteobacteria	Gammaproteobacteria	Enterobacterales	Enterobacteriaceae	Pectobacterium	Pectobacterium_aroidearum	cbass_type_II	CBASS
NZ_CP065044_588810..669981	ICE	GCF_015689195.1	Bacteria	Proteobacteria	Gammaproteobacteria	Enterobacterales	Enterobacteriaceae	Pectobacterium	Pectobacterium_aroidearum	cbass_type_II	CBASS
NZ_CP065044_588810..669981	ICE	GCF_015689195.1	Bacteria	Proteobacteria	Gammaproteobacteria	Enterobacterales	Enterobacteriaceae	Pectobacterium	Pectobacterium_aroidearum	hachiman_type_I	Hachiman
NZ_CP065044_588810..669981	ICE	GCF_015689195.1	Bacteria	Proteobacteria	Gammaproteobacteria	Enterobacterales	Enterobacteriaceae	Pectobacterium	Pectobacterium_aroidearum	hachiman_type_I	Hachiman
NZ_CP065047_4991396..5280110	ICE	GCF_015689175.1	Bacteria	Actinobacteriota	Actinomycetia	Mycobacteriales	Mycobacteriaceae	Mycobacterium	Mycobacterium_kubicae	Stk2	Stk2
NZ_CP065054_1919372..1934874	IME	GCF_015689395.1	Bacteria	Firmicutes	Bacilli	Lactobacillales	Streptococcaceae	Streptococcus	Streptococcus_equi	DMS_other	DMS
NZ_CP065054_1919372..1934874	IME	GCF_015689395.1	Bacteria	Firmicutes	Bacilli	Lactobacillales	Streptococcaceae	Streptococcus	Streptococcus_equi	DMS_other	DMS
NZ_CP065054_1919372..1934874	IME	GCF_015689395.1	Bacteria	Firmicutes	Bacilli	Lactobacillales	Streptococcaceae	Streptococcus	Streptococcus_equi	DMS_other	DMS
NZ_CP065054_1919372..1934874	IME	GCF_015689395.1	Bacteria	Firmicutes	Bacilli	Lactobacillales	Streptococcaceae	Streptococcus	Streptococcus_equi	RM_type_I	RM
NZ_CP065054_1919372..1934874	IME	GCF_015689395.1	Bacteria	Firmicutes	Bacilli	Lactobacillales	Streptococcaceae	Streptococcus	Streptococcus_equi	RM_type_I	RM
NZ_CP065054_1919372..1934874	IME	GCF_015689395.1	Bacteria	Firmicutes	Bacilli	Lactobacillales	Streptococcaceae	Streptococcus	Streptococcus_equi	RM_type_I	RM
NZ_CP065060_1059162..1078992	IME	GCF_015689435.1	Bacteria	Firmicutes	Bacilli	Lactobacillales	Streptococcaceae	Streptococcus	Streptococcus_equi	DMS_other	DMS
NZ_CP065060_1059162..1078992	IME	GCF_015689435.1	Bacteria	Firmicutes	Bacilli	Lactobacillales	Streptococcaceae	Streptococcus	Streptococcus_equi	DMS_other	DMS
NZ_CP065060_1059162..1078992	IME	GCF_015689435.1	Bacteria	Firmicutes	Bacilli	Lactobacillales	Streptococcaceae	Streptococcus	Streptococcus_equi	DMS_other	DMS
NZ_CP065060_1059162..1078992	IME	GCF_015689435.1	Bacteria	Firmicutes	Bacilli	Lactobacillales	Streptococcaceae	Streptococcus	Streptococcus_equi	DMS_other	DMS
NZ_CP065060_1059162..1078992	IME	GCF_015689435.1	Bacteria	Firmicutes	Bacilli	Lactobacillales	Streptococcaceae	Streptococcus	Streptococcus_equi	RM_type_II	RM
NZ_CP065060_1059162..1078992	IME	GCF_015689435.1	Bacteria	Firmicutes	Bacilli	Lactobacillales	Streptococcaceae	Streptococcus	Streptococcus_equi	RM_type_II	RM
NZ_CP065060_1059162..1078992	IME	GCF_015689435.1	Bacteria	Firmicutes	Bacilli	Lactobacillales	Streptococcaceae	Streptococcus	Streptococcus_equi	RM_type_II	RM
NZ_CP065061_967763..979006	IME	GCF_015689455.1	Bacteria	Firmicutes	Bacilli	Lactobacillales	Streptococcaceae	Streptococcus	Streptococcus_equi	DMS_other	DMS
NZ_CP065061_967763..979006	IME	GCF_015689455.1	Bacteria	Firmicutes	Bacilli	Lactobacillales	Streptococcaceae	Streptococcus	Streptococcus_equi	DMS_other	DMS
NZ_CP065061_967763..979006	IME	GCF_015689455.1	Bacteria	Firmicutes	Bacilli	Lactobacillales	Streptococcaceae	Streptococcus	Streptococcus_equi	RM_type_II	RM
NZ_CP065061_967763..979006	IME	GCF_015689455.1	Bacteria	Firmicutes	Bacilli	Lactobacillales	Streptococcaceae	Streptococcus	Streptococcus_equi	RM_type_II	RM
NZ_CP065154_565571..684080	ICE	GCF_015693945.1	Bacteria	Firmicutes	Bacilli	Lactobacillales	Lactobacillaceae	Lacticaseibacillus	Lacticaseibacillus_paracasei	DMS_other	DMS
NZ_CP065154_565571..684080	ICE	GCF_015693945.1	Bacteria	Firmicutes	Bacilli	Lactobacillales	Lactobacillaceae	Lacticaseibacillus	Lacticaseibacillus_paracasei	DMS_other	DMS
NZ_CP065154_565571..684080	ICE	GCF_015693945.1	Bacteria	Firmicutes	Bacilli	Lactobacillales	Lactobacillaceae	Lacticaseibacillus	Lacticaseibacillus_paracasei	DMS_other	DMS
NZ_CP065154_565571..684080	ICE	GCF_015693945.1	Bacteria	Firmicutes	Bacilli	Lactobacillales	Lactobacillaceae	Lacticaseibacillus	Lacticaseibacillus_paracasei	RM_type_I	RM
NZ_CP065154_565571..684080	ICE	GCF_015693945.1	Bacteria	Firmicutes	Bacilli	Lactobacillales	Lactobacillaceae	Lacticaseibacillus	Lacticaseibacillus_paracasei	RM_type_I	RM
NZ_CP065154_565571..684080	ICE	GCF_015693945.1	Bacteria	Firmicutes	Bacilli	Lactobacillales	Lactobacillaceae	Lacticaseibacillus	Lacticaseibacillus_paracasei	RM_type_I	RM
NZ_CP065167_2442571..2676595	ICE	GCF_015694085.1	Bacteria	Proteobacteria	Gammaproteobacteria	Enterobacterales	Enterobacteriaceae	Klebsiella	Klebsiella_pneumoniae	RM_type_IV	RM
NZ_CP065191_1123867..1147691	IME	GCF_015767555.1	Bacteria	Firmicutes	Bacilli	Lactobacillales	Streptococcaceae	Streptococcus	Streptococcus_equi	cbass_type_I	CBASS
NZ_CP065191_1123867..1147691	IME	GCF_015767555.1	Bacteria	Firmicutes	Bacilli	Lactobacillales	Streptococcaceae	Streptococcus	Streptococcus_equi	cbass_type_I	CBASS
NZ_CP065191_1123867..1147691	IME	GCF_015767555.1	Bacteria	Firmicutes	Bacilli	Lactobacillales	Streptococcaceae	Streptococcus	Streptococcus_equi	DMS_other	DMS
NZ_CP065191_1123867..1147691	IME	GCF_015767555.1	Bacteria	Firmicutes	Bacilli	Lactobacillales	Streptococcaceae	Streptococcus	Streptococcus_equi	DMS_other	DMS
NZ_CP065229_3338163..3377871	IME	GCF_015767595.1	Bacteria	Proteobacteria	Alphaproteobacteria	Sphingomonadales	Sphingomonadaceae	Qipengyuania	Qipengyuania_sp002895025	DMS_other	DMS
NZ_CP065229_3338163..3377871	IME	GCF_015767595.1	Bacteria	Proteobacteria	Alphaproteobacteria	Sphingomonadales	Sphingomonadaceae	Qipengyuania	Qipengyuania_sp002895025	DMS_other	DMS
NZ_CP065229_3338163..3377871	IME	GCF_015767595.1	Bacteria	Proteobacteria	Alphaproteobacteria	Sphingomonadales	Sphingomonadaceae	Qipengyuania	Qipengyuania_sp002895025	RM_type_II	RM
NZ_CP065229_3338163..3377871	IME	GCF_015767595.1	Bacteria	Proteobacteria	Alphaproteobacteria	Sphingomonadales	Sphingomonadaceae	Qipengyuania	Qipengyuania_sp002895025	RM_type_II	RM
NZ_CP065229_814678..1014565	ICE	GCF_015767595.1	Bacteria	Proteobacteria	Alphaproteobacteria	Sphingomonadales	Sphingomonadaceae	Qipengyuania	Qipengyuania_sp002895025	DMS_other	DMS
NZ_CP065229_814678..1014565	ICE	GCF_015767595.1	Bacteria	Proteobacteria	Alphaproteobacteria	Sphingomonadales	Sphingomonadaceae	Qipengyuania	Qipengyuania_sp002895025	DMS_other	DMS
NZ_CP065229_814678..1014565	ICE	GCF_015767595.1	Bacteria	Proteobacteria	Alphaproteobacteria	Sphingomonadales	Sphingomonadaceae	Qipengyuania	Qipengyuania_sp002895025	DMS_other	DMS
NZ_CP065229_814678..1014565	ICE	GCF_015767595.1	Bacteria	Proteobacteria	Alphaproteobacteria	Sphingomonadales	Sphingomonadaceae	Qipengyuania	Qipengyuania_sp002895025	DMS_other	DMS
NZ_CP065229_814678..1014565	ICE	GCF_015767595.1	Bacteria	Proteobacteria	Alphaproteobacteria	Sphingomonadales	Sphingomonadaceae	Qipengyuania	Qipengyuania_sp002895025	PT_SspABCD	PT
NZ_CP065229_814678..1014565	ICE	GCF_015767595.1	Bacteria	Proteobacteria	Alphaproteobacteria	Sphingomonadales	Sphingomonadaceae	Qipengyuania	Qipengyuania_sp002895025	PT_SspABCD	PT
NZ_CP065229_814678..1014565	ICE	GCF_015767595.1	Bacteria	Proteobacteria	Alphaproteobacteria	Sphingomonadales	Sphingomonadaceae	Qipengyuania	Qipengyuania_sp002895025	PT_SspABCD	PT
NZ_CP065229_814678..1014565	ICE	GCF_015767595.1	Bacteria	Proteobacteria	Alphaproteobacteria	Sphingomonadales	Sphingomonadaceae	Qipengyuania	Qipengyuania_sp002895025	PT_SspABCD	PT
NZ_CP065369_2574886..2765369	ICE	GCF_015779285.1	Bacteria	Proteobacteria	Gammaproteobacteria	Enterobacterales	Vibrionaceae	Vibrio	Vibrio_parahaemolyticus	septu_type_I	Septu
NZ_CP065369_2574886..2765369	ICE	GCF_015779285.1	Bacteria	Proteobacteria	Gammaproteobacteria	Enterobacterales	Vibrionaceae	Vibrio	Vibrio_parahaemolyticus	septu_type_I	Septu
NZ_CP065412_4735078..4825384	ICE	GCF_015832055.1	Bacteria	Proteobacteria	Gammaproteobacteria	Pseudomonadales	Pseudomonadaceae	Pseudomonas	Pseudomonas_aeruginosa	DMS_other	DMS
NZ_CP065412_4735078..4825384	ICE	GCF_015832055.1	Bacteria	Proteobacteria	Gammaproteobacteria	Pseudomonadales	Pseudomonadaceae	Pseudomonas	Pseudomonas_aeruginosa	DMS_other	DMS
NZ_CP065412_4735078..4825384	ICE	GCF_015832055.1	Bacteria	Proteobacteria	Gammaproteobacteria	Pseudomonadales	Pseudomonadaceae	Pseudomonas	Pseudomonas_aeruginosa	RM_type_II	RM
NZ_CP065412_4735078..4825384	ICE	GCF_015832055.1	Bacteria	Proteobacteria	Gammaproteobacteria	Pseudomonadales	Pseudomonadaceae	Pseudomonas	Pseudomonas_aeruginosa	RM_type_II	RM
NZ_CP065412_5155412..5352560	ICE	GCF_015832055.1	Bacteria	Proteobacteria	Gammaproteobacteria	Pseudomonadales	Pseudomonadaceae	Pseudomonas	Pseudomonas_aeruginosa	DMS_other	DMS
NZ_CP065412_5155412..5352560	ICE	GCF_015832055.1	Bacteria	Proteobacteria	Gammaproteobacteria	Pseudomonadales	Pseudomonadaceae	Pseudomonas	Pseudomonas_aeruginosa	DMS_other	DMS
NZ_CP065412_5155412..5352560	ICE	GCF_015832055.1	Bacteria	Proteobacteria	Gammaproteobacteria	Pseudomonadales	Pseudomonadaceae	Pseudomonas	Pseudomonas_aeruginosa	DMS_other	DMS
NZ_CP065412_5155412..5352560	ICE	GCF_015832055.1	Bacteria	Proteobacteria	Gammaproteobacteria	Pseudomonadales	Pseudomonadaceae	Pseudomonas	Pseudomonas_aeruginosa	DMS_other	DMS
NZ_CP065412_5155412..5352560	ICE	GCF_015832055.1	Bacteria	Proteobacteria	Gammaproteobacteria	Pseudomonadales	Pseudomonadaceae	Pseudomonas	Pseudomonas_aeruginosa	ietAS	ietAS
NZ_CP065412_5155412..5352560	ICE	GCF_015832055.1	Bacteria	Proteobacteria	Gammaproteobacteria	Pseudomonadales	Pseudomonadaceae	Pseudomonas	Pseudomonas_aeruginosa	ietAS	ietAS
NZ_CP065412_5155412..5352560	ICE	GCF_015832055.1	Bacteria	Proteobacteria	Gammaproteobacteria	Pseudomonadales	Pseudomonadaceae	Pseudomonas	Pseudomonas_aeruginosa	RM_type_I	RM
NZ_CP065412_5155412..5352560	ICE	GCF_015832055.1	Bacteria	Proteobacteria	Gammaproteobacteria	Pseudomonadales	Pseudomonadaceae	Pseudomonas	Pseudomonas_aeruginosa	RM_type_I	RM
NZ_CP065412_5155412..5352560	ICE	GCF_015832055.1	Bacteria	Proteobacteria	Gammaproteobacteria	Pseudomonadales	Pseudomonadaceae	Pseudomonas	Pseudomonas_aeruginosa	RM_type_I	RM
NZ_CP065412_5656593..5747134	ICE	GCF_015832055.1	Bacteria	Proteobacteria	Gammaproteobacteria	Pseudomonadales	Pseudomonadaceae	Pseudomonas	Pseudomonas_aeruginosa	DMS_other	DMS
NZ_CP065412_5656593..5747134	ICE	GCF_015832055.1	Bacteria	Proteobacteria	Gammaproteobacteria	Pseudomonadales	Pseudomonadaceae	Pseudomonas	Pseudomonas_aeruginosa	DMS_other	DMS
NZ_CP065412_5656593..5747134	ICE	GCF_015832055.1	Bacteria	Proteobacteria	Gammaproteobacteria	Pseudomonadales	Pseudomonadaceae	Pseudomonas	Pseudomonas_aeruginosa	RM_type_II	RM
NZ_CP065412_5656593..5747134	ICE	GCF_015832055.1	Bacteria	Proteobacteria	Gammaproteobacteria	Pseudomonadales	Pseudomonadaceae	Pseudomonas	Pseudomonas_aeruginosa	RM_type_II	RM
NZ_CP065417_4777436..4904284	ICE	GCF_015832075.1	Bacteria	Proteobacteria	Gammaproteobacteria	Pseudomonadales	Pseudomonadaceae	Pseudomonas	Pseudomonas_aeruginosa	gabija	Gabija
NZ_CP065417_4777436..4904284	ICE	GCF_015832075.1	Bacteria	Proteobacteria	Gammaproteobacteria	Pseudomonadales	Pseudomonadaceae	Pseudomonas	Pseudomonas_aeruginosa	gabija	Gabija
NZ_CP065417_5624559..5711771	ICE	GCF_015832075.1	Bacteria	Proteobacteria	Gammaproteobacteria	Pseudomonadales	Pseudomonadaceae	Pseudomonas	Pseudomonas_aeruginosa	DMS_other	DMS
NZ_CP065417_5624559..5711771	ICE	GCF_015832075.1	Bacteria	Proteobacteria	Gammaproteobacteria	Pseudomonadales	Pseudomonadaceae	Pseudomonas	Pseudomonas_aeruginosa	DMS_other	DMS
NZ_CP065417_5624559..5711771	ICE	GCF_015832075.1	Bacteria	Proteobacteria	Gammaproteobacteria	Pseudomonadales	Pseudomonadaceae	Pseudomonas	Pseudomonas_aeruginosa	RM_type_II	RM
NZ_CP065417_5624559..5711771	ICE	GCF_015832075.1	Bacteria	Proteobacteria	Gammaproteobacteria	Pseudomonadales	Pseudomonadaceae	Pseudomonas	Pseudomonas_aeruginosa	RM_type_II	RM
NZ_CP065430_1257798..1341596	ICE	GCF_015908885.1	Bacteria	Firmicutes	Bacilli	Lactobacillales	Streptococcaceae	Streptococcus	Streptococcus_suis_P	DMS_other	DMS
NZ_CP065430_1257798..1341596	ICE	GCF_015908885.1	Bacteria	Firmicutes	Bacilli	Lactobacillales	Streptococcaceae	Streptococcus	Streptococcus_suis_P	DMS_other	DMS
NZ_CP065430_1257798..1341596	ICE	GCF_015908885.1	Bacteria	Firmicutes	Bacilli	Lactobacillales	Streptococcaceae	Streptococcus	Streptococcus_suis_P	DMS_other	DMS
NZ_CP065438_4006145..4065661	ICE	GCF_015992385.1	Bacteria	Proteobacteria	Gammaproteobacteria	Enterobacterales	Enterobacteriaceae	Klebsiella	Klebsiella_pneumoniae	DRT_other	DRT
NZ_CP065438_4006145..4065661	ICE	GCF_015992385.1	Bacteria	Proteobacteria	Gammaproteobacteria	Enterobacterales	Enterobacteriaceae	Klebsiella	Klebsiella_pneumoniae	DRT_other	DRT
NZ_CP065438_4006145..4065661	ICE	GCF_015992385.1	Bacteria	Proteobacteria	Gammaproteobacteria	Enterobacterales	Enterobacteriaceae	Klebsiella	Klebsiella_pneumoniae	retron_I-B	Retron
NZ_CP065438_4006145..4065661	ICE	GCF_015992385.1	Bacteria	Proteobacteria	Gammaproteobacteria	Enterobacterales	Enterobacteriaceae	Klebsiella	Klebsiella_pneumoniae	retron_I-B	Retron
NZ_CP065441_5009625..5069141	ICE	GCF_015992405.1	Bacteria	Proteobacteria	Gammaproteobacteria	Enterobacterales	Enterobacteriaceae	Klebsiella	Klebsiella_pneumoniae	DRT_other	DRT
NZ_CP065441_5009625..5069141	ICE	GCF_015992405.1	Bacteria	Proteobacteria	Gammaproteobacteria	Enterobacterales	Enterobacteriaceae	Klebsiella	Klebsiella_pneumoniae	DRT_other	DRT
NZ_CP065441_5009625..5069141	ICE	GCF_015992405.1	Bacteria	Proteobacteria	Gammaproteobacteria	Enterobacterales	Enterobacteriaceae	Klebsiella	Klebsiella_pneumoniae	retron_I-B	Retron
NZ_CP065441_5009625..5069141	ICE	GCF_015992405.1	Bacteria	Proteobacteria	Gammaproteobacteria	Enterobacterales	Enterobacteriaceae	Klebsiella	Klebsiella_pneumoniae	retron_I-B	Retron
NZ_CP065444_3268535..3329251	ICE	GCF_015992265.1	Bacteria	Proteobacteria	Gammaproteobacteria	Enterobacterales	Enterobacteriaceae	Klebsiella	Klebsiella_pneumoniae	DRT_other	DRT
NZ_CP065444_3268535..3329251	ICE	GCF_015992265.1	Bacteria	Proteobacteria	Gammaproteobacteria	Enterobacterales	Enterobacteriaceae	Klebsiella	Klebsiella_pneumoniae	DRT_other	DRT
NZ_CP065444_3268535..3329251	ICE	GCF_015992265.1	Bacteria	Proteobacteria	Gammaproteobacteria	Enterobacterales	Enterobacteriaceae	Klebsiella	Klebsiella_pneumoniae	retron_I-B	Retron
NZ_CP065444_3268535..3329251	ICE	GCF_015992265.1	Bacteria	Proteobacteria	Gammaproteobacteria	Enterobacterales	Enterobacteriaceae	Klebsiella	Klebsiella_pneumoniae	retron_I-B	Retron
NZ_CP065447_570341..598192	IME	GCF_015992425.1	Bacteria	Proteobacteria	Gammaproteobacteria	Enterobacterales	Enterobacteriaceae	Klebsiella	Klebsiella_pneumoniae	DMS_other	DMS
NZ_CP065447_570341..598192	IME	GCF_015992425.1	Bacteria	Proteobacteria	Gammaproteobacteria	Enterobacterales	Enterobacteriaceae	Klebsiella	Klebsiella_pneumoniae	DMS_other	DMS
NZ_CP065447_570341..598192	IME	GCF_015992425.1	Bacteria	Proteobacteria	Gammaproteobacteria	Enterobacterales	Enterobacteriaceae	Klebsiella	Klebsiella_pneumoniae	RM_type_III	RM
NZ_CP065447_570341..598192	IME	GCF_015992425.1	Bacteria	Proteobacteria	Gammaproteobacteria	Enterobacterales	Enterobacteriaceae	Klebsiella	Klebsiella_pneumoniae	RM_type_III	RM
NZ_CP065453_746238..774093	IME	GCF_016067835.1	Bacteria	Proteobacteria	Gammaproteobacteria	Enterobacterales	Enterobacteriaceae	Klebsiella	Klebsiella_pneumoniae	DMS_other	DMS
NZ_CP065453_746238..774093	IME	GCF_016067835.1	Bacteria	Proteobacteria	Gammaproteobacteria	Enterobacterales	Enterobacteriaceae	Klebsiella	Klebsiella_pneumoniae	DMS_other	DMS
NZ_CP065453_746238..774093	IME	GCF_016067835.1	Bacteria	Proteobacteria	Gammaproteobacteria	Enterobacterales	Enterobacteriaceae	Klebsiella	Klebsiella_pneumoniae	RM_type_III	RM
NZ_CP065453_746238..774093	IME	GCF_016067835.1	Bacteria	Proteobacteria	Gammaproteobacteria	Enterobacterales	Enterobacteriaceae	Klebsiella	Klebsiella_pneumoniae	RM_type_III	RM
NZ_CP065453_784834..877955	ICE	GCF_016067835.1	Bacteria	Proteobacteria	Gammaproteobacteria	Enterobacterales	Enterobacteriaceae	Klebsiella	Klebsiella_pneumoniae	kiwa	Kiwa
NZ_CP065453_784834..877955	ICE	GCF_016067835.1	Bacteria	Proteobacteria	Gammaproteobacteria	Enterobacterales	Enterobacteriaceae	Klebsiella	Klebsiella_pneumoniae	kiwa	Kiwa
NZ_CP065460_2118171..2177687	ICE	GCF_015992305.1	Bacteria	Proteobacteria	Gammaproteobacteria	Enterobacterales	Enterobacteriaceae	Klebsiella	Klebsiella_pneumoniae	DRT_other	DRT
NZ_CP065460_2118171..2177687	ICE	GCF_015992305.1	Bacteria	Proteobacteria	Gammaproteobacteria	Enterobacterales	Enterobacteriaceae	Klebsiella	Klebsiella_pneumoniae	DRT_other	DRT
NZ_CP065460_2118171..2177687	ICE	GCF_015992305.1	Bacteria	Proteobacteria	Gammaproteobacteria	Enterobacterales	Enterobacteriaceae	Klebsiella	Klebsiella_pneumoniae	retron_I-B	Retron
NZ_CP065460_2118171..2177687	ICE	GCF_015992305.1	Bacteria	Proteobacteria	Gammaproteobacteria	Enterobacterales	Enterobacteriaceae	Klebsiella	Klebsiella_pneumoniae	retron_I-B	Retron
NZ_CP065464_3396717..3456233	ICE	GCF_015992325.1	Bacteria	Proteobacteria	Gammaproteobacteria	Enterobacterales	Enterobacteriaceae	Klebsiella	Klebsiella_pneumoniae	DRT_other	DRT
NZ_CP065464_3396717..3456233	ICE	GCF_015992325.1	Bacteria	Proteobacteria	Gammaproteobacteria	Enterobacterales	Enterobacteriaceae	Klebsiella	Klebsiella_pneumoniae	DRT_other	DRT
NZ_CP065464_3396717..3456233	ICE	GCF_015992325.1	Bacteria	Proteobacteria	Gammaproteobacteria	Enterobacterales	Enterobacteriaceae	Klebsiella	Klebsiella_pneumoniae	retron_I-B	Retron
NZ_CP065464_3396717..3456233	ICE	GCF_015992325.1	Bacteria	Proteobacteria	Gammaproteobacteria	Enterobacterales	Enterobacteriaceae	Klebsiella	Klebsiella_pneumoniae	retron_I-B	Retron
NZ_CP065474_744231..855551	ICE	GCF_015999385.1	Bacteria	Proteobacteria	Gammaproteobacteria	Enterobacterales	Enterobacteriaceae	Klebsiella	Klebsiella_michiganensis	cbass_other	CBASS
NZ_CP065474_744231..855551	ICE	GCF_015999385.1	Bacteria	Proteobacteria	Gammaproteobacteria	Enterobacterales	Enterobacteriaceae	Klebsiella	Klebsiella_michiganensis	cbass_other	CBASS
NZ_CP065474_744231..855551	ICE	GCF_015999385.1	Bacteria	Proteobacteria	Gammaproteobacteria	Enterobacterales	Enterobacteriaceae	Klebsiella	Klebsiella_michiganensis	cbass_other	CBASS
NZ_CP065474_744231..855551	ICE	GCF_015999385.1	Bacteria	Proteobacteria	Gammaproteobacteria	Enterobacterales	Enterobacteriaceae	Klebsiella	Klebsiella_michiganensis	cbass_other	CBASS
NZ_CP065474_744231..855551	ICE	GCF_015999385.1	Bacteria	Proteobacteria	Gammaproteobacteria	Enterobacterales	Enterobacteriaceae	Klebsiella	Klebsiella_michiganensis	DMS_other	DMS
NZ_CP065474_744231..855551	ICE	GCF_015999385.1	Bacteria	Proteobacteria	Gammaproteobacteria	Enterobacterales	Enterobacteriaceae	Klebsiella	Klebsiella_michiganensis	DMS_other	DMS
NZ_CP065474_744231..855551	ICE	GCF_015999385.1	Bacteria	Proteobacteria	Gammaproteobacteria	Enterobacterales	Enterobacteriaceae	Klebsiella	Klebsiella_michiganensis	RM_type_II	RM
NZ_CP065474_744231..855551	ICE	GCF_015999385.1	Bacteria	Proteobacteria	Gammaproteobacteria	Enterobacterales	Enterobacteriaceae	Klebsiella	Klebsiella_michiganensis	RM_type_II	RM
NZ_CP065523_2166009..2252368	ICE	GCF_015999405.1	Bacteria	Firmicutes	Bacilli	Lactobacillales	Enterococcaceae	Enterococcus_B	Enterococcus_B_faecium	DMS_other	DMS
NZ_CP065523_2166009..2252368	ICE	GCF_015999405.1	Bacteria	Firmicutes	Bacilli	Lactobacillales	Enterococcaceae	Enterococcus_B	Enterococcus_B_faecium	DMS_other	DMS
NZ_CP065523_2166009..2252368	ICE	GCF_015999405.1	Bacteria	Firmicutes	Bacilli	Lactobacillales	Enterococcaceae	Enterococcus_B	Enterococcus_B_faecium	DMS_other	DMS
NZ_CP065523_2166009..2252368	ICE	GCF_015999405.1	Bacteria	Firmicutes	Bacilli	Lactobacillales	Enterococcaceae	Enterococcus_B	Enterococcus_B_faecium	RM_type_I	RM
NZ_CP065523_2166009..2252368	ICE	GCF_015999405.1	Bacteria	Firmicutes	Bacilli	Lactobacillales	Enterococcaceae	Enterococcus_B	Enterococcus_B_faecium	RM_type_I	RM
NZ_CP065523_2166009..2252368	ICE	GCF_015999405.1	Bacteria	Firmicutes	Bacilli	Lactobacillales	Enterococcaceae	Enterococcus_B	Enterococcus_B_faecium	RM_type_I	RM
NZ_CP065523_2716360..2793305	ICE	GCF_015999405.1	Bacteria	Firmicutes	Bacilli	Lactobacillales	Enterococcaceae	Enterococcus_B	Enterococcus_B_faecium	gabija	Gabija
NZ_CP065523_2716360..2793305	ICE	GCF_015999405.1	Bacteria	Firmicutes	Bacilli	Lactobacillales	Enterococcaceae	Enterococcus_B	Enterococcus_B_faecium	gabija	Gabija
NZ_CP065527_2746392..2824859	ICE	GCF_015999425.1	Bacteria	Firmicutes	Bacilli	Lactobacillales	Enterococcaceae	Enterococcus_B	Enterococcus_B_faecium	gabija	Gabija
NZ_CP065527_2746392..2824859	ICE	GCF_015999425.1	Bacteria	Firmicutes	Bacilli	Lactobacillales	Enterococcaceae	Enterococcus_B	Enterococcus_B_faecium	gabija	Gabija
NZ_CP065531_686216..756016	ICE	GCF_015999365.1	Bacteria	Proteobacteria	Gammaproteobacteria	Burkholderiales	Burkholderiaceae	Ralstonia	Ralstonia_pseudosolanacearum	qatABCD	qatABCD
NZ_CP065531_686216..756016	ICE	GCF_015999365.1	Bacteria	Proteobacteria	Gammaproteobacteria	Burkholderiales	Burkholderiaceae	Ralstonia	Ralstonia_pseudosolanacearum	qatABCD	qatABCD
NZ_CP065531_686216..756016	ICE	GCF_015999365.1	Bacteria	Proteobacteria	Gammaproteobacteria	Burkholderiales	Burkholderiaceae	Ralstonia	Ralstonia_pseudosolanacearum	qatABCD	qatABCD
NZ_CP065531_686216..756016	ICE	GCF_015999365.1	Bacteria	Proteobacteria	Gammaproteobacteria	Burkholderiales	Burkholderiaceae	Ralstonia	Ralstonia_pseudosolanacearum	qatABCD	qatABCD
NZ_CP065531_686216..756016	ICE	GCF_015999365.1	Bacteria	Proteobacteria	Gammaproteobacteria	Burkholderiales	Burkholderiaceae	Ralstonia	Ralstonia_pseudosolanacearum	qatABCD	qatABCD
NZ_CP065534_864572..920911	ICE	GCF_015999465.1	Bacteria	Proteobacteria	Gammaproteobacteria	Enterobacterales	Enterobacteriaceae	Lonsdalea	Lonsdalea_populi	darTG	DarTG
NZ_CP065534_864572..920911	ICE	GCF_015999465.1	Bacteria	Proteobacteria	Gammaproteobacteria	Enterobacterales	Enterobacteriaceae	Lonsdalea	Lonsdalea_populi	darTG	DarTG
NZ_CP065534_864572..920911	ICE	GCF_015999465.1	Bacteria	Proteobacteria	Gammaproteobacteria	Enterobacterales	Enterobacteriaceae	Lonsdalea	Lonsdalea_populi	DMS_other	DMS
NZ_CP065534_864572..920911	ICE	GCF_015999465.1	Bacteria	Proteobacteria	Gammaproteobacteria	Enterobacterales	Enterobacteriaceae	Lonsdalea	Lonsdalea_populi	DMS_other	DMS
NZ_CP065534_864572..920911	ICE	GCF_015999465.1	Bacteria	Proteobacteria	Gammaproteobacteria	Enterobacterales	Enterobacteriaceae	Lonsdalea	Lonsdalea_populi	DMS_other	DMS
NZ_CP065534_864572..920911	ICE	GCF_015999465.1	Bacteria	Proteobacteria	Gammaproteobacteria	Enterobacterales	Enterobacteriaceae	Lonsdalea	Lonsdalea_populi	ppl	Ppl
NZ_CP065534_864572..920911	ICE	GCF_015999465.1	Bacteria	Proteobacteria	Gammaproteobacteria	Enterobacterales	Enterobacteriaceae	Lonsdalea	Lonsdalea_populi	RM_type_I	RM
NZ_CP065534_864572..920911	ICE	GCF_015999465.1	Bacteria	Proteobacteria	Gammaproteobacteria	Enterobacterales	Enterobacteriaceae	Lonsdalea	Lonsdalea_populi	RM_type_I	RM
NZ_CP065534_864572..920911	ICE	GCF_015999465.1	Bacteria	Proteobacteria	Gammaproteobacteria	Enterobacterales	Enterobacteriaceae	Lonsdalea	Lonsdalea_populi	RM_type_I	RM
NZ_CP065564_3772045..3925218	ICE	GCF_016025375.1	Bacteria	Proteobacteria	Gammaproteobacteria	Enterobacterales	Enterobacteriaceae	Salmonella	Salmonella_enterica	AbiE	Abi
NZ_CP065564_3772045..3925218	ICE	GCF_016025375.1	Bacteria	Proteobacteria	Gammaproteobacteria	Enterobacterales	Enterobacteriaceae	Salmonella	Salmonella_enterica	AbiE	Abi
NZ_CP065564_3772045..3925218	ICE	GCF_016025375.1	Bacteria	Proteobacteria	Gammaproteobacteria	Enterobacterales	Enterobacteriaceae	Salmonella	Salmonella_enterica	DMS_other	DMS
NZ_CP065564_3772045..3925218	ICE	GCF_016025375.1	Bacteria	Proteobacteria	Gammaproteobacteria	Enterobacterales	Enterobacteriaceae	Salmonella	Salmonella_enterica	DMS_other	DMS
NZ_CP065564_3772045..3925218	ICE	GCF_016025375.1	Bacteria	Proteobacteria	Gammaproteobacteria	Enterobacterales	Enterobacteriaceae	Salmonella	Salmonella_enterica	gabija	Gabija
NZ_CP065564_3772045..3925218	ICE	GCF_016025375.1	Bacteria	Proteobacteria	Gammaproteobacteria	Enterobacterales	Enterobacteriaceae	Salmonella	Salmonella_enterica	gabija	Gabija
NZ_CP065564_501040..522926	IME	GCF_016025375.1	Bacteria	Proteobacteria	Gammaproteobacteria	Enterobacterales	Enterobacteriaceae	Salmonella	Salmonella_enterica	DMS_other	DMS
NZ_CP065564_501040..522926	IME	GCF_016025375.1	Bacteria	Proteobacteria	Gammaproteobacteria	Enterobacterales	Enterobacteriaceae	Salmonella	Salmonella_enterica	DMS_other	DMS
NZ_CP065564_501040..522926	IME	GCF_016025375.1	Bacteria	Proteobacteria	Gammaproteobacteria	Enterobacterales	Enterobacteriaceae	Salmonella	Salmonella_enterica	RM_type_II	RM
NZ_CP065564_501040..522926	IME	GCF_016025375.1	Bacteria	Proteobacteria	Gammaproteobacteria	Enterobacterales	Enterobacteriaceae	Salmonella	Salmonella_enterica	RM_type_II	RM
NZ_CP065601_1152740..1179034	IME	GCF_016026055.1	Bacteria	Proteobacteria	Gammaproteobacteria	Burkholderiales	Burkholderiaceae	Burkholderia	Burkholderia_glumae	cbass_type_I	CBASS
NZ_CP065601_1152740..1179034	IME	GCF_016026055.1	Bacteria	Proteobacteria	Gammaproteobacteria	Burkholderiales	Burkholderiaceae	Burkholderia	Burkholderia_glumae	cbass_type_I	CBASS
NZ_CP065601_1152740..1179034	IME	GCF_016026055.1	Bacteria	Proteobacteria	Gammaproteobacteria	Burkholderiales	Burkholderiaceae	Burkholderia	Burkholderia_glumae	DMS_other	DMS
NZ_CP065601_1152740..1179034	IME	GCF_016026055.1	Bacteria	Proteobacteria	Gammaproteobacteria	Burkholderiales	Burkholderiaceae	Burkholderia	Burkholderia_glumae	DMS_other	DMS
NZ_CP065601_1152740..1179034	IME	GCF_016026055.1	Bacteria	Proteobacteria	Gammaproteobacteria	Burkholderiales	Burkholderiaceae	Burkholderia	Burkholderia_glumae	RM_type_IIG	RM
NZ_CP065601_1152740..1179034	IME	GCF_016026055.1	Bacteria	Proteobacteria	Gammaproteobacteria	Burkholderiales	Burkholderiaceae	Burkholderia	Burkholderia_glumae	shedu	Shedu
NZ_CP065629_1070663..1101914	IME	GCF_016026555.1	Bacteria	Actinobacteriota	Actinomycetia	Actinomycetales	Brevibacteriaceae	Brevibacterium	Brevibacterium_casei	AbiE	Abi
NZ_CP065629_1070663..1101914	IME	GCF_016026555.1	Bacteria	Actinobacteriota	Actinomycetia	Actinomycetales	Brevibacteriaceae	Brevibacterium	Brevibacterium_casei	AbiE	Abi
NZ_CP065630_586423..617674	IME	GCF_016026595.1	Bacteria	Actinobacteriota	Actinomycetia	Actinomycetales	Brevibacteriaceae	Brevibacterium	Brevibacterium_casei	AbiE	Abi
NZ_CP065630_586423..617674	IME	GCF_016026595.1	Bacteria	Actinobacteriota	Actinomycetia	Actinomycetales	Brevibacteriaceae	Brevibacterium	Brevibacterium_casei	AbiE	Abi
NZ_CP065656_638273..676687	ICE	GCF_016026915.1	Bacteria	Firmicutes	Bacilli	Staphylococcales	Staphylococcaceae	Staphylococcus	Staphylococcus_epidermidis	AbiL	Abi
NZ_CP065656_638273..676687	ICE	GCF_016026915.1	Bacteria	Firmicutes	Bacilli	Staphylococcales	Staphylococcaceae	Staphylococcus	Staphylococcus_epidermidis	AbiL	Abi
NZ_CP065670_3271596..3304015	IME	GCF_016027095.1	Bacteria	Proteobacteria	Alphaproteobacteria	Sphingomonadales	Sphingomonadaceae	Sphingomonas	Sphingomonas_paucimobilis	gabija	Gabija
NZ_CP065670_3271596..3304015	IME	GCF_016027095.1	Bacteria	Proteobacteria	Alphaproteobacteria	Sphingomonadales	Sphingomonadaceae	Sphingomonas	Sphingomonas_paucimobilis	gabija	Gabija
NZ_CP065695_5525103..5608589	ICE	GCF_016027775.1	Bacteria	Proteobacteria	Gammaproteobacteria	Burkholderiales	Burkholderiaceae	Comamonas	Comamonas_acidovorans	DMS_other	DMS
NZ_CP065695_5525103..5608589	ICE	GCF_016027775.1	Bacteria	Proteobacteria	Gammaproteobacteria	Burkholderiales	Burkholderiaceae	Comamonas	Comamonas_acidovorans	DMS_other	DMS
NZ_CP065695_5525103..5608589	ICE	GCF_016027775.1	Bacteria	Proteobacteria	Gammaproteobacteria	Burkholderiales	Burkholderiaceae	Comamonas	Comamonas_acidovorans	gabija	Gabija
NZ_CP065695_5525103..5608589	ICE	GCF_016027775.1	Bacteria	Proteobacteria	Gammaproteobacteria	Burkholderiales	Burkholderiaceae	Comamonas	Comamonas_acidovorans	gabija	Gabija
NZ_CP065695_5525103..5608589	ICE	GCF_016027775.1	Bacteria	Proteobacteria	Gammaproteobacteria	Burkholderiales	Burkholderiaceae	Comamonas	Comamonas_acidovorans	RM_type_III	RM
NZ_CP065695_5525103..5608589	ICE	GCF_016027775.1	Bacteria	Proteobacteria	Gammaproteobacteria	Burkholderiales	Burkholderiaceae	Comamonas	Comamonas_acidovorans	RM_type_III	RM
NZ_CP065713_1641685..1777132	ICE	GCF_016028435.1	Bacteria	Proteobacteria	Alphaproteobacteria	Sphingomonadales	Sphingomonadaceae	Sphingomonas	Sphingomonas_paucimobilis	qatABCD	qatABCD
NZ_CP065713_1641685..1777132	ICE	GCF_016028435.1	Bacteria	Proteobacteria	Alphaproteobacteria	Sphingomonadales	Sphingomonadaceae	Sphingomonas	Sphingomonas_paucimobilis	qatABCD	qatABCD
NZ_CP065713_1641685..1777132	ICE	GCF_016028435.1	Bacteria	Proteobacteria	Alphaproteobacteria	Sphingomonadales	Sphingomonadaceae	Sphingomonas	Sphingomonas_paucimobilis	qatABCD	qatABCD
NZ_CP065713_1641685..1777132	ICE	GCF_016028435.1	Bacteria	Proteobacteria	Alphaproteobacteria	Sphingomonadales	Sphingomonadaceae	Sphingomonas	Sphingomonas_paucimobilis	qatABCD	qatABCD
NZ_CP065713_2402409..2434827	IME	GCF_016028435.1	Bacteria	Proteobacteria	Alphaproteobacteria	Sphingomonadales	Sphingomonadaceae	Sphingomonas	Sphingomonas_paucimobilis	gabija	Gabija
NZ_CP065713_2402409..2434827	IME	GCF_016028435.1	Bacteria	Proteobacteria	Alphaproteobacteria	Sphingomonadales	Sphingomonadaceae	Sphingomonas	Sphingomonas_paucimobilis	gabija	Gabija
NZ_CP065725_2616610..2796376	ICE	GCF_016028735.1	Bacteria	Proteobacteria	Gammaproteobacteria	Burkholderiales	Burkholderiaceae	Oligella	Oligella_ureolytica	cas_type_I-F2	Cas
NZ_CP065725_2616610..2796376	ICE	GCF_016028735.1	Bacteria	Proteobacteria	Gammaproteobacteria	Burkholderiales	Burkholderiaceae	Oligella	Oligella_ureolytica	cas_type_I-F2	Cas
NZ_CP065725_2616610..2796376	ICE	GCF_016028735.1	Bacteria	Proteobacteria	Gammaproteobacteria	Burkholderiales	Burkholderiaceae	Oligella	Oligella_ureolytica	cas_type_I-F2	Cas
NZ_CP065725_2616610..2796376	ICE	GCF_016028735.1	Bacteria	Proteobacteria	Gammaproteobacteria	Burkholderiales	Burkholderiaceae	Oligella	Oligella_ureolytica	cas_type_I-F2	Cas
NZ_CP065725_2616610..2796376	ICE	GCF_016028735.1	Bacteria	Proteobacteria	Gammaproteobacteria	Burkholderiales	Burkholderiaceae	Oligella	Oligella_ureolytica	cas_type_I-F2	Cas
NZ_CP065745_2091186..2134311	IME	GCF_016026615.1	Bacteria	Proteobacteria	Gammaproteobacteria	Enterobacterales	Aeromonadaceae	Aeromonas	Aeromonas_allosaccharophila	RM_type_IIG	RM
NZ_CP065748_1663035..1957462	ICE	GCF_016027815.1	Bacteria	Proteobacteria	Gammaproteobacteria	Burkholderiales	Burkholderiaceae	Comamonas	Comamonas_tsuruhatensis	septu_type_I	Septu
NZ_CP065748_1663035..1957462	ICE	GCF_016027815.1	Bacteria	Proteobacteria	Gammaproteobacteria	Burkholderiales	Burkholderiaceae	Comamonas	Comamonas_tsuruhatensis	septu_type_I	Septu
NZ_CP065748_2696342..2863412	ICE	GCF_016027815.1	Bacteria	Proteobacteria	Gammaproteobacteria	Burkholderiales	Burkholderiaceae	Comamonas	Comamonas_tsuruhatensis	AbiE	Abi
NZ_CP065748_2696342..2863412	ICE	GCF_016027815.1	Bacteria	Proteobacteria	Gammaproteobacteria	Burkholderiales	Burkholderiaceae	Comamonas	Comamonas_tsuruhatensis	AbiE	Abi
NZ_CP065748_2696342..2863412	ICE	GCF_016027815.1	Bacteria	Proteobacteria	Gammaproteobacteria	Burkholderiales	Burkholderiaceae	Comamonas	Comamonas_tsuruhatensis	cas_type_I-C	Cas
NZ_CP065748_2696342..2863412	ICE	GCF_016027815.1	Bacteria	Proteobacteria	Gammaproteobacteria	Burkholderiales	Burkholderiaceae	Comamonas	Comamonas_tsuruhatensis	cas_type_I-C	Cas
NZ_CP065748_2696342..2863412	ICE	GCF_016027815.1	Bacteria	Proteobacteria	Gammaproteobacteria	Burkholderiales	Burkholderiaceae	Comamonas	Comamonas_tsuruhatensis	cas_type_I-C	Cas
NZ_CP065748_2696342..2863412	ICE	GCF_016027815.1	Bacteria	Proteobacteria	Gammaproteobacteria	Burkholderiales	Burkholderiaceae	Comamonas	Comamonas_tsuruhatensis	cas_type_I-C	Cas
NZ_CP065748_2696342..2863412	ICE	GCF_016027815.1	Bacteria	Proteobacteria	Gammaproteobacteria	Burkholderiales	Burkholderiaceae	Comamonas	Comamonas_tsuruhatensis	cas_type_I-C	Cas
NZ_CP065748_2696342..2863412	ICE	GCF_016027815.1	Bacteria	Proteobacteria	Gammaproteobacteria	Burkholderiales	Burkholderiaceae	Comamonas	Comamonas_tsuruhatensis	cas_type_I-C	Cas
NZ_CP065748_2696342..2863412	ICE	GCF_016027815.1	Bacteria	Proteobacteria	Gammaproteobacteria	Burkholderiales	Burkholderiaceae	Comamonas	Comamonas_tsuruhatensis	cas_type_I-C	Cas
NZ_CP065748_772552..809800	ICE	GCF_016027815.1	Bacteria	Proteobacteria	Gammaproteobacteria	Burkholderiales	Burkholderiaceae	Comamonas	Comamonas_tsuruhatensis	cbass_other	CBASS
NZ_CP065748_772552..809800	ICE	GCF_016027815.1	Bacteria	Proteobacteria	Gammaproteobacteria	Burkholderiales	Burkholderiaceae	Comamonas	Comamonas_tsuruhatensis	cbass_other	CBASS
NZ_CP065748_772552..809800	ICE	GCF_016027815.1	Bacteria	Proteobacteria	Gammaproteobacteria	Burkholderiales	Burkholderiaceae	Comamonas	Comamonas_tsuruhatensis	cbass_other	CBASS
NZ_CP065789_528958..549528	ICE	GCF_016065415.1	Bacteria	Firmicutes	Bacilli	Bacillales	Bacillaceae	Bacillus	Bacillus_subtilis	spbK	Abi
NZ_CP065846_2498977..2729542	ICE	GCF_016510335.1	Bacteria	Proteobacteria	Gammaproteobacteria	Enterobacterales	Enterobacteriaceae	Klebsiella	Klebsiella_quasipneumoniae	DMS_other	DMS
NZ_CP065846_2498977..2729542	ICE	GCF_016510335.1	Bacteria	Proteobacteria	Gammaproteobacteria	Enterobacterales	Enterobacteriaceae	Klebsiella	Klebsiella_quasipneumoniae	DMS_other	DMS
NZ_CP065846_2498977..2729542	ICE	GCF_016510335.1	Bacteria	Proteobacteria	Gammaproteobacteria	Enterobacterales	Enterobacteriaceae	Klebsiella	Klebsiella_quasipneumoniae	DMS_other	DMS
NZ_CP065846_2498977..2729542	ICE	GCF_016510335.1	Bacteria	Proteobacteria	Gammaproteobacteria	Enterobacterales	Enterobacteriaceae	Klebsiella	Klebsiella_quasipneumoniae	RM_type_I	RM
NZ_CP065846_2498977..2729542	ICE	GCF_016510335.1	Bacteria	Proteobacteria	Gammaproteobacteria	Enterobacterales	Enterobacteriaceae	Klebsiella	Klebsiella_quasipneumoniae	RM_type_I	RM
NZ_CP065846_2498977..2729542	ICE	GCF_016510335.1	Bacteria	Proteobacteria	Gammaproteobacteria	Enterobacterales	Enterobacteriaceae	Klebsiella	Klebsiella_quasipneumoniae	RM_type_I	RM
NZ_CP065848_4744972..4866712	ICE	GCF_016064595.1	Bacteria	Proteobacteria	Gammaproteobacteria	Pseudomonadales	Pseudomonadaceae	Pseudomonas	Pseudomonas_aeruginosa	cbass_other	CBASS
NZ_CP065848_4744972..4866712	ICE	GCF_016064595.1	Bacteria	Proteobacteria	Gammaproteobacteria	Pseudomonadales	Pseudomonadaceae	Pseudomonas	Pseudomonas_aeruginosa	cbass_other	CBASS
NZ_CP065848_4744972..4866712	ICE	GCF_016064595.1	Bacteria	Proteobacteria	Gammaproteobacteria	Pseudomonadales	Pseudomonadaceae	Pseudomonas	Pseudomonas_aeruginosa	cbass_other	CBASS
NZ_CP065848_4744972..4866712	ICE	GCF_016064595.1	Bacteria	Proteobacteria	Gammaproteobacteria	Pseudomonadales	Pseudomonadaceae	Pseudomonas	Pseudomonas_aeruginosa	cbass_other	CBASS
NZ_CP065848_4744972..4866712	ICE	GCF_016064595.1	Bacteria	Proteobacteria	Gammaproteobacteria	Pseudomonadales	Pseudomonadaceae	Pseudomonas	Pseudomonas_aeruginosa	cbass_other	CBASS
NZ_CP065865_2452558..2591259	ICE	GCF_016105505.1	Bacteria	Proteobacteria	Gammaproteobacteria	Pseudomonadales	Pseudomonadaceae	Pseudomonas	Pseudomonas_aeruginosa	cbass_other	CBASS
NZ_CP065865_2452558..2591259	ICE	GCF_016105505.1	Bacteria	Proteobacteria	Gammaproteobacteria	Pseudomonadales	Pseudomonadaceae	Pseudomonas	Pseudomonas_aeruginosa	cbass_other	CBASS
NZ_CP065865_2452558..2591259	ICE	GCF_016105505.1	Bacteria	Proteobacteria	Gammaproteobacteria	Pseudomonadales	Pseudomonadaceae	Pseudomonas	Pseudomonas_aeruginosa	cbass_other	CBASS
NZ_CP065865_2452558..2591259	ICE	GCF_016105505.1	Bacteria	Proteobacteria	Gammaproteobacteria	Pseudomonadales	Pseudomonadaceae	Pseudomonas	Pseudomonas_aeruginosa	cbass_other	CBASS
NZ_CP065865_2452558..2591259	ICE	GCF_016105505.1	Bacteria	Proteobacteria	Gammaproteobacteria	Pseudomonadales	Pseudomonadaceae	Pseudomonas	Pseudomonas_aeruginosa	cbass_other	CBASS
NZ_CP065915_1626894..1636323	IME	GCF_016134045.1	Bacteria	Proteobacteria	Alphaproteobacteria	Rhodobacterales	Rhodobacteraceae	Oceanicola	Oceanicola_pacificus_A	DMS_other	DMS
NZ_CP065915_1626894..1636323	IME	GCF_016134045.1	Bacteria	Proteobacteria	Alphaproteobacteria	Rhodobacterales	Rhodobacteraceae	Oceanicola	Oceanicola_pacificus_A	DMS_other	DMS
NZ_CP065915_1626894..1636323	IME	GCF_016134045.1	Bacteria	Proteobacteria	Alphaproteobacteria	Rhodobacterales	Rhodobacteraceae	Oceanicola	Oceanicola_pacificus_A	RM_type_III	RM
NZ_CP065915_1626894..1636323	IME	GCF_016134045.1	Bacteria	Proteobacteria	Alphaproteobacteria	Rhodobacterales	Rhodobacteraceae	Oceanicola	Oceanicola_pacificus_A	RM_type_III	RM
NZ_CP065946_1191003..1244961	IME	GCF_016126895.1	Bacteria	Proteobacteria	Gammaproteobacteria	Enterobacterales	Enterobacteriaceae	Pectobacterium	Pectobacterium_parmentieri	DRT_class_I	DRT
NZ_CP065946_1191003..1244961	IME	GCF_016126895.1	Bacteria	Proteobacteria	Gammaproteobacteria	Enterobacterales	Enterobacteriaceae	Pectobacterium	Pectobacterium_parmentieri	DRT_class_II	DRT
NZ_CP065946_1191003..1244961	IME	GCF_016126895.1	Bacteria	Proteobacteria	Gammaproteobacteria	Enterobacterales	Enterobacteriaceae	Pectobacterium	Pectobacterium_parmentieri	DRT_class_II	DRT
NZ_CP065946_1191003..1244961	IME	GCF_016126895.1	Bacteria	Proteobacteria	Gammaproteobacteria	Enterobacterales	Enterobacteriaceae	Pectobacterium	Pectobacterium_parmentieri	DRT_other	DRT
NZ_CP065946_1191003..1244961	IME	GCF_016126895.1	Bacteria	Proteobacteria	Gammaproteobacteria	Enterobacterales	Enterobacteriaceae	Pectobacterium	Pectobacterium_parmentieri	DRT_other	DRT
NZ_CP065946_1191003..1244961	IME	GCF_016126895.1	Bacteria	Proteobacteria	Gammaproteobacteria	Enterobacterales	Enterobacteriaceae	Pectobacterium	Pectobacterium_parmentieri	DRT_other	DRT
NZ_CP065946_1191003..1244961	IME	GCF_016126895.1	Bacteria	Proteobacteria	Gammaproteobacteria	Enterobacterales	Enterobacteriaceae	Pectobacterium	Pectobacterium_parmentieri	retron_VI	Retron
NZ_CP065946_1191003..1244961	IME	GCF_016126895.1	Bacteria	Proteobacteria	Gammaproteobacteria	Enterobacterales	Enterobacteriaceae	Pectobacterium	Pectobacterium_parmentieri	retron_VI	Retron
NZ_CP065946_1191003..1244961	IME	GCF_016126895.1	Bacteria	Proteobacteria	Gammaproteobacteria	Enterobacterales	Enterobacteriaceae	Pectobacterium	Pectobacterium_parmentieri	retron_VI	Retron
NZ_CP065946_3142617..3181924	IME	GCF_016126895.1	Bacteria	Proteobacteria	Gammaproteobacteria	Enterobacterales	Enterobacteriaceae	Pectobacterium	Pectobacterium_parmentieri	shedu	Shedu
NZ_CP065965_1055141..1143672	IME	GCF_016126935.1	Bacteria	Proteobacteria	Gammaproteobacteria	Xanthomonadales	Xanthomonadaceae	Stenotrophomonas	Stenotrophomonas_maltophilia	DMS_other	DMS
NZ_CP065965_1055141..1143672	IME	GCF_016126935.1	Bacteria	Proteobacteria	Gammaproteobacteria	Xanthomonadales	Xanthomonadaceae	Stenotrophomonas	Stenotrophomonas_maltophilia	DMS_other	DMS
NZ_CP065965_1055141..1143672	IME	GCF_016126935.1	Bacteria	Proteobacteria	Gammaproteobacteria	Xanthomonadales	Xanthomonadaceae	Stenotrophomonas	Stenotrophomonas_maltophilia	Old	Abi
NZ_CP065965_1055141..1143672	IME	GCF_016126935.1	Bacteria	Proteobacteria	Gammaproteobacteria	Xanthomonadales	Xanthomonadaceae	Stenotrophomonas	Stenotrophomonas_maltophilia	RM_type_III	RM
NZ_CP065965_1055141..1143672	IME	GCF_016126935.1	Bacteria	Proteobacteria	Gammaproteobacteria	Xanthomonadales	Xanthomonadaceae	Stenotrophomonas	Stenotrophomonas_maltophilia	RM_type_III	RM
NZ_CP065965_1616487..1658039	IME	GCF_016126935.1	Bacteria	Proteobacteria	Gammaproteobacteria	Xanthomonadales	Xanthomonadaceae	Stenotrophomonas	Stenotrophomonas_maltophilia	DMS_other	DMS
NZ_CP065965_1616487..1658039	IME	GCF_016126935.1	Bacteria	Proteobacteria	Gammaproteobacteria	Xanthomonadales	Xanthomonadaceae	Stenotrophomonas	Stenotrophomonas_maltophilia	DMS_other	DMS
NZ_CP065966_1766117..1901580	ICE	GCF_016126955.1	Bacteria	Proteobacteria	Gammaproteobacteria	Pseudomonadales	Pseudomonadaceae	Pseudomonas	Pseudomonas_aeruginosa	AbiE	Abi
NZ_CP065966_1766117..1901580	ICE	GCF_016126955.1	Bacteria	Proteobacteria	Gammaproteobacteria	Pseudomonadales	Pseudomonadaceae	Pseudomonas	Pseudomonas_aeruginosa	AbiE	Abi
NZ_CP065966_1766117..1901580	ICE	GCF_016126955.1	Bacteria	Proteobacteria	Gammaproteobacteria	Pseudomonadales	Pseudomonadaceae	Pseudomonas	Pseudomonas_aeruginosa	DMS_other	DMS
NZ_CP065966_1766117..1901580	ICE	GCF_016126955.1	Bacteria	Proteobacteria	Gammaproteobacteria	Pseudomonadales	Pseudomonadaceae	Pseudomonas	Pseudomonas_aeruginosa	DMS_other	DMS
NZ_CP065966_1766117..1901580	ICE	GCF_016126955.1	Bacteria	Proteobacteria	Gammaproteobacteria	Pseudomonadales	Pseudomonadaceae	Pseudomonas	Pseudomonas_aeruginosa	ietAS	ietAS
NZ_CP065966_1766117..1901580	ICE	GCF_016126955.1	Bacteria	Proteobacteria	Gammaproteobacteria	Pseudomonadales	Pseudomonadaceae	Pseudomonas	Pseudomonas_aeruginosa	ietAS	ietAS
NZ_CP065966_1766117..1901580	ICE	GCF_016126955.1	Bacteria	Proteobacteria	Gammaproteobacteria	Pseudomonadales	Pseudomonadaceae	Pseudomonas	Pseudomonas_aeruginosa	RM_type_III	RM
NZ_CP065966_1766117..1901580	ICE	GCF_016126955.1	Bacteria	Proteobacteria	Gammaproteobacteria	Pseudomonadales	Pseudomonadaceae	Pseudomonas	Pseudomonas_aeruginosa	RM_type_III	RM
NZ_CP065975_1769930..1838554	IME	GCF_016127035.1	Bacteria	Firmicutes	Bacilli	Lactobacillales	Lactobacillaceae	Leuconostoc	Leuconostoc_falkenbergense	AbiU	Abi
NZ_CP065975_1769930..1838554	IME	GCF_016127035.1	Bacteria	Firmicutes	Bacilli	Lactobacillales	Lactobacillaceae	Leuconostoc	Leuconostoc_falkenbergense	DMS_other	DMS
NZ_CP065975_1769930..1838554	IME	GCF_016127035.1	Bacteria	Firmicutes	Bacilli	Lactobacillales	Lactobacillaceae	Leuconostoc	Leuconostoc_falkenbergense	DMS_other	DMS
NZ_CP065975_1769930..1838554	IME	GCF_016127035.1	Bacteria	Firmicutes	Bacilli	Lactobacillales	Lactobacillaceae	Leuconostoc	Leuconostoc_falkenbergense	DMS_other	DMS
NZ_CP065975_1769930..1838554	IME	GCF_016127035.1	Bacteria	Firmicutes	Bacilli	Lactobacillales	Lactobacillaceae	Leuconostoc	Leuconostoc_falkenbergense	RM_type_I	RM
NZ_CP065975_1769930..1838554	IME	GCF_016127035.1	Bacteria	Firmicutes	Bacilli	Lactobacillales	Lactobacillaceae	Leuconostoc	Leuconostoc_falkenbergense	RM_type_I	RM
NZ_CP065975_1769930..1838554	IME	GCF_016127035.1	Bacteria	Firmicutes	Bacilli	Lactobacillales	Lactobacillaceae	Leuconostoc	Leuconostoc_falkenbergense	RM_type_I	RM
NZ_CP065990_1504107..1519663	IME	GCF_016127175.1	Bacteria	Firmicutes_C	Negativicutes	Veillonellales	Veillonellaceae	Veillonella	Veillonella_parvula	DMS_other	DMS
NZ_CP065990_1504107..1519663	IME	GCF_016127175.1	Bacteria	Firmicutes_C	Negativicutes	Veillonellales	Veillonellaceae	Veillonella	Veillonella_parvula	DMS_other	DMS
NZ_CP065990_1504107..1519663	IME	GCF_016127175.1	Bacteria	Firmicutes_C	Negativicutes	Veillonellales	Veillonellaceae	Veillonella	Veillonella_parvula	RM_type_III	RM
NZ_CP065990_1504107..1519663	IME	GCF_016127175.1	Bacteria	Firmicutes_C	Negativicutes	Veillonellales	Veillonellaceae	Veillonella	Veillonella_parvula	RM_type_III	RM
NZ_CP065995_1732388..1944484	ICE	GCF_016127295.1	Bacteria	Firmicutes	Bacilli	Lactobacillales	Lactobacillaceae	Leuconostoc	Leuconostoc_mesenteroides	AbiO	Abi
NZ_CP065995_1732388..1944484	ICE	GCF_016127295.1	Bacteria	Firmicutes	Bacilli	Lactobacillales	Lactobacillaceae	Leuconostoc	Leuconostoc_mesenteroides	Nhi	Nhi
NZ_CP065997_4464121..4704907	ICE	GCF_016127315.1	Bacteria	Proteobacteria	Gammaproteobacteria	Burkholderiales	Burkholderiaceae	Achromobacter	Achromobacter_insuavis_A	AbiE	Abi
NZ_CP065997_4464121..4704907	ICE	GCF_016127315.1	Bacteria	Proteobacteria	Gammaproteobacteria	Burkholderiales	Burkholderiaceae	Achromobacter	Achromobacter_insuavis_A	AbiE	Abi
NZ_CP065997_4464121..4704907	ICE	GCF_016127315.1	Bacteria	Proteobacteria	Gammaproteobacteria	Burkholderiales	Burkholderiaceae	Achromobacter	Achromobacter_insuavis_A	DMS_other	DMS
NZ_CP065997_4464121..4704907	ICE	GCF_016127315.1	Bacteria	Proteobacteria	Gammaproteobacteria	Burkholderiales	Burkholderiaceae	Achromobacter	Achromobacter_insuavis_A	DMS_other	DMS
NZ_CP065997_4464121..4704907	ICE	GCF_016127315.1	Bacteria	Proteobacteria	Gammaproteobacteria	Burkholderiales	Burkholderiaceae	Achromobacter	Achromobacter_insuavis_A	DMS_other	DMS
NZ_CP065997_4464121..4704907	ICE	GCF_016127315.1	Bacteria	Proteobacteria	Gammaproteobacteria	Burkholderiales	Burkholderiaceae	Achromobacter	Achromobacter_insuavis_A	DMS_other	DMS
NZ_CP066014_837280..877042	ICE	GCF_016127475.1	Bacteria	Firmicutes_A	Clostridia	Tissierellales	Peptoniphilaceae	Anaerococcus	Anaerococcus_vaginalis	DMS_other	DMS
NZ_CP066014_837280..877042	ICE	GCF_016127475.1	Bacteria	Firmicutes_A	Clostridia	Tissierellales	Peptoniphilaceae	Anaerococcus	Anaerococcus_vaginalis	DMS_other	DMS
NZ_CP066014_837280..877042	ICE	GCF_016127475.1	Bacteria	Firmicutes_A	Clostridia	Tissierellales	Peptoniphilaceae	Anaerococcus	Anaerococcus_vaginalis	RM_type_III	RM
NZ_CP066014_837280..877042	ICE	GCF_016127475.1	Bacteria	Firmicutes_A	Clostridia	Tissierellales	Peptoniphilaceae	Anaerococcus	Anaerococcus_vaginalis	RM_type_III	RM
NZ_CP066041_956990..1021898	ICE	GCF_016127735.1	Bacteria	Firmicutes	Bacilli	Lactobacillales	Streptococcaceae	Streptococcus	Streptococcus_oralis	AbiD	Abi
NZ_CP066041_956990..1021898	ICE	GCF_016127735.1	Bacteria	Firmicutes	Bacilli	Lactobacillales	Streptococcaceae	Streptococcus	Streptococcus_oralis	cbass_type_I	CBASS
NZ_CP066041_956990..1021898	ICE	GCF_016127735.1	Bacteria	Firmicutes	Bacilli	Lactobacillales	Streptococcaceae	Streptococcus	Streptococcus_oralis	cbass_type_I	CBASS
NZ_CP066045_1706764..1719783	IME	GCF_016127795.1	Bacteria	Proteobacteria	Gammaproteobacteria	Pseudomonadales	Pseudomonadaceae	Pseudomonas_A	Pseudomonas_A_chloritidismutans	retron_I-C	Retron
NZ_CP066047_3363767..3390274	IME	GCF_016127835.1	Bacteria	Proteobacteria	Gammaproteobacteria	Enterobacterales	Enterobacteriaceae	Salmonella	Salmonella_enterica	cbass_type_I	CBASS
NZ_CP066047_3363767..3390274	IME	GCF_016127835.1	Bacteria	Proteobacteria	Gammaproteobacteria	Enterobacterales	Enterobacteriaceae	Salmonella	Salmonella_enterica	cbass_type_I	CBASS
NZ_CP066078_1011263..1080916	ICE	GCF_016128175.1	Bacteria	Actinobacteriota	Actinomycetia	Actinomycetales	Micrococcaceae	Rothia	Rothia_kristinae	RM_type_IIG	RM
NZ_CP066078_1011263..1080916	ICE	GCF_016128175.1	Bacteria	Actinobacteriota	Actinomycetia	Actinomycetales	Micrococcaceae	Rothia	Rothia_kristinae	RM_type_IV	RM
NZ_CP066089_2179923..2205329	IME	GCF_016128275.1	Bacteria	Proteobacteria	Gammaproteobacteria	Enterobacterales	Enterobacteriaceae	Citrobacter_B	Citrobacter_B_koseri	qatABCD	qatABCD
NZ_CP066089_2179923..2205329	IME	GCF_016128275.1	Bacteria	Proteobacteria	Gammaproteobacteria	Enterobacterales	Enterobacteriaceae	Citrobacter_B	Citrobacter_B_koseri	qatABCD	qatABCD
NZ_CP066089_2179923..2205329	IME	GCF_016128275.1	Bacteria	Proteobacteria	Gammaproteobacteria	Enterobacterales	Enterobacteriaceae	Citrobacter_B	Citrobacter_B_koseri	qatABCD	qatABCD
NZ_CP066089_2179923..2205329	IME	GCF_016128275.1	Bacteria	Proteobacteria	Gammaproteobacteria	Enterobacterales	Enterobacteriaceae	Citrobacter_B	Citrobacter_B_koseri	qatABCD	qatABCD
NZ_CP066089_3930360..3985696	IME	GCF_016128275.1	Bacteria	Proteobacteria	Gammaproteobacteria	Enterobacterales	Enterobacteriaceae	Citrobacter_B	Citrobacter_B_koseri	gabija	Gabija
NZ_CP066089_3930360..3985696	IME	GCF_016128275.1	Bacteria	Proteobacteria	Gammaproteobacteria	Enterobacterales	Enterobacteriaceae	Citrobacter_B	Citrobacter_B_koseri	gabija	Gabija
NZ_CP066144_2084495..2111323	IME	GCF_016132505.1	Bacteria	Proteobacteria	Gammaproteobacteria	Enterobacterales	Enterobacteriaceae	Escherichia	Escherichia_coli	thoeris_type_I	Thoeris
NZ_CP066144_2084495..2111323	IME	GCF_016132505.1	Bacteria	Proteobacteria	Gammaproteobacteria	Enterobacterales	Enterobacteriaceae	Escherichia	Escherichia_coli	thoeris_type_I	Thoeris
NZ_CP066144_2084495..2111323	IME	GCF_016132505.1	Bacteria	Proteobacteria	Gammaproteobacteria	Enterobacterales	Enterobacteriaceae	Escherichia	Escherichia_coli	thoeris_type_I	Thoeris
NZ_CP066187_2658227..2665958	IME	GCF_017909295.1	Bacteria	Firmicutes	Bacilli	Bacillales	Bacillaceae_G	Bacillus_A	Bacillus_A_cytotoxicus	lamassu_other	Lamassu
NZ_CP066187_2658227..2665958	IME	GCF_017909295.1	Bacteria	Firmicutes	Bacilli	Bacillales	Bacillaceae_G	Bacillus_A	Bacillus_A_cytotoxicus	lamassu_other	Lamassu
NZ_CP066194_490017..497748	IME	GCF_017909435.1	Bacteria	Firmicutes	Bacilli	Bacillales	Bacillaceae_G	Bacillus_A	Bacillus_A_cytotoxicus	lamassu_other	Lamassu
NZ_CP066194_490017..497748	IME	GCF_017909435.1	Bacteria	Firmicutes	Bacilli	Bacillales	Bacillaceae_G	Bacillus_A	Bacillus_A_cytotoxicus	lamassu_other	Lamassu
NZ_CP066218_4323387..4363930	IME	GCF_016313185.1	Bacteria	Actinobacteriota	Actinomycetia	Mycobacteriales	Mycobacteriaceae	Mycobacterium	Mycobacterium_sp016313185	brex_type_II	BREX
NZ_CP066218_4323387..4363930	IME	GCF_016313185.1	Bacteria	Actinobacteriota	Actinomycetia	Mycobacteriales	Mycobacteriaceae	Mycobacterium	Mycobacterium_sp016313185	brex_type_II	BREX
NZ_CP066218_4323387..4363930	IME	GCF_016313185.1	Bacteria	Actinobacteriota	Actinomycetia	Mycobacteriales	Mycobacteriaceae	Mycobacterium	Mycobacterium_sp016313185	brex_type_II	BREX
NZ_CP066218_4323387..4363930	IME	GCF_016313185.1	Bacteria	Actinobacteriota	Actinomycetia	Mycobacteriales	Mycobacteriaceae	Mycobacterium	Mycobacterium_sp016313185	brex_type_II	BREX
NZ_CP066218_4323387..4363930	IME	GCF_016313185.1	Bacteria	Actinobacteriota	Actinomycetia	Mycobacteriales	Mycobacteriaceae	Mycobacterium	Mycobacterium_sp016313185	brex_type_II	BREX
NZ_CP066218_4323387..4363930	IME	GCF_016313185.1	Bacteria	Actinobacteriota	Actinomycetia	Mycobacteriales	Mycobacteriaceae	Mycobacterium	Mycobacterium_sp016313185	brex_type_II	BREX
NZ_CP066218_4323387..4363930	IME	GCF_016313185.1	Bacteria	Actinobacteriota	Actinomycetia	Mycobacteriales	Mycobacteriaceae	Mycobacterium	Mycobacterium_sp016313185	DMS_other	DMS
NZ_CP066218_4323387..4363930	IME	GCF_016313185.1	Bacteria	Actinobacteriota	Actinomycetia	Mycobacteriales	Mycobacteriaceae	Mycobacterium	Mycobacterium_sp016313185	DMS_other	DMS
NZ_CP066218_4323387..4363930	IME	GCF_016313185.1	Bacteria	Actinobacteriota	Actinomycetia	Mycobacteriales	Mycobacteriaceae	Mycobacterium	Mycobacterium_sp016313185	DMS_other	DMS
NZ_CP066218_4323387..4363930	IME	GCF_016313185.1	Bacteria	Actinobacteriota	Actinomycetia	Mycobacteriales	Mycobacteriaceae	Mycobacterium	Mycobacterium_sp016313185	DMS_other	DMS
NZ_CP066218_4323387..4363930	IME	GCF_016313185.1	Bacteria	Actinobacteriota	Actinomycetia	Mycobacteriales	Mycobacteriaceae	Mycobacterium	Mycobacterium_sp016313185	DMS_other	DMS
NZ_CP066218_4323387..4363930	IME	GCF_016313185.1	Bacteria	Actinobacteriota	Actinomycetia	Mycobacteriales	Mycobacteriaceae	Mycobacterium	Mycobacterium_sp016313185	DMS_other	DMS
NZ_CP066218_4323387..4363930	IME	GCF_016313185.1	Bacteria	Actinobacteriota	Actinomycetia	Mycobacteriales	Mycobacteriaceae	Mycobacterium	Mycobacterium_sp016313185	thoeris_other	Thoeris
NZ_CP066218_4323387..4363930	IME	GCF_016313185.1	Bacteria	Actinobacteriota	Actinomycetia	Mycobacteriales	Mycobacteriaceae	Mycobacterium	Mycobacterium_sp016313185	thoeris_other	Thoeris
NZ_CP066218_4323387..4363930	IME	GCF_016313185.1	Bacteria	Actinobacteriota	Actinomycetia	Mycobacteriales	Mycobacteriaceae	Mycobacterium	Mycobacterium_sp016313185	thoeris_other	Thoeris
NZ_CP066249_1859116..1918484	ICE	GCF_016403065.1	Bacteria	Proteobacteria	Gammaproteobacteria	Enterobacterales	Enterobacteriaceae	Klebsiella	Klebsiella_pneumoniae	DRT_other	DRT
NZ_CP066249_1859116..1918484	ICE	GCF_016403065.1	Bacteria	Proteobacteria	Gammaproteobacteria	Enterobacterales	Enterobacteriaceae	Klebsiella	Klebsiella_pneumoniae	DRT_other	DRT
NZ_CP066249_1859116..1918484	ICE	GCF_016403065.1	Bacteria	Proteobacteria	Gammaproteobacteria	Enterobacterales	Enterobacteriaceae	Klebsiella	Klebsiella_pneumoniae	retron_I-B	Retron
NZ_CP066249_1859116..1918484	ICE	GCF_016403065.1	Bacteria	Proteobacteria	Gammaproteobacteria	Enterobacterales	Enterobacteriaceae	Klebsiella	Klebsiella_pneumoniae	retron_I-B	Retron
NZ_CP066254_1864277..1923645	ICE	GCF_016403085.1	Bacteria	Proteobacteria	Gammaproteobacteria	Enterobacterales	Enterobacteriaceae	Klebsiella	Klebsiella_pneumoniae	DRT_other	DRT
NZ_CP066254_1864277..1923645	ICE	GCF_016403085.1	Bacteria	Proteobacteria	Gammaproteobacteria	Enterobacterales	Enterobacteriaceae	Klebsiella	Klebsiella_pneumoniae	DRT_other	DRT
NZ_CP066254_1864277..1923645	ICE	GCF_016403085.1	Bacteria	Proteobacteria	Gammaproteobacteria	Enterobacterales	Enterobacteriaceae	Klebsiella	Klebsiella_pneumoniae	retron_I-B	Retron
NZ_CP066254_1864277..1923645	ICE	GCF_016403085.1	Bacteria	Proteobacteria	Gammaproteobacteria	Enterobacterales	Enterobacteriaceae	Klebsiella	Klebsiella_pneumoniae	retron_I-B	Retron
NZ_CP066306_3605109..3715967	ICE	GCF_016406145.1	Bacteria	Proteobacteria	Gammaproteobacteria	Pseudomonadales	Pseudomonadaceae	Pseudomonas_E	Pseudomonas_E_putida_E	thoeris_type_I	Thoeris
NZ_CP066306_3605109..3715967	ICE	GCF_016406145.1	Bacteria	Proteobacteria	Gammaproteobacteria	Pseudomonadales	Pseudomonadaceae	Pseudomonas_E	Pseudomonas_E_putida_E	thoeris_type_I	Thoeris
NZ_CP066306_3605109..3715967	ICE	GCF_016406145.1	Bacteria	Proteobacteria	Gammaproteobacteria	Pseudomonadales	Pseudomonadaceae	Pseudomonas_E	Pseudomonas_E_putida_E	thoeris_type_I	Thoeris
NZ_CP066306_3605109..3715967	ICE	GCF_016406145.1	Bacteria	Proteobacteria	Gammaproteobacteria	Pseudomonadales	Pseudomonadaceae	Pseudomonas_E	Pseudomonas_E_putida_E	thoeris_type_I	Thoeris
NZ_CP066306_3605109..3715967	ICE	GCF_016406145.1	Bacteria	Proteobacteria	Gammaproteobacteria	Pseudomonadales	Pseudomonadaceae	Pseudomonas_E	Pseudomonas_E_putida_E	thoeris_type_I	Thoeris
NZ_CP066308_598203..678001	ICE	GCF_016406105.1	Bacteria	Firmicutes	Bacilli	Brevibacillales	Brevibacillaceae	Brevibacillus	Brevibacillus_sp018228725	DMS_other	DMS
NZ_CP066308_598203..678001	ICE	GCF_016406105.1	Bacteria	Firmicutes	Bacilli	Brevibacillales	Brevibacillaceae	Brevibacillus	Brevibacillus_sp018228725	DMS_other	DMS
NZ_CP066308_598203..678001	ICE	GCF_016406105.1	Bacteria	Firmicutes	Bacilli	Brevibacillales	Brevibacillaceae	Brevibacillus	Brevibacillus_sp018228725	DMS_other	DMS
NZ_CP066308_598203..678001	ICE	GCF_016406105.1	Bacteria	Firmicutes	Bacilli	Brevibacillales	Brevibacillaceae	Brevibacillus	Brevibacillus_sp018228725	RM_type_I	RM
NZ_CP066308_598203..678001	ICE	GCF_016406105.1	Bacteria	Firmicutes	Bacilli	Brevibacillales	Brevibacillaceae	Brevibacillus	Brevibacillus_sp018228725	RM_type_I	RM
NZ_CP066308_598203..678001	ICE	GCF_016406105.1	Bacteria	Firmicutes	Bacilli	Brevibacillales	Brevibacillaceae	Brevibacillus	Brevibacillus_sp018228725	RM_type_I	RM
NZ_CP066370_704551..750764	IME	GCF_016406325.1	Bacteria	Proteobacteria	Gammaproteobacteria	Enterobacterales	Shewanellaceae	Shewanella	Shewanella_putrefaciens	DMS_other	DMS
NZ_CP066370_704551..750764	IME	GCF_016406325.1	Bacteria	Proteobacteria	Gammaproteobacteria	Enterobacterales	Shewanellaceae	Shewanella	Shewanella_putrefaciens	DMS_other	DMS
NZ_CP066370_704551..750764	IME	GCF_016406325.1	Bacteria	Proteobacteria	Gammaproteobacteria	Enterobacterales	Shewanellaceae	Shewanella	Shewanella_putrefaciens	kiwa	Kiwa
NZ_CP066370_704551..750764	IME	GCF_016406325.1	Bacteria	Proteobacteria	Gammaproteobacteria	Enterobacterales	Shewanellaceae	Shewanella	Shewanella_putrefaciens	kiwa	Kiwa
NZ_CP066381_8349..101876	ICE	GCF_016406485.1	Bacteria	Firmicutes	Bacilli	Lactobacillales	Enterococcaceae	Enterococcus_B	Enterococcus_B_faecium	gabija	Gabija
NZ_CP066381_8349..101876	ICE	GCF_016406485.1	Bacteria	Firmicutes	Bacilli	Lactobacillales	Enterococcaceae	Enterococcus_B	Enterococcus_B_faecium	gabija	Gabija
NZ_CP066389_41078..189231	ICE	GCF_016406445.1	Bacteria	Firmicutes	Bacilli	Lactobacillales	Enterococcaceae	Enterococcus_B	Enterococcus_B_faecium	gabija	Gabija
NZ_CP066389_41078..189231	ICE	GCF_016406445.1	Bacteria	Firmicutes	Bacilli	Lactobacillales	Enterococcaceae	Enterococcus_B	Enterococcus_B_faecium	gabija	Gabija
NZ_CP066517_1875910..1935426	ICE	GCF_014041845.2	Bacteria	Proteobacteria	Gammaproteobacteria	Enterobacterales	Enterobacteriaceae	Klebsiella	Klebsiella_pneumoniae	DRT_other	DRT
NZ_CP066517_1875910..1935426	ICE	GCF_014041845.2	Bacteria	Proteobacteria	Gammaproteobacteria	Enterobacterales	Enterobacteriaceae	Klebsiella	Klebsiella_pneumoniae	DRT_other	DRT
NZ_CP066517_1875910..1935426	ICE	GCF_014041845.2	Bacteria	Proteobacteria	Gammaproteobacteria	Enterobacterales	Enterobacteriaceae	Klebsiella	Klebsiella_pneumoniae	retron_I-B	Retron
NZ_CP066517_1875910..1935426	ICE	GCF_014041845.2	Bacteria	Proteobacteria	Gammaproteobacteria	Enterobacterales	Enterobacteriaceae	Klebsiella	Klebsiella_pneumoniae	retron_I-B	Retron
NZ_CP066523_1871056..1930572	ICE	GCF_014041735.2	Bacteria	Proteobacteria	Gammaproteobacteria	Enterobacterales	Enterobacteriaceae	Klebsiella	Klebsiella_pneumoniae	DRT_other	DRT
NZ_CP066523_1871056..1930572	ICE	GCF_014041735.2	Bacteria	Proteobacteria	Gammaproteobacteria	Enterobacterales	Enterobacteriaceae	Klebsiella	Klebsiella_pneumoniae	DRT_other	DRT
NZ_CP066523_1871056..1930572	ICE	GCF_014041735.2	Bacteria	Proteobacteria	Gammaproteobacteria	Enterobacterales	Enterobacteriaceae	Klebsiella	Klebsiella_pneumoniae	retron_I-B	Retron
NZ_CP066523_1871056..1930572	ICE	GCF_014041735.2	Bacteria	Proteobacteria	Gammaproteobacteria	Enterobacterales	Enterobacteriaceae	Klebsiella	Klebsiella_pneumoniae	retron_I-B	Retron
NZ_CP066528_1859290..1918806	ICE	GCF_014041645.2	Bacteria	Proteobacteria	Gammaproteobacteria	Enterobacterales	Enterobacteriaceae	Klebsiella	Klebsiella_pneumoniae	DRT_other	DRT
NZ_CP066528_1859290..1918806	ICE	GCF_014041645.2	Bacteria	Proteobacteria	Gammaproteobacteria	Enterobacterales	Enterobacteriaceae	Klebsiella	Klebsiella_pneumoniae	DRT_other	DRT
NZ_CP066528_1859290..1918806	ICE	GCF_014041645.2	Bacteria	Proteobacteria	Gammaproteobacteria	Enterobacterales	Enterobacteriaceae	Klebsiella	Klebsiella_pneumoniae	retron_I-B	Retron
NZ_CP066528_1859290..1918806	ICE	GCF_014041645.2	Bacteria	Proteobacteria	Gammaproteobacteria	Enterobacterales	Enterobacteriaceae	Klebsiella	Klebsiella_pneumoniae	retron_I-B	Retron
NZ_CP066534_3693660..3753176	ICE	GCF_014041505.2	Bacteria	Proteobacteria	Gammaproteobacteria	Enterobacterales	Enterobacteriaceae	Klebsiella	Klebsiella_pneumoniae	DRT_other	DRT
NZ_CP066534_3693660..3753176	ICE	GCF_014041505.2	Bacteria	Proteobacteria	Gammaproteobacteria	Enterobacterales	Enterobacteriaceae	Klebsiella	Klebsiella_pneumoniae	DRT_other	DRT
NZ_CP066534_3693660..3753176	ICE	GCF_014041505.2	Bacteria	Proteobacteria	Gammaproteobacteria	Enterobacterales	Enterobacteriaceae	Klebsiella	Klebsiella_pneumoniae	retron_I-B	Retron
NZ_CP066534_3693660..3753176	ICE	GCF_014041505.2	Bacteria	Proteobacteria	Gammaproteobacteria	Enterobacterales	Enterobacteriaceae	Klebsiella	Klebsiella_pneumoniae	retron_I-B	Retron
NZ_CP066543_3128419..3188712	ICE	GCF_015022235.1	Bacteria	Proteobacteria	Gammaproteobacteria	Enterobacterales	Enterobacteriaceae	Klebsiella	Klebsiella_pneumoniae	DRT_other	DRT
NZ_CP066543_3128419..3188712	ICE	GCF_015022235.1	Bacteria	Proteobacteria	Gammaproteobacteria	Enterobacterales	Enterobacteriaceae	Klebsiella	Klebsiella_pneumoniae	DRT_other	DRT
NZ_CP066543_3128419..3188712	ICE	GCF_015022235.1	Bacteria	Proteobacteria	Gammaproteobacteria	Enterobacterales	Enterobacteriaceae	Klebsiella	Klebsiella_pneumoniae	retron_I-B	Retron
NZ_CP066543_3128419..3188712	ICE	GCF_015022235.1	Bacteria	Proteobacteria	Gammaproteobacteria	Enterobacterales	Enterobacteriaceae	Klebsiella	Klebsiella_pneumoniae	retron_I-B	Retron
NZ_CP066552_3005575..3051911	IME	GCF_016415585.1	Bacteria	Proteobacteria	Gammaproteobacteria	Enterobacterales	Enterobacteriaceae	Pectobacterium	Pectobacterium_carotovorum	DRT_class_I	DRT
NZ_CP066552_3005575..3051911	IME	GCF_016415585.1	Bacteria	Proteobacteria	Gammaproteobacteria	Enterobacterales	Enterobacteriaceae	Pectobacterium	Pectobacterium_carotovorum	DRT_other	DRT
NZ_CP066552_3005575..3051911	IME	GCF_016415585.1	Bacteria	Proteobacteria	Gammaproteobacteria	Enterobacterales	Enterobacteriaceae	Pectobacterium	Pectobacterium_carotovorum	DRT_other	DRT
NZ_CP066552_3005575..3051911	IME	GCF_016415585.1	Bacteria	Proteobacteria	Gammaproteobacteria	Enterobacterales	Enterobacteriaceae	Pectobacterium	Pectobacterium_carotovorum	retron_II-A	Retron
NZ_CP066552_3005575..3051911	IME	GCF_016415585.1	Bacteria	Proteobacteria	Gammaproteobacteria	Enterobacterales	Enterobacteriaceae	Pectobacterium	Pectobacterium_carotovorum	retron_II-A	Retron
NZ_CP066552_931060..1047557	ICE	GCF_016415585.1	Bacteria	Proteobacteria	Gammaproteobacteria	Enterobacterales	Enterobacteriaceae	Pectobacterium	Pectobacterium_carotovorum	AbiE	Abi
NZ_CP066552_931060..1047557	ICE	GCF_016415585.1	Bacteria	Proteobacteria	Gammaproteobacteria	Enterobacterales	Enterobacteriaceae	Pectobacterium	Pectobacterium_carotovorum	AbiE	Abi
NZ_CP066552_931060..1047557	ICE	GCF_016415585.1	Bacteria	Proteobacteria	Gammaproteobacteria	Enterobacterales	Enterobacteriaceae	Pectobacterium	Pectobacterium_carotovorum	cas_type_I-F1	Cas
NZ_CP066552_931060..1047557	ICE	GCF_016415585.1	Bacteria	Proteobacteria	Gammaproteobacteria	Enterobacterales	Enterobacteriaceae	Pectobacterium	Pectobacterium_carotovorum	cas_type_I-F1	Cas
NZ_CP066552_931060..1047557	ICE	GCF_016415585.1	Bacteria	Proteobacteria	Gammaproteobacteria	Enterobacterales	Enterobacteriaceae	Pectobacterium	Pectobacterium_carotovorum	cas_type_I-F1	Cas
NZ_CP066552_931060..1047557	ICE	GCF_016415585.1	Bacteria	Proteobacteria	Gammaproteobacteria	Enterobacterales	Enterobacteriaceae	Pectobacterium	Pectobacterium_carotovorum	cas_type_I-F1	Cas
NZ_CP066552_931060..1047557	ICE	GCF_016415585.1	Bacteria	Proteobacteria	Gammaproteobacteria	Enterobacterales	Enterobacteriaceae	Pectobacterium	Pectobacterium_carotovorum	cas_type_I-F1	Cas
NZ_CP066552_931060..1047557	ICE	GCF_016415585.1	Bacteria	Proteobacteria	Gammaproteobacteria	Enterobacterales	Enterobacteriaceae	Pectobacterium	Pectobacterium_carotovorum	cas_type_I-F1	Cas
NZ_CP066598_28998..107465	ICE	GCF_016415345.1	Bacteria	Firmicutes	Bacilli	Lactobacillales	Enterococcaceae	Enterococcus_B	Enterococcus_B_faecium	gabija	Gabija
NZ_CP066598_28998..107465	ICE	GCF_016415345.1	Bacteria	Firmicutes	Bacilli	Lactobacillales	Enterococcaceae	Enterococcus_B	Enterococcus_B_faecium	gabija	Gabija
NZ_CP066629_28998..105943	ICE	GCF_016415445.1	Bacteria	Firmicutes	Bacilli	Lactobacillales	Enterococcaceae	Enterococcus_B	Enterococcus_B_faecium	gabija	Gabija
NZ_CP066629_28998..105943	ICE	GCF_016415445.1	Bacteria	Firmicutes	Bacilli	Lactobacillales	Enterococcaceae	Enterococcus_B	Enterococcus_B_faecium	gabija	Gabija
NZ_CP066653_8349..100137	ICE	GCF_016415545.1	Bacteria	Firmicutes	Bacilli	Lactobacillales	Enterococcaceae	Enterococcus_B	Enterococcus_B_faecium	gabija	Gabija
NZ_CP066653_8349..100137	ICE	GCF_016415545.1	Bacteria	Firmicutes	Bacilli	Lactobacillales	Enterococcaceae	Enterococcus_B	Enterococcus_B_faecium	gabija	Gabija
NZ_CP066667_8349..100137	ICE	GCF_016415565.1	Bacteria	Firmicutes	Bacilli	Lactobacillales	Enterococcaceae	Enterococcus_B	Enterococcus_B_faecium	gabija	Gabija
NZ_CP066667_8349..100137	ICE	GCF_016415565.1	Bacteria	Firmicutes	Bacilli	Lactobacillales	Enterococcaceae	Enterococcus_B	Enterococcus_B_faecium	gabija	Gabija
NZ_CP066769_2227783..2246440	IME	GCF_016458805.1	Bacteria	Proteobacteria	Gammaproteobacteria	Burkholderiales	Burkholderiaceae	Burkholderia	Burkholderia_anthina	hachiman_type_I	Hachiman
NZ_CP066769_2227783..2246440	IME	GCF_016458805.1	Bacteria	Proteobacteria	Gammaproteobacteria	Burkholderiales	Burkholderiaceae	Burkholderia	Burkholderia_anthina	hachiman_type_I	Hachiman
NZ_CP066786_2018335..2046512	IME	GCF_016598595.1	Bacteria	Proteobacteria	Alphaproteobacteria	Rhizobiales	Rhizobiaceae	Martelella	Martelella_sp001578105	DRT_other	DRT
NZ_CP066786_2018335..2046512	IME	GCF_016598595.1	Bacteria	Proteobacteria	Alphaproteobacteria	Rhizobiales	Rhizobiaceae	Martelella	Martelella_sp001578105	DRT_other	DRT
NZ_CP066786_2018335..2046512	IME	GCF_016598595.1	Bacteria	Proteobacteria	Alphaproteobacteria	Rhizobiales	Rhizobiaceae	Martelella	Martelella_sp001578105	retron_III-A	Retron
NZ_CP066786_2018335..2046512	IME	GCF_016598595.1	Bacteria	Proteobacteria	Alphaproteobacteria	Rhizobiales	Rhizobiaceae	Martelella	Martelella_sp001578105	retron_III-A	Retron
NZ_CP066786_3072467..3305669	ICE	GCF_016598595.1	Bacteria	Proteobacteria	Alphaproteobacteria	Rhizobiales	Rhizobiaceae	Martelella	Martelella_sp001578105	DMS_other	DMS
NZ_CP066786_3072467..3305669	ICE	GCF_016598595.1	Bacteria	Proteobacteria	Alphaproteobacteria	Rhizobiales	Rhizobiaceae	Martelella	Martelella_sp001578105	DMS_other	DMS
NZ_CP066786_3072467..3305669	ICE	GCF_016598595.1	Bacteria	Proteobacteria	Alphaproteobacteria	Rhizobiales	Rhizobiaceae	Martelella	Martelella_sp001578105	DMS_other	DMS
NZ_CP066786_3072467..3305669	ICE	GCF_016598595.1	Bacteria	Proteobacteria	Alphaproteobacteria	Rhizobiales	Rhizobiaceae	Martelella	Martelella_sp001578105	DMS_other	DMS
NZ_CP066786_3072467..3305669	ICE	GCF_016598595.1	Bacteria	Proteobacteria	Alphaproteobacteria	Rhizobiales	Rhizobiaceae	Martelella	Martelella_sp001578105	DMS_other	DMS
NZ_CP066786_3072467..3305669	ICE	GCF_016598595.1	Bacteria	Proteobacteria	Alphaproteobacteria	Rhizobiales	Rhizobiaceae	Martelella	Martelella_sp001578105	DMS_other	DMS
NZ_CP066786_3072467..3305669	ICE	GCF_016598595.1	Bacteria	Proteobacteria	Alphaproteobacteria	Rhizobiales	Rhizobiaceae	Martelella	Martelella_sp001578105	DMS_other	DMS
NZ_CP066786_3072467..3305669	ICE	GCF_016598595.1	Bacteria	Proteobacteria	Alphaproteobacteria	Rhizobiales	Rhizobiaceae	Martelella	Martelella_sp001578105	RM_type_II	RM
NZ_CP066786_3072467..3305669	ICE	GCF_016598595.1	Bacteria	Proteobacteria	Alphaproteobacteria	Rhizobiales	Rhizobiaceae	Martelella	Martelella_sp001578105	RM_type_II	RM
NZ_CP066791_3454145..3480439	IME	GCF_016598875.1	Bacteria	Proteobacteria	Gammaproteobacteria	Burkholderiales	Burkholderiaceae	Burkholderia	Burkholderia_glumae	cbass_type_I	CBASS
NZ_CP066791_3454145..3480439	IME	GCF_016598875.1	Bacteria	Proteobacteria	Gammaproteobacteria	Burkholderiales	Burkholderiaceae	Burkholderia	Burkholderia_glumae	cbass_type_I	CBASS
NZ_CP066791_3454145..3480439	IME	GCF_016598875.1	Bacteria	Proteobacteria	Gammaproteobacteria	Burkholderiales	Burkholderiaceae	Burkholderia	Burkholderia_glumae	RM_type_IIG	RM
NZ_CP066791_3454145..3480439	IME	GCF_016598875.1	Bacteria	Proteobacteria	Gammaproteobacteria	Burkholderiales	Burkholderiaceae	Burkholderia	Burkholderia_glumae	shedu	Shedu
NZ_CP066831_5930042..5950833	AICE	GCF_016598615.1	Bacteria	Actinobacteriota	Actinomycetia	Streptomycetales	Streptomycetaceae	Streptomyces	Streptomyces_sp016598615	darTG	DarTG
NZ_CP066831_5930042..5950833	AICE	GCF_016598615.1	Bacteria	Actinobacteriota	Actinomycetia	Streptomycetales	Streptomycetaceae	Streptomyces	Streptomyces_sp016598615	darTG	DarTG
NZ_CP066883_2932478..2980135	ICE	GCF_016598555.1	Bacteria	Bacteroidota	Bacteroidia	Flavobacteriales	Weeksellaceae	Elizabethkingia	Elizabethkingia_anophelis	gabija	Gabija
NZ_CP066883_2932478..2980135	ICE	GCF_016598555.1	Bacteria	Bacteroidota	Bacteroidia	Flavobacteriales	Weeksellaceae	Elizabethkingia	Elizabethkingia_anophelis	gabija	Gabija
NZ_CP066884_2451050..2535930	ICE	GCF_016598915.1	Bacteria	Firmicutes	Bacilli	Staphylococcales	Staphylococcaceae	Staphylococcus	Staphylococcus_pseudintermedius	gabija	Gabija
NZ_CP066884_2451050..2535930	ICE	GCF_016598915.1	Bacteria	Firmicutes	Bacilli	Staphylococcales	Staphylococcaceae	Staphylococcus	Staphylococcus_pseudintermedius	gabija	Gabija
NZ_CP066885_2451249..2536125	ICE	GCF_016598895.1	Bacteria	Firmicutes	Bacilli	Staphylococcales	Staphylococcaceae	Staphylococcus	Staphylococcus_pseudintermedius	gabija	Gabija
NZ_CP066885_2451249..2536125	ICE	GCF_016598895.1	Bacteria	Firmicutes	Bacilli	Staphylococcales	Staphylococcaceae	Staphylococcus	Staphylococcus_pseudintermedius	gabija	Gabija
NZ_CP067013_3824567..3900913	ICE	GCF_016599775.1	Bacteria	Proteobacteria	Gammaproteobacteria	Pseudomonadales	Pseudomonadaceae	Pseudomonas_A	Pseudomonas_A_balearica	AbiE	Abi
NZ_CP067013_3824567..3900913	ICE	GCF_016599775.1	Bacteria	Proteobacteria	Gammaproteobacteria	Pseudomonadales	Pseudomonadaceae	Pseudomonas_A	Pseudomonas_A_balearica	AbiE	Abi
NZ_CP067013_3824567..3900913	ICE	GCF_016599775.1	Bacteria	Proteobacteria	Gammaproteobacteria	Pseudomonadales	Pseudomonadaceae	Pseudomonas_A	Pseudomonas_A_balearica	DMS_other	DMS
NZ_CP067013_3824567..3900913	ICE	GCF_016599775.1	Bacteria	Proteobacteria	Gammaproteobacteria	Pseudomonadales	Pseudomonadaceae	Pseudomonas_A	Pseudomonas_A_balearica	DMS_other	DMS
NZ_CP067013_3824567..3900913	ICE	GCF_016599775.1	Bacteria	Proteobacteria	Gammaproteobacteria	Pseudomonadales	Pseudomonadaceae	Pseudomonas_A	Pseudomonas_A_balearica	PrrC	Abi
NZ_CP067013_3824567..3900913	ICE	GCF_016599775.1	Bacteria	Proteobacteria	Gammaproteobacteria	Pseudomonadales	Pseudomonadaceae	Pseudomonas_A	Pseudomonas_A_balearica	RM_type_I	RM
NZ_CP067013_3824567..3900913	ICE	GCF_016599775.1	Bacteria	Proteobacteria	Gammaproteobacteria	Pseudomonadales	Pseudomonadaceae	Pseudomonas_A	Pseudomonas_A_balearica	RM_type_I	RM
NZ_CP067013_3824567..3900913	ICE	GCF_016599775.1	Bacteria	Proteobacteria	Gammaproteobacteria	Pseudomonadales	Pseudomonadaceae	Pseudomonas_A	Pseudomonas_A_balearica	RM_type_I	RM
NZ_CP067018_1601407..1635153	IME	GCF_016599835.1	Bacteria	Bacteroidota	Bacteroidia	Flavobacteriales	Weeksellaceae	Elizabethkingia	Elizabethkingia_bruuniana	AbiE	Abi
NZ_CP067018_1601407..1635153	IME	GCF_016599835.1	Bacteria	Bacteroidota	Bacteroidia	Flavobacteriales	Weeksellaceae	Elizabethkingia	Elizabethkingia_bruuniana	AbiE	Abi
NZ_CP067018_3560910..3805831	ICE	GCF_016599835.1	Bacteria	Bacteroidota	Bacteroidia	Flavobacteriales	Weeksellaceae	Elizabethkingia	Elizabethkingia_bruuniana	lamassu_type_I	Lamassu
NZ_CP067018_3560910..3805831	ICE	GCF_016599835.1	Bacteria	Bacteroidota	Bacteroidia	Flavobacteriales	Weeksellaceae	Elizabethkingia	Elizabethkingia_bruuniana	lamassu_type_I	Lamassu
NZ_CP067022_1754921..1832462	ICE	GCF_016599635.1	Bacteria	Proteobacteria	Gammaproteobacteria	Pseudomonadales	Pseudomonadaceae	Pseudomonas_E	Pseudomonas_E_cannabina	DMS_other	DMS
NZ_CP067022_1754921..1832462	ICE	GCF_016599635.1	Bacteria	Proteobacteria	Gammaproteobacteria	Pseudomonadales	Pseudomonadaceae	Pseudomonas_E	Pseudomonas_E_cannabina	DMS_other	DMS
NZ_CP067022_1754921..1832462	ICE	GCF_016599635.1	Bacteria	Proteobacteria	Gammaproteobacteria	Pseudomonadales	Pseudomonadaceae	Pseudomonas_E	Pseudomonas_E_cannabina	DMS_other	DMS
NZ_CP067022_1754921..1832462	ICE	GCF_016599635.1	Bacteria	Proteobacteria	Gammaproteobacteria	Pseudomonadales	Pseudomonadaceae	Pseudomonas_E	Pseudomonas_E_cannabina	RM_type_II	RM
NZ_CP067022_1754921..1832462	ICE	GCF_016599635.1	Bacteria	Proteobacteria	Gammaproteobacteria	Pseudomonadales	Pseudomonadaceae	Pseudomonas_E	Pseudomonas_E_cannabina	RM_type_II	RM
NZ_CP067022_1754921..1832462	ICE	GCF_016599635.1	Bacteria	Proteobacteria	Gammaproteobacteria	Pseudomonadales	Pseudomonadaceae	Pseudomonas_E	Pseudomonas_E_cannabina	RM_type_II	RM
NZ_CP067087_2963089..3073945	ICE	GCF_016745095.1	Bacteria	Proteobacteria	Alphaproteobacteria	Sphingomonadales	Sphingomonadaceae	Croceicoccus	Croceicoccus_sp016745095	cbass_type_II	CBASS
NZ_CP067087_2963089..3073945	ICE	GCF_016745095.1	Bacteria	Proteobacteria	Alphaproteobacteria	Sphingomonadales	Sphingomonadaceae	Croceicoccus	Croceicoccus_sp016745095	cbass_type_II	CBASS
NZ_CP067087_2963089..3073945	ICE	GCF_016745095.1	Bacteria	Proteobacteria	Alphaproteobacteria	Sphingomonadales	Sphingomonadaceae	Croceicoccus	Croceicoccus_sp016745095	cbass_type_II	CBASS
NZ_CP067087_2963089..3073945	ICE	GCF_016745095.1	Bacteria	Proteobacteria	Alphaproteobacteria	Sphingomonadales	Sphingomonadaceae	Croceicoccus	Croceicoccus_sp016745095	cbass_type_II	CBASS
NZ_CP067299_3263470..3310586	IME	GCF_017639125.1	Bacteria	Proteobacteria	Gammaproteobacteria	Enterobacterales	Enterobacteriaceae	Escherichia	Escherichia_coli	DMS_other	DMS
NZ_CP067299_3263470..3310586	IME	GCF_017639125.1	Bacteria	Proteobacteria	Gammaproteobacteria	Enterobacterales	Enterobacteriaceae	Escherichia	Escherichia_coli	DMS_other	DMS
NZ_CP067299_3263470..3310586	IME	GCF_017639125.1	Bacteria	Proteobacteria	Gammaproteobacteria	Enterobacterales	Enterobacteriaceae	Escherichia	Escherichia_coli	DMS_other	DMS
NZ_CP067299_3263470..3310586	IME	GCF_017639125.1	Bacteria	Proteobacteria	Gammaproteobacteria	Enterobacterales	Enterobacteriaceae	Escherichia	Escherichia_coli	RM_type_I	RM
NZ_CP067299_3263470..3310586	IME	GCF_017639125.1	Bacteria	Proteobacteria	Gammaproteobacteria	Enterobacterales	Enterobacteriaceae	Escherichia	Escherichia_coli	RM_type_I	RM
NZ_CP067299_3263470..3310586	IME	GCF_017639125.1	Bacteria	Proteobacteria	Gammaproteobacteria	Enterobacterales	Enterobacteriaceae	Escherichia	Escherichia_coli	RM_type_I	RM
NZ_CP067303_3240292..3287408	IME	GCF_017639145.1	Bacteria	Proteobacteria	Gammaproteobacteria	Enterobacterales	Enterobacteriaceae	Escherichia	Escherichia_coli	DMS_other	DMS
NZ_CP067303_3240292..3287408	IME	GCF_017639145.1	Bacteria	Proteobacteria	Gammaproteobacteria	Enterobacterales	Enterobacteriaceae	Escherichia	Escherichia_coli	DMS_other	DMS
NZ_CP067303_3240292..3287408	IME	GCF_017639145.1	Bacteria	Proteobacteria	Gammaproteobacteria	Enterobacterales	Enterobacteriaceae	Escherichia	Escherichia_coli	DMS_other	DMS
NZ_CP067303_3240292..3287408	IME	GCF_017639145.1	Bacteria	Proteobacteria	Gammaproteobacteria	Enterobacterales	Enterobacteriaceae	Escherichia	Escherichia_coli	RM_type_I	RM
NZ_CP067303_3240292..3287408	IME	GCF_017639145.1	Bacteria	Proteobacteria	Gammaproteobacteria	Enterobacterales	Enterobacteriaceae	Escherichia	Escherichia_coli	RM_type_I	RM
NZ_CP067303_3240292..3287408	IME	GCF_017639145.1	Bacteria	Proteobacteria	Gammaproteobacteria	Enterobacterales	Enterobacteriaceae	Escherichia	Escherichia_coli	RM_type_I	RM
NZ_CP067380_2063965..2116875	ICE	GCF_017863855.1	Bacteria	Proteobacteria	Gammaproteobacteria	Enterobacterales	Enterobacteriaceae	Klebsiella	Klebsiella_grimontii	qatABCD	qatABCD
NZ_CP067380_2063965..2116875	ICE	GCF_017863855.1	Bacteria	Proteobacteria	Gammaproteobacteria	Enterobacterales	Enterobacteriaceae	Klebsiella	Klebsiella_grimontii	qatABCD	qatABCD
NZ_CP067380_2063965..2116875	ICE	GCF_017863855.1	Bacteria	Proteobacteria	Gammaproteobacteria	Enterobacterales	Enterobacteriaceae	Klebsiella	Klebsiella_grimontii	qatABCD	qatABCD
NZ_CP067380_2063965..2116875	ICE	GCF_017863855.1	Bacteria	Proteobacteria	Gammaproteobacteria	Enterobacterales	Enterobacteriaceae	Klebsiella	Klebsiella_grimontii	qatABCD	qatABCD
NZ_CP067380_2167167..2226901	ICE	GCF_017863855.1	Bacteria	Proteobacteria	Gammaproteobacteria	Enterobacterales	Enterobacteriaceae	Klebsiella	Klebsiella_grimontii	hachiman_type_I	Hachiman
NZ_CP067380_2167167..2226901	ICE	GCF_017863855.1	Bacteria	Proteobacteria	Gammaproteobacteria	Enterobacterales	Enterobacteriaceae	Klebsiella	Klebsiella_grimontii	hachiman_type_I	Hachiman
NZ_CP067380_782631..899796	ICE	GCF_017863855.1	Bacteria	Proteobacteria	Gammaproteobacteria	Enterobacterales	Enterobacteriaceae	Klebsiella	Klebsiella_grimontii	cbass_other	CBASS
NZ_CP067380_782631..899796	ICE	GCF_017863855.1	Bacteria	Proteobacteria	Gammaproteobacteria	Enterobacterales	Enterobacteriaceae	Klebsiella	Klebsiella_grimontii	cbass_other	CBASS
NZ_CP067380_782631..899796	ICE	GCF_017863855.1	Bacteria	Proteobacteria	Gammaproteobacteria	Enterobacterales	Enterobacteriaceae	Klebsiella	Klebsiella_grimontii	cbass_other	CBASS
NZ_CP067380_782631..899796	ICE	GCF_017863855.1	Bacteria	Proteobacteria	Gammaproteobacteria	Enterobacterales	Enterobacteriaceae	Klebsiella	Klebsiella_grimontii	cbass_other	CBASS
NZ_CP067380_782631..899796	ICE	GCF_017863855.1	Bacteria	Proteobacteria	Gammaproteobacteria	Enterobacterales	Enterobacteriaceae	Klebsiella	Klebsiella_grimontii	DMS_other	DMS
NZ_CP067380_782631..899796	ICE	GCF_017863855.1	Bacteria	Proteobacteria	Gammaproteobacteria	Enterobacterales	Enterobacteriaceae	Klebsiella	Klebsiella_grimontii	DMS_other	DMS
NZ_CP067380_782631..899796	ICE	GCF_017863855.1	Bacteria	Proteobacteria	Gammaproteobacteria	Enterobacterales	Enterobacteriaceae	Klebsiella	Klebsiella_grimontii	RM_type_II	RM
NZ_CP067380_782631..899796	ICE	GCF_017863855.1	Bacteria	Proteobacteria	Gammaproteobacteria	Enterobacterales	Enterobacteriaceae	Klebsiella	Klebsiella_grimontii	RM_type_II	RM
NZ_CP067391_1991665..2022861	IME	GCF_017863935.1	Bacteria	Proteobacteria	Gammaproteobacteria	Enterobacterales	Enterobacteriaceae	Klebsiella	Klebsiella_grimontii	DMS_other	DMS
NZ_CP067391_1991665..2022861	IME	GCF_017863935.1	Bacteria	Proteobacteria	Gammaproteobacteria	Enterobacterales	Enterobacteriaceae	Klebsiella	Klebsiella_grimontii	DMS_other	DMS
NZ_CP067391_1991665..2022861	IME	GCF_017863935.1	Bacteria	Proteobacteria	Gammaproteobacteria	Enterobacterales	Enterobacteriaceae	Klebsiella	Klebsiella_grimontii	RM_type_III	RM
NZ_CP067391_1991665..2022861	IME	GCF_017863935.1	Bacteria	Proteobacteria	Gammaproteobacteria	Enterobacterales	Enterobacteriaceae	Klebsiella	Klebsiella_grimontii	RM_type_III	RM
NZ_CP067413_1219279..1243539	IME	GCF_016653655.1	Bacteria	Proteobacteria	Gammaproteobacteria	Enterobacterales	Enterobacteriaceae	Klebsiella	Klebsiella_ornithinolytica	DRT_class_II	DRT
NZ_CP067432_2917377..2950338	IME	GCF_016657085.1	Bacteria	Bacteroidota	Bacteroidia	Flavobacteriales	Weeksellaceae	Chryseobacterium	Chryseobacterium_indoltheticum	DRT_class_I	DRT
NZ_CP068034_1204730..1248479	IME	GCF_016694755.2	Bacteria	Proteobacteria	Gammaproteobacteria	Pseudomonadales	Pseudomonadaceae	Pseudomonas_E	Pseudomonas_E_syringae	DRT_class_I	DRT
NZ_CP068034_1204730..1248479	IME	GCF_016694755.2	Bacteria	Proteobacteria	Gammaproteobacteria	Pseudomonadales	Pseudomonadaceae	Pseudomonas_E	Pseudomonas_E_syringae	DRT_class_I	DRT
NZ_CP068034_1204730..1248479	IME	GCF_016694755.2	Bacteria	Proteobacteria	Gammaproteobacteria	Pseudomonadales	Pseudomonadaceae	Pseudomonas_E	Pseudomonas_E_syringae	shedu	Shedu
NZ_CP068049_75..127000	ICE	GCF_016698705.1	Bacteria	Proteobacteria	Gammaproteobacteria	Burkholderiales	Burkholderiaceae	Burkholderia	Burkholderia_gladioli	DMS_other	DMS
NZ_CP068049_75..127000	ICE	GCF_016698705.1	Bacteria	Proteobacteria	Gammaproteobacteria	Burkholderiales	Burkholderiaceae	Burkholderia	Burkholderia_gladioli	DMS_other	DMS
NZ_CP068049_75..127000	ICE	GCF_016698705.1	Bacteria	Proteobacteria	Gammaproteobacteria	Burkholderiales	Burkholderiaceae	Burkholderia	Burkholderia_gladioli	DMS_other	DMS
NZ_CP068049_75..127000	ICE	GCF_016698705.1	Bacteria	Proteobacteria	Gammaproteobacteria	Burkholderiales	Burkholderiaceae	Burkholderia	Burkholderia_gladioli	DMS_other	DMS
NZ_CP068049_75..127000	ICE	GCF_016698705.1	Bacteria	Proteobacteria	Gammaproteobacteria	Burkholderiales	Burkholderiaceae	Burkholderia	Burkholderia_gladioli	DMS_other	DMS
NZ_CP068049_75..127000	ICE	GCF_016698705.1	Bacteria	Proteobacteria	Gammaproteobacteria	Burkholderiales	Burkholderiaceae	Burkholderia	Burkholderia_gladioli	PT_PbeABCD	PT
NZ_CP068049_75..127000	ICE	GCF_016698705.1	Bacteria	Proteobacteria	Gammaproteobacteria	Burkholderiales	Burkholderiaceae	Burkholderia	Burkholderia_gladioli	PT_PbeABCD	PT
NZ_CP068049_75..127000	ICE	GCF_016698705.1	Bacteria	Proteobacteria	Gammaproteobacteria	Burkholderiales	Burkholderiaceae	Burkholderia	Burkholderia_gladioli	RM_type_III	RM
NZ_CP068049_75..127000	ICE	GCF_016698705.1	Bacteria	Proteobacteria	Gammaproteobacteria	Burkholderiales	Burkholderiaceae	Burkholderia	Burkholderia_gladioli	RM_type_III	RM
NZ_CP068057_528312..668692	ICE	GCF_016724885.1	Bacteria	Firmicutes	Bacilli	Lactobacillales	Streptococcaceae	Streptococcus	Streptococcus_dysgalactiae	hachiman_type_I	Hachiman
NZ_CP068057_528312..668692	ICE	GCF_016724885.1	Bacteria	Firmicutes	Bacilli	Lactobacillales	Streptococcaceae	Streptococcus	Streptococcus_dysgalactiae	hachiman_type_I	Hachiman
NZ_CP068082_2406750..2516424	ICE	GCF_016724845.1	Bacteria	Bacteroidota	Bacteroidia	Sphingobacteriales	Sphingobacteriaceae	Sphingobacterium	Sphingobacterium_spiritivorum_A	ietAS	ietAS
NZ_CP068082_2406750..2516424	ICE	GCF_016724845.1	Bacteria	Bacteroidota	Bacteroidia	Sphingobacteriales	Sphingobacteriaceae	Sphingobacterium	Sphingobacterium_spiritivorum_A	ietAS	ietAS
NZ_CP068082_2406750..2516424	ICE	GCF_016724845.1	Bacteria	Bacteroidota	Bacteroidia	Sphingobacteriales	Sphingobacteriaceae	Sphingobacterium	Sphingobacterium_spiritivorum_A	septu_type_I	Septu
NZ_CP068082_2406750..2516424	ICE	GCF_016724845.1	Bacteria	Bacteroidota	Bacteroidia	Sphingobacteriales	Sphingobacteriaceae	Sphingobacterium	Sphingobacterium_spiritivorum_A	septu_type_I	Septu
NZ_CP068086_2100062..2340832	ICE	GCF_016725865.1	Bacteria	Bacteroidota	Bacteroidia	Sphingobacteriales	Sphingobacteriaceae	Sphingobacterium	Sphingobacterium_multivorum	DRT_other	DRT
NZ_CP068086_2100062..2340832	ICE	GCF_016725865.1	Bacteria	Bacteroidota	Bacteroidia	Sphingobacteriales	Sphingobacteriaceae	Sphingobacterium	Sphingobacterium_multivorum	DRT_other	DRT
NZ_CP068086_2100062..2340832	ICE	GCF_016725865.1	Bacteria	Bacteroidota	Bacteroidia	Sphingobacteriales	Sphingobacteriaceae	Sphingobacterium	Sphingobacterium_multivorum	retron_III-A	Retron
NZ_CP068086_2100062..2340832	ICE	GCF_016725865.1	Bacteria	Bacteroidota	Bacteroidia	Sphingobacteriales	Sphingobacteriaceae	Sphingobacterium	Sphingobacterium_multivorum	retron_III-A	Retron
NZ_CP068086_2532901..2571747	IME	GCF_016725865.1	Bacteria	Bacteroidota	Bacteroidia	Sphingobacteriales	Sphingobacteriaceae	Sphingobacterium	Sphingobacterium_multivorum	RM_type_IIG	RM
NZ_CP068107_2064336..2326091	ICE	GCF_016727005.1	Bacteria	Bacteroidota	Bacteroidia	Flavobacteriales	Flavobacteriaceae	Flavobacterium	Flavobacterium_odoratum	AbiU	Abi
NZ_CP068107_2064336..2326091	ICE	GCF_016727005.1	Bacteria	Bacteroidota	Bacteroidia	Flavobacteriales	Flavobacteriaceae	Flavobacterium	Flavobacterium_odoratum	GAO_19	GAO
NZ_CP068107_2064336..2326091	ICE	GCF_016727005.1	Bacteria	Bacteroidota	Bacteroidia	Flavobacteriales	Flavobacteriaceae	Flavobacterium	Flavobacterium_odoratum	GAO_19	GAO
NZ_CP068107_2064336..2326091	ICE	GCF_016727005.1	Bacteria	Bacteroidota	Bacteroidia	Flavobacteriales	Flavobacteriaceae	Flavobacterium	Flavobacterium_odoratum	qatABCD	qatABCD
NZ_CP068107_2064336..2326091	ICE	GCF_016727005.1	Bacteria	Bacteroidota	Bacteroidia	Flavobacteriales	Flavobacteriaceae	Flavobacterium	Flavobacterium_odoratum	qatABCD	qatABCD
NZ_CP068107_2064336..2326091	ICE	GCF_016727005.1	Bacteria	Bacteroidota	Bacteroidia	Flavobacteriales	Flavobacteriaceae	Flavobacterium	Flavobacterium_odoratum	qatABCD	qatABCD
NZ_CP068107_2064336..2326091	ICE	GCF_016727005.1	Bacteria	Bacteroidota	Bacteroidia	Flavobacteriales	Flavobacteriaceae	Flavobacterium	Flavobacterium_odoratum	qatABCD	qatABCD
NZ_CP068139_4432687..4490875	ICE	GCF_016727425.1	Bacteria	Proteobacteria	Gammaproteobacteria	Enterobacterales	Enterobacteriaceae	Klebsiella	Klebsiella_pneumoniae	DMS_other	DMS
NZ_CP068139_4432687..4490875	ICE	GCF_016727425.1	Bacteria	Proteobacteria	Gammaproteobacteria	Enterobacterales	Enterobacteriaceae	Klebsiella	Klebsiella_pneumoniae	DMS_other	DMS
NZ_CP068139_4432687..4490875	ICE	GCF_016727425.1	Bacteria	Proteobacteria	Gammaproteobacteria	Enterobacterales	Enterobacteriaceae	Klebsiella	Klebsiella_pneumoniae	DMS_other	DMS
NZ_CP068139_4501614..4527674	IME	GCF_016727425.1	Bacteria	Proteobacteria	Gammaproteobacteria	Enterobacterales	Enterobacteriaceae	Klebsiella	Klebsiella_pneumoniae	DMS_other	DMS
NZ_CP068139_4501614..4527674	IME	GCF_016727425.1	Bacteria	Proteobacteria	Gammaproteobacteria	Enterobacterales	Enterobacteriaceae	Klebsiella	Klebsiella_pneumoniae	DMS_other	DMS
NZ_CP068139_4501614..4527674	IME	GCF_016727425.1	Bacteria	Proteobacteria	Gammaproteobacteria	Enterobacterales	Enterobacteriaceae	Klebsiella	Klebsiella_pneumoniae	RM_type_III	RM
NZ_CP068139_4501614..4527674	IME	GCF_016727425.1	Bacteria	Proteobacteria	Gammaproteobacteria	Enterobacterales	Enterobacteriaceae	Klebsiella	Klebsiella_pneumoniae	RM_type_III	RM
NZ_CP068145_1122623..1172626	ICE	GCF_016727445.1	Bacteria	Proteobacteria	Gammaproteobacteria	Enterobacterales	Enterobacteriaceae	Morganella	Morganella_morganii	AbiE	Abi
NZ_CP068145_1122623..1172626	ICE	GCF_016727445.1	Bacteria	Proteobacteria	Gammaproteobacteria	Enterobacterales	Enterobacteriaceae	Morganella	Morganella_morganii	AbiE	Abi
NZ_CP068145_1122623..1172626	ICE	GCF_016727445.1	Bacteria	Proteobacteria	Gammaproteobacteria	Enterobacterales	Enterobacteriaceae	Morganella	Morganella_morganii	gabija	Gabija
NZ_CP068145_1122623..1172626	ICE	GCF_016727445.1	Bacteria	Proteobacteria	Gammaproteobacteria	Enterobacterales	Enterobacteriaceae	Morganella	Morganella_morganii	gabija	Gabija
NZ_CP068171_2454832..2611956	ICE	GCF_016728765.1	Bacteria	Bacteroidota	Bacteroidia	Flavobacteriales	Weeksellaceae	Chryseobacterium	Chryseobacterium_taihuense	cbass_type_II	CBASS
NZ_CP068171_2454832..2611956	ICE	GCF_016728765.1	Bacteria	Bacteroidota	Bacteroidia	Flavobacteriales	Weeksellaceae	Chryseobacterium	Chryseobacterium_taihuense	cbass_type_II	CBASS
NZ_CP068171_2454832..2611956	ICE	GCF_016728765.1	Bacteria	Bacteroidota	Bacteroidia	Flavobacteriales	Weeksellaceae	Chryseobacterium	Chryseobacterium_taihuense	cbass_type_II	CBASS
NZ_CP068171_2454832..2611956	ICE	GCF_016728765.1	Bacteria	Bacteroidota	Bacteroidia	Flavobacteriales	Weeksellaceae	Chryseobacterium	Chryseobacterium_taihuense	cbass_type_II	CBASS
NZ_CP068171_2454832..2611956	ICE	GCF_016728765.1	Bacteria	Bacteroidota	Bacteroidia	Flavobacteriales	Weeksellaceae	Chryseobacterium	Chryseobacterium_taihuense	cbass_type_II	CBASS
NZ_CP068173_1849645..1896753	IME	GCF_016726245.1	Bacteria	Actinobacteriota	Actinomycetia	Actinomycetales	Brevibacteriaceae	Brevibacterium	Brevibacterium_casei	DMS_other	DMS
NZ_CP068173_1849645..1896753	IME	GCF_016726245.1	Bacteria	Actinobacteriota	Actinomycetia	Actinomycetales	Brevibacteriaceae	Brevibacterium	Brevibacterium_casei	DMS_other	DMS
NZ_CP068173_1849645..1896753	IME	GCF_016726245.1	Bacteria	Actinobacteriota	Actinomycetia	Actinomycetales	Brevibacteriaceae	Brevibacterium	Brevibacterium_casei	RM_type_III	RM
NZ_CP068173_1849645..1896753	IME	GCF_016726245.1	Bacteria	Actinobacteriota	Actinomycetia	Actinomycetales	Brevibacteriaceae	Brevibacterium	Brevibacterium_casei	RM_type_III	RM
NZ_CP068173_3069237..3155310	ICE	GCF_016726245.1	Bacteria	Actinobacteriota	Actinomycetia	Actinomycetales	Brevibacteriaceae	Brevibacterium	Brevibacterium_casei	ietAS	ietAS
NZ_CP068173_3069237..3155310	ICE	GCF_016726245.1	Bacteria	Actinobacteriota	Actinomycetia	Actinomycetales	Brevibacteriaceae	Brevibacterium	Brevibacterium_casei	ietAS	ietAS
NZ_CP068174_666478..707362	IME	GCF_016726305.1	Bacteria	Bacteroidota	Bacteroidia	Bacteroidales	Bacteroidaceae	Bacteroides	Bacteroides_caccae	DMS_other	DMS
NZ_CP068174_666478..707362	IME	GCF_016726305.1	Bacteria	Bacteroidota	Bacteroidia	Bacteroidales	Bacteroidaceae	Bacteroides	Bacteroides_caccae	DMS_other	DMS
NZ_CP068174_666478..707362	IME	GCF_016726305.1	Bacteria	Bacteroidota	Bacteroidia	Bacteroidales	Bacteroidaceae	Bacteroides	Bacteroides_caccae	DMS_other	DMS
NZ_CP068174_666478..707362	IME	GCF_016726305.1	Bacteria	Bacteroidota	Bacteroidia	Bacteroidales	Bacteroidaceae	Bacteroides	Bacteroides_caccae	DMS_other	DMS
NZ_CP068174_666478..707362	IME	GCF_016726305.1	Bacteria	Bacteroidota	Bacteroidia	Bacteroidales	Bacteroidaceae	Bacteroides	Bacteroides_caccae	DMS_other	DMS
NZ_CP068174_666478..707362	IME	GCF_016726305.1	Bacteria	Bacteroidota	Bacteroidia	Bacteroidales	Bacteroidaceae	Bacteroides	Bacteroides_caccae	RM_type_I	RM
NZ_CP068174_666478..707362	IME	GCF_016726305.1	Bacteria	Bacteroidota	Bacteroidia	Bacteroidales	Bacteroidaceae	Bacteroides	Bacteroides_caccae	RM_type_I	RM
NZ_CP068174_666478..707362	IME	GCF_016726305.1	Bacteria	Bacteroidota	Bacteroidia	Bacteroidales	Bacteroidaceae	Bacteroides	Bacteroides_caccae	RM_type_I	RM
NZ_CP068174_666478..707362	IME	GCF_016726305.1	Bacteria	Bacteroidota	Bacteroidia	Bacteroidales	Bacteroidaceae	Bacteroides	Bacteroides_caccae	RM_type_I	RM
NZ_CP068174_666478..707362	IME	GCF_016726305.1	Bacteria	Bacteroidota	Bacteroidia	Bacteroidales	Bacteroidaceae	Bacteroides	Bacteroides_caccae	RM_type_I	RM
NZ_CP068176_3120641..3149523	IME	GCF_016726345.1	Bacteria	Proteobacteria	Gammaproteobacteria	Pseudomonadales	Moraxellaceae	Acinetobacter	Acinetobacter_ursingii	gabija	Gabija
NZ_CP068176_3120641..3149523	IME	GCF_016726345.1	Bacteria	Proteobacteria	Gammaproteobacteria	Pseudomonadales	Moraxellaceae	Acinetobacter	Acinetobacter_ursingii	gabija	Gabija
NZ_CP068215_5011069..5052108	ICE	GCF_016725825.1	Bacteria	Proteobacteria	Gammaproteobacteria	Enterobacterales	Enterobacteriaceae	Enterobacter	Enterobacter_hormaechei_A	DMS_other	DMS
NZ_CP068215_5011069..5052108	ICE	GCF_016725825.1	Bacteria	Proteobacteria	Gammaproteobacteria	Enterobacterales	Enterobacteriaceae	Enterobacter	Enterobacter_hormaechei_A	DMS_other	DMS
NZ_CP068215_5011069..5052108	ICE	GCF_016725825.1	Bacteria	Proteobacteria	Gammaproteobacteria	Enterobacterales	Enterobacteriaceae	Enterobacter	Enterobacter_hormaechei_A	DMS_other	DMS
NZ_CP068215_5011069..5052108	ICE	GCF_016725825.1	Bacteria	Proteobacteria	Gammaproteobacteria	Enterobacterales	Enterobacteriaceae	Enterobacter	Enterobacter_hormaechei_A	RM_type_II	RM
NZ_CP068215_5011069..5052108	ICE	GCF_016725825.1	Bacteria	Proteobacteria	Gammaproteobacteria	Enterobacterales	Enterobacteriaceae	Enterobacter	Enterobacter_hormaechei_A	RM_type_II	RM
NZ_CP068238_2269340..2375757	ICE	GCF_016743035.1	Bacteria	Proteobacteria	Gammaproteobacteria	Pseudomonadales	Pseudomonadaceae	Pseudomonas	Pseudomonas_aeruginosa_A	cbass_other	CBASS
NZ_CP068238_2269340..2375757	ICE	GCF_016743035.1	Bacteria	Proteobacteria	Gammaproteobacteria	Pseudomonadales	Pseudomonadaceae	Pseudomonas	Pseudomonas_aeruginosa_A	cbass_other	CBASS
NZ_CP068238_2269340..2375757	ICE	GCF_016743035.1	Bacteria	Proteobacteria	Gammaproteobacteria	Pseudomonadales	Pseudomonadaceae	Pseudomonas	Pseudomonas_aeruginosa_A	cbass_other	CBASS
NZ_CP068238_2269340..2375757	ICE	GCF_016743035.1	Bacteria	Proteobacteria	Gammaproteobacteria	Pseudomonadales	Pseudomonadaceae	Pseudomonas	Pseudomonas_aeruginosa_A	cbass_other	CBASS
NZ_CP068238_2269340..2375757	ICE	GCF_016743035.1	Bacteria	Proteobacteria	Gammaproteobacteria	Pseudomonadales	Pseudomonadaceae	Pseudomonas	Pseudomonas_aeruginosa_A	cbass_other	CBASS
NZ_CP068249_2371062..2710771	ICE	GCF_016743895.1	Bacteria	Firmicutes	Bacilli	Lactobacillales	Enterococcaceae	Enterococcus	Enterococcus_faecalis	AbiE	Abi
NZ_CP068249_2371062..2710771	ICE	GCF_016743895.1	Bacteria	Firmicutes	Bacilli	Lactobacillales	Enterococcaceae	Enterococcus	Enterococcus_faecalis	AbiE	Abi
NZ_CP068249_2371062..2710771	ICE	GCF_016743895.1	Bacteria	Firmicutes	Bacilli	Lactobacillales	Enterococcaceae	Enterococcus	Enterococcus_faecalis	DMS_other	DMS
NZ_CP068249_2371062..2710771	ICE	GCF_016743895.1	Bacteria	Firmicutes	Bacilli	Lactobacillales	Enterococcaceae	Enterococcus	Enterococcus_faecalis	DMS_other	DMS
NZ_CP068249_2371062..2710771	ICE	GCF_016743895.1	Bacteria	Firmicutes	Bacilli	Lactobacillales	Enterococcaceae	Enterococcus	Enterococcus_faecalis	DMS_other	DMS
NZ_CP068249_2371062..2710771	ICE	GCF_016743895.1	Bacteria	Firmicutes	Bacilli	Lactobacillales	Enterococcaceae	Enterococcus	Enterococcus_faecalis	DMS_other	DMS
NZ_CP068249_2371062..2710771	ICE	GCF_016743895.1	Bacteria	Firmicutes	Bacilli	Lactobacillales	Enterococcaceae	Enterococcus	Enterococcus_faecalis	DMS_other	DMS
NZ_CP068408_2333207..2379945	ICE	GCF_016757675.1	Bacteria	Firmicutes	Bacilli	Lactobacillales	Lactobacillaceae	Lacticaseibacillus	Lacticaseibacillus_paracasei	RM_type_IIG	RM
NZ_CP068408_556832..689533	ICE	GCF_016757675.1	Bacteria	Firmicutes	Bacilli	Lactobacillales	Lactobacillaceae	Lacticaseibacillus	Lacticaseibacillus_paracasei	cas_type_I-E	Cas
NZ_CP068408_556832..689533	ICE	GCF_016757675.1	Bacteria	Firmicutes	Bacilli	Lactobacillales	Lactobacillaceae	Lacticaseibacillus	Lacticaseibacillus_paracasei	cas_type_I-E	Cas
NZ_CP068408_556832..689533	ICE	GCF_016757675.1	Bacteria	Firmicutes	Bacilli	Lactobacillales	Lactobacillaceae	Lacticaseibacillus	Lacticaseibacillus_paracasei	cas_type_I-E	Cas
NZ_CP068408_556832..689533	ICE	GCF_016757675.1	Bacteria	Firmicutes	Bacilli	Lactobacillales	Lactobacillaceae	Lacticaseibacillus	Lacticaseibacillus_paracasei	cas_type_I-E	Cas
NZ_CP068408_556832..689533	ICE	GCF_016757675.1	Bacteria	Firmicutes	Bacilli	Lactobacillales	Lactobacillaceae	Lacticaseibacillus	Lacticaseibacillus_paracasei	cas_type_I-E	Cas
NZ_CP068408_556832..689533	ICE	GCF_016757675.1	Bacteria	Firmicutes	Bacilli	Lactobacillales	Lactobacillaceae	Lacticaseibacillus	Lacticaseibacillus_paracasei	cas_type_I-E	Cas
NZ_CP068408_556832..689533	ICE	GCF_016757675.1	Bacteria	Firmicutes	Bacilli	Lactobacillales	Lactobacillaceae	Lacticaseibacillus	Lacticaseibacillus_paracasei	cas_type_I-E	Cas
NZ_CP068408_556832..689533	ICE	GCF_016757675.1	Bacteria	Firmicutes	Bacilli	Lactobacillales	Lactobacillaceae	Lacticaseibacillus	Lacticaseibacillus_paracasei	cas_type_other	Cas
NZ_CP068408_556832..689533	ICE	GCF_016757675.1	Bacteria	Firmicutes	Bacilli	Lactobacillales	Lactobacillaceae	Lacticaseibacillus	Lacticaseibacillus_paracasei	DMS_other	DMS
NZ_CP068408_556832..689533	ICE	GCF_016757675.1	Bacteria	Firmicutes	Bacilli	Lactobacillales	Lactobacillaceae	Lacticaseibacillus	Lacticaseibacillus_paracasei	DMS_other	DMS
NZ_CP068408_556832..689533	ICE	GCF_016757675.1	Bacteria	Firmicutes	Bacilli	Lactobacillales	Lactobacillaceae	Lacticaseibacillus	Lacticaseibacillus_paracasei	DMS_other	DMS
NZ_CP068408_556832..689533	ICE	GCF_016757675.1	Bacteria	Firmicutes	Bacilli	Lactobacillales	Lactobacillaceae	Lacticaseibacillus	Lacticaseibacillus_paracasei	RM_type_I	RM
NZ_CP068408_556832..689533	ICE	GCF_016757675.1	Bacteria	Firmicutes	Bacilli	Lactobacillales	Lactobacillaceae	Lacticaseibacillus	Lacticaseibacillus_paracasei	RM_type_I	RM
NZ_CP068408_556832..689533	ICE	GCF_016757675.1	Bacteria	Firmicutes	Bacilli	Lactobacillales	Lactobacillaceae	Lacticaseibacillus	Lacticaseibacillus_paracasei	RM_type_I	RM
NZ_CP068416_2334261..2380999	ICE	GCF_016757695.1	Bacteria	Firmicutes	Bacilli	Lactobacillales	Lactobacillaceae	Lacticaseibacillus	Lacticaseibacillus_paracasei	RM_type_IIG	RM
NZ_CP068416_556832..689532	ICE	GCF_016757695.1	Bacteria	Firmicutes	Bacilli	Lactobacillales	Lactobacillaceae	Lacticaseibacillus	Lacticaseibacillus_paracasei	cas_type_I-E	Cas
NZ_CP068416_556832..689532	ICE	GCF_016757695.1	Bacteria	Firmicutes	Bacilli	Lactobacillales	Lactobacillaceae	Lacticaseibacillus	Lacticaseibacillus_paracasei	cas_type_I-E	Cas
NZ_CP068416_556832..689532	ICE	GCF_016757695.1	Bacteria	Firmicutes	Bacilli	Lactobacillales	Lactobacillaceae	Lacticaseibacillus	Lacticaseibacillus_paracasei	cas_type_I-E	Cas
NZ_CP068416_556832..689532	ICE	GCF_016757695.1	Bacteria	Firmicutes	Bacilli	Lactobacillales	Lactobacillaceae	Lacticaseibacillus	Lacticaseibacillus_paracasei	cas_type_I-E	Cas
NZ_CP068416_556832..689532	ICE	GCF_016757695.1	Bacteria	Firmicutes	Bacilli	Lactobacillales	Lactobacillaceae	Lacticaseibacillus	Lacticaseibacillus_paracasei	cas_type_I-E	Cas
NZ_CP068416_556832..689532	ICE	GCF_016757695.1	Bacteria	Firmicutes	Bacilli	Lactobacillales	Lactobacillaceae	Lacticaseibacillus	Lacticaseibacillus_paracasei	cas_type_I-E	Cas
NZ_CP068416_556832..689532	ICE	GCF_016757695.1	Bacteria	Firmicutes	Bacilli	Lactobacillales	Lactobacillaceae	Lacticaseibacillus	Lacticaseibacillus_paracasei	cas_type_I-E	Cas
NZ_CP068416_556832..689532	ICE	GCF_016757695.1	Bacteria	Firmicutes	Bacilli	Lactobacillales	Lactobacillaceae	Lacticaseibacillus	Lacticaseibacillus_paracasei	cas_type_other	Cas
NZ_CP068416_556832..689532	ICE	GCF_016757695.1	Bacteria	Firmicutes	Bacilli	Lactobacillales	Lactobacillaceae	Lacticaseibacillus	Lacticaseibacillus_paracasei	DMS_other	DMS
NZ_CP068416_556832..689532	ICE	GCF_016757695.1	Bacteria	Firmicutes	Bacilli	Lactobacillales	Lactobacillaceae	Lacticaseibacillus	Lacticaseibacillus_paracasei	DMS_other	DMS
NZ_CP068416_556832..689532	ICE	GCF_016757695.1	Bacteria	Firmicutes	Bacilli	Lactobacillales	Lactobacillaceae	Lacticaseibacillus	Lacticaseibacillus_paracasei	DMS_other	DMS
NZ_CP068416_556832..689532	ICE	GCF_016757695.1	Bacteria	Firmicutes	Bacilli	Lactobacillales	Lactobacillaceae	Lacticaseibacillus	Lacticaseibacillus_paracasei	RM_type_I	RM
NZ_CP068416_556832..689532	ICE	GCF_016757695.1	Bacteria	Firmicutes	Bacilli	Lactobacillales	Lactobacillaceae	Lacticaseibacillus	Lacticaseibacillus_paracasei	RM_type_I	RM
NZ_CP068416_556832..689532	ICE	GCF_016757695.1	Bacteria	Firmicutes	Bacilli	Lactobacillales	Lactobacillaceae	Lacticaseibacillus	Lacticaseibacillus_paracasei	RM_type_I	RM
NZ_CP068439_1509166..1594817	ICE	GCF_016757735.1	Bacteria	Bacteroidota	Bacteroidia	Flavobacteriales	Flavobacteriaceae	Aequorivita	Aequorivita_sp016757735	AbiE	Abi
NZ_CP068439_1509166..1594817	ICE	GCF_016757735.1	Bacteria	Bacteroidota	Bacteroidia	Flavobacteriales	Flavobacteriaceae	Aequorivita	Aequorivita_sp016757735	AbiE	Abi
NZ_CP068439_1509166..1594817	ICE	GCF_016757735.1	Bacteria	Bacteroidota	Bacteroidia	Flavobacteriales	Flavobacteriaceae	Aequorivita	Aequorivita_sp016757735	ietAS	ietAS
NZ_CP068439_1509166..1594817	ICE	GCF_016757735.1	Bacteria	Bacteroidota	Bacteroidia	Flavobacteriales	Flavobacteriaceae	Aequorivita	Aequorivita_sp016757735	ietAS	ietAS
NZ_CP068552_339830..363190	IME	GCF_016767115.1	Bacteria	Firmicutes_A	Clostridia	Peptostreptococcales	Peptostreptococcaceae	Clostridioides	Clostridioides_difficile	zorya_other	Zorya
NZ_CP068552_339830..363190	IME	GCF_016767115.1	Bacteria	Firmicutes_A	Clostridia	Peptostreptococcales	Peptostreptococcaceae	Clostridioides	Clostridioides_difficile	zorya_other	Zorya
NZ_CP068555_2182517..2570506	ICE	GCF_016766955.1	Bacteria	Firmicutes_A	Clostridia	Peptostreptococcales	Peptostreptococcaceae	Clostridioides	Clostridioides_difficile	AbiE	Abi
NZ_CP068555_2182517..2570506	ICE	GCF_016766955.1	Bacteria	Firmicutes_A	Clostridia	Peptostreptococcales	Peptostreptococcaceae	Clostridioides	Clostridioides_difficile	AbiE	Abi
NZ_CP068555_2182517..2570506	ICE	GCF_016766955.1	Bacteria	Firmicutes_A	Clostridia	Peptostreptococcales	Peptostreptococcaceae	Clostridioides	Clostridioides_difficile	DMS_other	DMS
NZ_CP068555_2182517..2570506	ICE	GCF_016766955.1	Bacteria	Firmicutes_A	Clostridia	Peptostreptococcales	Peptostreptococcaceae	Clostridioides	Clostridioides_difficile	DMS_other	DMS
NZ_CP068555_2182517..2570506	ICE	GCF_016766955.1	Bacteria	Firmicutes_A	Clostridia	Peptostreptococcales	Peptostreptococcaceae	Clostridioides	Clostridioides_difficile	DMS_other	DMS
NZ_CP068555_2182517..2570506	ICE	GCF_016766955.1	Bacteria	Firmicutes_A	Clostridia	Peptostreptococcales	Peptostreptococcaceae	Clostridioides	Clostridioides_difficile	DMS_other	DMS
NZ_CP068555_2182517..2570506	ICE	GCF_016766955.1	Bacteria	Firmicutes_A	Clostridia	Peptostreptococcales	Peptostreptococcaceae	Clostridioides	Clostridioides_difficile	RM_type_II	RM
NZ_CP068555_2182517..2570506	ICE	GCF_016766955.1	Bacteria	Firmicutes_A	Clostridia	Peptostreptococcales	Peptostreptococcaceae	Clostridioides	Clostridioides_difficile	RM_type_II	RM
NZ_CP068555_2182517..2570506	ICE	GCF_016766955.1	Bacteria	Firmicutes_A	Clostridia	Peptostreptococcales	Peptostreptococcaceae	Clostridioides	Clostridioides_difficile	RM_type_II	RM
NZ_CP068555_2182517..2570506	ICE	GCF_016766955.1	Bacteria	Firmicutes_A	Clostridia	Peptostreptococcales	Peptostreptococcaceae	Clostridioides	Clostridioides_difficile	RM_type_II	RM
NZ_CP068555_3859412..3971542	ICE	GCF_016766955.1	Bacteria	Firmicutes_A	Clostridia	Peptostreptococcales	Peptostreptococcaceae	Clostridioides	Clostridioides_difficile	zorya_other	Zorya
NZ_CP068555_3859412..3971542	ICE	GCF_016766955.1	Bacteria	Firmicutes_A	Clostridia	Peptostreptococcales	Peptostreptococcaceae	Clostridioides	Clostridioides_difficile	zorya_other	Zorya
NZ_CP068556_1117483..1140843	IME	GCF_016767095.1	Bacteria	Firmicutes_A	Clostridia	Peptostreptococcales	Peptostreptococcaceae	Clostridioides	Clostridioides_difficile	zorya_other	Zorya
NZ_CP068556_1117483..1140843	IME	GCF_016767095.1	Bacteria	Firmicutes_A	Clostridia	Peptostreptococcales	Peptostreptococcaceae	Clostridioides	Clostridioides_difficile	zorya_other	Zorya
NZ_CP068564_397703..518953	ICE	GCF_016767175.1	Bacteria	Firmicutes_A	Clostridia	Tissierellales	Tepidimicrobiaceae	Keratinibaculum	Keratinibaculum_paraultunense	brex_type_III	BREX
NZ_CP068564_397703..518953	ICE	GCF_016767175.1	Bacteria	Firmicutes_A	Clostridia	Tissierellales	Tepidimicrobiaceae	Keratinibaculum	Keratinibaculum_paraultunense	brex_type_III	BREX
NZ_CP068564_397703..518953	ICE	GCF_016767175.1	Bacteria	Firmicutes_A	Clostridia	Tissierellales	Tepidimicrobiaceae	Keratinibaculum	Keratinibaculum_paraultunense	brex_type_III	BREX
NZ_CP068564_397703..518953	ICE	GCF_016767175.1	Bacteria	Firmicutes_A	Clostridia	Tissierellales	Tepidimicrobiaceae	Keratinibaculum	Keratinibaculum_paraultunense	brex_type_III	BREX
NZ_CP068564_397703..518953	ICE	GCF_016767175.1	Bacteria	Firmicutes_A	Clostridia	Tissierellales	Tepidimicrobiaceae	Keratinibaculum	Keratinibaculum_paraultunense	brex_type_III	BREX
NZ_CP068564_397703..518953	ICE	GCF_016767175.1	Bacteria	Firmicutes_A	Clostridia	Tissierellales	Tepidimicrobiaceae	Keratinibaculum	Keratinibaculum_paraultunense	brex_type_III	BREX
NZ_CP068564_397703..518953	ICE	GCF_016767175.1	Bacteria	Firmicutes_A	Clostridia	Tissierellales	Tepidimicrobiaceae	Keratinibaculum	Keratinibaculum_paraultunense	DMS_other	DMS
NZ_CP068564_397703..518953	ICE	GCF_016767175.1	Bacteria	Firmicutes_A	Clostridia	Tissierellales	Tepidimicrobiaceae	Keratinibaculum	Keratinibaculum_paraultunense	DMS_other	DMS
NZ_CP068564_397703..518953	ICE	GCF_016767175.1	Bacteria	Firmicutes_A	Clostridia	Tissierellales	Tepidimicrobiaceae	Keratinibaculum	Keratinibaculum_paraultunense	DMS_other	DMS
NZ_CP068564_397703..518953	ICE	GCF_016767175.1	Bacteria	Firmicutes_A	Clostridia	Tissierellales	Tepidimicrobiaceae	Keratinibaculum	Keratinibaculum_paraultunense	DMS_other	DMS
NZ_CP068564_397703..518953	ICE	GCF_016767175.1	Bacteria	Firmicutes_A	Clostridia	Tissierellales	Tepidimicrobiaceae	Keratinibaculum	Keratinibaculum_paraultunense	DMS_other	DMS
NZ_CP068564_397703..518953	ICE	GCF_016767175.1	Bacteria	Firmicutes_A	Clostridia	Tissierellales	Tepidimicrobiaceae	Keratinibaculum	Keratinibaculum_paraultunense	DMS_other	DMS
NZ_CP068572_1729727..1758282	IME	GCF_017310565.1	Bacteria	Proteobacteria	Gammaproteobacteria	Enterobacterales	Enterobacteriaceae	Klebsiella	Klebsiella_pneumoniae	DMS_other	DMS
NZ_CP068572_1729727..1758282	IME	GCF_017310565.1	Bacteria	Proteobacteria	Gammaproteobacteria	Enterobacterales	Enterobacteriaceae	Klebsiella	Klebsiella_pneumoniae	DMS_other	DMS
NZ_CP068572_1729727..1758282	IME	GCF_017310565.1	Bacteria	Proteobacteria	Gammaproteobacteria	Enterobacterales	Enterobacteriaceae	Klebsiella	Klebsiella_pneumoniae	RM_type_III	RM
NZ_CP068572_1729727..1758282	IME	GCF_017310565.1	Bacteria	Proteobacteria	Gammaproteobacteria	Enterobacterales	Enterobacteriaceae	Klebsiella	Klebsiella_pneumoniae	RM_type_III	RM
NZ_CP068602_1797799..1825284	IME	GCF_016772535.1	Bacteria	Proteobacteria	Gammaproteobacteria	Enterobacterales	Enterobacteriaceae	Klebsiella	Klebsiella_pneumoniae	DMS_other	DMS
NZ_CP068602_1797799..1825284	IME	GCF_016772535.1	Bacteria	Proteobacteria	Gammaproteobacteria	Enterobacterales	Enterobacteriaceae	Klebsiella	Klebsiella_pneumoniae	DMS_other	DMS
NZ_CP068602_1797799..1825284	IME	GCF_016772535.1	Bacteria	Proteobacteria	Gammaproteobacteria	Enterobacterales	Enterobacteriaceae	Klebsiella	Klebsiella_pneumoniae	RM_type_III	RM
NZ_CP068602_1797799..1825284	IME	GCF_016772535.1	Bacteria	Proteobacteria	Gammaproteobacteria	Enterobacterales	Enterobacteriaceae	Klebsiella	Klebsiella_pneumoniae	RM_type_III	RM
NZ_CP068602_1842091..1900279	ICE	GCF_016772535.1	Bacteria	Proteobacteria	Gammaproteobacteria	Enterobacterales	Enterobacteriaceae	Klebsiella	Klebsiella_pneumoniae	DMS_other	DMS
NZ_CP068602_1842091..1900279	ICE	GCF_016772535.1	Bacteria	Proteobacteria	Gammaproteobacteria	Enterobacterales	Enterobacteriaceae	Klebsiella	Klebsiella_pneumoniae	DMS_other	DMS
NZ_CP068602_1842091..1900279	ICE	GCF_016772535.1	Bacteria	Proteobacteria	Gammaproteobacteria	Enterobacterales	Enterobacteriaceae	Klebsiella	Klebsiella_pneumoniae	DMS_other	DMS
NZ_CP068610_1831275..1858760	IME	GCF_016772555.1	Bacteria	Proteobacteria	Gammaproteobacteria	Enterobacterales	Enterobacteriaceae	Klebsiella	Klebsiella_pneumoniae	DMS_other	DMS
NZ_CP068610_1831275..1858760	IME	GCF_016772555.1	Bacteria	Proteobacteria	Gammaproteobacteria	Enterobacterales	Enterobacteriaceae	Klebsiella	Klebsiella_pneumoniae	DMS_other	DMS
NZ_CP068610_1831275..1858760	IME	GCF_016772555.1	Bacteria	Proteobacteria	Gammaproteobacteria	Enterobacterales	Enterobacteriaceae	Klebsiella	Klebsiella_pneumoniae	RM_type_III	RM
NZ_CP068610_1831275..1858760	IME	GCF_016772555.1	Bacteria	Proteobacteria	Gammaproteobacteria	Enterobacterales	Enterobacteriaceae	Klebsiella	Klebsiella_pneumoniae	RM_type_III	RM
NZ_CP068614_1834434..1861919	IME	GCF_016772575.1	Bacteria	Proteobacteria	Gammaproteobacteria	Enterobacterales	Enterobacteriaceae	Klebsiella	Klebsiella_pneumoniae	DMS_other	DMS
NZ_CP068614_1834434..1861919	IME	GCF_016772575.1	Bacteria	Proteobacteria	Gammaproteobacteria	Enterobacterales	Enterobacteriaceae	Klebsiella	Klebsiella_pneumoniae	DMS_other	DMS
NZ_CP068614_1834434..1861919	IME	GCF_016772575.1	Bacteria	Proteobacteria	Gammaproteobacteria	Enterobacterales	Enterobacteriaceae	Klebsiella	Klebsiella_pneumoniae	RM_type_III	RM
NZ_CP068614_1834434..1861919	IME	GCF_016772575.1	Bacteria	Proteobacteria	Gammaproteobacteria	Enterobacterales	Enterobacteriaceae	Klebsiella	Klebsiella_pneumoniae	RM_type_III	RM
NZ_CP068618_1790533..1819218	IME	GCF_016772595.1	Bacteria	Proteobacteria	Gammaproteobacteria	Enterobacterales	Enterobacteriaceae	Klebsiella	Klebsiella_pneumoniae	DMS_other	DMS
NZ_CP068618_1790533..1819218	IME	GCF_016772595.1	Bacteria	Proteobacteria	Gammaproteobacteria	Enterobacterales	Enterobacteriaceae	Klebsiella	Klebsiella_pneumoniae	DMS_other	DMS
NZ_CP068618_1790533..1819218	IME	GCF_016772595.1	Bacteria	Proteobacteria	Gammaproteobacteria	Enterobacterales	Enterobacteriaceae	Klebsiella	Klebsiella_pneumoniae	RM_type_III	RM
NZ_CP068618_1790533..1819218	IME	GCF_016772595.1	Bacteria	Proteobacteria	Gammaproteobacteria	Enterobacterales	Enterobacteriaceae	Klebsiella	Klebsiella_pneumoniae	RM_type_III	RM
NZ_CP068684_3427116..3486632	ICE	GCF_016774455.1	Bacteria	Proteobacteria	Gammaproteobacteria	Enterobacterales	Enterobacteriaceae	Klebsiella	Klebsiella_pneumoniae	DRT_other	DRT
NZ_CP068684_3427116..3486632	ICE	GCF_016774455.1	Bacteria	Proteobacteria	Gammaproteobacteria	Enterobacterales	Enterobacteriaceae	Klebsiella	Klebsiella_pneumoniae	DRT_other	DRT
NZ_CP068684_3427116..3486632	ICE	GCF_016774455.1	Bacteria	Proteobacteria	Gammaproteobacteria	Enterobacterales	Enterobacteriaceae	Klebsiella	Klebsiella_pneumoniae	retron_I-B	Retron
NZ_CP068684_3427116..3486632	ICE	GCF_016774455.1	Bacteria	Proteobacteria	Gammaproteobacteria	Enterobacterales	Enterobacteriaceae	Klebsiella	Klebsiella_pneumoniae	retron_I-B	Retron
NZ_CP068689_1920113..1979629	ICE	GCF_016774435.1	Bacteria	Proteobacteria	Gammaproteobacteria	Enterobacterales	Enterobacteriaceae	Klebsiella	Klebsiella_pneumoniae	DRT_other	DRT
NZ_CP068689_1920113..1979629	ICE	GCF_016774435.1	Bacteria	Proteobacteria	Gammaproteobacteria	Enterobacterales	Enterobacteriaceae	Klebsiella	Klebsiella_pneumoniae	DRT_other	DRT
NZ_CP068689_1920113..1979629	ICE	GCF_016774435.1	Bacteria	Proteobacteria	Gammaproteobacteria	Enterobacterales	Enterobacteriaceae	Klebsiella	Klebsiella_pneumoniae	retron_I-B	Retron
NZ_CP068689_1920113..1979629	ICE	GCF_016774435.1	Bacteria	Proteobacteria	Gammaproteobacteria	Enterobacterales	Enterobacteriaceae	Klebsiella	Klebsiella_pneumoniae	retron_I-B	Retron
NZ_CP068708_1487582..1535400	IME	GCF_016774475.1	Bacteria	Firmicutes	Bacilli	Lactobacillales	Streptococcaceae	Streptococcus	Streptococcus_suis_W	DMS_other	DMS
NZ_CP068708_1487582..1535400	IME	GCF_016774475.1	Bacteria	Firmicutes	Bacilli	Lactobacillales	Streptococcaceae	Streptococcus	Streptococcus_suis_W	DMS_other	DMS
NZ_CP068708_1487582..1535400	IME	GCF_016774475.1	Bacteria	Firmicutes	Bacilli	Lactobacillales	Streptococcaceae	Streptococcus	Streptococcus_suis_W	RM_type_II	RM
NZ_CP068708_1487582..1535400	IME	GCF_016774475.1	Bacteria	Firmicutes	Bacilli	Lactobacillales	Streptococcaceae	Streptococcus	Streptococcus_suis_W	RM_type_II	RM
NZ_CP068708_715949..826602	ICE	GCF_016774475.1	Bacteria	Firmicutes	Bacilli	Lactobacillales	Streptococcaceae	Streptococcus	Streptococcus_suis_W	AbiD	Abi
NZ_CP068708_715949..826602	ICE	GCF_016774475.1	Bacteria	Firmicutes	Bacilli	Lactobacillales	Streptococcaceae	Streptococcus	Streptococcus_suis_W	AbiE	Abi
NZ_CP068708_715949..826602	ICE	GCF_016774475.1	Bacteria	Firmicutes	Bacilli	Lactobacillales	Streptococcaceae	Streptococcus	Streptococcus_suis_W	AbiE	Abi
NZ_CP068771_8017..112922	ICE	GCF_018336935.1	Bacteria	Proteobacteria	Gammaproteobacteria	Enterobacterales	Enterobacteriaceae	Serratia	Serratia_plymuthica_B	hachiman_type_I	Hachiman
NZ_CP068771_8017..112922	ICE	GCF_018336935.1	Bacteria	Proteobacteria	Gammaproteobacteria	Enterobacterales	Enterobacteriaceae	Serratia	Serratia_plymuthica_B	hachiman_type_I	Hachiman
NZ_CP068796_2094310..2122545	IME	GCF_016780415.1	Bacteria	Proteobacteria	Gammaproteobacteria	Enterobacterales	Enterobacteriaceae	Escherichia	Escherichia_coli	DMS_other	DMS
NZ_CP068796_2094310..2122545	IME	GCF_016780415.1	Bacteria	Proteobacteria	Gammaproteobacteria	Enterobacterales	Enterobacteriaceae	Escherichia	Escherichia_coli	DMS_other	DMS
NZ_CP068796_2094310..2122545	IME	GCF_016780415.1	Bacteria	Proteobacteria	Gammaproteobacteria	Enterobacterales	Enterobacteriaceae	Escherichia	Escherichia_coli	RM_type_III	RM
NZ_CP068796_2094310..2122545	IME	GCF_016780415.1	Bacteria	Proteobacteria	Gammaproteobacteria	Enterobacterales	Enterobacteriaceae	Escherichia	Escherichia_coli	RM_type_III	RM
NZ_CP068797_1862577..1947966	ICE	GCF_016780025.1	Bacteria	Proteobacteria	Gammaproteobacteria	Enterobacterales	Enterobacteriaceae	Klebsiella	Klebsiella_pneumoniae	DMS_other	DMS
NZ_CP068797_1862577..1947966	ICE	GCF_016780025.1	Bacteria	Proteobacteria	Gammaproteobacteria	Enterobacterales	Enterobacteriaceae	Klebsiella	Klebsiella_pneumoniae	DMS_other	DMS
NZ_CP068797_1862577..1947966	ICE	GCF_016780025.1	Bacteria	Proteobacteria	Gammaproteobacteria	Enterobacterales	Enterobacteriaceae	Klebsiella	Klebsiella_pneumoniae	DMS_other	DMS
NZ_CP068797_1862577..1947966	ICE	GCF_016780025.1	Bacteria	Proteobacteria	Gammaproteobacteria	Enterobacterales	Enterobacteriaceae	Klebsiella	Klebsiella_pneumoniae	DMS_other	DMS
NZ_CP068797_1862577..1947966	ICE	GCF_016780025.1	Bacteria	Proteobacteria	Gammaproteobacteria	Enterobacterales	Enterobacteriaceae	Klebsiella	Klebsiella_pneumoniae	DMS_other	DMS
NZ_CP068797_1862577..1947966	ICE	GCF_016780025.1	Bacteria	Proteobacteria	Gammaproteobacteria	Enterobacterales	Enterobacteriaceae	Klebsiella	Klebsiella_pneumoniae	RM_type_III	RM
NZ_CP068797_1862577..1947966	ICE	GCF_016780025.1	Bacteria	Proteobacteria	Gammaproteobacteria	Enterobacterales	Enterobacteriaceae	Klebsiella	Klebsiella_pneumoniae	RM_type_III	RM
NZ_CP068799_2148077..2174905	IME	GCF_016776305.1	Bacteria	Proteobacteria	Gammaproteobacteria	Enterobacterales	Enterobacteriaceae	Escherichia	Escherichia_coli	thoeris_type_I	Thoeris
NZ_CP068799_2148077..2174905	IME	GCF_016776305.1	Bacteria	Proteobacteria	Gammaproteobacteria	Enterobacterales	Enterobacteriaceae	Escherichia	Escherichia_coli	thoeris_type_I	Thoeris
NZ_CP068799_2148077..2174905	IME	GCF_016776305.1	Bacteria	Proteobacteria	Gammaproteobacteria	Enterobacterales	Enterobacteriaceae	Escherichia	Escherichia_coli	thoeris_type_I	Thoeris
NZ_CP068800_2140928..2169395	IME	GCF_016776065.1	Bacteria	Proteobacteria	Gammaproteobacteria	Enterobacterales	Enterobacteriaceae	Escherichia	Escherichia_coli	DMS_other	DMS
NZ_CP068800_2140928..2169395	IME	GCF_016776065.1	Bacteria	Proteobacteria	Gammaproteobacteria	Enterobacterales	Enterobacteriaceae	Escherichia	Escherichia_coli	DMS_other	DMS
NZ_CP068800_2140928..2169395	IME	GCF_016776065.1	Bacteria	Proteobacteria	Gammaproteobacteria	Enterobacterales	Enterobacteriaceae	Escherichia	Escherichia_coli	RM_type_III	RM
NZ_CP068800_2140928..2169395	IME	GCF_016776065.1	Bacteria	Proteobacteria	Gammaproteobacteria	Enterobacterales	Enterobacteriaceae	Escherichia	Escherichia_coli	RM_type_III	RM
NZ_CP068803_1854952..1881843	IME	GCF_016776345.1	Bacteria	Proteobacteria	Gammaproteobacteria	Enterobacterales	Enterobacteriaceae	Escherichia	Escherichia_coli	DMS_other	DMS
NZ_CP068803_1854952..1881843	IME	GCF_016776345.1	Bacteria	Proteobacteria	Gammaproteobacteria	Enterobacterales	Enterobacteriaceae	Escherichia	Escherichia_coli	DMS_other	DMS
NZ_CP068803_1854952..1881843	IME	GCF_016776345.1	Bacteria	Proteobacteria	Gammaproteobacteria	Enterobacterales	Enterobacteriaceae	Escherichia	Escherichia_coli	RM_type_III	RM
NZ_CP068803_1854952..1881843	IME	GCF_016776345.1	Bacteria	Proteobacteria	Gammaproteobacteria	Enterobacterales	Enterobacteriaceae	Escherichia	Escherichia_coli	RM_type_III	RM
NZ_CP068804_2091694..2120160	IME	GCF_016776045.1	Bacteria	Proteobacteria	Gammaproteobacteria	Enterobacterales	Enterobacteriaceae	Escherichia	Escherichia_coli	DMS_other	DMS
NZ_CP068804_2091694..2120160	IME	GCF_016776045.1	Bacteria	Proteobacteria	Gammaproteobacteria	Enterobacterales	Enterobacteriaceae	Escherichia	Escherichia_coli	DMS_other	DMS
NZ_CP068804_2091694..2120160	IME	GCF_016776045.1	Bacteria	Proteobacteria	Gammaproteobacteria	Enterobacterales	Enterobacteriaceae	Escherichia	Escherichia_coli	RM_type_III	RM
NZ_CP068804_2091694..2120160	IME	GCF_016776045.1	Bacteria	Proteobacteria	Gammaproteobacteria	Enterobacterales	Enterobacteriaceae	Escherichia	Escherichia_coli	RM_type_III	RM
NZ_CP068809_2093039..2119867	IME	GCF_016776125.1	Bacteria	Proteobacteria	Gammaproteobacteria	Enterobacterales	Enterobacteriaceae	Escherichia	Escherichia_coli	thoeris_type_I	Thoeris
NZ_CP068809_2093039..2119867	IME	GCF_016776125.1	Bacteria	Proteobacteria	Gammaproteobacteria	Enterobacterales	Enterobacteriaceae	Escherichia	Escherichia_coli	thoeris_type_I	Thoeris
NZ_CP068809_2093039..2119867	IME	GCF_016776125.1	Bacteria	Proteobacteria	Gammaproteobacteria	Enterobacterales	Enterobacteriaceae	Escherichia	Escherichia_coli	thoeris_type_I	Thoeris
NZ_CP068810_2161965..2190432	IME	GCF_016776245.1	Bacteria	Proteobacteria	Gammaproteobacteria	Enterobacterales	Enterobacteriaceae	Escherichia	Escherichia_coli	DMS_other	DMS
NZ_CP068810_2161965..2190432	IME	GCF_016776245.1	Bacteria	Proteobacteria	Gammaproteobacteria	Enterobacterales	Enterobacteriaceae	Escherichia	Escherichia_coli	DMS_other	DMS
NZ_CP068810_2161965..2190432	IME	GCF_016776245.1	Bacteria	Proteobacteria	Gammaproteobacteria	Enterobacterales	Enterobacteriaceae	Escherichia	Escherichia_coli	RM_type_III	RM
NZ_CP068810_2161965..2190432	IME	GCF_016776245.1	Bacteria	Proteobacteria	Gammaproteobacteria	Enterobacterales	Enterobacteriaceae	Escherichia	Escherichia_coli	RM_type_III	RM
NZ_CP068813_1381050..1415999	IME	GCF_016776165.1	Bacteria	Proteobacteria	Gammaproteobacteria	Enterobacterales	Enterobacteriaceae	Escherichia	Escherichia_coli	ApeA	ApeA
NZ_CP068815_2112614..2139442	IME	GCF_016776285.1	Bacteria	Proteobacteria	Gammaproteobacteria	Enterobacterales	Enterobacteriaceae	Escherichia	Escherichia_coli	thoeris_type_I	Thoeris
NZ_CP068815_2112614..2139442	IME	GCF_016776285.1	Bacteria	Proteobacteria	Gammaproteobacteria	Enterobacterales	Enterobacteriaceae	Escherichia	Escherichia_coli	thoeris_type_I	Thoeris
NZ_CP068815_2112614..2139442	IME	GCF_016776285.1	Bacteria	Proteobacteria	Gammaproteobacteria	Enterobacterales	Enterobacteriaceae	Escherichia	Escherichia_coli	thoeris_type_I	Thoeris
NZ_CP068816_2112600..2139428	IME	GCF_016776225.1	Bacteria	Proteobacteria	Gammaproteobacteria	Enterobacterales	Enterobacteriaceae	Escherichia	Escherichia_coli	thoeris_type_I	Thoeris
NZ_CP068816_2112600..2139428	IME	GCF_016776225.1	Bacteria	Proteobacteria	Gammaproteobacteria	Enterobacterales	Enterobacteriaceae	Escherichia	Escherichia_coli	thoeris_type_I	Thoeris
NZ_CP068816_2112600..2139428	IME	GCF_016776225.1	Bacteria	Proteobacteria	Gammaproteobacteria	Enterobacterales	Enterobacteriaceae	Escherichia	Escherichia_coli	thoeris_type_I	Thoeris
NZ_CP068817_2148832..2175660	IME	GCF_016776185.1	Bacteria	Proteobacteria	Gammaproteobacteria	Enterobacterales	Enterobacteriaceae	Escherichia	Escherichia_coli	thoeris_type_I	Thoeris
NZ_CP068817_2148832..2175660	IME	GCF_016776185.1	Bacteria	Proteobacteria	Gammaproteobacteria	Enterobacterales	Enterobacteriaceae	Escherichia	Escherichia_coli	thoeris_type_I	Thoeris
NZ_CP068817_2148832..2175660	IME	GCF_016776185.1	Bacteria	Proteobacteria	Gammaproteobacteria	Enterobacterales	Enterobacteriaceae	Escherichia	Escherichia_coli	thoeris_type_I	Thoeris
NZ_CP068819_875372..898911	IME	GCF_016776105.1	Bacteria	Proteobacteria	Gammaproteobacteria	Enterobacterales	Enterobacteriaceae	Escherichia	Escherichia_coli	DMS_other	DMS
NZ_CP068819_875372..898911	IME	GCF_016776105.1	Bacteria	Proteobacteria	Gammaproteobacteria	Enterobacterales	Enterobacteriaceae	Escherichia	Escherichia_coli	DMS_other	DMS
NZ_CP068819_875372..898911	IME	GCF_016776105.1	Bacteria	Proteobacteria	Gammaproteobacteria	Enterobacterales	Enterobacteriaceae	Escherichia	Escherichia_coli	DMS_other	DMS
NZ_CP068819_875372..898911	IME	GCF_016776105.1	Bacteria	Proteobacteria	Gammaproteobacteria	Enterobacterales	Enterobacteriaceae	Escherichia	Escherichia_coli	kiwa	Kiwa
NZ_CP068819_875372..898911	IME	GCF_016776105.1	Bacteria	Proteobacteria	Gammaproteobacteria	Enterobacterales	Enterobacteriaceae	Escherichia	Escherichia_coli	kiwa	Kiwa
NZ_CP068819_875372..898911	IME	GCF_016776105.1	Bacteria	Proteobacteria	Gammaproteobacteria	Enterobacterales	Enterobacteriaceae	Escherichia	Escherichia_coli	RM_type_II	RM
NZ_CP068819_875372..898911	IME	GCF_016776105.1	Bacteria	Proteobacteria	Gammaproteobacteria	Enterobacterales	Enterobacteriaceae	Escherichia	Escherichia_coli	RM_type_II	RM
NZ_CP068819_875372..898911	IME	GCF_016776105.1	Bacteria	Proteobacteria	Gammaproteobacteria	Enterobacterales	Enterobacteriaceae	Escherichia	Escherichia_coli	RM_type_II	RM
NZ_CP068819_875372..898911	IME	GCF_016776105.1	Bacteria	Proteobacteria	Gammaproteobacteria	Enterobacterales	Enterobacteriaceae	Escherichia	Escherichia_coli	thoeris_type_I	Thoeris
NZ_CP068819_875372..898911	IME	GCF_016776105.1	Bacteria	Proteobacteria	Gammaproteobacteria	Enterobacterales	Enterobacteriaceae	Escherichia	Escherichia_coli	thoeris_type_I	Thoeris
NZ_CP068822_2112616..2139444	IME	GCF_016775925.1	Bacteria	Proteobacteria	Gammaproteobacteria	Enterobacterales	Enterobacteriaceae	Escherichia	Escherichia_coli	thoeris_type_I	Thoeris
NZ_CP068822_2112616..2139444	IME	GCF_016775925.1	Bacteria	Proteobacteria	Gammaproteobacteria	Enterobacterales	Enterobacteriaceae	Escherichia	Escherichia_coli	thoeris_type_I	Thoeris
NZ_CP068822_2112616..2139444	IME	GCF_016775925.1	Bacteria	Proteobacteria	Gammaproteobacteria	Enterobacterales	Enterobacteriaceae	Escherichia	Escherichia_coli	thoeris_type_I	Thoeris
NZ_CP068824_2042066..2070532	IME	GCF_016776025.1	Bacteria	Proteobacteria	Gammaproteobacteria	Enterobacterales	Enterobacteriaceae	Escherichia	Escherichia_coli	DMS_other	DMS
NZ_CP068824_2042066..2070532	IME	GCF_016776025.1	Bacteria	Proteobacteria	Gammaproteobacteria	Enterobacterales	Enterobacteriaceae	Escherichia	Escherichia_coli	DMS_other	DMS
NZ_CP068824_2042066..2070532	IME	GCF_016776025.1	Bacteria	Proteobacteria	Gammaproteobacteria	Enterobacterales	Enterobacteriaceae	Escherichia	Escherichia_coli	RM_type_III	RM
NZ_CP068824_2042066..2070532	IME	GCF_016776025.1	Bacteria	Proteobacteria	Gammaproteobacteria	Enterobacterales	Enterobacteriaceae	Escherichia	Escherichia_coli	RM_type_III	RM
NZ_CP068826_2042024..2070472	IME	GCF_016775865.1	Bacteria	Proteobacteria	Gammaproteobacteria	Enterobacterales	Enterobacteriaceae	Escherichia	Escherichia_coli	DMS_other	DMS
NZ_CP068826_2042024..2070472	IME	GCF_016775865.1	Bacteria	Proteobacteria	Gammaproteobacteria	Enterobacterales	Enterobacteriaceae	Escherichia	Escherichia_coli	DMS_other	DMS
NZ_CP068826_2042024..2070472	IME	GCF_016775865.1	Bacteria	Proteobacteria	Gammaproteobacteria	Enterobacterales	Enterobacteriaceae	Escherichia	Escherichia_coli	RM_type_III	RM
NZ_CP068826_2042024..2070472	IME	GCF_016775865.1	Bacteria	Proteobacteria	Gammaproteobacteria	Enterobacterales	Enterobacteriaceae	Escherichia	Escherichia_coli	RM_type_III	RM
NZ_CP068829_2087184..2115441	IME	GCF_016775885.1	Bacteria	Proteobacteria	Gammaproteobacteria	Enterobacterales	Enterobacteriaceae	Escherichia	Escherichia_coli	DMS_other	DMS
NZ_CP068829_2087184..2115441	IME	GCF_016775885.1	Bacteria	Proteobacteria	Gammaproteobacteria	Enterobacterales	Enterobacteriaceae	Escherichia	Escherichia_coli	DMS_other	DMS
NZ_CP068829_2087184..2115441	IME	GCF_016775885.1	Bacteria	Proteobacteria	Gammaproteobacteria	Enterobacterales	Enterobacteriaceae	Escherichia	Escherichia_coli	RM_type_III	RM
NZ_CP068829_2087184..2115441	IME	GCF_016775885.1	Bacteria	Proteobacteria	Gammaproteobacteria	Enterobacterales	Enterobacteriaceae	Escherichia	Escherichia_coli	RM_type_III	RM
NZ_CP068983_1604634..1714033	ICE	GCF_016801025.1	Bacteria	Proteobacteria	Alphaproteobacteria	Rhizobiales	Devosiaceae	Paradevosia	Paradevosia_shaoguanensis	brex_type_I	BREX
NZ_CP068983_1604634..1714033	ICE	GCF_016801025.1	Bacteria	Proteobacteria	Alphaproteobacteria	Rhizobiales	Devosiaceae	Paradevosia	Paradevosia_shaoguanensis	brex_type_I	BREX
NZ_CP068983_1604634..1714033	ICE	GCF_016801025.1	Bacteria	Proteobacteria	Alphaproteobacteria	Rhizobiales	Devosiaceae	Paradevosia	Paradevosia_shaoguanensis	brex_type_I	BREX
NZ_CP068983_1604634..1714033	ICE	GCF_016801025.1	Bacteria	Proteobacteria	Alphaproteobacteria	Rhizobiales	Devosiaceae	Paradevosia	Paradevosia_shaoguanensis	brex_type_I	BREX
NZ_CP068983_1604634..1714033	ICE	GCF_016801025.1	Bacteria	Proteobacteria	Alphaproteobacteria	Rhizobiales	Devosiaceae	Paradevosia	Paradevosia_shaoguanensis	brex_type_I	BREX
NZ_CP068983_1604634..1714033	ICE	GCF_016801025.1	Bacteria	Proteobacteria	Alphaproteobacteria	Rhizobiales	Devosiaceae	Paradevosia	Paradevosia_shaoguanensis	brex_type_I	BREX
NZ_CP068983_1604634..1714033	ICE	GCF_016801025.1	Bacteria	Proteobacteria	Alphaproteobacteria	Rhizobiales	Devosiaceae	Paradevosia	Paradevosia_shaoguanensis	DMS_other	DMS
NZ_CP068983_1604634..1714033	ICE	GCF_016801025.1	Bacteria	Proteobacteria	Alphaproteobacteria	Rhizobiales	Devosiaceae	Paradevosia	Paradevosia_shaoguanensis	DMS_other	DMS
NZ_CP068983_1604634..1714033	ICE	GCF_016801025.1	Bacteria	Proteobacteria	Alphaproteobacteria	Rhizobiales	Devosiaceae	Paradevosia	Paradevosia_shaoguanensis	DMS_other	DMS
NZ_CP068983_1604634..1714033	ICE	GCF_016801025.1	Bacteria	Proteobacteria	Alphaproteobacteria	Rhizobiales	Devosiaceae	Paradevosia	Paradevosia_shaoguanensis	DMS_other	DMS
NZ_CP068983_1604634..1714033	ICE	GCF_016801025.1	Bacteria	Proteobacteria	Alphaproteobacteria	Rhizobiales	Devosiaceae	Paradevosia	Paradevosia_shaoguanensis	DMS_other	DMS
NZ_CP068983_1604634..1714033	ICE	GCF_016801025.1	Bacteria	Proteobacteria	Alphaproteobacteria	Rhizobiales	Devosiaceae	Paradevosia	Paradevosia_shaoguanensis	DMS_other	DMS
NZ_CP068983_1604634..1714033	ICE	GCF_016801025.1	Bacteria	Proteobacteria	Alphaproteobacteria	Rhizobiales	Devosiaceae	Paradevosia	Paradevosia_shaoguanensis	gabija	Gabija
NZ_CP068983_1604634..1714033	ICE	GCF_016801025.1	Bacteria	Proteobacteria	Alphaproteobacteria	Rhizobiales	Devosiaceae	Paradevosia	Paradevosia_shaoguanensis	gabija	Gabija
NZ_CP068998_290252..436973	ICE	GCF_016801755.1	Bacteria	Proteobacteria	Alphaproteobacteria	Rhodobacterales	Rhodobacteraceae	Sulfitobacter	Sulfitobacter_mediterraneus	DMS_other	DMS
NZ_CP068998_290252..436973	ICE	GCF_016801755.1	Bacteria	Proteobacteria	Alphaproteobacteria	Rhodobacterales	Rhodobacteraceae	Sulfitobacter	Sulfitobacter_mediterraneus	DMS_other	DMS
NZ_CP068998_290252..436973	ICE	GCF_016801755.1	Bacteria	Proteobacteria	Alphaproteobacteria	Rhodobacterales	Rhodobacteraceae	Sulfitobacter	Sulfitobacter_mediterraneus	DMS_other	DMS
NZ_CP068998_290252..436973	ICE	GCF_016801755.1	Bacteria	Proteobacteria	Alphaproteobacteria	Rhodobacterales	Rhodobacteraceae	Sulfitobacter	Sulfitobacter_mediterraneus	RM_type_I	RM
NZ_CP068998_290252..436973	ICE	GCF_016801755.1	Bacteria	Proteobacteria	Alphaproteobacteria	Rhodobacterales	Rhodobacteraceae	Sulfitobacter	Sulfitobacter_mediterraneus	RM_type_I	RM
NZ_CP068998_290252..436973	ICE	GCF_016801755.1	Bacteria	Proteobacteria	Alphaproteobacteria	Rhodobacterales	Rhodobacteraceae	Sulfitobacter	Sulfitobacter_mediterraneus	RM_type_I	RM
NZ_CP069004_127176..184406	ICE	GCF_016801775.1	Bacteria	Proteobacteria	Alphaproteobacteria	Rhodobacterales	Rhodobacteraceae	Sulfitobacter	Sulfitobacter_mediterraneus_A	brex_type_I	BREX
NZ_CP069004_127176..184406	ICE	GCF_016801775.1	Bacteria	Proteobacteria	Alphaproteobacteria	Rhodobacterales	Rhodobacteraceae	Sulfitobacter	Sulfitobacter_mediterraneus_A	brex_type_I	BREX
NZ_CP069004_127176..184406	ICE	GCF_016801775.1	Bacteria	Proteobacteria	Alphaproteobacteria	Rhodobacterales	Rhodobacteraceae	Sulfitobacter	Sulfitobacter_mediterraneus_A	brex_type_I	BREX
NZ_CP069004_127176..184406	ICE	GCF_016801775.1	Bacteria	Proteobacteria	Alphaproteobacteria	Rhodobacterales	Rhodobacteraceae	Sulfitobacter	Sulfitobacter_mediterraneus_A	brex_type_I	BREX
NZ_CP069004_127176..184406	ICE	GCF_016801775.1	Bacteria	Proteobacteria	Alphaproteobacteria	Rhodobacterales	Rhodobacteraceae	Sulfitobacter	Sulfitobacter_mediterraneus_A	brex_type_I	BREX
NZ_CP069004_127176..184406	ICE	GCF_016801775.1	Bacteria	Proteobacteria	Alphaproteobacteria	Rhodobacterales	Rhodobacteraceae	Sulfitobacter	Sulfitobacter_mediterraneus_A	brex_type_I	BREX
NZ_CP069004_127176..184406	ICE	GCF_016801775.1	Bacteria	Proteobacteria	Alphaproteobacteria	Rhodobacterales	Rhodobacteraceae	Sulfitobacter	Sulfitobacter_mediterraneus_A	DMS_other	DMS
NZ_CP069004_127176..184406	ICE	GCF_016801775.1	Bacteria	Proteobacteria	Alphaproteobacteria	Rhodobacterales	Rhodobacteraceae	Sulfitobacter	Sulfitobacter_mediterraneus_A	DMS_other	DMS
NZ_CP069004_127176..184406	ICE	GCF_016801775.1	Bacteria	Proteobacteria	Alphaproteobacteria	Rhodobacterales	Rhodobacteraceae	Sulfitobacter	Sulfitobacter_mediterraneus_A	DMS_other	DMS
NZ_CP069004_127176..184406	ICE	GCF_016801775.1	Bacteria	Proteobacteria	Alphaproteobacteria	Rhodobacterales	Rhodobacteraceae	Sulfitobacter	Sulfitobacter_mediterraneus_A	DMS_other	DMS
NZ_CP069004_127176..184406	ICE	GCF_016801775.1	Bacteria	Proteobacteria	Alphaproteobacteria	Rhodobacterales	Rhodobacteraceae	Sulfitobacter	Sulfitobacter_mediterraneus_A	DMS_other	DMS
NZ_CP069004_127176..184406	ICE	GCF_016801775.1	Bacteria	Proteobacteria	Alphaproteobacteria	Rhodobacterales	Rhodobacteraceae	Sulfitobacter	Sulfitobacter_mediterraneus_A	DMS_other	DMS
NZ_CP069170_1860068..1919436	ICE	GCF_016812055.1	Bacteria	Proteobacteria	Gammaproteobacteria	Enterobacterales	Enterobacteriaceae	Klebsiella	Klebsiella_pneumoniae	DRT_other	DRT
NZ_CP069170_1860068..1919436	ICE	GCF_016812055.1	Bacteria	Proteobacteria	Gammaproteobacteria	Enterobacterales	Enterobacteriaceae	Klebsiella	Klebsiella_pneumoniae	DRT_other	DRT
