## Supplementary tables S1-S10 for "Defense systems are pervasive across chromosomally integrated mobile genetic elements and are inversely correlated to virulence and antimicrobial resistance": Table_S3.txt (part 5 of 5)

Replicon_coordinates	Element_type	Assembly_accession	Domain	Phylum	Class	Order	Family	Genus	Species	system_variant	system
NZ_CP069170_1860068..1919436	ICE	GCF_016812055.1	Bacteria	Proteobacteria	Gammaproteobacteria	Enterobacterales	Enterobacteriaceae	Klebsiella	Klebsiella_pneumoniae	retron_I-B	Retron
NZ_CP069170_1860068..1919436	ICE	GCF_016812055.1	Bacteria	Proteobacteria	Gammaproteobacteria	Enterobacterales	Enterobacteriaceae	Klebsiella	Klebsiella_pneumoniae	retron_I-B	Retron
NZ_CP069178_1177783..1199387	ICE	GCF_016812035.1	Bacteria	Firmicutes	Bacilli	Erysipelotrichales	Erysipelotrichaceae	Bulleidia	Bulleidia_sp016812035	ietAS	ietAS
NZ_CP069178_1177783..1199387	ICE	GCF_016812035.1	Bacteria	Firmicutes	Bacilli	Erysipelotrichales	Erysipelotrichaceae	Bulleidia	Bulleidia_sp016812035	ietAS	ietAS
NZ_CP069198_142364..174574	ICE	GCF_016811975.1	Bacteria	Proteobacteria	Gammaproteobacteria	Pseudomonadales	Pseudomonadaceae	Pseudomonas	Pseudomonas_aeruginosa	AbiE	Abi
NZ_CP069198_142364..174574	ICE	GCF_016811975.1	Bacteria	Proteobacteria	Gammaproteobacteria	Pseudomonadales	Pseudomonadaceae	Pseudomonas	Pseudomonas_aeruginosa	AbiE	Abi
NZ_CP069198_142364..174574	ICE	GCF_016811975.1	Bacteria	Proteobacteria	Gammaproteobacteria	Pseudomonadales	Pseudomonadaceae	Pseudomonas	Pseudomonas_aeruginosa	DMS_other	DMS
NZ_CP069198_142364..174574	ICE	GCF_016811975.1	Bacteria	Proteobacteria	Gammaproteobacteria	Pseudomonadales	Pseudomonadaceae	Pseudomonas	Pseudomonas_aeruginosa	DMS_other	DMS
NZ_CP069198_142364..174574	ICE	GCF_016811975.1	Bacteria	Proteobacteria	Gammaproteobacteria	Pseudomonadales	Pseudomonadaceae	Pseudomonas	Pseudomonas_aeruginosa	qatABCD	qatABCD
NZ_CP069198_142364..174574	ICE	GCF_016811975.1	Bacteria	Proteobacteria	Gammaproteobacteria	Pseudomonadales	Pseudomonadaceae	Pseudomonas	Pseudomonas_aeruginosa	qatABCD	qatABCD
NZ_CP069198_142364..174574	ICE	GCF_016811975.1	Bacteria	Proteobacteria	Gammaproteobacteria	Pseudomonadales	Pseudomonadaceae	Pseudomonas	Pseudomonas_aeruginosa	qatABCD	qatABCD
NZ_CP069198_142364..174574	ICE	GCF_016811975.1	Bacteria	Proteobacteria	Gammaproteobacteria	Pseudomonadales	Pseudomonadaceae	Pseudomonas	Pseudomonas_aeruginosa	qatABCD	qatABCD
NZ_CP069198_2513423..2585177	ICE	GCF_016811975.1	Bacteria	Proteobacteria	Gammaproteobacteria	Pseudomonadales	Pseudomonadaceae	Pseudomonas	Pseudomonas_aeruginosa	DMS_other	DMS
NZ_CP069198_2513423..2585177	ICE	GCF_016811975.1	Bacteria	Proteobacteria	Gammaproteobacteria	Pseudomonadales	Pseudomonadaceae	Pseudomonas	Pseudomonas_aeruginosa	DMS_other	DMS
NZ_CP069198_2513423..2585177	ICE	GCF_016811975.1	Bacteria	Proteobacteria	Gammaproteobacteria	Pseudomonadales	Pseudomonadaceae	Pseudomonas	Pseudomonas_aeruginosa	ietAS	ietAS
NZ_CP069198_2513423..2585177	ICE	GCF_016811975.1	Bacteria	Proteobacteria	Gammaproteobacteria	Pseudomonadales	Pseudomonadaceae	Pseudomonas	Pseudomonas_aeruginosa	ietAS	ietAS
NZ_CP069198_2513423..2585177	ICE	GCF_016811975.1	Bacteria	Proteobacteria	Gammaproteobacteria	Pseudomonadales	Pseudomonadaceae	Pseudomonas	Pseudomonas_aeruginosa	RM_type_III	RM
NZ_CP069198_2513423..2585177	ICE	GCF_016811975.1	Bacteria	Proteobacteria	Gammaproteobacteria	Pseudomonadales	Pseudomonadaceae	Pseudomonas	Pseudomonas_aeruginosa	RM_type_III	RM
NZ_CP069278_292411..319809	IME	GCF_016838685.1	Bacteria	Actinobacteriota	Actinomycetia	Actinomycetales	Bifidobacteriaceae	Bifidobacterium	Bifidobacterium_longum	DMS_other	DMS
NZ_CP069278_292411..319809	IME	GCF_016838685.1	Bacteria	Actinobacteriota	Actinomycetia	Actinomycetales	Bifidobacteriaceae	Bifidobacterium	Bifidobacterium_longum	DMS_other	DMS
NZ_CP069278_292411..319809	IME	GCF_016838685.1	Bacteria	Actinobacteriota	Actinomycetia	Actinomycetales	Bifidobacteriaceae	Bifidobacterium	Bifidobacterium_longum	RM_type_II	RM
NZ_CP069278_292411..319809	IME	GCF_016838685.1	Bacteria	Actinobacteriota	Actinomycetia	Actinomycetales	Bifidobacteriaceae	Bifidobacterium	Bifidobacterium_longum	RM_type_II	RM
NZ_CP069386_3235635..3359700	ICE	GCF_018972045.1	Bacteria	Proteobacteria	Gammaproteobacteria	Enterobacterales	Enterobacteriaceae	Escherichia	Escherichia_coli	AbiE	Abi
NZ_CP069386_3235635..3359700	ICE	GCF_018972045.1	Bacteria	Proteobacteria	Gammaproteobacteria	Enterobacterales	Enterobacteriaceae	Escherichia	Escherichia_coli	AbiE	Abi
NZ_CP069386_3235635..3359700	ICE	GCF_018972045.1	Bacteria	Proteobacteria	Gammaproteobacteria	Enterobacterales	Enterobacteriaceae	Escherichia	Escherichia_coli	DMS_other	DMS
NZ_CP069386_3235635..3359700	ICE	GCF_018972045.1	Bacteria	Proteobacteria	Gammaproteobacteria	Enterobacterales	Enterobacteriaceae	Escherichia	Escherichia_coli	DMS_other	DMS
NZ_CP069386_3235635..3359700	ICE	GCF_018972045.1	Bacteria	Proteobacteria	Gammaproteobacteria	Enterobacterales	Enterobacteriaceae	Escherichia	Escherichia_coli	DMS_other	DMS
NZ_CP069386_3235635..3359700	ICE	GCF_018972045.1	Bacteria	Proteobacteria	Gammaproteobacteria	Enterobacterales	Enterobacteriaceae	Escherichia	Escherichia_coli	GAO_19	GAO
NZ_CP069386_3235635..3359700	ICE	GCF_018972045.1	Bacteria	Proteobacteria	Gammaproteobacteria	Enterobacterales	Enterobacteriaceae	Escherichia	Escherichia_coli	GAO_19	GAO
NZ_CP069386_3235635..3359700	ICE	GCF_018972045.1	Bacteria	Proteobacteria	Gammaproteobacteria	Enterobacterales	Enterobacteriaceae	Escherichia	Escherichia_coli	RM_type_I	RM
NZ_CP069386_3235635..3359700	ICE	GCF_018972045.1	Bacteria	Proteobacteria	Gammaproteobacteria	Enterobacterales	Enterobacteriaceae	Escherichia	Escherichia_coli	RM_type_I	RM
NZ_CP069386_3235635..3359700	ICE	GCF_018972045.1	Bacteria	Proteobacteria	Gammaproteobacteria	Enterobacterales	Enterobacteriaceae	Escherichia	Escherichia_coli	RM_type_II	RM
NZ_CP069386_3235635..3359700	ICE	GCF_018972045.1	Bacteria	Proteobacteria	Gammaproteobacteria	Enterobacterales	Enterobacteriaceae	Escherichia	Escherichia_coli	RM_type_II	RM
NZ_CP069431_2778574..2795610	IME	GCF_016888905.1	Bacteria	Bacteroidota	Bacteroidia	Bacteroidales	Tannerellaceae	Parabacteroides	Parabacteroides_distasonis	DMS_other	DMS
NZ_CP069431_2778574..2795610	IME	GCF_016888905.1	Bacteria	Bacteroidota	Bacteroidia	Bacteroidales	Tannerellaceae	Parabacteroides	Parabacteroides_distasonis	DMS_other	DMS
NZ_CP069431_2778574..2795610	IME	GCF_016888905.1	Bacteria	Bacteroidota	Bacteroidia	Bacteroidales	Tannerellaceae	Parabacteroides	Parabacteroides_distasonis	DMS_other	DMS
NZ_CP069431_2778574..2795610	IME	GCF_016888905.1	Bacteria	Bacteroidota	Bacteroidia	Bacteroidales	Tannerellaceae	Parabacteroides	Parabacteroides_distasonis	RM_type_II	RM
NZ_CP069431_2778574..2795610	IME	GCF_016888905.1	Bacteria	Bacteroidota	Bacteroidia	Bacteroidales	Tannerellaceae	Parabacteroides	Parabacteroides_distasonis	RM_type_II	RM
NZ_CP069431_2778574..2795610	IME	GCF_016888905.1	Bacteria	Bacteroidota	Bacteroidia	Bacteroidales	Tannerellaceae	Parabacteroides	Parabacteroides_distasonis	RM_type_II	RM
NZ_CP069431_3128381..3191947	IME	GCF_016888905.1	Bacteria	Bacteroidota	Bacteroidia	Bacteroidales	Tannerellaceae	Parabacteroides	Parabacteroides_distasonis	DMS_other	DMS
NZ_CP069431_3128381..3191947	IME	GCF_016888905.1	Bacteria	Bacteroidota	Bacteroidia	Bacteroidales	Tannerellaceae	Parabacteroides	Parabacteroides_distasonis	DMS_other	DMS
NZ_CP069431_3128381..3191947	IME	GCF_016888905.1	Bacteria	Bacteroidota	Bacteroidia	Bacteroidales	Tannerellaceae	Parabacteroides	Parabacteroides_distasonis	RM_type_II	RM
NZ_CP069431_3128381..3191947	IME	GCF_016888905.1	Bacteria	Bacteroidota	Bacteroidia	Bacteroidales	Tannerellaceae	Parabacteroides	Parabacteroides_distasonis	RM_type_II	RM
NZ_CP069440_1124377..1327374	ICE	GCF_016888945.1	Bacteria	Bacteroidota	Bacteroidia	Bacteroidales	Bacteroidaceae	Phocaeicola	Phocaeicola_coprophilus	AbiD	Abi
NZ_CP069440_3103716..3116851	IME	GCF_016888945.1	Bacteria	Bacteroidota	Bacteroidia	Bacteroidales	Bacteroidaceae	Phocaeicola	Phocaeicola_coprophilus	DMS_other	DMS
NZ_CP069440_3103716..3116851	IME	GCF_016888945.1	Bacteria	Bacteroidota	Bacteroidia	Bacteroidales	Bacteroidaceae	Phocaeicola	Phocaeicola_coprophilus	DMS_other	DMS
NZ_CP069440_3103716..3116851	IME	GCF_016888945.1	Bacteria	Bacteroidota	Bacteroidia	Bacteroidales	Bacteroidaceae	Phocaeicola	Phocaeicola_coprophilus	RM_type_IIG	RM
NZ_CP069440_3103716..3116851	IME	GCF_016888945.1	Bacteria	Bacteroidota	Bacteroidia	Bacteroidales	Bacteroidaceae	Phocaeicola	Phocaeicola_coprophilus	spbK	Abi
NZ_CP069440_372374..552435	ICE	GCF_016888945.1	Bacteria	Bacteroidota	Bacteroidia	Bacteroidales	Bacteroidaceae	Phocaeicola	Phocaeicola_coprophilus	cas_type_II-C	Cas
NZ_CP069440_372374..552435	ICE	GCF_016888945.1	Bacteria	Bacteroidota	Bacteroidia	Bacteroidales	Bacteroidaceae	Phocaeicola	Phocaeicola_coprophilus	cas_type_II-C	Cas
NZ_CP069440_372374..552435	ICE	GCF_016888945.1	Bacteria	Bacteroidota	Bacteroidia	Bacteroidales	Bacteroidaceae	Phocaeicola	Phocaeicola_coprophilus	cas_type_II-C	Cas
NZ_CP069441_394288..421116	IME	GCF_016888965.1	Bacteria	Proteobacteria	Gammaproteobacteria	Enterobacterales	Enterobacteriaceae	Escherichia	Escherichia_coli	thoeris_type_I	Thoeris
NZ_CP069441_394288..421116	IME	GCF_016888965.1	Bacteria	Proteobacteria	Gammaproteobacteria	Enterobacterales	Enterobacteriaceae	Escherichia	Escherichia_coli	thoeris_type_I	Thoeris
NZ_CP069441_394288..421116	IME	GCF_016888965.1	Bacteria	Proteobacteria	Gammaproteobacteria	Enterobacterales	Enterobacteriaceae	Escherichia	Escherichia_coli	thoeris_type_I	Thoeris
NZ_CP069444_3408040..3515508	ICE	GCF_016889005.1	Bacteria	Firmicutes_A	Clostridia	Lachnospirales	Lachnospiraceae	Clostridium_AP	Clostridium_AP_scindens	gabija	Gabija
NZ_CP069444_3408040..3515508	ICE	GCF_016889005.1	Bacteria	Firmicutes_A	Clostridia	Lachnospirales	Lachnospiraceae	Clostridium_AP	Clostridium_AP_scindens	gabija	Gabija
NZ_CP069445_1310785..1337614	IME	GCF_016889025.1	Bacteria	Proteobacteria	Gammaproteobacteria	Enterobacterales	Enterobacteriaceae	Escherichia	Escherichia_coli	thoeris_type_I	Thoeris
NZ_CP069445_1310785..1337614	IME	GCF_016889025.1	Bacteria	Proteobacteria	Gammaproteobacteria	Enterobacterales	Enterobacteriaceae	Escherichia	Escherichia_coli	thoeris_type_I	Thoeris
NZ_CP069445_1310785..1337614	IME	GCF_016889025.1	Bacteria	Proteobacteria	Gammaproteobacteria	Enterobacterales	Enterobacteriaceae	Escherichia	Escherichia_coli	thoeris_type_I	Thoeris
NZ_CP069447_2394870..2421698	IME	GCF_016889045.1	Bacteria	Proteobacteria	Gammaproteobacteria	Enterobacterales	Enterobacteriaceae	Escherichia	Escherichia_coli	thoeris_type_I	Thoeris
NZ_CP069447_2394870..2421698	IME	GCF_016889045.1	Bacteria	Proteobacteria	Gammaproteobacteria	Enterobacterales	Enterobacteriaceae	Escherichia	Escherichia_coli	thoeris_type_I	Thoeris
NZ_CP069447_2394870..2421698	IME	GCF_016889045.1	Bacteria	Proteobacteria	Gammaproteobacteria	Enterobacterales	Enterobacteriaceae	Escherichia	Escherichia_coli	thoeris_type_I	Thoeris
NZ_CP069450_2690945..2976043	ICE	GCF_016889065.1	Bacteria	Bacteroidota	Bacteroidia	Bacteroidales	Marinifilaceae	Butyricimonas	Butyricimonas_virosa	DMS_other	DMS
NZ_CP069450_2690945..2976043	ICE	GCF_016889065.1	Bacteria	Bacteroidota	Bacteroidia	Bacteroidales	Marinifilaceae	Butyricimonas	Butyricimonas_virosa	DMS_other	DMS
NZ_CP069450_2690945..2976043	ICE	GCF_016889065.1	Bacteria	Bacteroidota	Bacteroidia	Bacteroidales	Marinifilaceae	Butyricimonas	Butyricimonas_virosa	DMS_other	DMS
NZ_CP069451_3005587..3032416	IME	GCF_016889085.1	Bacteria	Proteobacteria	Gammaproteobacteria	Enterobacterales	Enterobacteriaceae	Escherichia	Escherichia_coli	thoeris_type_I	Thoeris
NZ_CP069451_3005587..3032416	IME	GCF_016889085.1	Bacteria	Proteobacteria	Gammaproteobacteria	Enterobacterales	Enterobacteriaceae	Escherichia	Escherichia_coli	thoeris_type_I	Thoeris
NZ_CP069451_3005587..3032416	IME	GCF_016889085.1	Bacteria	Proteobacteria	Gammaproteobacteria	Enterobacterales	Enterobacteriaceae	Escherichia	Escherichia_coli	thoeris_type_I	Thoeris
NZ_CP069480_4767087..4793916	IME	GCF_016889185.1	Bacteria	Proteobacteria	Gammaproteobacteria	Enterobacterales	Enterobacteriaceae	Escherichia	Escherichia_coli	thoeris_type_I	Thoeris
NZ_CP069480_4767087..4793916	IME	GCF_016889185.1	Bacteria	Proteobacteria	Gammaproteobacteria	Enterobacterales	Enterobacteriaceae	Escherichia	Escherichia_coli	thoeris_type_I	Thoeris
NZ_CP069480_4767087..4793916	IME	GCF_016889185.1	Bacteria	Proteobacteria	Gammaproteobacteria	Enterobacterales	Enterobacteriaceae	Escherichia	Escherichia_coli	thoeris_type_I	Thoeris
NZ_CP069482_1324847..1340413	IME	GCF_016889205.1	Bacteria	Proteobacteria	Gammaproteobacteria	Burkholderiales	Burkholderiaceae	Burkholderia	Burkholderia_dolosa	ietAS	ietAS
NZ_CP069482_1324847..1340413	IME	GCF_016889205.1	Bacteria	Proteobacteria	Gammaproteobacteria	Burkholderiales	Burkholderiaceae	Burkholderia	Burkholderia_dolosa	ietAS	ietAS
NZ_CP069500_726316..753144	IME	GCF_016889325.1	Bacteria	Proteobacteria	Gammaproteobacteria	Enterobacterales	Enterobacteriaceae	Escherichia	Escherichia_coli	thoeris_type_I	Thoeris
NZ_CP069500_726316..753144	IME	GCF_016889325.1	Bacteria	Proteobacteria	Gammaproteobacteria	Enterobacterales	Enterobacteriaceae	Escherichia	Escherichia_coli	thoeris_type_I	Thoeris
NZ_CP069500_726316..753144	IME	GCF_016889325.1	Bacteria	Proteobacteria	Gammaproteobacteria	Enterobacterales	Enterobacteriaceae	Escherichia	Escherichia_coli	thoeris_type_I	Thoeris
NZ_CP069517_1550201..1577029	IME	GCF_016889625.1	Bacteria	Proteobacteria	Gammaproteobacteria	Enterobacterales	Enterobacteriaceae	Escherichia	Escherichia_coli	thoeris_type_I	Thoeris
NZ_CP069517_1550201..1577029	IME	GCF_016889625.1	Bacteria	Proteobacteria	Gammaproteobacteria	Enterobacterales	Enterobacteriaceae	Escherichia	Escherichia_coli	thoeris_type_I	Thoeris
NZ_CP069517_1550201..1577029	IME	GCF_016889625.1	Bacteria	Proteobacteria	Gammaproteobacteria	Enterobacterales	Enterobacteriaceae	Escherichia	Escherichia_coli	thoeris_type_I	Thoeris
NZ_CP069520_2541872..2670231	ICE	GCF_016889665.1	Bacteria	Firmicutes_A	Clostridia	Lachnospirales	Lachnospiraceae	Enterocloster	Enterocloster_bolteae	DMS_other	DMS
NZ_CP069520_2541872..2670231	ICE	GCF_016889665.1	Bacteria	Firmicutes_A	Clostridia	Lachnospirales	Lachnospiraceae	Enterocloster	Enterocloster_bolteae	DMS_other	DMS
NZ_CP069520_2541872..2670231	ICE	GCF_016889665.1	Bacteria	Firmicutes_A	Clostridia	Lachnospirales	Lachnospiraceae	Enterocloster	Enterocloster_bolteae	RM_type_III	RM
NZ_CP069520_2541872..2670231	ICE	GCF_016889665.1	Bacteria	Firmicutes_A	Clostridia	Lachnospirales	Lachnospiraceae	Enterocloster	Enterocloster_bolteae	RM_type_III	RM
NZ_CP069520_3207836..3224921	IME	GCF_016889665.1	Bacteria	Firmicutes_A	Clostridia	Lachnospirales	Lachnospiraceae	Enterocloster	Enterocloster_bolteae	DMS_other	DMS
NZ_CP069520_3207836..3224921	IME	GCF_016889665.1	Bacteria	Firmicutes_A	Clostridia	Lachnospirales	Lachnospiraceae	Enterocloster	Enterocloster_bolteae	DMS_other	DMS
NZ_CP069520_3207836..3224921	IME	GCF_016889665.1	Bacteria	Firmicutes_A	Clostridia	Lachnospirales	Lachnospiraceae	Enterocloster	Enterocloster_bolteae	DMS_other	DMS
NZ_CP069520_3207836..3224921	IME	GCF_016889665.1	Bacteria	Firmicutes_A	Clostridia	Lachnospirales	Lachnospiraceae	Enterocloster	Enterocloster_bolteae	DMS_other	DMS
NZ_CP069520_3207836..3224921	IME	GCF_016889665.1	Bacteria	Firmicutes_A	Clostridia	Lachnospirales	Lachnospiraceae	Enterocloster	Enterocloster_bolteae	DMS_other	DMS
NZ_CP069520_3207836..3224921	IME	GCF_016889665.1	Bacteria	Firmicutes_A	Clostridia	Lachnospirales	Lachnospiraceae	Enterocloster	Enterocloster_bolteae	RM_type_I	RM
NZ_CP069520_3207836..3224921	IME	GCF_016889665.1	Bacteria	Firmicutes_A	Clostridia	Lachnospirales	Lachnospiraceae	Enterocloster	Enterocloster_bolteae	RM_type_I	RM
NZ_CP069520_3207836..3224921	IME	GCF_016889665.1	Bacteria	Firmicutes_A	Clostridia	Lachnospirales	Lachnospiraceae	Enterocloster	Enterocloster_bolteae	RM_type_I	RM
NZ_CP069520_3207836..3224921	IME	GCF_016889665.1	Bacteria	Firmicutes_A	Clostridia	Lachnospirales	Lachnospiraceae	Enterocloster	Enterocloster_bolteae	RM_type_I	RM
NZ_CP069520_3207836..3224921	IME	GCF_016889665.1	Bacteria	Firmicutes_A	Clostridia	Lachnospirales	Lachnospiraceae	Enterocloster	Enterocloster_bolteae	RM_type_I	RM
NZ_CP069520_4935322..4977609	IME	GCF_016889665.1	Bacteria	Firmicutes_A	Clostridia	Lachnospirales	Lachnospiraceae	Enterocloster	Enterocloster_bolteae	shedu	Shedu
NZ_CP069522_2025375..2052203	IME	GCF_016889685.1	Bacteria	Proteobacteria	Gammaproteobacteria	Enterobacterales	Enterobacteriaceae	Escherichia	Escherichia_coli	thoeris_type_I	Thoeris
NZ_CP069522_2025375..2052203	IME	GCF_016889685.1	Bacteria	Proteobacteria	Gammaproteobacteria	Enterobacterales	Enterobacteriaceae	Escherichia	Escherichia_coli	thoeris_type_I	Thoeris
NZ_CP069522_2025375..2052203	IME	GCF_016889685.1	Bacteria	Proteobacteria	Gammaproteobacteria	Enterobacterales	Enterobacteriaceae	Escherichia	Escherichia_coli	thoeris_type_I	Thoeris
NZ_CP069526_9132773..9176367	IME	GCF_016889705.1	Bacteria	Actinobacteriota	Actinomycetia	Mycobacteriales	Pseudonocardiaceae	Amycolatopsis	Amycolatopsis_sp016889705	cas_type_I-E	Cas
NZ_CP069526_9132773..9176367	IME	GCF_016889705.1	Bacteria	Actinobacteriota	Actinomycetia	Mycobacteriales	Pseudonocardiaceae	Amycolatopsis	Amycolatopsis_sp016889705	cas_type_I-E	Cas
NZ_CP069526_9132773..9176367	IME	GCF_016889705.1	Bacteria	Actinobacteriota	Actinomycetia	Mycobacteriales	Pseudonocardiaceae	Amycolatopsis	Amycolatopsis_sp016889705	cas_type_I-E	Cas
NZ_CP069526_9132773..9176367	IME	GCF_016889705.1	Bacteria	Actinobacteriota	Actinomycetia	Mycobacteriales	Pseudonocardiaceae	Amycolatopsis	Amycolatopsis_sp016889705	cas_type_I-E	Cas
NZ_CP069526_9132773..9176367	IME	GCF_016889705.1	Bacteria	Actinobacteriota	Actinomycetia	Mycobacteriales	Pseudonocardiaceae	Amycolatopsis	Amycolatopsis_sp016889705	cas_type_I-E	Cas
NZ_CP069526_9132773..9176367	IME	GCF_016889705.1	Bacteria	Actinobacteriota	Actinomycetia	Mycobacteriales	Pseudonocardiaceae	Amycolatopsis	Amycolatopsis_sp016889705	cas_type_I-E	Cas
NZ_CP069526_9132773..9176367	IME	GCF_016889705.1	Bacteria	Actinobacteriota	Actinomycetia	Mycobacteriales	Pseudonocardiaceae	Amycolatopsis	Amycolatopsis_sp016889705	cas_type_I-E	Cas
NZ_CP069526_9132773..9176367	IME	GCF_016889705.1	Bacteria	Actinobacteriota	Actinomycetia	Mycobacteriales	Pseudonocardiaceae	Amycolatopsis	Amycolatopsis_sp016889705	cas_type_I-E	Cas
NZ_CP069528_1199987..1265261	IME	GCF_016889725.1	Bacteria	Proteobacteria	Gammaproteobacteria	Enterobacterales	Enterobacteriaceae	Escherichia	Escherichia_coli	DMS_other	DMS
NZ_CP069528_1199987..1265261	IME	GCF_016889725.1	Bacteria	Proteobacteria	Gammaproteobacteria	Enterobacterales	Enterobacteriaceae	Escherichia	Escherichia_coli	DMS_other	DMS
NZ_CP069528_1199987..1265261	IME	GCF_016889725.1	Bacteria	Proteobacteria	Gammaproteobacteria	Enterobacterales	Enterobacteriaceae	Escherichia	Escherichia_coli	RM_type_II	RM
NZ_CP069528_1199987..1265261	IME	GCF_016889725.1	Bacteria	Proteobacteria	Gammaproteobacteria	Enterobacterales	Enterobacteriaceae	Escherichia	Escherichia_coli	RM_type_II	RM
NZ_CP069528_3744640..3765416	IME	GCF_016889725.1	Bacteria	Proteobacteria	Gammaproteobacteria	Enterobacterales	Enterobacteriaceae	Escherichia	Escherichia_coli	DMS_other	DMS
NZ_CP069528_3744640..3765416	IME	GCF_016889725.1	Bacteria	Proteobacteria	Gammaproteobacteria	Enterobacterales	Enterobacteriaceae	Escherichia	Escherichia_coli	DMS_other	DMS
NZ_CP069528_3744640..3765416	IME	GCF_016889725.1	Bacteria	Proteobacteria	Gammaproteobacteria	Enterobacterales	Enterobacteriaceae	Escherichia	Escherichia_coli	DMS_other	DMS
NZ_CP069528_3744640..3765416	IME	GCF_016889725.1	Bacteria	Proteobacteria	Gammaproteobacteria	Enterobacterales	Enterobacteriaceae	Escherichia	Escherichia_coli	kiwa	Kiwa
NZ_CP069528_3744640..3765416	IME	GCF_016889725.1	Bacteria	Proteobacteria	Gammaproteobacteria	Enterobacterales	Enterobacteriaceae	Escherichia	Escherichia_coli	kiwa	Kiwa
NZ_CP069528_3744640..3765416	IME	GCF_016889725.1	Bacteria	Proteobacteria	Gammaproteobacteria	Enterobacterales	Enterobacteriaceae	Escherichia	Escherichia_coli	RM_type_II	RM
NZ_CP069528_3744640..3765416	IME	GCF_016889725.1	Bacteria	Proteobacteria	Gammaproteobacteria	Enterobacterales	Enterobacteriaceae	Escherichia	Escherichia_coli	RM_type_II	RM
NZ_CP069528_3744640..3765416	IME	GCF_016889725.1	Bacteria	Proteobacteria	Gammaproteobacteria	Enterobacterales	Enterobacteriaceae	Escherichia	Escherichia_coli	RM_type_II	RM
NZ_CP069532_1648648..1672547	IME	GCF_016889745.1	Bacteria	Bacteroidota	Bacteroidia	Bacteroidales	Bacteroidaceae	Bacteroides	Bacteroides_caccae	DMS_other	DMS
NZ_CP069532_1648648..1672547	IME	GCF_016889745.1	Bacteria	Bacteroidota	Bacteroidia	Bacteroidales	Bacteroidaceae	Bacteroides	Bacteroides_caccae	DMS_other	DMS
NZ_CP069532_1980335..2023641	IME	GCF_016889745.1	Bacteria	Bacteroidota	Bacteroidia	Bacteroidales	Bacteroidaceae	Bacteroides	Bacteroides_caccae	DMS_other	DMS
NZ_CP069532_1980335..2023641	IME	GCF_016889745.1	Bacteria	Bacteroidota	Bacteroidia	Bacteroidales	Bacteroidaceae	Bacteroides	Bacteroides_caccae	DMS_other	DMS
NZ_CP069532_1980335..2023641	IME	GCF_016889745.1	Bacteria	Bacteroidota	Bacteroidia	Bacteroidales	Bacteroidaceae	Bacteroides	Bacteroides_caccae	DMS_other	DMS
NZ_CP069532_1980335..2023641	IME	GCF_016889745.1	Bacteria	Bacteroidota	Bacteroidia	Bacteroidales	Bacteroidaceae	Bacteroides	Bacteroides_caccae	DMS_other	DMS
NZ_CP069532_1980335..2023641	IME	GCF_016889745.1	Bacteria	Bacteroidota	Bacteroidia	Bacteroidales	Bacteroidaceae	Bacteroides	Bacteroides_caccae	DMS_other	DMS
NZ_CP069532_1980335..2023641	IME	GCF_016889745.1	Bacteria	Bacteroidota	Bacteroidia	Bacteroidales	Bacteroidaceae	Bacteroides	Bacteroides_caccae	RM_type_I	RM
NZ_CP069532_1980335..2023641	IME	GCF_016889745.1	Bacteria	Bacteroidota	Bacteroidia	Bacteroidales	Bacteroidaceae	Bacteroides	Bacteroides_caccae	RM_type_I	RM
NZ_CP069532_1980335..2023641	IME	GCF_016889745.1	Bacteria	Bacteroidota	Bacteroidia	Bacteroidales	Bacteroidaceae	Bacteroides	Bacteroides_caccae	RM_type_I	RM
NZ_CP069532_1980335..2023641	IME	GCF_016889745.1	Bacteria	Bacteroidota	Bacteroidia	Bacteroidales	Bacteroidaceae	Bacteroides	Bacteroides_caccae	RM_type_I	RM
NZ_CP069532_1980335..2023641	IME	GCF_016889745.1	Bacteria	Bacteroidota	Bacteroidia	Bacteroidales	Bacteroidaceae	Bacteroides	Bacteroides_caccae	RM_type_I	RM
NZ_CP069532_681346..695242	IME	GCF_016889745.1	Bacteria	Bacteroidota	Bacteroidia	Bacteroidales	Bacteroidaceae	Bacteroides	Bacteroides_caccae	DMS_other	DMS
NZ_CP069532_681346..695242	IME	GCF_016889745.1	Bacteria	Bacteroidota	Bacteroidia	Bacteroidales	Bacteroidaceae	Bacteroides	Bacteroides_caccae	DMS_other	DMS
NZ_CP069532_681346..695242	IME	GCF_016889745.1	Bacteria	Bacteroidota	Bacteroidia	Bacteroidales	Bacteroidaceae	Bacteroides	Bacteroides_caccae	DMS_other	DMS
NZ_CP069532_681346..695242	IME	GCF_016889745.1	Bacteria	Bacteroidota	Bacteroidia	Bacteroidales	Bacteroidaceae	Bacteroides	Bacteroides_caccae	DMS_other	DMS
NZ_CP069542_2334878..2363432	IME	GCF_016889845.1	Bacteria	Proteobacteria	Gammaproteobacteria	Enterobacterales	Enterobacteriaceae	Escherichia	Escherichia_coli	DMS_other	DMS
NZ_CP069542_2334878..2363432	IME	GCF_016889845.1	Bacteria	Proteobacteria	Gammaproteobacteria	Enterobacterales	Enterobacteriaceae	Escherichia	Escherichia_coli	DMS_other	DMS
NZ_CP069542_2334878..2363432	IME	GCF_016889845.1	Bacteria	Proteobacteria	Gammaproteobacteria	Enterobacterales	Enterobacteriaceae	Escherichia	Escherichia_coli	RM_type_III	RM
NZ_CP069542_2334878..2363432	IME	GCF_016889845.1	Bacteria	Proteobacteria	Gammaproteobacteria	Enterobacterales	Enterobacteriaceae	Escherichia	Escherichia_coli	RM_type_III	RM
NZ_CP069558_736494..919669	ICE	GCF_016889885.1	Bacteria	Firmicutes	Bacilli	Lactobacillales	Streptococcaceae	Streptococcus	Streptococcus_constellatus	DMS_other	DMS
NZ_CP069558_736494..919669	ICE	GCF_016889885.1	Bacteria	Firmicutes	Bacilli	Lactobacillales	Streptococcaceae	Streptococcus	Streptococcus_constellatus	DMS_other	DMS
NZ_CP069558_736494..919669	ICE	GCF_016889885.1	Bacteria	Firmicutes	Bacilli	Lactobacillales	Streptococcaceae	Streptococcus	Streptococcus_constellatus	DMS_other	DMS
NZ_CP069558_736494..919669	ICE	GCF_016889885.1	Bacteria	Firmicutes	Bacilli	Lactobacillales	Streptococcaceae	Streptococcus	Streptococcus_constellatus	DMS_other	DMS
NZ_CP069558_736494..919669	ICE	GCF_016889885.1	Bacteria	Firmicutes	Bacilli	Lactobacillales	Streptococcaceae	Streptococcus	Streptococcus_constellatus	ietAS	ietAS
NZ_CP069558_736494..919669	ICE	GCF_016889885.1	Bacteria	Firmicutes	Bacilli	Lactobacillales	Streptococcaceae	Streptococcus	Streptococcus_constellatus	ietAS	ietAS
NZ_CP069558_736494..919669	ICE	GCF_016889885.1	Bacteria	Firmicutes	Bacilli	Lactobacillales	Streptococcaceae	Streptococcus	Streptococcus_constellatus	RM_type_II	RM
NZ_CP069558_736494..919669	ICE	GCF_016889885.1	Bacteria	Firmicutes	Bacilli	Lactobacillales	Streptococcaceae	Streptococcus	Streptococcus_constellatus	RM_type_II	RM
NZ_CP069558_736494..919669	ICE	GCF_016889885.1	Bacteria	Firmicutes	Bacilli	Lactobacillales	Streptococcaceae	Streptococcus	Streptococcus_constellatus	RM_type_II	RM
NZ_CP069558_736494..919669	ICE	GCF_016889885.1	Bacteria	Firmicutes	Bacilli	Lactobacillales	Streptococcaceae	Streptococcus	Streptococcus_constellatus	RM_type_II	RM
NZ_CP069583_1896544..1923439	IME	GCF_016890045.1	Bacteria	Proteobacteria	Gammaproteobacteria	Enterobacterales	Enterobacteriaceae	Escherichia	Escherichia_coli	DMS_other	DMS
NZ_CP069583_1896544..1923439	IME	GCF_016890045.1	Bacteria	Proteobacteria	Gammaproteobacteria	Enterobacterales	Enterobacteriaceae	Escherichia	Escherichia_coli	DMS_other	DMS
NZ_CP069583_1896544..1923439	IME	GCF_016890045.1	Bacteria	Proteobacteria	Gammaproteobacteria	Enterobacterales	Enterobacteriaceae	Escherichia	Escherichia_coli	RM_type_III	RM
NZ_CP069583_1896544..1923439	IME	GCF_016890045.1	Bacteria	Proteobacteria	Gammaproteobacteria	Enterobacterales	Enterobacteriaceae	Escherichia	Escherichia_coli	RM_type_III	RM
NZ_CP069595_1548924..1611574	ICE	GCF_018361045.1	Bacteria	Proteobacteria	Gammaproteobacteria	Enterobacterales	Enterobacteriaceae	Dickeya	Dickeya_dianthicola	druantia_type_II	Druantia
NZ_CP069595_1548924..1611574	ICE	GCF_018361045.1	Bacteria	Proteobacteria	Gammaproteobacteria	Enterobacterales	Enterobacteriaceae	Dickeya	Dickeya_dianthicola	druantia_type_II	Druantia
NZ_CP069595_1548924..1611574	ICE	GCF_018361045.1	Bacteria	Proteobacteria	Gammaproteobacteria	Enterobacterales	Enterobacteriaceae	Dickeya	Dickeya_dianthicola	druantia_type_II	Druantia
NZ_CP069595_1548924..1611574	ICE	GCF_018361045.1	Bacteria	Proteobacteria	Gammaproteobacteria	Enterobacterales	Enterobacteriaceae	Dickeya	Dickeya_dianthicola	druantia_type_II	Druantia
NZ_CP069596_1548924..1611574	ICE	GCF_018361065.1	Bacteria	Proteobacteria	Gammaproteobacteria	Enterobacterales	Enterobacteriaceae	Dickeya	Dickeya_dianthicola	druantia_type_II	Druantia
NZ_CP069596_1548924..1611574	ICE	GCF_018361065.1	Bacteria	Proteobacteria	Gammaproteobacteria	Enterobacterales	Enterobacteriaceae	Dickeya	Dickeya_dianthicola	druantia_type_II	Druantia
NZ_CP069596_1548924..1611574	ICE	GCF_018361065.1	Bacteria	Proteobacteria	Gammaproteobacteria	Enterobacterales	Enterobacteriaceae	Dickeya	Dickeya_dianthicola	druantia_type_II	Druantia
NZ_CP069596_1548924..1611574	ICE	GCF_018361065.1	Bacteria	Proteobacteria	Gammaproteobacteria	Enterobacterales	Enterobacteriaceae	Dickeya	Dickeya_dianthicola	druantia_type_II	Druantia
NZ_CP069597_1548924..1611574	ICE	GCF_018361085.1	Bacteria	Proteobacteria	Gammaproteobacteria	Enterobacterales	Enterobacteriaceae	Dickeya	Dickeya_dianthicola	druantia_type_II	Druantia
NZ_CP069597_1548924..1611574	ICE	GCF_018361085.1	Bacteria	Proteobacteria	Gammaproteobacteria	Enterobacterales	Enterobacteriaceae	Dickeya	Dickeya_dianthicola	druantia_type_II	Druantia
NZ_CP069597_1548924..1611574	ICE	GCF_018361085.1	Bacteria	Proteobacteria	Gammaproteobacteria	Enterobacterales	Enterobacteriaceae	Dickeya	Dickeya_dianthicola	druantia_type_II	Druantia
NZ_CP069597_1548924..1611574	ICE	GCF_018361085.1	Bacteria	Proteobacteria	Gammaproteobacteria	Enterobacterales	Enterobacteriaceae	Dickeya	Dickeya_dianthicola	druantia_type_II	Druantia
NZ_CP069598_1548924..1611574	ICE	GCF_018361105.1	Bacteria	Proteobacteria	Gammaproteobacteria	Enterobacterales	Enterobacteriaceae	Dickeya	Dickeya_dianthicola	druantia_type_II	Druantia
NZ_CP069598_1548924..1611574	ICE	GCF_018361105.1	Bacteria	Proteobacteria	Gammaproteobacteria	Enterobacterales	Enterobacteriaceae	Dickeya	Dickeya_dianthicola	druantia_type_II	Druantia
NZ_CP069598_1548924..1611574	ICE	GCF_018361105.1	Bacteria	Proteobacteria	Gammaproteobacteria	Enterobacterales	Enterobacteriaceae	Dickeya	Dickeya_dianthicola	druantia_type_II	Druantia
NZ_CP069598_1548924..1611574	ICE	GCF_018361105.1	Bacteria	Proteobacteria	Gammaproteobacteria	Enterobacterales	Enterobacteriaceae	Dickeya	Dickeya_dianthicola	druantia_type_II	Druantia
NZ_CP069599_1548928..1611578	ICE	GCF_018361125.1	Bacteria	Proteobacteria	Gammaproteobacteria	Enterobacterales	Enterobacteriaceae	Dickeya	Dickeya_dianthicola	druantia_type_II	Druantia
NZ_CP069599_1548928..1611578	ICE	GCF_018361125.1	Bacteria	Proteobacteria	Gammaproteobacteria	Enterobacterales	Enterobacteriaceae	Dickeya	Dickeya_dianthicola	druantia_type_II	Druantia
NZ_CP069599_1548928..1611578	ICE	GCF_018361125.1	Bacteria	Proteobacteria	Gammaproteobacteria	Enterobacterales	Enterobacteriaceae	Dickeya	Dickeya_dianthicola	druantia_type_II	Druantia
NZ_CP069599_1548928..1611578	ICE	GCF_018361125.1	Bacteria	Proteobacteria	Gammaproteobacteria	Enterobacterales	Enterobacteriaceae	Dickeya	Dickeya_dianthicola	druantia_type_II	Druantia
NZ_CP069600_1548924..1611574	ICE	GCF_018361145.1	Bacteria	Proteobacteria	Gammaproteobacteria	Enterobacterales	Enterobacteriaceae	Dickeya	Dickeya_dianthicola	druantia_type_II	Druantia
NZ_CP069600_1548924..1611574	ICE	GCF_018361145.1	Bacteria	Proteobacteria	Gammaproteobacteria	Enterobacterales	Enterobacteriaceae	Dickeya	Dickeya_dianthicola	druantia_type_II	Druantia
NZ_CP069600_1548924..1611574	ICE	GCF_018361145.1	Bacteria	Proteobacteria	Gammaproteobacteria	Enterobacterales	Enterobacteriaceae	Dickeya	Dickeya_dianthicola	druantia_type_II	Druantia
NZ_CP069600_1548924..1611574	ICE	GCF_018361145.1	Bacteria	Proteobacteria	Gammaproteobacteria	Enterobacterales	Enterobacteriaceae	Dickeya	Dickeya_dianthicola	druantia_type_II	Druantia
NZ_CP069601_1548924..1611574	ICE	GCF_018361165.1	Bacteria	Proteobacteria	Gammaproteobacteria	Enterobacterales	Enterobacteriaceae	Dickeya	Dickeya_dianthicola	druantia_type_II	Druantia
NZ_CP069601_1548924..1611574	ICE	GCF_018361165.1	Bacteria	Proteobacteria	Gammaproteobacteria	Enterobacterales	Enterobacteriaceae	Dickeya	Dickeya_dianthicola	druantia_type_II	Druantia
NZ_CP069601_1548924..1611574	ICE	GCF_018361165.1	Bacteria	Proteobacteria	Gammaproteobacteria	Enterobacterales	Enterobacteriaceae	Dickeya	Dickeya_dianthicola	druantia_type_II	Druantia
NZ_CP069601_1548924..1611574	ICE	GCF_018361165.1	Bacteria	Proteobacteria	Gammaproteobacteria	Enterobacterales	Enterobacteriaceae	Dickeya	Dickeya_dianthicola	druantia_type_II	Druantia
NZ_CP069602_1548924..1611574	ICE	GCF_018361185.1	Bacteria	Proteobacteria	Gammaproteobacteria	Enterobacterales	Enterobacteriaceae	Dickeya	Dickeya_dianthicola	druantia_type_II	Druantia
NZ_CP069602_1548924..1611574	ICE	GCF_018361185.1	Bacteria	Proteobacteria	Gammaproteobacteria	Enterobacterales	Enterobacteriaceae	Dickeya	Dickeya_dianthicola	druantia_type_II	Druantia
NZ_CP069602_1548924..1611574	ICE	GCF_018361185.1	Bacteria	Proteobacteria	Gammaproteobacteria	Enterobacterales	Enterobacteriaceae	Dickeya	Dickeya_dianthicola	druantia_type_II	Druantia
NZ_CP069602_1548924..1611574	ICE	GCF_018361185.1	Bacteria	Proteobacteria	Gammaproteobacteria	Enterobacterales	Enterobacteriaceae	Dickeya	Dickeya_dianthicola	druantia_type_II	Druantia
NZ_CP069603_1548924..1611574	ICE	GCF_018361205.1	Bacteria	Proteobacteria	Gammaproteobacteria	Enterobacterales	Enterobacteriaceae	Dickeya	Dickeya_dianthicola	druantia_type_II	Druantia
NZ_CP069603_1548924..1611574	ICE	GCF_018361205.1	Bacteria	Proteobacteria	Gammaproteobacteria	Enterobacterales	Enterobacteriaceae	Dickeya	Dickeya_dianthicola	druantia_type_II	Druantia
NZ_CP069603_1548924..1611574	ICE	GCF_018361205.1	Bacteria	Proteobacteria	Gammaproteobacteria	Enterobacterales	Enterobacteriaceae	Dickeya	Dickeya_dianthicola	druantia_type_II	Druantia
NZ_CP069603_1548924..1611574	ICE	GCF_018361205.1	Bacteria	Proteobacteria	Gammaproteobacteria	Enterobacterales	Enterobacteriaceae	Dickeya	Dickeya_dianthicola	druantia_type_II	Druantia
NZ_CP069604_1548924..1611574	ICE	GCF_018361225.1	Bacteria	Proteobacteria	Gammaproteobacteria	Enterobacterales	Enterobacteriaceae	Dickeya	Dickeya_dianthicola	druantia_type_II	Druantia
NZ_CP069604_1548924..1611574	ICE	GCF_018361225.1	Bacteria	Proteobacteria	Gammaproteobacteria	Enterobacterales	Enterobacteriaceae	Dickeya	Dickeya_dianthicola	druantia_type_II	Druantia
NZ_CP069604_1548924..1611574	ICE	GCF_018361225.1	Bacteria	Proteobacteria	Gammaproteobacteria	Enterobacterales	Enterobacteriaceae	Dickeya	Dickeya_dianthicola	druantia_type_II	Druantia
NZ_CP069604_1548924..1611574	ICE	GCF_018361225.1	Bacteria	Proteobacteria	Gammaproteobacteria	Enterobacterales	Enterobacteriaceae	Dickeya	Dickeya_dianthicola	druantia_type_II	Druantia
NZ_CP069605_1548924..1611574	ICE	GCF_018361245.1	Bacteria	Proteobacteria	Gammaproteobacteria	Enterobacterales	Enterobacteriaceae	Dickeya	Dickeya_dianthicola	druantia_type_II	Druantia
NZ_CP069605_1548924..1611574	ICE	GCF_018361245.1	Bacteria	Proteobacteria	Gammaproteobacteria	Enterobacterales	Enterobacteriaceae	Dickeya	Dickeya_dianthicola	druantia_type_II	Druantia
NZ_CP069605_1548924..1611574	ICE	GCF_018361245.1	Bacteria	Proteobacteria	Gammaproteobacteria	Enterobacterales	Enterobacteriaceae	Dickeya	Dickeya_dianthicola	druantia_type_II	Druantia
NZ_CP069605_1548924..1611574	ICE	GCF_018361245.1	Bacteria	Proteobacteria	Gammaproteobacteria	Enterobacterales	Enterobacteriaceae	Dickeya	Dickeya_dianthicola	druantia_type_II	Druantia
NZ_CP069606_2568132..2971189	ICE	GCF_017086565.1	Bacteria	Firmicutes	Bacilli	Bacillales	Bacillaceae_H	Priestia	Priestia_megaterium	AbiU	Abi
NZ_CP069606_2568132..2971189	ICE	GCF_017086565.1	Bacteria	Firmicutes	Bacilli	Bacillales	Bacillaceae_H	Priestia	Priestia_megaterium	DMS_other	DMS
NZ_CP069606_2568132..2971189	ICE	GCF_017086565.1	Bacteria	Firmicutes	Bacilli	Bacillales	Bacillaceae_H	Priestia	Priestia_megaterium	DMS_other	DMS
NZ_CP069606_2568132..2971189	ICE	GCF_017086565.1	Bacteria	Firmicutes	Bacilli	Bacillales	Bacillaceae_H	Priestia	Priestia_megaterium	DMS_other	DMS
NZ_CP069606_2568132..2971189	ICE	GCF_017086565.1	Bacteria	Firmicutes	Bacilli	Bacillales	Bacillaceae_H	Priestia	Priestia_megaterium	DMS_other	DMS
NZ_CP069606_2568132..2971189	ICE	GCF_017086565.1	Bacteria	Firmicutes	Bacilli	Bacillales	Bacillaceae_H	Priestia	Priestia_megaterium	DMS_other	DMS
NZ_CP069606_2568132..2971189	ICE	GCF_017086565.1	Bacteria	Firmicutes	Bacilli	Bacillales	Bacillaceae_H	Priestia	Priestia_megaterium	DMS_other	DMS
NZ_CP069606_2568132..2971189	ICE	GCF_017086565.1	Bacteria	Firmicutes	Bacilli	Bacillales	Bacillaceae_H	Priestia	Priestia_megaterium	DMS_other	DMS
NZ_CP069606_2568132..2971189	ICE	GCF_017086565.1	Bacteria	Firmicutes	Bacilli	Bacillales	Bacillaceae_H	Priestia	Priestia_megaterium	DMS_other	DMS
NZ_CP069606_2568132..2971189	ICE	GCF_017086565.1	Bacteria	Firmicutes	Bacilli	Bacillales	Bacillaceae_H	Priestia	Priestia_megaterium	DMS_other	DMS
NZ_CP069606_2568132..2971189	ICE	GCF_017086565.1	Bacteria	Firmicutes	Bacilli	Bacillales	Bacillaceae_H	Priestia	Priestia_megaterium	PT_DndABCDE	PT
NZ_CP069606_2568132..2971189	ICE	GCF_017086565.1	Bacteria	Firmicutes	Bacilli	Bacillales	Bacillaceae_H	Priestia	Priestia_megaterium	PT_DndABCDE	PT
NZ_CP069606_2568132..2971189	ICE	GCF_017086565.1	Bacteria	Firmicutes	Bacilli	Bacillales	Bacillaceae_H	Priestia	Priestia_megaterium	PT_DndABCDE	PT
NZ_CP069606_2568132..2971189	ICE	GCF_017086565.1	Bacteria	Firmicutes	Bacilli	Bacillales	Bacillaceae_H	Priestia	Priestia_megaterium	PT_DndABCDE	PT
NZ_CP069606_2568132..2971189	ICE	GCF_017086565.1	Bacteria	Firmicutes	Bacilli	Bacillales	Bacillaceae_H	Priestia	Priestia_megaterium	PT_DndABCDE	PT
NZ_CP069606_2568132..2971189	ICE	GCF_017086565.1	Bacteria	Firmicutes	Bacilli	Bacillales	Bacillaceae_H	Priestia	Priestia_megaterium	PT_DndFGH	PT
NZ_CP069606_2568132..2971189	ICE	GCF_017086565.1	Bacteria	Firmicutes	Bacilli	Bacillales	Bacillaceae_H	Priestia	Priestia_megaterium	PT_DndFGH	PT
NZ_CP069606_2568132..2971189	ICE	GCF_017086565.1	Bacteria	Firmicutes	Bacilli	Bacillales	Bacillaceae_H	Priestia	Priestia_megaterium	PT_DndFGH	PT
NZ_CP069666_1089442..1144205	IME	GCF_017570625.1	Bacteria	Proteobacteria	Gammaproteobacteria	Enterobacterales	Enterobacteriaceae	Escherichia	Escherichia_coli	DMS_other	DMS
NZ_CP069666_1089442..1144205	IME	GCF_017570625.1	Bacteria	Proteobacteria	Gammaproteobacteria	Enterobacterales	Enterobacteriaceae	Escherichia	Escherichia_coli	DMS_other	DMS
NZ_CP069666_1089442..1144205	IME	GCF_017570625.1	Bacteria	Proteobacteria	Gammaproteobacteria	Enterobacterales	Enterobacteriaceae	Escherichia	Escherichia_coli	DMS_other	DMS
NZ_CP069666_1089442..1144205	IME	GCF_017570625.1	Bacteria	Proteobacteria	Gammaproteobacteria	Enterobacterales	Enterobacteriaceae	Escherichia	Escherichia_coli	RM_type_I	RM
NZ_CP069666_1089442..1144205	IME	GCF_017570625.1	Bacteria	Proteobacteria	Gammaproteobacteria	Enterobacterales	Enterobacteriaceae	Escherichia	Escherichia_coli	RM_type_I	RM
NZ_CP069666_1089442..1144205	IME	GCF_017570625.1	Bacteria	Proteobacteria	Gammaproteobacteria	Enterobacterales	Enterobacteriaceae	Escherichia	Escherichia_coli	RM_type_I	RM
NZ_CP069666_1784980..1816289	IME	GCF_017570625.1	Bacteria	Proteobacteria	Gammaproteobacteria	Enterobacterales	Enterobacteriaceae	Escherichia	Escherichia_coli	DMS_other	DMS
NZ_CP069666_1784980..1816289	IME	GCF_017570625.1	Bacteria	Proteobacteria	Gammaproteobacteria	Enterobacterales	Enterobacteriaceae	Escherichia	Escherichia_coli	DMS_other	DMS
NZ_CP069666_1784980..1816289	IME	GCF_017570625.1	Bacteria	Proteobacteria	Gammaproteobacteria	Enterobacterales	Enterobacteriaceae	Escherichia	Escherichia_coli	DRT_other	DRT
NZ_CP069666_1784980..1816289	IME	GCF_017570625.1	Bacteria	Proteobacteria	Gammaproteobacteria	Enterobacterales	Enterobacteriaceae	Escherichia	Escherichia_coli	DRT_other	DRT
NZ_CP069666_1784980..1816289	IME	GCF_017570625.1	Bacteria	Proteobacteria	Gammaproteobacteria	Enterobacterales	Enterobacteriaceae	Escherichia	Escherichia_coli	DRT_other	DRT
NZ_CP069666_1784980..1816289	IME	GCF_017570625.1	Bacteria	Proteobacteria	Gammaproteobacteria	Enterobacterales	Enterobacteriaceae	Escherichia	Escherichia_coli	retron_VI	Retron
NZ_CP069666_1784980..1816289	IME	GCF_017570625.1	Bacteria	Proteobacteria	Gammaproteobacteria	Enterobacterales	Enterobacteriaceae	Escherichia	Escherichia_coli	retron_VI	Retron
NZ_CP069666_1784980..1816289	IME	GCF_017570625.1	Bacteria	Proteobacteria	Gammaproteobacteria	Enterobacterales	Enterobacteriaceae	Escherichia	Escherichia_coli	retron_VI	Retron
NZ_CP069666_1784980..1816289	IME	GCF_017570625.1	Bacteria	Proteobacteria	Gammaproteobacteria	Enterobacterales	Enterobacteriaceae	Escherichia	Escherichia_coli	RM_type_III	RM
NZ_CP069666_1784980..1816289	IME	GCF_017570625.1	Bacteria	Proteobacteria	Gammaproteobacteria	Enterobacterales	Enterobacteriaceae	Escherichia	Escherichia_coli	RM_type_III	RM
NZ_CP069801_4151508..4300952	ICE	GCF_016894305.1	Bacteria	Proteobacteria	Gammaproteobacteria	Enterobacterales	Enterobacteriaceae	Citrobacter	Citrobacter_portucalensis	cbass_other	CBASS
NZ_CP069801_4151508..4300952	ICE	GCF_016894305.1	Bacteria	Proteobacteria	Gammaproteobacteria	Enterobacterales	Enterobacteriaceae	Citrobacter	Citrobacter_portucalensis	cbass_other	CBASS
NZ_CP069801_4151508..4300952	ICE	GCF_016894305.1	Bacteria	Proteobacteria	Gammaproteobacteria	Enterobacterales	Enterobacteriaceae	Citrobacter	Citrobacter_portucalensis	cbass_other	CBASS
NZ_CP069801_4151508..4300952	ICE	GCF_016894305.1	Bacteria	Proteobacteria	Gammaproteobacteria	Enterobacterales	Enterobacteriaceae	Citrobacter	Citrobacter_portucalensis	cbass_other	CBASS
NZ_CP069801_4151508..4300952	ICE	GCF_016894305.1	Bacteria	Proteobacteria	Gammaproteobacteria	Enterobacterales	Enterobacteriaceae	Citrobacter	Citrobacter_portucalensis	DMS_other	DMS
NZ_CP069801_4151508..4300952	ICE	GCF_016894305.1	Bacteria	Proteobacteria	Gammaproteobacteria	Enterobacterales	Enterobacteriaceae	Citrobacter	Citrobacter_portucalensis	DMS_other	DMS
NZ_CP069801_4151508..4300952	ICE	GCF_016894305.1	Bacteria	Proteobacteria	Gammaproteobacteria	Enterobacterales	Enterobacteriaceae	Citrobacter	Citrobacter_portucalensis	DMS_other	DMS
NZ_CP069801_4151508..4300952	ICE	GCF_016894305.1	Bacteria	Proteobacteria	Gammaproteobacteria	Enterobacterales	Enterobacteriaceae	Citrobacter	Citrobacter_portucalensis	DMS_other	DMS
NZ_CP069801_4151508..4300952	ICE	GCF_016894305.1	Bacteria	Proteobacteria	Gammaproteobacteria	Enterobacterales	Enterobacteriaceae	Citrobacter	Citrobacter_portucalensis	DMS_other	DMS
NZ_CP069801_4151508..4300952	ICE	GCF_016894305.1	Bacteria	Proteobacteria	Gammaproteobacteria	Enterobacterales	Enterobacteriaceae	Citrobacter	Citrobacter_portucalensis	RM_type_I	RM
NZ_CP069801_4151508..4300952	ICE	GCF_016894305.1	Bacteria	Proteobacteria	Gammaproteobacteria	Enterobacterales	Enterobacteriaceae	Citrobacter	Citrobacter_portucalensis	RM_type_I	RM
NZ_CP069801_4151508..4300952	ICE	GCF_016894305.1	Bacteria	Proteobacteria	Gammaproteobacteria	Enterobacterales	Enterobacteriaceae	Citrobacter	Citrobacter_portucalensis	RM_type_I	RM
NZ_CP069801_4151508..4300952	ICE	GCF_016894305.1	Bacteria	Proteobacteria	Gammaproteobacteria	Enterobacterales	Enterobacteriaceae	Citrobacter	Citrobacter_portucalensis	RM_type_II	RM
NZ_CP069801_4151508..4300952	ICE	GCF_016894305.1	Bacteria	Proteobacteria	Gammaproteobacteria	Enterobacterales	Enterobacteriaceae	Citrobacter	Citrobacter_portucalensis	RM_type_II	RM
NZ_CP069815_1986909..2016841	IME	GCF_011290675.2	Bacteria	Proteobacteria	Gammaproteobacteria	Enterobacterales	Enterobacteriaceae	Klebsiella	Klebsiella_planticola	DMS_other	DMS
NZ_CP069815_1986909..2016841	IME	GCF_011290675.2	Bacteria	Proteobacteria	Gammaproteobacteria	Enterobacterales	Enterobacteriaceae	Klebsiella	Klebsiella_planticola	DMS_other	DMS
NZ_CP069815_1986909..2016841	IME	GCF_011290675.2	Bacteria	Proteobacteria	Gammaproteobacteria	Enterobacterales	Enterobacteriaceae	Klebsiella	Klebsiella_planticola	RM_type_III	RM
NZ_CP069815_1986909..2016841	IME	GCF_011290675.2	Bacteria	Proteobacteria	Gammaproteobacteria	Enterobacterales	Enterobacteriaceae	Klebsiella	Klebsiella_planticola	RM_type_III	RM
NZ_CP069847_4990601..5213733	ICE	GCF_016903195.1	Bacteria	Proteobacteria	Gammaproteobacteria	Enterobacterales	Enterobacteriaceae	Klebsiella	Klebsiella_pneumoniae	cbass_type_II	CBASS
NZ_CP069847_4990601..5213733	ICE	GCF_016903195.1	Bacteria	Proteobacteria	Gammaproteobacteria	Enterobacterales	Enterobacteriaceae	Klebsiella	Klebsiella_pneumoniae	cbass_type_II	CBASS
NZ_CP069847_4990601..5213733	ICE	GCF_016903195.1	Bacteria	Proteobacteria	Gammaproteobacteria	Enterobacterales	Enterobacteriaceae	Klebsiella	Klebsiella_pneumoniae	cbass_type_II	CBASS
NZ_CP069847_4990601..5213733	ICE	GCF_016903195.1	Bacteria	Proteobacteria	Gammaproteobacteria	Enterobacterales	Enterobacteriaceae	Klebsiella	Klebsiella_pneumoniae	cbass_type_II	CBASS
NZ_CP069847_4990601..5213733	ICE	GCF_016903195.1	Bacteria	Proteobacteria	Gammaproteobacteria	Enterobacterales	Enterobacteriaceae	Klebsiella	Klebsiella_pneumoniae	cbass_type_II	CBASS
NZ_CP069847_4990601..5213733	ICE	GCF_016903195.1	Bacteria	Proteobacteria	Gammaproteobacteria	Enterobacterales	Enterobacteriaceae	Klebsiella	Klebsiella_pneumoniae	cbass_type_II	CBASS
NZ_CP069847_4990601..5213733	ICE	GCF_016903195.1	Bacteria	Proteobacteria	Gammaproteobacteria	Enterobacterales	Enterobacteriaceae	Klebsiella	Klebsiella_pneumoniae	hachiman_type_I	Hachiman
NZ_CP069847_4990601..5213733	ICE	GCF_016903195.1	Bacteria	Proteobacteria	Gammaproteobacteria	Enterobacterales	Enterobacteriaceae	Klebsiella	Klebsiella_pneumoniae	hachiman_type_I	Hachiman
NZ_CP069873_5052650..5117199	ICE	GCF_016903295.1	Bacteria	Proteobacteria	Gammaproteobacteria	Enterobacterales	Enterobacteriaceae	Klebsiella	Klebsiella_pneumoniae	DRT_other	DRT
NZ_CP069873_5052650..5117199	ICE	GCF_016903295.1	Bacteria	Proteobacteria	Gammaproteobacteria	Enterobacterales	Enterobacteriaceae	Klebsiella	Klebsiella_pneumoniae	DRT_other	DRT
NZ_CP069873_5052650..5117199	ICE	GCF_016903295.1	Bacteria	Proteobacteria	Gammaproteobacteria	Enterobacterales	Enterobacteriaceae	Klebsiella	Klebsiella_pneumoniae	retron_I-B	Retron
NZ_CP069873_5052650..5117199	ICE	GCF_016903295.1	Bacteria	Proteobacteria	Gammaproteobacteria	Enterobacterales	Enterobacteriaceae	Klebsiella	Klebsiella_pneumoniae	retron_I-B	Retron
NZ_CP069892_297872..410121	ICE	GCF_016903355.1	Bacteria	Firmicutes	Bacilli	Lactobacillales	Streptococcaceae	Streptococcus	Streptococcus_anginosus_C	DMS_other	DMS
NZ_CP069892_297872..410121	ICE	GCF_016903355.1	Bacteria	Firmicutes	Bacilli	Lactobacillales	Streptococcaceae	Streptococcus	Streptococcus_anginosus_C	DMS_other	DMS
NZ_CP069892_297872..410121	ICE	GCF_016903355.1	Bacteria	Firmicutes	Bacilli	Lactobacillales	Streptococcaceae	Streptococcus	Streptococcus_anginosus_C	DMS_other	DMS
NZ_CP069892_297872..410121	ICE	GCF_016903355.1	Bacteria	Firmicutes	Bacilli	Lactobacillales	Streptococcaceae	Streptococcus	Streptococcus_anginosus_C	DMS_other	DMS
NZ_CP069892_297872..410121	ICE	GCF_016903355.1	Bacteria	Firmicutes	Bacilli	Lactobacillales	Streptococcaceae	Streptococcus	Streptococcus_anginosus_C	DMS_other	DMS
NZ_CP069892_297872..410121	ICE	GCF_016903355.1	Bacteria	Firmicutes	Bacilli	Lactobacillales	Streptococcaceae	Streptococcus	Streptococcus_anginosus_C	DMS_other	DMS
NZ_CP069892_297872..410121	ICE	GCF_016903355.1	Bacteria	Firmicutes	Bacilli	Lactobacillales	Streptococcaceae	Streptococcus	Streptococcus_anginosus_C	DMS_other	DMS
NZ_CP069892_297872..410121	ICE	GCF_016903355.1	Bacteria	Firmicutes	Bacilli	Lactobacillales	Streptococcaceae	Streptococcus	Streptococcus_anginosus_C	RM_type_II	RM
NZ_CP069892_297872..410121	ICE	GCF_016903355.1	Bacteria	Firmicutes	Bacilli	Lactobacillales	Streptococcaceae	Streptococcus	Streptococcus_anginosus_C	RM_type_II	RM
NZ_CP069892_297872..410121	ICE	GCF_016903355.1	Bacteria	Firmicutes	Bacilli	Lactobacillales	Streptococcaceae	Streptococcus	Streptococcus_anginosus_C	RM_type_II	RM
NZ_CP069892_297872..410121	ICE	GCF_016903355.1	Bacteria	Firmicutes	Bacilli	Lactobacillales	Streptococcaceae	Streptococcus	Streptococcus_anginosus_C	RM_type_II	RM
NZ_CP069940_3081291..3160448	ICE	GCF_016903495.1	Bacteria	Proteobacteria	Gammaproteobacteria	Enterobacterales	Enterobacteriaceae	Klebsiella	Klebsiella_pneumoniae	disarm_type_I	DISARM
NZ_CP069940_3081291..3160448	ICE	GCF_016903495.1	Bacteria	Proteobacteria	Gammaproteobacteria	Enterobacterales	Enterobacteriaceae	Klebsiella	Klebsiella_pneumoniae	disarm_type_I	DISARM
NZ_CP069940_3081291..3160448	ICE	GCF_016903495.1	Bacteria	Proteobacteria	Gammaproteobacteria	Enterobacterales	Enterobacteriaceae	Klebsiella	Klebsiella_pneumoniae	disarm_type_I	DISARM
NZ_CP069940_3081291..3160448	ICE	GCF_016903495.1	Bacteria	Proteobacteria	Gammaproteobacteria	Enterobacterales	Enterobacteriaceae	Klebsiella	Klebsiella_pneumoniae	disarm_type_I	DISARM
NZ_CP069940_3081291..3160448	ICE	GCF_016903495.1	Bacteria	Proteobacteria	Gammaproteobacteria	Enterobacterales	Enterobacteriaceae	Klebsiella	Klebsiella_pneumoniae	disarm_type_I	DISARM
NZ_CP069940_3081291..3160448	ICE	GCF_016903495.1	Bacteria	Proteobacteria	Gammaproteobacteria	Enterobacterales	Enterobacteriaceae	Klebsiella	Klebsiella_pneumoniae	DMS_other	DMS
NZ_CP069940_3081291..3160448	ICE	GCF_016903495.1	Bacteria	Proteobacteria	Gammaproteobacteria	Enterobacterales	Enterobacteriaceae	Klebsiella	Klebsiella_pneumoniae	DMS_other	DMS
NZ_CP069940_3081291..3160448	ICE	GCF_016903495.1	Bacteria	Proteobacteria	Gammaproteobacteria	Enterobacterales	Enterobacteriaceae	Klebsiella	Klebsiella_pneumoniae	DMS_other	DMS
NZ_CP069940_3081291..3160448	ICE	GCF_016903495.1	Bacteria	Proteobacteria	Gammaproteobacteria	Enterobacterales	Enterobacteriaceae	Klebsiella	Klebsiella_pneumoniae	DMS_other	DMS
NZ_CP069940_3081291..3160448	ICE	GCF_016903495.1	Bacteria	Proteobacteria	Gammaproteobacteria	Enterobacterales	Enterobacteriaceae	Klebsiella	Klebsiella_pneumoniae	DMS_other	DMS
NZ_CP069940_3081291..3160448	ICE	GCF_016903495.1	Bacteria	Proteobacteria	Gammaproteobacteria	Enterobacterales	Enterobacteriaceae	Klebsiella	Klebsiella_pneumoniae	DMS_other	DMS
NZ_CP069940_3081291..3160448	ICE	GCF_016903495.1	Bacteria	Proteobacteria	Gammaproteobacteria	Enterobacterales	Enterobacteriaceae	Klebsiella	Klebsiella_pneumoniae	DRT_class_II	DRT
NZ_CP069940_3081291..3160448	ICE	GCF_016903495.1	Bacteria	Proteobacteria	Gammaproteobacteria	Enterobacterales	Enterobacteriaceae	Klebsiella	Klebsiella_pneumoniae	DRT_other	DRT
NZ_CP069940_3081291..3160448	ICE	GCF_016903495.1	Bacteria	Proteobacteria	Gammaproteobacteria	Enterobacterales	Enterobacteriaceae	Klebsiella	Klebsiella_pneumoniae	DRT_other	DRT
NZ_CP069940_3081291..3160448	ICE	GCF_016903495.1	Bacteria	Proteobacteria	Gammaproteobacteria	Enterobacterales	Enterobacteriaceae	Klebsiella	Klebsiella_pneumoniae	gabija	Gabija
NZ_CP069940_3081291..3160448	ICE	GCF_016903495.1	Bacteria	Proteobacteria	Gammaproteobacteria	Enterobacterales	Enterobacteriaceae	Klebsiella	Klebsiella_pneumoniae	gabija	Gabija
NZ_CP069940_3081291..3160448	ICE	GCF_016903495.1	Bacteria	Proteobacteria	Gammaproteobacteria	Enterobacterales	Enterobacteriaceae	Klebsiella	Klebsiella_pneumoniae	gabija	Gabija
NZ_CP069940_530826..560689	IME	GCF_016903495.1	Bacteria	Proteobacteria	Gammaproteobacteria	Enterobacterales	Enterobacteriaceae	Klebsiella	Klebsiella_pneumoniae	DMS_other	DMS
NZ_CP069940_530826..560689	IME	GCF_016903495.1	Bacteria	Proteobacteria	Gammaproteobacteria	Enterobacterales	Enterobacteriaceae	Klebsiella	Klebsiella_pneumoniae	DMS_other	DMS
NZ_CP069940_530826..560689	IME	GCF_016903495.1	Bacteria	Proteobacteria	Gammaproteobacteria	Enterobacterales	Enterobacteriaceae	Klebsiella	Klebsiella_pneumoniae	RM_type_III	RM
NZ_CP069940_530826..560689	IME	GCF_016903495.1	Bacteria	Proteobacteria	Gammaproteobacteria	Enterobacterales	Enterobacteriaceae	Klebsiella	Klebsiella_pneumoniae	RM_type_III	RM
NZ_CP069945_2768191..2790853	IME	GCF_016903535.1	Bacteria	Proteobacteria	Gammaproteobacteria	Enterobacterales	Enterobacteriaceae	Escherichia	Escherichia_coli	septu_type_I	Septu
NZ_CP069945_2768191..2790853	IME	GCF_016903535.1	Bacteria	Proteobacteria	Gammaproteobacteria	Enterobacterales	Enterobacteriaceae	Escherichia	Escherichia_coli	septu_type_I	Septu
NZ_CP069962_733292..796615	IME	GCF_016903775.1	Bacteria	Proteobacteria	Gammaproteobacteria	Enterobacterales	Enterobacteriaceae	Klebsiella	Klebsiella_pneumoniae	cbass_type_I	CBASS
NZ_CP069962_733292..796615	IME	GCF_016903775.1	Bacteria	Proteobacteria	Gammaproteobacteria	Enterobacterales	Enterobacteriaceae	Klebsiella	Klebsiella_pneumoniae	cbass_type_I	CBASS
NZ_CP069962_733292..796615	IME	GCF_016903775.1	Bacteria	Proteobacteria	Gammaproteobacteria	Enterobacterales	Enterobacteriaceae	Klebsiella	Klebsiella_pneumoniae	gabija	Gabija
NZ_CP069962_733292..796615	IME	GCF_016903775.1	Bacteria	Proteobacteria	Gammaproteobacteria	Enterobacterales	Enterobacteriaceae	Klebsiella	Klebsiella_pneumoniae	gabija	Gabija
NZ_CP069962_733292..796615	IME	GCF_016903775.1	Bacteria	Proteobacteria	Gammaproteobacteria	Enterobacterales	Enterobacteriaceae	Klebsiella	Klebsiella_pneumoniae	pycsar_effector	Pycsar
NZ_CP069962_733292..796615	IME	GCF_016903775.1	Bacteria	Proteobacteria	Gammaproteobacteria	Enterobacterales	Enterobacteriaceae	Klebsiella	Klebsiella_pneumoniae	pycsar_effector	Pycsar
NZ_CP069990_842360..884098	IME	GCF_016903615.1	Bacteria	Proteobacteria	Gammaproteobacteria	Enterobacterales	Enterobacteriaceae	Escherichia	Escherichia_coli	thoeris_type_I	Thoeris
NZ_CP069990_842360..884098	IME	GCF_016903615.1	Bacteria	Proteobacteria	Gammaproteobacteria	Enterobacterales	Enterobacteriaceae	Escherichia	Escherichia_coli	thoeris_type_I	Thoeris
NZ_CP069990_842360..884098	IME	GCF_016903615.1	Bacteria	Proteobacteria	Gammaproteobacteria	Enterobacterales	Enterobacteriaceae	Escherichia	Escherichia_coli	thoeris_type_I	Thoeris
NZ_CP069994_2503170..2562434	ICE	GCF_016903895.1	Bacteria	Proteobacteria	Gammaproteobacteria	Enterobacterales	Enterobacteriaceae	Klebsiella	Klebsiella_pneumoniae	DMS_other	DMS
NZ_CP069994_2503170..2562434	ICE	GCF_016903895.1	Bacteria	Proteobacteria	Gammaproteobacteria	Enterobacterales	Enterobacteriaceae	Klebsiella	Klebsiella_pneumoniae	DMS_other	DMS
NZ_CP069996_1525857..1609457	ICE	GCF_016903915.1	Bacteria	Proteobacteria	Gammaproteobacteria	Enterobacterales	Enterobacteriaceae	Escherichia	Escherichia_coli	DMS_other	DMS
NZ_CP069996_1525857..1609457	ICE	GCF_016903915.1	Bacteria	Proteobacteria	Gammaproteobacteria	Enterobacterales	Enterobacteriaceae	Escherichia	Escherichia_coli	DMS_other	DMS
NZ_CP069996_1525857..1609457	ICE	GCF_016903915.1	Bacteria	Proteobacteria	Gammaproteobacteria	Enterobacterales	Enterobacteriaceae	Escherichia	Escherichia_coli	RM_type_III	RM
NZ_CP069996_1525857..1609457	ICE	GCF_016903915.1	Bacteria	Proteobacteria	Gammaproteobacteria	Enterobacterales	Enterobacteriaceae	Escherichia	Escherichia_coli	RM_type_III	RM
NZ_CP070015_113979..172954	ICE	GCF_016903955.1	Bacteria	Proteobacteria	Gammaproteobacteria	Enterobacterales	Enterobacteriaceae	Klebsiella	Klebsiella_pneumoniae	DMS_other	DMS
NZ_CP070015_113979..172954	ICE	GCF_016903955.1	Bacteria	Proteobacteria	Gammaproteobacteria	Enterobacterales	Enterobacteriaceae	Klebsiella	Klebsiella_pneumoniae	DMS_other	DMS
NZ_CP070015_113979..172954	ICE	GCF_016903955.1	Bacteria	Proteobacteria	Gammaproteobacteria	Enterobacterales	Enterobacteriaceae	Klebsiella	Klebsiella_pneumoniae	DMS_other	DMS
NZ_CP070015_183682..209741	IME	GCF_016903955.1	Bacteria	Proteobacteria	Gammaproteobacteria	Enterobacterales	Enterobacteriaceae	Klebsiella	Klebsiella_pneumoniae	DMS_other	DMS
NZ_CP070015_183682..209741	IME	GCF_016903955.1	Bacteria	Proteobacteria	Gammaproteobacteria	Enterobacterales	Enterobacteriaceae	Klebsiella	Klebsiella_pneumoniae	DMS_other	DMS
NZ_CP070015_183682..209741	IME	GCF_016903955.1	Bacteria	Proteobacteria	Gammaproteobacteria	Enterobacterales	Enterobacteriaceae	Klebsiella	Klebsiella_pneumoniae	RM_type_III	RM
NZ_CP070015_183682..209741	IME	GCF_016903955.1	Bacteria	Proteobacteria	Gammaproteobacteria	Enterobacterales	Enterobacteriaceae	Klebsiella	Klebsiella_pneumoniae	RM_type_III	RM
NZ_CP070041_267815..349625	IME	GCF_016904055.1	Bacteria	Proteobacteria	Gammaproteobacteria	Enterobacterales	Enterobacteriaceae	Escherichia	Escherichia_coli	DMS_other	DMS
NZ_CP070041_267815..349625	IME	GCF_016904055.1	Bacteria	Proteobacteria	Gammaproteobacteria	Enterobacterales	Enterobacteriaceae	Escherichia	Escherichia_coli	DMS_other	DMS
NZ_CP070041_267815..349625	IME	GCF_016904055.1	Bacteria	Proteobacteria	Gammaproteobacteria	Enterobacterales	Enterobacteriaceae	Escherichia	Escherichia_coli	RM_type_II	RM
NZ_CP070041_267815..349625	IME	GCF_016904055.1	Bacteria	Proteobacteria	Gammaproteobacteria	Enterobacterales	Enterobacteriaceae	Escherichia	Escherichia_coli	RM_type_II	RM
NZ_CP070041_267815..349625	IME	GCF_016904055.1	Bacteria	Proteobacteria	Gammaproteobacteria	Enterobacterales	Enterobacteriaceae	Escherichia	Escherichia_coli	thoeris_type_I	Thoeris
NZ_CP070041_267815..349625	IME	GCF_016904055.1	Bacteria	Proteobacteria	Gammaproteobacteria	Enterobacterales	Enterobacteriaceae	Escherichia	Escherichia_coli	thoeris_type_I	Thoeris
NZ_CP070041_267815..349625	IME	GCF_016904055.1	Bacteria	Proteobacteria	Gammaproteobacteria	Enterobacterales	Enterobacteriaceae	Escherichia	Escherichia_coli	thoeris_type_I	Thoeris
NZ_CP070046_406547..464753	ICE	GCF_016904095.1	Bacteria	Proteobacteria	Gammaproteobacteria	Enterobacterales	Enterobacteriaceae	Klebsiella	Klebsiella_pneumoniae	DMS_other	DMS
NZ_CP070046_406547..464753	ICE	GCF_016904095.1	Bacteria	Proteobacteria	Gammaproteobacteria	Enterobacterales	Enterobacteriaceae	Klebsiella	Klebsiella_pneumoniae	DMS_other	DMS
NZ_CP070046_406547..464753	ICE	GCF_016904095.1	Bacteria	Proteobacteria	Gammaproteobacteria	Enterobacterales	Enterobacteriaceae	Klebsiella	Klebsiella_pneumoniae	DMS_other	DMS
NZ_CP070048_1559575..1609789	IME	GCF_016904115.1	Bacteria	Proteobacteria	Gammaproteobacteria	Enterobacterales	Enterobacteriaceae	Escherichia	Escherichia_coli	DMS_other	DMS
NZ_CP070048_1559575..1609789	IME	GCF_016904115.1	Bacteria	Proteobacteria	Gammaproteobacteria	Enterobacterales	Enterobacteriaceae	Escherichia	Escherichia_coli	DMS_other	DMS
NZ_CP070048_1559575..1609789	IME	GCF_016904115.1	Bacteria	Proteobacteria	Gammaproteobacteria	Enterobacterales	Enterobacteriaceae	Escherichia	Escherichia_coli	RM_type_II	RM
NZ_CP070048_1559575..1609789	IME	GCF_016904115.1	Bacteria	Proteobacteria	Gammaproteobacteria	Enterobacterales	Enterobacteriaceae	Escherichia	Escherichia_coli	RM_type_II	RM
NZ_CP070062_2230641..2353426	ICE	GCF_016904155.1	Bacteria	Firmicutes_A	Clostridia	Lachnospirales	Lachnospiraceae	Bariatricus	Bariatricus_comes	DRT_class_II	DRT
NZ_CP070062_2230641..2353426	ICE	GCF_016904155.1	Bacteria	Firmicutes_A	Clostridia	Lachnospirales	Lachnospiraceae	Bariatricus	Bariatricus_comes	DRT_class_II	DRT
NZ_CP070087_3680228..3707713	IME	GCF_016904275.1	Bacteria	Proteobacteria	Gammaproteobacteria	Enterobacterales	Enterobacteriaceae	Klebsiella	Klebsiella_pneumoniae	DMS_other	DMS
NZ_CP070087_3680228..3707713	IME	GCF_016904275.1	Bacteria	Proteobacteria	Gammaproteobacteria	Enterobacterales	Enterobacteriaceae	Klebsiella	Klebsiella_pneumoniae	DMS_other	DMS
NZ_CP070087_3680228..3707713	IME	GCF_016904275.1	Bacteria	Proteobacteria	Gammaproteobacteria	Enterobacterales	Enterobacteriaceae	Klebsiella	Klebsiella_pneumoniae	RM_type_III	RM
NZ_CP070087_3680228..3707713	IME	GCF_016904275.1	Bacteria	Proteobacteria	Gammaproteobacteria	Enterobacterales	Enterobacteriaceae	Klebsiella	Klebsiella_pneumoniae	RM_type_III	RM
NZ_CP070092_4656456..4740690	ICE	GCF_016904315.1	Bacteria	Proteobacteria	Gammaproteobacteria	Enterobacterales	Enterobacteriaceae	Klebsiella	Klebsiella_pneumoniae	DMS_other	DMS
NZ_CP070092_4656456..4740690	ICE	GCF_016904315.1	Bacteria	Proteobacteria	Gammaproteobacteria	Enterobacterales	Enterobacteriaceae	Klebsiella	Klebsiella_pneumoniae	DMS_other	DMS
NZ_CP070092_4656456..4740690	ICE	GCF_016904315.1	Bacteria	Proteobacteria	Gammaproteobacteria	Enterobacterales	Enterobacteriaceae	Klebsiella	Klebsiella_pneumoniae	DMS_other	DMS
NZ_CP070092_4656456..4740690	ICE	GCF_016904315.1	Bacteria	Proteobacteria	Gammaproteobacteria	Enterobacterales	Enterobacteriaceae	Klebsiella	Klebsiella_pneumoniae	DMS_other	DMS
NZ_CP070092_4656456..4740690	ICE	GCF_016904315.1	Bacteria	Proteobacteria	Gammaproteobacteria	Enterobacterales	Enterobacteriaceae	Klebsiella	Klebsiella_pneumoniae	DMS_other	DMS
NZ_CP070092_4656456..4740690	ICE	GCF_016904315.1	Bacteria	Proteobacteria	Gammaproteobacteria	Enterobacterales	Enterobacteriaceae	Klebsiella	Klebsiella_pneumoniae	RM_type_III	RM
NZ_CP070092_4656456..4740690	ICE	GCF_016904315.1	Bacteria	Proteobacteria	Gammaproteobacteria	Enterobacterales	Enterobacteriaceae	Klebsiella	Klebsiella_pneumoniae	RM_type_III	RM
NZ_CP070124_2972378..2999206	IME	GCF_016904475.1	Bacteria	Proteobacteria	Gammaproteobacteria	Enterobacterales	Enterobacteriaceae	Escherichia	Escherichia_coli	thoeris_type_I	Thoeris
NZ_CP070124_2972378..2999206	IME	GCF_016904475.1	Bacteria	Proteobacteria	Gammaproteobacteria	Enterobacterales	Enterobacteriaceae	Escherichia	Escherichia_coli	thoeris_type_I	Thoeris
NZ_CP070124_2972378..2999206	IME	GCF_016904475.1	Bacteria	Proteobacteria	Gammaproteobacteria	Enterobacterales	Enterobacteriaceae	Escherichia	Escherichia_coli	thoeris_type_I	Thoeris
NZ_CP070158_4152585..4210783	ICE	GCF_016904595.1	Bacteria	Proteobacteria	Gammaproteobacteria	Enterobacterales	Enterobacteriaceae	Klebsiella	Klebsiella_pneumoniae	DMS_other	DMS
NZ_CP070158_4152585..4210783	ICE	GCF_016904595.1	Bacteria	Proteobacteria	Gammaproteobacteria	Enterobacterales	Enterobacteriaceae	Klebsiella	Klebsiella_pneumoniae	DMS_other	DMS
NZ_CP070158_4152585..4210783	ICE	GCF_016904595.1	Bacteria	Proteobacteria	Gammaproteobacteria	Enterobacterales	Enterobacteriaceae	Klebsiella	Klebsiella_pneumoniae	DMS_other	DMS
NZ_CP070158_4221511..4247570	IME	GCF_016904595.1	Bacteria	Proteobacteria	Gammaproteobacteria	Enterobacterales	Enterobacteriaceae	Klebsiella	Klebsiella_pneumoniae	DMS_other	DMS
NZ_CP070158_4221511..4247570	IME	GCF_016904595.1	Bacteria	Proteobacteria	Gammaproteobacteria	Enterobacterales	Enterobacteriaceae	Klebsiella	Klebsiella_pneumoniae	DMS_other	DMS
NZ_CP070158_4221511..4247570	IME	GCF_016904595.1	Bacteria	Proteobacteria	Gammaproteobacteria	Enterobacterales	Enterobacteriaceae	Klebsiella	Klebsiella_pneumoniae	RM_type_III	RM
NZ_CP070158_4221511..4247570	IME	GCF_016904595.1	Bacteria	Proteobacteria	Gammaproteobacteria	Enterobacterales	Enterobacteriaceae	Klebsiella	Klebsiella_pneumoniae	RM_type_III	RM
NZ_CP070162_2473797..2548507	IME	GCF_016904615.1	Bacteria	Proteobacteria	Gammaproteobacteria	Enterobacterales	Enterobacteriaceae	Escherichia	Escherichia_coli	DMS_other	DMS
NZ_CP070162_2473797..2548507	IME	GCF_016904615.1	Bacteria	Proteobacteria	Gammaproteobacteria	Enterobacterales	Enterobacteriaceae	Escherichia	Escherichia_coli	DMS_other	DMS
NZ_CP070162_2473797..2548507	IME	GCF_016904615.1	Bacteria	Proteobacteria	Gammaproteobacteria	Enterobacterales	Enterobacteriaceae	Escherichia	Escherichia_coli	RM_type_II	RM
NZ_CP070162_2473797..2548507	IME	GCF_016904615.1	Bacteria	Proteobacteria	Gammaproteobacteria	Enterobacterales	Enterobacteriaceae	Escherichia	Escherichia_coli	RM_type_II	RM
NZ_CP070162_2473797..2548507	IME	GCF_016904615.1	Bacteria	Proteobacteria	Gammaproteobacteria	Enterobacterales	Enterobacteriaceae	Escherichia	Escherichia_coli	thoeris_type_I	Thoeris
NZ_CP070162_2473797..2548507	IME	GCF_016904615.1	Bacteria	Proteobacteria	Gammaproteobacteria	Enterobacterales	Enterobacteriaceae	Escherichia	Escherichia_coli	thoeris_type_I	Thoeris
NZ_CP070162_2473797..2548507	IME	GCF_016904615.1	Bacteria	Proteobacteria	Gammaproteobacteria	Enterobacterales	Enterobacteriaceae	Escherichia	Escherichia_coli	thoeris_type_I	Thoeris
NZ_CP070169_535835..594033	ICE	GCF_016904635.1	Bacteria	Proteobacteria	Gammaproteobacteria	Enterobacterales	Enterobacteriaceae	Klebsiella	Klebsiella_pneumoniae	DMS_other	DMS
NZ_CP070169_535835..594033	ICE	GCF_016904635.1	Bacteria	Proteobacteria	Gammaproteobacteria	Enterobacterales	Enterobacteriaceae	Klebsiella	Klebsiella_pneumoniae	DMS_other	DMS
NZ_CP070169_535835..594033	ICE	GCF_016904635.1	Bacteria	Proteobacteria	Gammaproteobacteria	Enterobacterales	Enterobacteriaceae	Klebsiella	Klebsiella_pneumoniae	DMS_other	DMS
NZ_CP070170_1986919..2013748	IME	GCF_016904655.1	Bacteria	Proteobacteria	Gammaproteobacteria	Enterobacterales	Enterobacteriaceae	Escherichia	Escherichia_coli	thoeris_type_I	Thoeris
NZ_CP070170_1986919..2013748	IME	GCF_016904655.1	Bacteria	Proteobacteria	Gammaproteobacteria	Enterobacterales	Enterobacteriaceae	Escherichia	Escherichia_coli	thoeris_type_I	Thoeris
NZ_CP070170_1986919..2013748	IME	GCF_016904655.1	Bacteria	Proteobacteria	Gammaproteobacteria	Enterobacterales	Enterobacteriaceae	Escherichia	Escherichia_coli	thoeris_type_I	Thoeris
NZ_CP070222_803519..851713	ICE	GCF_016903075.1	Bacteria	Proteobacteria	Gammaproteobacteria	Enterobacterales	Enterobacteriaceae	Salmonella	Salmonella_enterica	DMS_other	DMS
NZ_CP070222_803519..851713	ICE	GCF_016903075.1	Bacteria	Proteobacteria	Gammaproteobacteria	Enterobacterales	Enterobacteriaceae	Salmonella	Salmonella_enterica	DMS_other	DMS
NZ_CP070222_803519..851713	ICE	GCF_016903075.1	Bacteria	Proteobacteria	Gammaproteobacteria	Enterobacterales	Enterobacteriaceae	Salmonella	Salmonella_enterica	RM_type_II	RM
NZ_CP070222_803519..851713	ICE	GCF_016903075.1	Bacteria	Proteobacteria	Gammaproteobacteria	Enterobacterales	Enterobacteriaceae	Salmonella	Salmonella_enterica	RM_type_II	RM
NZ_CP070227_2914801..2941629	IME	GCF_018343835.1	Bacteria	Proteobacteria	Gammaproteobacteria	Enterobacterales	Enterobacteriaceae	Escherichia	Escherichia_coli	thoeris_type_I	Thoeris
NZ_CP070227_2914801..2941629	IME	GCF_018343835.1	Bacteria	Proteobacteria	Gammaproteobacteria	Enterobacterales	Enterobacteriaceae	Escherichia	Escherichia_coli	thoeris_type_I	Thoeris
NZ_CP070227_2914801..2941629	IME	GCF_018343835.1	Bacteria	Proteobacteria	Gammaproteobacteria	Enterobacterales	Enterobacteriaceae	Escherichia	Escherichia_coli	thoeris_type_I	Thoeris
NZ_CP070227_480191..563537	ICE	GCF_018343835.1	Bacteria	Proteobacteria	Gammaproteobacteria	Enterobacterales	Enterobacteriaceae	Escherichia	Escherichia_coli	gabija	Gabija
NZ_CP070227_480191..563537	ICE	GCF_018343835.1	Bacteria	Proteobacteria	Gammaproteobacteria	Enterobacterales	Enterobacteriaceae	Escherichia	Escherichia_coli	gabija	Gabija
NZ_CP070245_1755067..1784172	AICE	GCF_016906205.1	Bacteria	Actinobacteriota	Actinomycetia	Streptomycetales	Streptomycetaceae	Streptomyces	Streptomyces_californicus	gabija	Gabija
NZ_CP070245_1755067..1784172	AICE	GCF_016906205.1	Bacteria	Actinobacteriota	Actinomycetia	Streptomycetales	Streptomycetaceae	Streptomyces	Streptomyces_californicus	gabija	Gabija
NZ_CP070254_6005833..6034938	AICE	GCF_016906245.1	Bacteria	Actinobacteriota	Actinomycetia	Streptomycetales	Streptomycetaceae	Streptomyces	Streptomyces_californicus	gabija	Gabija
NZ_CP070254_6005833..6034938	AICE	GCF_016906245.1	Bacteria	Actinobacteriota	Actinomycetia	Streptomycetales	Streptomycetaceae	Streptomyces	Streptomyces_californicus	gabija	Gabija
NZ_CP070281_4195115..4262200	ICE	GCF_016904735.2	Bacteria	Proteobacteria	Gammaproteobacteria	Enterobacterales	Enterobacteriaceae	Escherichia	Escherichia_albertii	gabija	Gabija
NZ_CP070281_4195115..4262200	ICE	GCF_016904735.2	Bacteria	Proteobacteria	Gammaproteobacteria	Enterobacterales	Enterobacteriaceae	Escherichia	Escherichia_albertii	gabija	Gabija
NZ_CP070284_4195114..4262199	ICE	GCF_016904715.2	Bacteria	Proteobacteria	Gammaproteobacteria	Enterobacterales	Enterobacteriaceae	Escherichia	Escherichia_albertii	gabija	Gabija
NZ_CP070284_4195114..4262199	ICE	GCF_016904715.2	Bacteria	Proteobacteria	Gammaproteobacteria	Enterobacterales	Enterobacteriaceae	Escherichia	Escherichia_albertii	gabija	Gabija
NZ_CP070296_1231214..1253964	IME	GCF_016904815.1	Bacteria	Proteobacteria	Gammaproteobacteria	Enterobacterales	Enterobacteriaceae	Escherichia	Escherichia_albertii	DMS_other	DMS
NZ_CP070296_1231214..1253964	IME	GCF_016904815.1	Bacteria	Proteobacteria	Gammaproteobacteria	Enterobacterales	Enterobacteriaceae	Escherichia	Escherichia_albertii	DMS_other	DMS
NZ_CP070296_1231214..1253964	IME	GCF_016904815.1	Bacteria	Proteobacteria	Gammaproteobacteria	Enterobacterales	Enterobacteriaceae	Escherichia	Escherichia_albertii	DMS_other	DMS
NZ_CP070296_1231214..1253964	IME	GCF_016904815.1	Bacteria	Proteobacteria	Gammaproteobacteria	Enterobacterales	Enterobacteriaceae	Escherichia	Escherichia_albertii	RM_type_I	RM
NZ_CP070296_1231214..1253964	IME	GCF_016904815.1	Bacteria	Proteobacteria	Gammaproteobacteria	Enterobacterales	Enterobacteriaceae	Escherichia	Escherichia_albertii	RM_type_I	RM
NZ_CP070296_1231214..1253964	IME	GCF_016904815.1	Bacteria	Proteobacteria	Gammaproteobacteria	Enterobacterales	Enterobacteriaceae	Escherichia	Escherichia_albertii	RM_type_I	RM
NZ_CP070305_625907..687355	IME	GCF_016917315.1	Bacteria	Firmicutes	Bacilli	Staphylococcales	Staphylococcaceae	Staphylococcus	Staphylococcus_aureus	DMS_other	DMS
NZ_CP070305_625907..687355	IME	GCF_016917315.1	Bacteria	Firmicutes	Bacilli	Staphylococcales	Staphylococcaceae	Staphylococcus	Staphylococcus_aureus	DMS_other	DMS
NZ_CP070305_625907..687355	IME	GCF_016917315.1	Bacteria	Firmicutes	Bacilli	Staphylococcales	Staphylococcaceae	Staphylococcus	Staphylococcus_aureus	DMS_other	DMS
NZ_CP070305_625907..687355	IME	GCF_016917315.1	Bacteria	Firmicutes	Bacilli	Staphylococcales	Staphylococcaceae	Staphylococcus	Staphylococcus_aureus	ietAS	ietAS
NZ_CP070305_625907..687355	IME	GCF_016917315.1	Bacteria	Firmicutes	Bacilli	Staphylococcales	Staphylococcaceae	Staphylococcus	Staphylococcus_aureus	ietAS	ietAS
NZ_CP070305_625907..687355	IME	GCF_016917315.1	Bacteria	Firmicutes	Bacilli	Staphylococcales	Staphylococcaceae	Staphylococcus	Staphylococcus_aureus	pycsar_effector	Pycsar
NZ_CP070305_625907..687355	IME	GCF_016917315.1	Bacteria	Firmicutes	Bacilli	Staphylococcales	Staphylococcaceae	Staphylococcus	Staphylococcus_aureus	pycsar_effector	Pycsar
NZ_CP070305_625907..687355	IME	GCF_016917315.1	Bacteria	Firmicutes	Bacilli	Staphylococcales	Staphylococcaceae	Staphylococcus	Staphylococcus_aureus	RM_type_I	RM
NZ_CP070305_625907..687355	IME	GCF_016917315.1	Bacteria	Firmicutes	Bacilli	Staphylococcales	Staphylococcaceae	Staphylococcus	Staphylococcus_aureus	RM_type_I	RM
NZ_CP070305_625907..687355	IME	GCF_016917315.1	Bacteria	Firmicutes	Bacilli	Staphylococcales	Staphylococcaceae	Staphylococcus	Staphylococcus_aureus	RM_type_I	RM
NZ_CP070306_623156..684604	IME	GCF_016917335.1	Bacteria	Firmicutes	Bacilli	Staphylococcales	Staphylococcaceae	Staphylococcus	Staphylococcus_aureus	DMS_other	DMS
NZ_CP070306_623156..684604	IME	GCF_016917335.1	Bacteria	Firmicutes	Bacilli	Staphylococcales	Staphylococcaceae	Staphylococcus	Staphylococcus_aureus	DMS_other	DMS
NZ_CP070306_623156..684604	IME	GCF_016917335.1	Bacteria	Firmicutes	Bacilli	Staphylococcales	Staphylococcaceae	Staphylococcus	Staphylococcus_aureus	DMS_other	DMS
NZ_CP070306_623156..684604	IME	GCF_016917335.1	Bacteria	Firmicutes	Bacilli	Staphylococcales	Staphylococcaceae	Staphylococcus	Staphylococcus_aureus	ietAS	ietAS
NZ_CP070306_623156..684604	IME	GCF_016917335.1	Bacteria	Firmicutes	Bacilli	Staphylococcales	Staphylococcaceae	Staphylococcus	Staphylococcus_aureus	ietAS	ietAS
NZ_CP070306_623156..684604	IME	GCF_016917335.1	Bacteria	Firmicutes	Bacilli	Staphylococcales	Staphylococcaceae	Staphylococcus	Staphylococcus_aureus	pycsar_effector	Pycsar
NZ_CP070306_623156..684604	IME	GCF_016917335.1	Bacteria	Firmicutes	Bacilli	Staphylococcales	Staphylococcaceae	Staphylococcus	Staphylococcus_aureus	pycsar_effector	Pycsar
NZ_CP070306_623156..684604	IME	GCF_016917335.1	Bacteria	Firmicutes	Bacilli	Staphylococcales	Staphylococcaceae	Staphylococcus	Staphylococcus_aureus	RM_type_I	RM
NZ_CP070306_623156..684604	IME	GCF_016917335.1	Bacteria	Firmicutes	Bacilli	Staphylococcales	Staphylococcaceae	Staphylococcus	Staphylococcus_aureus	RM_type_I	RM
NZ_CP070306_623156..684604	IME	GCF_016917335.1	Bacteria	Firmicutes	Bacilli	Staphylococcales	Staphylococcaceae	Staphylococcus	Staphylococcus_aureus	RM_type_I	RM
NZ_CP070367_3508032..3549893	IME	GCF_016919545.1	Bacteria	Proteobacteria	Alphaproteobacteria	Sphingomonadales	Sphingomonadaceae	Sphingomonas	Sphingomonas_paucimobilis	gabija	Gabija
NZ_CP070367_3508032..3549893	IME	GCF_016919545.1	Bacteria	Proteobacteria	Alphaproteobacteria	Sphingomonadales	Sphingomonadaceae	Sphingomonas	Sphingomonas_paucimobilis	gabija	Gabija
NZ_CP070379_4040705..4069900	IME	GCF_016919685.1	Bacteria	Actinobacteriota	Actinomycetia	Streptomycetales	Streptomycetaceae	Streptomyces	Streptomyces_tsukubensis	DMS_other	DMS
NZ_CP070379_4040705..4069900	IME	GCF_016919685.1	Bacteria	Actinobacteriota	Actinomycetia	Streptomycetales	Streptomycetaceae	Streptomyces	Streptomyces_tsukubensis	DMS_other	DMS
NZ_CP070379_4040705..4069900	IME	GCF_016919685.1	Bacteria	Actinobacteriota	Actinomycetia	Streptomycetales	Streptomycetaceae	Streptomyces	Streptomyces_tsukubensis	DMS_other	DMS
NZ_CP070379_4040705..4069900	IME	GCF_016919685.1	Bacteria	Actinobacteriota	Actinomycetia	Streptomycetales	Streptomycetaceae	Streptomyces	Streptomyces_tsukubensis	RM_type_I	RM
NZ_CP070379_4040705..4069900	IME	GCF_016919685.1	Bacteria	Actinobacteriota	Actinomycetia	Streptomycetales	Streptomycetaceae	Streptomyces	Streptomyces_tsukubensis	RM_type_I	RM
NZ_CP070379_4040705..4069900	IME	GCF_016919685.1	Bacteria	Actinobacteriota	Actinomycetia	Streptomycetales	Streptomycetaceae	Streptomyces	Streptomyces_tsukubensis	RM_type_I	RM
NZ_CP070491_984821..1106367	ICE	GCF_016925495.1	Bacteria	Proteobacteria	Gammaproteobacteria	Methylococcales	Methylococcaceae	EFPC2	EFPC2_sp016925495	DMS_other	DMS
NZ_CP070491_984821..1106367	ICE	GCF_016925495.1	Bacteria	Proteobacteria	Gammaproteobacteria	Methylococcales	Methylococcaceae	EFPC2	EFPC2_sp016925495	DMS_other	DMS
NZ_CP070491_984821..1106367	ICE	GCF_016925495.1	Bacteria	Proteobacteria	Gammaproteobacteria	Methylococcales	Methylococcaceae	EFPC2	EFPC2_sp016925495	ietAS	ietAS
NZ_CP070491_984821..1106367	ICE	GCF_016925495.1	Bacteria	Proteobacteria	Gammaproteobacteria	Methylococcales	Methylococcaceae	EFPC2	EFPC2_sp016925495	ietAS	ietAS
NZ_CP070520_2277316..2321342	IME	GCF_016939495.1	Bacteria	Proteobacteria	Gammaproteobacteria	Enterobacterales	Enterobacteriaceae	Klebsiella	Klebsiella_aerogenes	kiwa	Kiwa
NZ_CP070520_2277316..2321342	IME	GCF_016939495.1	Bacteria	Proteobacteria	Gammaproteobacteria	Enterobacterales	Enterobacteriaceae	Klebsiella	Klebsiella_aerogenes	kiwa	Kiwa
NZ_CP070528_1857692..1922241	ICE	GCF_016939535.1	Bacteria	Proteobacteria	Gammaproteobacteria	Enterobacterales	Enterobacteriaceae	Klebsiella	Klebsiella_pneumoniae	DRT_other	DRT
NZ_CP070528_1857692..1922241	ICE	GCF_016939535.1	Bacteria	Proteobacteria	Gammaproteobacteria	Enterobacterales	Enterobacteriaceae	Klebsiella	Klebsiella_pneumoniae	DRT_other	DRT
NZ_CP070528_1857692..1922241	ICE	GCF_016939535.1	Bacteria	Proteobacteria	Gammaproteobacteria	Enterobacterales	Enterobacteriaceae	Klebsiella	Klebsiella_pneumoniae	retron_I-B	Retron
NZ_CP070528_1857692..1922241	ICE	GCF_016939535.1	Bacteria	Proteobacteria	Gammaproteobacteria	Enterobacterales	Enterobacteriaceae	Klebsiella	Klebsiella_pneumoniae	retron_I-B	Retron
NZ_CP070528_3365512..3395431	IME	GCF_016939535.1	Bacteria	Proteobacteria	Gammaproteobacteria	Enterobacterales	Enterobacteriaceae	Klebsiella	Klebsiella_pneumoniae	cbass_type_II	CBASS
NZ_CP070528_3365512..3395431	IME	GCF_016939535.1	Bacteria	Proteobacteria	Gammaproteobacteria	Enterobacterales	Enterobacteriaceae	Klebsiella	Klebsiella_pneumoniae	cbass_type_II	CBASS
NZ_CP070528_3365512..3395431	IME	GCF_016939535.1	Bacteria	Proteobacteria	Gammaproteobacteria	Enterobacterales	Enterobacteriaceae	Klebsiella	Klebsiella_pneumoniae	cbass_type_II	CBASS
NZ_CP070528_3365512..3395431	IME	GCF_016939535.1	Bacteria	Proteobacteria	Gammaproteobacteria	Enterobacterales	Enterobacteriaceae	Klebsiella	Klebsiella_pneumoniae	cbass_type_II	CBASS
NZ_CP070549_2197374..2239120	IME	GCF_016939615.1	Bacteria	Proteobacteria	Gammaproteobacteria	Enterobacterales	Enterobacteriaceae	Citrobacter	Citrobacter_freundii	gabija	Gabija
NZ_CP070549_2197374..2239120	IME	GCF_016939615.1	Bacteria	Proteobacteria	Gammaproteobacteria	Enterobacterales	Enterobacteriaceae	Citrobacter	Citrobacter_freundii	gabija	Gabija
NZ_CP070549_2197374..2239120	IME	GCF_016939615.1	Bacteria	Proteobacteria	Gammaproteobacteria	Enterobacterales	Enterobacteriaceae	Citrobacter	Citrobacter_freundii	pycsar_effector	Pycsar
NZ_CP070549_2197374..2239120	IME	GCF_016939615.1	Bacteria	Proteobacteria	Gammaproteobacteria	Enterobacterales	Enterobacteriaceae	Citrobacter	Citrobacter_freundii	pycsar_effector	Pycsar
NZ_CP070564_3249464..3276948	IME	GCF_016939675.1	Bacteria	Proteobacteria	Gammaproteobacteria	Enterobacterales	Enterobacteriaceae	Klebsiella	Klebsiella_pneumoniae	DMS_other	DMS
NZ_CP070564_3249464..3276948	IME	GCF_016939675.1	Bacteria	Proteobacteria	Gammaproteobacteria	Enterobacterales	Enterobacteriaceae	Klebsiella	Klebsiella_pneumoniae	DMS_other	DMS
NZ_CP070564_3249464..3276948	IME	GCF_016939675.1	Bacteria	Proteobacteria	Gammaproteobacteria	Enterobacterales	Enterobacteriaceae	Klebsiella	Klebsiella_pneumoniae	RM_type_III	RM
NZ_CP070564_3249464..3276948	IME	GCF_016939675.1	Bacteria	Proteobacteria	Gammaproteobacteria	Enterobacterales	Enterobacteriaceae	Klebsiella	Klebsiella_pneumoniae	RM_type_III	RM
NZ_CP070568_171132..235681	ICE	GCF_016939695.1	Bacteria	Proteobacteria	Gammaproteobacteria	Enterobacterales	Enterobacteriaceae	Klebsiella	Klebsiella_pneumoniae	DRT_other	DRT
NZ_CP070568_171132..235681	ICE	GCF_016939695.1	Bacteria	Proteobacteria	Gammaproteobacteria	Enterobacterales	Enterobacteriaceae	Klebsiella	Klebsiella_pneumoniae	DRT_other	DRT
NZ_CP070568_171132..235681	ICE	GCF_016939695.1	Bacteria	Proteobacteria	Gammaproteobacteria	Enterobacterales	Enterobacteriaceae	Klebsiella	Klebsiella_pneumoniae	retron_I-B	Retron
NZ_CP070568_171132..235681	ICE	GCF_016939695.1	Bacteria	Proteobacteria	Gammaproteobacteria	Enterobacterales	Enterobacteriaceae	Klebsiella	Klebsiella_pneumoniae	retron_I-B	Retron
NZ_CP070568_1731927..1761846	IME	GCF_016939695.1	Bacteria	Proteobacteria	Gammaproteobacteria	Enterobacterales	Enterobacteriaceae	Klebsiella	Klebsiella_pneumoniae	cbass_type_II	CBASS
NZ_CP070568_1731927..1761846	IME	GCF_016939695.1	Bacteria	Proteobacteria	Gammaproteobacteria	Enterobacterales	Enterobacteriaceae	Klebsiella	Klebsiella_pneumoniae	cbass_type_II	CBASS
NZ_CP070568_1731927..1761846	IME	GCF_016939695.1	Bacteria	Proteobacteria	Gammaproteobacteria	Enterobacterales	Enterobacteriaceae	Klebsiella	Klebsiella_pneumoniae	cbass_type_II	CBASS
NZ_CP070568_1731927..1761846	IME	GCF_016939695.1	Bacteria	Proteobacteria	Gammaproteobacteria	Enterobacterales	Enterobacteriaceae	Klebsiella	Klebsiella_pneumoniae	cbass_type_II	CBASS
NZ_CP070579_3440399..3498588	ICE	GCF_016939755.1	Bacteria	Proteobacteria	Gammaproteobacteria	Enterobacterales	Enterobacteriaceae	Klebsiella	Klebsiella_pneumoniae	DMS_other	DMS
NZ_CP070579_3440399..3498588	ICE	GCF_016939755.1	Bacteria	Proteobacteria	Gammaproteobacteria	Enterobacterales	Enterobacteriaceae	Klebsiella	Klebsiella_pneumoniae	DMS_other	DMS
NZ_CP070579_3440399..3498588	ICE	GCF_016939755.1	Bacteria	Proteobacteria	Gammaproteobacteria	Enterobacterales	Enterobacteriaceae	Klebsiella	Klebsiella_pneumoniae	DMS_other	DMS
NZ_CP070598_1817571..1875760	ICE	GCF_016939815.1	Bacteria	Proteobacteria	Gammaproteobacteria	Enterobacterales	Enterobacteriaceae	Klebsiella	Klebsiella_pneumoniae	DMS_other	DMS
NZ_CP070598_1817571..1875760	ICE	GCF_016939815.1	Bacteria	Proteobacteria	Gammaproteobacteria	Enterobacterales	Enterobacteriaceae	Klebsiella	Klebsiella_pneumoniae	DMS_other	DMS
NZ_CP070598_1817571..1875760	ICE	GCF_016939815.1	Bacteria	Proteobacteria	Gammaproteobacteria	Enterobacterales	Enterobacteriaceae	Klebsiella	Klebsiella_pneumoniae	DMS_other	DMS
NZ_CP070602_4519150..4583699	ICE	GCF_016939835.1	Bacteria	Proteobacteria	Gammaproteobacteria	Enterobacterales	Enterobacteriaceae	Klebsiella	Klebsiella_pneumoniae	DRT_other	DRT
NZ_CP070602_4519150..4583699	ICE	GCF_016939835.1	Bacteria	Proteobacteria	Gammaproteobacteria	Enterobacterales	Enterobacteriaceae	Klebsiella	Klebsiella_pneumoniae	DRT_other	DRT
NZ_CP070602_4519150..4583699	ICE	GCF_016939835.1	Bacteria	Proteobacteria	Gammaproteobacteria	Enterobacterales	Enterobacteriaceae	Klebsiella	Klebsiella_pneumoniae	retron_I-B	Retron
NZ_CP070602_4519150..4583699	ICE	GCF_016939835.1	Bacteria	Proteobacteria	Gammaproteobacteria	Enterobacterales	Enterobacteriaceae	Klebsiella	Klebsiella_pneumoniae	retron_I-B	Retron
NZ_CP070602_716013..745932	IME	GCF_016939835.1	Bacteria	Proteobacteria	Gammaproteobacteria	Enterobacterales	Enterobacteriaceae	Klebsiella	Klebsiella_pneumoniae	cbass_type_II	CBASS
NZ_CP070602_716013..745932	IME	GCF_016939835.1	Bacteria	Proteobacteria	Gammaproteobacteria	Enterobacterales	Enterobacteriaceae	Klebsiella	Klebsiella_pneumoniae	cbass_type_II	CBASS
NZ_CP070602_716013..745932	IME	GCF_016939835.1	Bacteria	Proteobacteria	Gammaproteobacteria	Enterobacterales	Enterobacteriaceae	Klebsiella	Klebsiella_pneumoniae	cbass_type_II	CBASS
NZ_CP070602_716013..745932	IME	GCF_016939835.1	Bacteria	Proteobacteria	Gammaproteobacteria	Enterobacterales	Enterobacteriaceae	Klebsiella	Klebsiella_pneumoniae	cbass_type_II	CBASS
NZ_CP070865_704548..750762	IME	GCF_017068195.1	Bacteria	Proteobacteria	Gammaproteobacteria	Enterobacterales	Shewanellaceae	Shewanella	Shewanella_putrefaciens	DMS_other	DMS
NZ_CP070865_704548..750762	IME	GCF_017068195.1	Bacteria	Proteobacteria	Gammaproteobacteria	Enterobacterales	Shewanellaceae	Shewanella	Shewanella_putrefaciens	DMS_other	DMS
NZ_CP070865_704548..750762	IME	GCF_017068195.1	Bacteria	Proteobacteria	Gammaproteobacteria	Enterobacterales	Shewanellaceae	Shewanella	Shewanella_putrefaciens	kiwa	Kiwa
NZ_CP070865_704548..750762	IME	GCF_017068195.1	Bacteria	Proteobacteria	Gammaproteobacteria	Enterobacterales	Shewanellaceae	Shewanella	Shewanella_putrefaciens	kiwa	Kiwa
NZ_CP070902_1145675..1159498	IME	GCF_017088405.1	Bacteria	Proteobacteria	Gammaproteobacteria	Enterobacterales	Enterobacteriaceae	Escherichia	Escherichia_coli	DMS_other	DMS
NZ_CP070902_1145675..1159498	IME	GCF_017088405.1	Bacteria	Proteobacteria	Gammaproteobacteria	Enterobacterales	Enterobacteriaceae	Escherichia	Escherichia_coli	DMS_other	DMS
NZ_CP070902_1145675..1159498	IME	GCF_017088405.1	Bacteria	Proteobacteria	Gammaproteobacteria	Enterobacterales	Enterobacteriaceae	Escherichia	Escherichia_coli	DMS_other	DMS
NZ_CP070902_1145675..1159498	IME	GCF_017088405.1	Bacteria	Proteobacteria	Gammaproteobacteria	Enterobacterales	Enterobacteriaceae	Escherichia	Escherichia_coli	RM_type_I	RM
NZ_CP070902_1145675..1159498	IME	GCF_017088405.1	Bacteria	Proteobacteria	Gammaproteobacteria	Enterobacterales	Enterobacteriaceae	Escherichia	Escherichia_coli	RM_type_I	RM
NZ_CP070902_1145675..1159498	IME	GCF_017088405.1	Bacteria	Proteobacteria	Gammaproteobacteria	Enterobacterales	Enterobacteriaceae	Escherichia	Escherichia_coli	RM_type_I	RM
NZ_CP070930_1813817..1841724	IME	GCF_017088485.1	Bacteria	Proteobacteria	Gammaproteobacteria	Enterobacterales	Enterobacteriaceae	Escherichia	Escherichia_coli	DMS_other	DMS
NZ_CP070930_1813817..1841724	IME	GCF_017088485.1	Bacteria	Proteobacteria	Gammaproteobacteria	Enterobacterales	Enterobacteriaceae	Escherichia	Escherichia_coli	DMS_other	DMS
NZ_CP070930_1813817..1841724	IME	GCF_017088485.1	Bacteria	Proteobacteria	Gammaproteobacteria	Enterobacterales	Enterobacteriaceae	Escherichia	Escherichia_coli	RM_type_III	RM
NZ_CP070930_1813817..1841724	IME	GCF_017088485.1	Bacteria	Proteobacteria	Gammaproteobacteria	Enterobacterales	Enterobacteriaceae	Escherichia	Escherichia_coli	RM_type_III	RM
NZ_CP070968_675667..718607	ICE	GCF_017086445.1	Bacteria	Proteobacteria	Alphaproteobacteria	Caulobacterales	Caulobacteraceae	Brevundimonas	Brevundimonas_vesicularis_A	argonaute_type_I	Argonaute
NZ_CP070968_675667..718607	ICE	GCF_017086445.1	Bacteria	Proteobacteria	Alphaproteobacteria	Caulobacterales	Caulobacteraceae	Brevundimonas	Brevundimonas_vesicularis_A	argonaute_type_I	Argonaute
NZ_CP070970_2233203..2295368	ICE	GCF_017086485.1	Bacteria	Proteobacteria	Gammaproteobacteria	Enterobacterales	Enterobacteriaceae	Klebsiella	Klebsiella_pneumoniae	DRT_other	DRT
NZ_CP070970_2233203..2295368	ICE	GCF_017086485.1	Bacteria	Proteobacteria	Gammaproteobacteria	Enterobacterales	Enterobacteriaceae	Klebsiella	Klebsiella_pneumoniae	DRT_other	DRT
NZ_CP070970_2233203..2295368	ICE	GCF_017086485.1	Bacteria	Proteobacteria	Gammaproteobacteria	Enterobacterales	Enterobacteriaceae	Klebsiella	Klebsiella_pneumoniae	retron_I-B	Retron
NZ_CP070970_2233203..2295368	ICE	GCF_017086485.1	Bacteria	Proteobacteria	Gammaproteobacteria	Enterobacterales	Enterobacteriaceae	Klebsiella	Klebsiella_pneumoniae	retron_I-B	Retron
NZ_CP070977_829780..970413	ICE	GCF_018417535.1	Bacteria	Proteobacteria	Gammaproteobacteria	Burkholderiales	Burkholderiaceae	Burkholderia	Burkholderia_pyrrocinia	darTG	DarTG
NZ_CP070977_829780..970413	ICE	GCF_018417535.1	Bacteria	Proteobacteria	Gammaproteobacteria	Burkholderiales	Burkholderiaceae	Burkholderia	Burkholderia_pyrrocinia	darTG	DarTG
NZ_CP070980_3993353..4068213	IME	GCF_018417555.1	Bacteria	Proteobacteria	Gammaproteobacteria	Pseudomonadales	Pseudomonadaceae	Pseudomonas_E	Pseudomonas_E_rhodesiae	AbiD	Abi
NZ_CP070981_2472896..2667534	ICE	GCF_018417575.1	Bacteria	Proteobacteria	Gammaproteobacteria	Pseudomonadales	Pseudomonadaceae	Pseudomonas_E	Pseudomonas_E_rhodesiae	hachiman_type_I	Hachiman
NZ_CP070981_2472896..2667534	ICE	GCF_018417575.1	Bacteria	Proteobacteria	Gammaproteobacteria	Pseudomonadales	Pseudomonadaceae	Pseudomonas_E	Pseudomonas_E_rhodesiae	hachiman_type_I	Hachiman
NZ_CP070991_523415..541815	IME	GCF_018093065.1	Bacteria	Firmicutes	Bacilli	Staphylococcales	Staphylococcaceae	Staphylococcus	Staphylococcus_aureus	DMS_other	DMS
NZ_CP070991_523415..541815	IME	GCF_018093065.1	Bacteria	Firmicutes	Bacilli	Staphylococcales	Staphylococcaceae	Staphylococcus	Staphylococcus_aureus	DMS_other	DMS
NZ_CP070991_523415..541815	IME	GCF_018093065.1	Bacteria	Firmicutes	Bacilli	Staphylococcales	Staphylococcaceae	Staphylococcus	Staphylococcus_aureus	RM_type_IIG	RM
NZ_CP070996_1566194..1594373	ICE	GCF_017132755.1	Bacteria	Actinobacteriota	Actinomycetia	Actinomycetales	Bifidobacteriaceae	Bifidobacterium	Bifidobacterium_longum	AbiE	Abi
NZ_CP070996_1566194..1594373	ICE	GCF_017132755.1	Bacteria	Actinobacteriota	Actinomycetia	Actinomycetales	Bifidobacteriaceae	Bifidobacterium	Bifidobacterium_longum	AbiE	Abi
NZ_CP071009_533954..560629	IME	GCF_017161605.1	Bacteria	Proteobacteria	Gammaproteobacteria	Enterobacterales	Enterobacteriaceae	Enterobacter	Enterobacter_hormaechei_A	DMS_other	DMS
NZ_CP071009_533954..560629	IME	GCF_017161605.1	Bacteria	Proteobacteria	Gammaproteobacteria	Enterobacterales	Enterobacteriaceae	Enterobacter	Enterobacter_hormaechei_A	DMS_other	DMS
NZ_CP071009_533954..560629	IME	GCF_017161605.1	Bacteria	Proteobacteria	Gammaproteobacteria	Enterobacterales	Enterobacteriaceae	Enterobacter	Enterobacter_hormaechei_A	DMS_other	DMS
NZ_CP071009_533954..560629	IME	GCF_017161605.1	Bacteria	Proteobacteria	Gammaproteobacteria	Enterobacterales	Enterobacteriaceae	Enterobacter	Enterobacter_hormaechei_A	RM_type_I	RM
NZ_CP071009_533954..560629	IME	GCF_017161605.1	Bacteria	Proteobacteria	Gammaproteobacteria	Enterobacterales	Enterobacteriaceae	Enterobacter	Enterobacter_hormaechei_A	RM_type_I	RM
NZ_CP071009_533954..560629	IME	GCF_017161605.1	Bacteria	Proteobacteria	Gammaproteobacteria	Enterobacterales	Enterobacteriaceae	Enterobacter	Enterobacter_hormaechei_A	RM_type_I	RM
NZ_CP071011_533954..560629	IME	GCF_017161725.1	Bacteria	Proteobacteria	Gammaproteobacteria	Enterobacterales	Enterobacteriaceae	Enterobacter	Enterobacter_hormaechei_A	DMS_other	DMS
NZ_CP071011_533954..560629	IME	GCF_017161725.1	Bacteria	Proteobacteria	Gammaproteobacteria	Enterobacterales	Enterobacteriaceae	Enterobacter	Enterobacter_hormaechei_A	DMS_other	DMS
NZ_CP071011_533954..560629	IME	GCF_017161725.1	Bacteria	Proteobacteria	Gammaproteobacteria	Enterobacterales	Enterobacteriaceae	Enterobacter	Enterobacter_hormaechei_A	DMS_other	DMS
NZ_CP071011_533954..560629	IME	GCF_017161725.1	Bacteria	Proteobacteria	Gammaproteobacteria	Enterobacterales	Enterobacteriaceae	Enterobacter	Enterobacter_hormaechei_A	RM_type_I	RM
NZ_CP071011_533954..560629	IME	GCF_017161725.1	Bacteria	Proteobacteria	Gammaproteobacteria	Enterobacterales	Enterobacteriaceae	Enterobacter	Enterobacter_hormaechei_A	RM_type_I	RM
NZ_CP071011_533954..560629	IME	GCF_017161725.1	Bacteria	Proteobacteria	Gammaproteobacteria	Enterobacterales	Enterobacteriaceae	Enterobacter	Enterobacter_hormaechei_A	RM_type_I	RM
NZ_CP071013_533954..560629	IME	GCF_017161805.1	Bacteria	Proteobacteria	Gammaproteobacteria	Enterobacterales	Enterobacteriaceae	Enterobacter	Enterobacter_hormaechei_A	DMS_other	DMS
NZ_CP071013_533954..560629	IME	GCF_017161805.1	Bacteria	Proteobacteria	Gammaproteobacteria	Enterobacterales	Enterobacteriaceae	Enterobacter	Enterobacter_hormaechei_A	DMS_other	DMS
NZ_CP071013_533954..560629	IME	GCF_017161805.1	Bacteria	Proteobacteria	Gammaproteobacteria	Enterobacterales	Enterobacteriaceae	Enterobacter	Enterobacter_hormaechei_A	DMS_other	DMS
NZ_CP071013_533954..560629	IME	GCF_017161805.1	Bacteria	Proteobacteria	Gammaproteobacteria	Enterobacterales	Enterobacteriaceae	Enterobacter	Enterobacter_hormaechei_A	RM_type_I	RM
NZ_CP071013_533954..560629	IME	GCF_017161805.1	Bacteria	Proteobacteria	Gammaproteobacteria	Enterobacterales	Enterobacteriaceae	Enterobacter	Enterobacter_hormaechei_A	RM_type_I	RM
NZ_CP071013_533954..560629	IME	GCF_017161805.1	Bacteria	Proteobacteria	Gammaproteobacteria	Enterobacterales	Enterobacteriaceae	Enterobacter	Enterobacter_hormaechei_A	RM_type_I	RM
NZ_CP071015_533954..560629	IME	GCF_017161825.1	Bacteria	Proteobacteria	Gammaproteobacteria	Enterobacterales	Enterobacteriaceae	Enterobacter	Enterobacter_hormaechei_A	DMS_other	DMS
NZ_CP071015_533954..560629	IME	GCF_017161825.1	Bacteria	Proteobacteria	Gammaproteobacteria	Enterobacterales	Enterobacteriaceae	Enterobacter	Enterobacter_hormaechei_A	DMS_other	DMS
NZ_CP071015_533954..560629	IME	GCF_017161825.1	Bacteria	Proteobacteria	Gammaproteobacteria	Enterobacterales	Enterobacteriaceae	Enterobacter	Enterobacter_hormaechei_A	DMS_other	DMS
NZ_CP071015_533954..560629	IME	GCF_017161825.1	Bacteria	Proteobacteria	Gammaproteobacteria	Enterobacterales	Enterobacteriaceae	Enterobacter	Enterobacter_hormaechei_A	RM_type_I	RM
NZ_CP071015_533954..560629	IME	GCF_017161825.1	Bacteria	Proteobacteria	Gammaproteobacteria	Enterobacterales	Enterobacteriaceae	Enterobacter	Enterobacter_hormaechei_A	RM_type_I	RM
NZ_CP071015_533954..560629	IME	GCF_017161825.1	Bacteria	Proteobacteria	Gammaproteobacteria	Enterobacterales	Enterobacteriaceae	Enterobacter	Enterobacter_hormaechei_A	RM_type_I	RM
NZ_CP071017_533954..560629	IME	GCF_017161745.1	Bacteria	Proteobacteria	Gammaproteobacteria	Enterobacterales	Enterobacteriaceae	Enterobacter	Enterobacter_hormaechei_A	DMS_other	DMS
NZ_CP071017_533954..560629	IME	GCF_017161745.1	Bacteria	Proteobacteria	Gammaproteobacteria	Enterobacterales	Enterobacteriaceae	Enterobacter	Enterobacter_hormaechei_A	DMS_other	DMS
NZ_CP071017_533954..560629	IME	GCF_017161745.1	Bacteria	Proteobacteria	Gammaproteobacteria	Enterobacterales	Enterobacteriaceae	Enterobacter	Enterobacter_hormaechei_A	DMS_other	DMS
NZ_CP071017_533954..560629	IME	GCF_017161745.1	Bacteria	Proteobacteria	Gammaproteobacteria	Enterobacterales	Enterobacteriaceae	Enterobacter	Enterobacter_hormaechei_A	RM_type_I	RM
NZ_CP071017_533954..560629	IME	GCF_017161745.1	Bacteria	Proteobacteria	Gammaproteobacteria	Enterobacterales	Enterobacteriaceae	Enterobacter	Enterobacter_hormaechei_A	RM_type_I	RM
NZ_CP071017_533954..560629	IME	GCF_017161745.1	Bacteria	Proteobacteria	Gammaproteobacteria	Enterobacterales	Enterobacteriaceae	Enterobacter	Enterobacter_hormaechei_A	RM_type_I	RM
NZ_CP071019_533954..560629	IME	GCF_017161845.1	Bacteria	Proteobacteria	Gammaproteobacteria	Enterobacterales	Enterobacteriaceae	Enterobacter	Enterobacter_hormaechei_A	DMS_other	DMS
NZ_CP071019_533954..560629	IME	GCF_017161845.1	Bacteria	Proteobacteria	Gammaproteobacteria	Enterobacterales	Enterobacteriaceae	Enterobacter	Enterobacter_hormaechei_A	DMS_other	DMS
NZ_CP071019_533954..560629	IME	GCF_017161845.1	Bacteria	Proteobacteria	Gammaproteobacteria	Enterobacterales	Enterobacteriaceae	Enterobacter	Enterobacter_hormaechei_A	DMS_other	DMS
NZ_CP071019_533954..560629	IME	GCF_017161845.1	Bacteria	Proteobacteria	Gammaproteobacteria	Enterobacterales	Enterobacteriaceae	Enterobacter	Enterobacter_hormaechei_A	RM_type_I	RM
NZ_CP071019_533954..560629	IME	GCF_017161845.1	Bacteria	Proteobacteria	Gammaproteobacteria	Enterobacterales	Enterobacteriaceae	Enterobacter	Enterobacter_hormaechei_A	RM_type_I	RM
NZ_CP071019_533954..560629	IME	GCF_017161845.1	Bacteria	Proteobacteria	Gammaproteobacteria	Enterobacterales	Enterobacteriaceae	Enterobacter	Enterobacter_hormaechei_A	RM_type_I	RM
NZ_CP071021_533954..560629	IME	GCF_017161785.1	Bacteria	Proteobacteria	Gammaproteobacteria	Enterobacterales	Enterobacteriaceae	Enterobacter	Enterobacter_hormaechei_A	DMS_other	DMS
NZ_CP071021_533954..560629	IME	GCF_017161785.1	Bacteria	Proteobacteria	Gammaproteobacteria	Enterobacterales	Enterobacteriaceae	Enterobacter	Enterobacter_hormaechei_A	DMS_other	DMS
NZ_CP071021_533954..560629	IME	GCF_017161785.1	Bacteria	Proteobacteria	Gammaproteobacteria	Enterobacterales	Enterobacteriaceae	Enterobacter	Enterobacter_hormaechei_A	DMS_other	DMS
NZ_CP071021_533954..560629	IME	GCF_017161785.1	Bacteria	Proteobacteria	Gammaproteobacteria	Enterobacterales	Enterobacteriaceae	Enterobacter	Enterobacter_hormaechei_A	RM_type_I	RM
NZ_CP071021_533954..560629	IME	GCF_017161785.1	Bacteria	Proteobacteria	Gammaproteobacteria	Enterobacterales	Enterobacteriaceae	Enterobacter	Enterobacter_hormaechei_A	RM_type_I	RM
NZ_CP071021_533954..560629	IME	GCF_017161785.1	Bacteria	Proteobacteria	Gammaproteobacteria	Enterobacterales	Enterobacteriaceae	Enterobacter	Enterobacter_hormaechei_A	RM_type_I	RM
NZ_CP071023_533951..560626	IME	GCF_017161865.1	Bacteria	Proteobacteria	Gammaproteobacteria	Enterobacterales	Enterobacteriaceae	Enterobacter	Enterobacter_hormaechei_A	DMS_other	DMS
NZ_CP071023_533951..560626	IME	GCF_017161865.1	Bacteria	Proteobacteria	Gammaproteobacteria	Enterobacterales	Enterobacteriaceae	Enterobacter	Enterobacter_hormaechei_A	DMS_other	DMS
NZ_CP071023_533951..560626	IME	GCF_017161865.1	Bacteria	Proteobacteria	Gammaproteobacteria	Enterobacterales	Enterobacteriaceae	Enterobacter	Enterobacter_hormaechei_A	DMS_other	DMS
NZ_CP071023_533951..560626	IME	GCF_017161865.1	Bacteria	Proteobacteria	Gammaproteobacteria	Enterobacterales	Enterobacteriaceae	Enterobacter	Enterobacter_hormaechei_A	RM_type_I	RM
NZ_CP071023_533951..560626	IME	GCF_017161865.1	Bacteria	Proteobacteria	Gammaproteobacteria	Enterobacterales	Enterobacteriaceae	Enterobacter	Enterobacter_hormaechei_A	RM_type_I	RM
NZ_CP071023_533951..560626	IME	GCF_017161865.1	Bacteria	Proteobacteria	Gammaproteobacteria	Enterobacterales	Enterobacteriaceae	Enterobacter	Enterobacter_hormaechei_A	RM_type_I	RM
NZ_CP071025_533954..560623	IME	GCF_017161765.1	Bacteria	Proteobacteria	Gammaproteobacteria	Enterobacterales	Enterobacteriaceae	Enterobacter	Enterobacter_hormaechei_A	DMS_other	DMS
NZ_CP071025_533954..560623	IME	GCF_017161765.1	Bacteria	Proteobacteria	Gammaproteobacteria	Enterobacterales	Enterobacteriaceae	Enterobacter	Enterobacter_hormaechei_A	DMS_other	DMS
NZ_CP071025_533954..560623	IME	GCF_017161765.1	Bacteria	Proteobacteria	Gammaproteobacteria	Enterobacterales	Enterobacteriaceae	Enterobacter	Enterobacter_hormaechei_A	DMS_other	DMS
NZ_CP071025_533954..560623	IME	GCF_017161765.1	Bacteria	Proteobacteria	Gammaproteobacteria	Enterobacterales	Enterobacteriaceae	Enterobacter	Enterobacter_hormaechei_A	RM_type_I	RM
NZ_CP071025_533954..560623	IME	GCF_017161765.1	Bacteria	Proteobacteria	Gammaproteobacteria	Enterobacterales	Enterobacteriaceae	Enterobacter	Enterobacter_hormaechei_A	RM_type_I	RM
NZ_CP071025_533954..560623	IME	GCF_017161765.1	Bacteria	Proteobacteria	Gammaproteobacteria	Enterobacterales	Enterobacteriaceae	Enterobacter	Enterobacter_hormaechei_A	RM_type_I	RM
NZ_CP071057_789943..929359	ICE	GCF_017161425.1	Bacteria	Proteobacteria	Alphaproteobacteria	Caulobacterales	Maricaulaceae	Marinicauda	Marinicauda_algicola	AbiE	Abi
NZ_CP071057_789943..929359	ICE	GCF_017161425.1	Bacteria	Proteobacteria	Alphaproteobacteria	Caulobacterales	Maricaulaceae	Marinicauda	Marinicauda_algicola	AbiE	Abi
NZ_CP071057_789943..929359	ICE	GCF_017161425.1	Bacteria	Proteobacteria	Alphaproteobacteria	Caulobacterales	Maricaulaceae	Marinicauda	Marinicauda_algicola	DMS_other	DMS
NZ_CP071057_789943..929359	ICE	GCF_017161425.1	Bacteria	Proteobacteria	Alphaproteobacteria	Caulobacterales	Maricaulaceae	Marinicauda	Marinicauda_algicola	DMS_other	DMS
NZ_CP071184_3863406..3893147	IME	GCF_017298655.1	Bacteria	Firmicutes	Bacilli	Alicyclobacillales	Alicyclobacillaceae	Alicyclobacillus_B	Alicyclobacillus_B_ferrooxydans_A	DMS_other	DMS
NZ_CP071184_3863406..3893147	IME	GCF_017298655.1	Bacteria	Firmicutes	Bacilli	Alicyclobacillales	Alicyclobacillaceae	Alicyclobacillus_B	Alicyclobacillus_B_ferrooxydans_A	DMS_other	DMS
NZ_CP071184_3863406..3893147	IME	GCF_017298655.1	Bacteria	Firmicutes	Bacilli	Alicyclobacillales	Alicyclobacillaceae	Alicyclobacillus_B	Alicyclobacillus_B_ferrooxydans_A	RM_type_II	RM
NZ_CP071184_3863406..3893147	IME	GCF_017298655.1	Bacteria	Firmicutes	Bacilli	Alicyclobacillales	Alicyclobacillaceae	Alicyclobacillus_B	Alicyclobacillus_B_ferrooxydans_A	RM_type_II	RM
NZ_CP071248_2246963..2281035	IME	GCF_017299595.1	Bacteria	Actinobacteriota	Actinomycetia	Actinomycetales	Bifidobacteriaceae	Bifidobacterium	Bifidobacterium_infantis	AbiE	Abi
NZ_CP071248_2246963..2281035	IME	GCF_017299595.1	Bacteria	Actinobacteriota	Actinomycetia	Actinomycetales	Bifidobacteriaceae	Bifidobacterium	Bifidobacterium_infantis	AbiE	Abi
NZ_CP071300_1081357..1206173	ICE	GCF_017309625.1	Bacteria	Firmicutes	Bacilli	Lactobacillales	Streptococcaceae	Lactococcus	Lactococcus_petauri	DMS_other	DMS
NZ_CP071300_1081357..1206173	ICE	GCF_017309625.1	Bacteria	Firmicutes	Bacilli	Lactobacillales	Streptococcaceae	Lactococcus	Lactococcus_petauri	DMS_other	DMS
NZ_CP071300_1081357..1206173	ICE	GCF_017309625.1	Bacteria	Firmicutes	Bacilli	Lactobacillales	Streptococcaceae	Lactococcus	Lactococcus_petauri	DMS_other	DMS
NZ_CP071300_1081357..1206173	ICE	GCF_017309625.1	Bacteria	Firmicutes	Bacilli	Lactobacillales	Streptococcaceae	Lactococcus	Lactococcus_petauri	DMS_other	DMS
NZ_CP071300_1081357..1206173	ICE	GCF_017309625.1	Bacteria	Firmicutes	Bacilli	Lactobacillales	Streptococcaceae	Lactococcus	Lactococcus_petauri	DMS_other	DMS
NZ_CP071300_1081357..1206173	ICE	GCF_017309625.1	Bacteria	Firmicutes	Bacilli	Lactobacillales	Streptococcaceae	Lactococcus	Lactococcus_petauri	DMS_other	DMS
NZ_CP071300_1081357..1206173	ICE	GCF_017309625.1	Bacteria	Firmicutes	Bacilli	Lactobacillales	Streptococcaceae	Lactococcus	Lactococcus_petauri	DMS_other	DMS
NZ_CP071300_1081357..1206173	ICE	GCF_017309625.1	Bacteria	Firmicutes	Bacilli	Lactobacillales	Streptococcaceae	Lactococcus	Lactococcus_petauri	gabija	Gabija
NZ_CP071300_1081357..1206173	ICE	GCF_017309625.1	Bacteria	Firmicutes	Bacilli	Lactobacillales	Streptococcaceae	Lactococcus	Lactococcus_petauri	gabija	Gabija
NZ_CP071300_1081357..1206173	ICE	GCF_017309625.1	Bacteria	Firmicutes	Bacilli	Lactobacillales	Streptococcaceae	Lactococcus	Lactococcus_petauri	RM_type_I	RM
NZ_CP071300_1081357..1206173	ICE	GCF_017309625.1	Bacteria	Firmicutes	Bacilli	Lactobacillales	Streptococcaceae	Lactococcus	Lactococcus_petauri	RM_type_I	RM
NZ_CP071300_1081357..1206173	ICE	GCF_017309625.1	Bacteria	Firmicutes	Bacilli	Lactobacillales	Streptococcaceae	Lactococcus	Lactococcus_petauri	RM_type_I	RM
NZ_CP071300_1081357..1206173	ICE	GCF_017309625.1	Bacteria	Firmicutes	Bacilli	Lactobacillales	Streptococcaceae	Lactococcus	Lactococcus_petauri	RM_type_I	RM
NZ_CP071300_1081357..1206173	ICE	GCF_017309625.1	Bacteria	Firmicutes	Bacilli	Lactobacillales	Streptococcaceae	Lactococcus	Lactococcus_petauri	RM_type_I	RM
NZ_CP071300_1081357..1206173	ICE	GCF_017309625.1	Bacteria	Firmicutes	Bacilli	Lactobacillales	Streptococcaceae	Lactococcus	Lactococcus_petauri	RM_type_I	RM
NZ_CP071300_1081357..1206173	ICE	GCF_017309625.1	Bacteria	Firmicutes	Bacilli	Lactobacillales	Streptococcaceae	Lactococcus	Lactococcus_petauri	RM_type_I	RM
NZ_CP071305_1056314..1141235	ICE	GCF_017309405.1	Bacteria	Firmicutes	Bacilli	Lactobacillales	Streptococcaceae	Streptococcus	Streptococcus_suis	DMS_other	DMS
NZ_CP071305_1056314..1141235	ICE	GCF_017309405.1	Bacteria	Firmicutes	Bacilli	Lactobacillales	Streptococcaceae	Streptococcus	Streptococcus_suis	DMS_other	DMS
NZ_CP071305_1056314..1141235	ICE	GCF_017309405.1	Bacteria	Firmicutes	Bacilli	Lactobacillales	Streptococcaceae	Streptococcus	Streptococcus_suis	RM_type_II	RM
NZ_CP071305_1056314..1141235	ICE	GCF_017309405.1	Bacteria	Firmicutes	Bacilli	Lactobacillales	Streptococcaceae	Streptococcus	Streptococcus_suis	RM_type_II	RM
NZ_CP071305_1056314..1141235	ICE	GCF_017309405.1	Bacteria	Firmicutes	Bacilli	Lactobacillales	Streptococcaceae	Streptococcus	Streptococcus_suis	Stk2	Stk2
NZ_CP071324_1340494..1383263	IME	GCF_017315205.1	Bacteria	Proteobacteria	Gammaproteobacteria	Enterobacterales	Enterobacteriaceae	Klebsiella	Klebsiella_pneumoniae	AbiL	Abi
NZ_CP071324_1340494..1383263	IME	GCF_017315205.1	Bacteria	Proteobacteria	Gammaproteobacteria	Enterobacterales	Enterobacteriaceae	Klebsiella	Klebsiella_pneumoniae	AbiL	Abi
NZ_CP071385_1771494..1816529	ICE	GCF_017357925.1	Bacteria	Proteobacteria	Gammaproteobacteria	Enterobacterales	Enterobacteriaceae	Klebsiella	Klebsiella_pneumoniae	hachiman_type_I	Hachiman
NZ_CP071385_1771494..1816529	ICE	GCF_017357925.1	Bacteria	Proteobacteria	Gammaproteobacteria	Enterobacterales	Enterobacteriaceae	Klebsiella	Klebsiella_pneumoniae	hachiman_type_I	Hachiman
NZ_CP071393_1980009..2046507	ICE	GCF_017348855.1	Bacteria	Proteobacteria	Gammaproteobacteria	Enterobacterales	Enterobacteriaceae	Klebsiella	Klebsiella_michiganensis	hachiman_type_I	Hachiman
NZ_CP071393_1980009..2046507	ICE	GCF_017348855.1	Bacteria	Proteobacteria	Gammaproteobacteria	Enterobacterales	Enterobacteriaceae	Klebsiella	Klebsiella_michiganensis	hachiman_type_I	Hachiman
NZ_CP071464_1899198..1958714	ICE	GCF_017351975.1	Bacteria	Proteobacteria	Gammaproteobacteria	Enterobacterales	Enterobacteriaceae	Klebsiella	Klebsiella_pneumoniae	DRT_other	DRT
NZ_CP071464_1899198..1958714	ICE	GCF_017351975.1	Bacteria	Proteobacteria	Gammaproteobacteria	Enterobacterales	Enterobacteriaceae	Klebsiella	Klebsiella_pneumoniae	DRT_other	DRT
NZ_CP071464_1899198..1958714	ICE	GCF_017351975.1	Bacteria	Proteobacteria	Gammaproteobacteria	Enterobacterales	Enterobacteriaceae	Klebsiella	Klebsiella_pneumoniae	retron_I-B	Retron
NZ_CP071464_1899198..1958714	ICE	GCF_017351975.1	Bacteria	Proteobacteria	Gammaproteobacteria	Enterobacterales	Enterobacteriaceae	Klebsiella	Klebsiella_pneumoniae	retron_I-B	Retron
NZ_CP071522_2779208..2854265	IME	GCF_017356665.1	Bacteria	Proteobacteria	Gammaproteobacteria	Enterobacterales	Enterobacteriaceae	Escherichia	Escherichia_coli	DMS_other	DMS
NZ_CP071522_2779208..2854265	IME	GCF_017356665.1	Bacteria	Proteobacteria	Gammaproteobacteria	Enterobacterales	Enterobacteriaceae	Escherichia	Escherichia_coli	DMS_other	DMS
NZ_CP071522_2779208..2854265	IME	GCF_017356665.1	Bacteria	Proteobacteria	Gammaproteobacteria	Enterobacterales	Enterobacteriaceae	Escherichia	Escherichia_coli	RM_type_II	RM
NZ_CP071522_2779208..2854265	IME	GCF_017356665.1	Bacteria	Proteobacteria	Gammaproteobacteria	Enterobacterales	Enterobacteriaceae	Escherichia	Escherichia_coli	RM_type_II	RM
NZ_CP071522_2779208..2854265	IME	GCF_017356665.1	Bacteria	Proteobacteria	Gammaproteobacteria	Enterobacterales	Enterobacteriaceae	Escherichia	Escherichia_coli	thoeris_type_I	Thoeris
NZ_CP071522_2779208..2854265	IME	GCF_017356665.1	Bacteria	Proteobacteria	Gammaproteobacteria	Enterobacterales	Enterobacteriaceae	Escherichia	Escherichia_coli	thoeris_type_I	Thoeris
NZ_CP071522_2779208..2854265	IME	GCF_017356665.1	Bacteria	Proteobacteria	Gammaproteobacteria	Enterobacterales	Enterobacteriaceae	Escherichia	Escherichia_coli	thoeris_type_I	Thoeris
NZ_CP071686_1831916..1858411	IME	GCF_017372375.1	Bacteria	Proteobacteria	Gammaproteobacteria	Enterobacterales	Enterobacteriaceae	Salmonella	Salmonella_enterica	cbass_type_I	CBASS
NZ_CP071686_1831916..1858411	IME	GCF_017372375.1	Bacteria	Proteobacteria	Gammaproteobacteria	Enterobacterales	Enterobacteriaceae	Salmonella	Salmonella_enterica	cbass_type_I	CBASS
NZ_CP071690_1832171..1858666	IME	GCF_017372215.1	Bacteria	Proteobacteria	Gammaproteobacteria	Enterobacterales	Enterobacteriaceae	Salmonella	Salmonella_enterica	cbass_type_I	CBASS
NZ_CP071690_1832171..1858666	IME	GCF_017372215.1	Bacteria	Proteobacteria	Gammaproteobacteria	Enterobacterales	Enterobacteriaceae	Salmonella	Salmonella_enterica	cbass_type_I	CBASS
NZ_CP071693_1831727..1858222	IME	GCF_017372255.1	Bacteria	Proteobacteria	Gammaproteobacteria	Enterobacterales	Enterobacteriaceae	Salmonella	Salmonella_enterica	cbass_type_I	CBASS
NZ_CP071693_1831727..1858222	IME	GCF_017372255.1	Bacteria	Proteobacteria	Gammaproteobacteria	Enterobacterales	Enterobacteriaceae	Salmonella	Salmonella_enterica	cbass_type_I	CBASS
NZ_CP071697_1083566..1251754	ICE	GCF_017372155.1	Bacteria	Firmicutes	Bacilli	Lactobacillales	Streptococcaceae	Streptococcus	Streptococcus_suis_P	AbiE	Abi
NZ_CP071697_1083566..1251754	ICE	GCF_017372155.1	Bacteria	Firmicutes	Bacilli	Lactobacillales	Streptococcaceae	Streptococcus	Streptococcus_suis_P	AbiE	Abi
NZ_CP071697_1083566..1251754	ICE	GCF_017372155.1	Bacteria	Firmicutes	Bacilli	Lactobacillales	Streptococcaceae	Streptococcus	Streptococcus_suis_P	Stk2	Stk2
NZ_CP071697_1083566..1251754	ICE	GCF_017372155.1	Bacteria	Firmicutes	Bacilli	Lactobacillales	Streptococcaceae	Streptococcus	Streptococcus_suis_P	thoeris_type_I	Thoeris
NZ_CP071697_1083566..1251754	ICE	GCF_017372155.1	Bacteria	Firmicutes	Bacilli	Lactobacillales	Streptococcaceae	Streptococcus	Streptococcus_suis_P	thoeris_type_I	Thoeris
NZ_CP071697_1083566..1251754	ICE	GCF_017372155.1	Bacteria	Firmicutes	Bacilli	Lactobacillales	Streptococcaceae	Streptococcus	Streptococcus_suis_P	thoeris_type_I	Thoeris
NZ_CP071730_1270880..1413042	ICE	GCF_017378395.1	Bacteria	Proteobacteria	Gammaproteobacteria	Pseudomonadales	Pseudomonadaceae	Pseudomonas	Pseudomonas_aeruginosa	DMS_other	DMS
NZ_CP071730_1270880..1413042	ICE	GCF_017378395.1	Bacteria	Proteobacteria	Gammaproteobacteria	Pseudomonadales	Pseudomonadaceae	Pseudomonas	Pseudomonas_aeruginosa	DMS_other	DMS
NZ_CP071730_1270880..1413042	ICE	GCF_017378395.1	Bacteria	Proteobacteria	Gammaproteobacteria	Pseudomonadales	Pseudomonadaceae	Pseudomonas	Pseudomonas_aeruginosa	RM_type_II	RM
NZ_CP071730_1270880..1413042	ICE	GCF_017378395.1	Bacteria	Proteobacteria	Gammaproteobacteria	Pseudomonadales	Pseudomonadaceae	Pseudomonas	Pseudomonas_aeruginosa	RM_type_II	RM
NZ_CP071731_1270871..1413033	ICE	GCF_017378475.1	Bacteria	Proteobacteria	Gammaproteobacteria	Pseudomonadales	Pseudomonadaceae	Pseudomonas	Pseudomonas_aeruginosa	DMS_other	DMS
NZ_CP071731_1270871..1413033	ICE	GCF_017378475.1	Bacteria	Proteobacteria	Gammaproteobacteria	Pseudomonadales	Pseudomonadaceae	Pseudomonas	Pseudomonas_aeruginosa	DMS_other	DMS
NZ_CP071731_1270871..1413033	ICE	GCF_017378475.1	Bacteria	Proteobacteria	Gammaproteobacteria	Pseudomonadales	Pseudomonadaceae	Pseudomonas	Pseudomonas_aeruginosa	RM_type_II	RM
NZ_CP071731_1270871..1413033	ICE	GCF_017378475.1	Bacteria	Proteobacteria	Gammaproteobacteria	Pseudomonadales	Pseudomonadaceae	Pseudomonas	Pseudomonas_aeruginosa	RM_type_II	RM
NZ_CP071733_2500353..2543481	IME	GCF_017378625.1	Bacteria	Actinobacteriota	Actinomycetia	Actinomycetales	Bifidobacteriaceae	Bifidobacterium	Bifidobacterium_infantis	AbiE	Abi
NZ_CP071733_2500353..2543481	IME	GCF_017378625.1	Bacteria	Actinobacteriota	Actinomycetia	Actinomycetales	Bifidobacteriaceae	Bifidobacterium	Bifidobacterium_infantis	AbiE	Abi
NZ_CP071747_29868..382681	ICE	GCF_017378155.1	Bacteria	Proteobacteria	Gammaproteobacteria	Burkholderiales	Burkholderiaceae	Burkholderia	Burkholderia_mallei	zorya_type_III	Zorya
NZ_CP071747_29868..382681	ICE	GCF_017378155.1	Bacteria	Proteobacteria	Gammaproteobacteria	Burkholderiales	Burkholderiaceae	Burkholderia	Burkholderia_mallei	zorya_type_III	Zorya
NZ_CP071747_29868..382681	ICE	GCF_017378155.1	Bacteria	Proteobacteria	Gammaproteobacteria	Burkholderiales	Burkholderiaceae	Burkholderia	Burkholderia_mallei	zorya_type_III	Zorya
NZ_CP071747_29868..382681	ICE	GCF_017378155.1	Bacteria	Proteobacteria	Gammaproteobacteria	Burkholderiales	Burkholderiaceae	Burkholderia	Burkholderia_mallei	zorya_type_III	Zorya
NZ_CP071749_1481406..1585835	ICE	GCF_017378195.1	Bacteria	Proteobacteria	Gammaproteobacteria	Burkholderiales	Burkholderiaceae	Burkholderia	Burkholderia_mallei	AVAST_type_II	AVAST
NZ_CP071749_1481406..1585835	ICE	GCF_017378195.1	Bacteria	Proteobacteria	Gammaproteobacteria	Burkholderiales	Burkholderiaceae	Burkholderia	Burkholderia_mallei	DMS_other	DMS
NZ_CP071749_1481406..1585835	ICE	GCF_017378195.1	Bacteria	Proteobacteria	Gammaproteobacteria	Burkholderiales	Burkholderiaceae	Burkholderia	Burkholderia_mallei	DMS_other	DMS
NZ_CP071749_1481406..1585835	ICE	GCF_017378195.1	Bacteria	Proteobacteria	Gammaproteobacteria	Burkholderiales	Burkholderiaceae	Burkholderia	Burkholderia_mallei	DMS_other	DMS
NZ_CP071749_1481406..1585835	ICE	GCF_017378195.1	Bacteria	Proteobacteria	Gammaproteobacteria	Burkholderiales	Burkholderiaceae	Burkholderia	Burkholderia_mallei	RM_type_III	RM
NZ_CP071749_1481406..1585835	ICE	GCF_017378195.1	Bacteria	Proteobacteria	Gammaproteobacteria	Burkholderiales	Burkholderiaceae	Burkholderia	Burkholderia_mallei	RM_type_III	RM
NZ_CP071753_15854..44587	ICE	GCF_017378235.1	Bacteria	Proteobacteria	Gammaproteobacteria	Burkholderiales	Burkholderiaceae	Burkholderia	Burkholderia_mallei	DMS_other	DMS
NZ_CP071753_15854..44587	ICE	GCF_017378235.1	Bacteria	Proteobacteria	Gammaproteobacteria	Burkholderiales	Burkholderiaceae	Burkholderia	Burkholderia_mallei	DMS_other	DMS
NZ_CP071759_37446..141875	ICE	GCF_017378355.1	Bacteria	Proteobacteria	Gammaproteobacteria	Burkholderiales	Burkholderiaceae	Burkholderia	Burkholderia_mallei	AVAST_type_II	AVAST
NZ_CP071759_37446..141875	ICE	GCF_017378355.1	Bacteria	Proteobacteria	Gammaproteobacteria	Burkholderiales	Burkholderiaceae	Burkholderia	Burkholderia_mallei	DMS_other	DMS
NZ_CP071759_37446..141875	ICE	GCF_017378355.1	Bacteria	Proteobacteria	Gammaproteobacteria	Burkholderiales	Burkholderiaceae	Burkholderia	Burkholderia_mallei	DMS_other	DMS
NZ_CP071759_37446..141875	ICE	GCF_017378355.1	Bacteria	Proteobacteria	Gammaproteobacteria	Burkholderiales	Burkholderiaceae	Burkholderia	Burkholderia_mallei	DMS_other	DMS
NZ_CP071759_37446..141875	ICE	GCF_017378355.1	Bacteria	Proteobacteria	Gammaproteobacteria	Burkholderiales	Burkholderiaceae	Burkholderia	Burkholderia_mallei	RM_type_III	RM
NZ_CP071759_37446..141875	ICE	GCF_017378355.1	Bacteria	Proteobacteria	Gammaproteobacteria	Burkholderiales	Burkholderiaceae	Burkholderia	Burkholderia_mallei	RM_type_III	RM
NZ_CP071761_408176..442468	ICE	GCF_017378435.1	Bacteria	Proteobacteria	Gammaproteobacteria	Burkholderiales	Burkholderiaceae	Burkholderia	Burkholderia_mallei	ietAS	ietAS
NZ_CP071761_408176..442468	ICE	GCF_017378435.1	Bacteria	Proteobacteria	Gammaproteobacteria	Burkholderiales	Burkholderiaceae	Burkholderia	Burkholderia_mallei	ietAS	ietAS
NZ_CP071762_237063..594193	ICE	GCF_017378435.1	Bacteria	Proteobacteria	Gammaproteobacteria	Burkholderiales	Burkholderiaceae	Burkholderia	Burkholderia_mallei	zorya_type_III	Zorya
NZ_CP071762_237063..594193	ICE	GCF_017378435.1	Bacteria	Proteobacteria	Gammaproteobacteria	Burkholderiales	Burkholderiaceae	Burkholderia	Burkholderia_mallei	zorya_type_III	Zorya
NZ_CP071762_237063..594193	ICE	GCF_017378435.1	Bacteria	Proteobacteria	Gammaproteobacteria	Burkholderiales	Burkholderiaceae	Burkholderia	Burkholderia_mallei	zorya_type_III	Zorya
NZ_CP071762_237063..594193	ICE	GCF_017378435.1	Bacteria	Proteobacteria	Gammaproteobacteria	Burkholderiales	Burkholderiaceae	Burkholderia	Burkholderia_mallei	zorya_type_III	Zorya
NZ_CP071796_2699054..2931764	ICE	GCF_017498525.1	Bacteria	Proteobacteria	Gammaproteobacteria	Burkholderiales	Burkholderiaceae	Ottowia	Ottowia_sp017498525	gabija	Gabija
NZ_CP071796_2699054..2931764	ICE	GCF_017498525.1	Bacteria	Proteobacteria	Gammaproteobacteria	Burkholderiales	Burkholderiaceae	Ottowia	Ottowia_sp017498525	gabija	Gabija
NZ_CP071870_1674804..1753876	IME	GCF_017569205.1	Bacteria	Actinobacteriota	Actinomycetia	Propionibacteriales	Propionibacteriaceae	Brevilactibacter	Brevilactibacter_sp014164685	DRT_class_I	DRT
NZ_CP071870_651632..763997	ICE	GCF_017569205.1	Bacteria	Actinobacteriota	Actinomycetia	Propionibacteriales	Propionibacteriaceae	Brevilactibacter	Brevilactibacter_sp014164685	DMS_other	DMS
NZ_CP071870_651632..763997	ICE	GCF_017569205.1	Bacteria	Actinobacteriota	Actinomycetia	Propionibacteriales	Propionibacteriaceae	Brevilactibacter	Brevilactibacter_sp014164685	DMS_other	DMS
NZ_CP071870_651632..763997	ICE	GCF_017569205.1	Bacteria	Actinobacteriota	Actinomycetia	Propionibacteriales	Propionibacteriaceae	Brevilactibacter	Brevilactibacter_sp014164685	DMS_other	DMS
NZ_CP071870_651632..763997	ICE	GCF_017569205.1	Bacteria	Actinobacteriota	Actinomycetia	Propionibacteriales	Propionibacteriaceae	Brevilactibacter	Brevilactibacter_sp014164685	RM_type_I	RM
NZ_CP071870_651632..763997	ICE	GCF_017569205.1	Bacteria	Actinobacteriota	Actinomycetia	Propionibacteriales	Propionibacteriaceae	Brevilactibacter	Brevilactibacter_sp014164685	RM_type_I	RM
NZ_CP071870_651632..763997	ICE	GCF_017569205.1	Bacteria	Actinobacteriota	Actinomycetia	Propionibacteriales	Propionibacteriaceae	Brevilactibacter	Brevilactibacter_sp014164685	RM_type_I	RM
NZ_CP071879_1840955..1871758	IME	GCF_017569345.1	Bacteria	Bacteroidota	Bacteroidia	Sphingobacteriales	Sphingobacteriaceae	Mucilaginibacter	Mucilaginibacter_gossypii	AbiE	Abi
NZ_CP071879_1840955..1871758	IME	GCF_017569345.1	Bacteria	Bacteroidota	Bacteroidia	Sphingobacteriales	Sphingobacteriaceae	Mucilaginibacter	Mucilaginibacter_gossypii	AbiE	Abi
NZ_CP071879_1840955..1871758	IME	GCF_017569345.1	Bacteria	Bacteroidota	Bacteroidia	Sphingobacteriales	Sphingobacteriaceae	Mucilaginibacter	Mucilaginibacter_gossypii	ietAS	ietAS
NZ_CP071879_1840955..1871758	IME	GCF_017569345.1	Bacteria	Bacteroidota	Bacteroidia	Sphingobacteriales	Sphingobacteriaceae	Mucilaginibacter	Mucilaginibacter_gossypii	ietAS	ietAS
NZ_CP071879_2553667..2717254	ICE	GCF_017569345.1	Bacteria	Bacteroidota	Bacteroidia	Sphingobacteriales	Sphingobacteriaceae	Mucilaginibacter	Mucilaginibacter_gossypii	AbiE	Abi
NZ_CP071879_2553667..2717254	ICE	GCF_017569345.1	Bacteria	Bacteroidota	Bacteroidia	Sphingobacteriales	Sphingobacteriaceae	Mucilaginibacter	Mucilaginibacter_gossypii	AbiE	Abi
NZ_CP071879_2553667..2717254	ICE	GCF_017569345.1	Bacteria	Bacteroidota	Bacteroidia	Sphingobacteriales	Sphingobacteriaceae	Mucilaginibacter	Mucilaginibacter_gossypii	RM_type_IIG	RM
NZ_CP071880_1837499..1868304	IME	GCF_017569365.1	Bacteria	Bacteroidota	Bacteroidia	Sphingobacteriales	Sphingobacteriaceae	Mucilaginibacter	Mucilaginibacter_gossypii	AbiE	Abi
NZ_CP071880_1837499..1868304	IME	GCF_017569365.1	Bacteria	Bacteroidota	Bacteroidia	Sphingobacteriales	Sphingobacteriaceae	Mucilaginibacter	Mucilaginibacter_gossypii	AbiE	Abi
NZ_CP071880_1837499..1868304	IME	GCF_017569365.1	Bacteria	Bacteroidota	Bacteroidia	Sphingobacteriales	Sphingobacteriaceae	Mucilaginibacter	Mucilaginibacter_gossypii	ietAS	ietAS
NZ_CP071880_1837499..1868304	IME	GCF_017569365.1	Bacteria	Bacteroidota	Bacteroidia	Sphingobacteriales	Sphingobacteriaceae	Mucilaginibacter	Mucilaginibacter_gossypii	ietAS	ietAS
NZ_CP071880_2550218..2713806	ICE	GCF_017569365.1	Bacteria	Bacteroidota	Bacteroidia	Sphingobacteriales	Sphingobacteriaceae	Mucilaginibacter	Mucilaginibacter_gossypii	AbiE	Abi
NZ_CP071880_2550218..2713806	ICE	GCF_017569365.1	Bacteria	Bacteroidota	Bacteroidia	Sphingobacteriales	Sphingobacteriaceae	Mucilaginibacter	Mucilaginibacter_gossypii	AbiE	Abi
NZ_CP071880_2550218..2713806	ICE	GCF_017569365.1	Bacteria	Bacteroidota	Bacteroidia	Sphingobacteriales	Sphingobacteriaceae	Mucilaginibacter	Mucilaginibacter_gossypii	RM_type_IIG	RM
NZ_CP071881_47693..95022	IME	GCF_017569385.1	Bacteria	Bacteroidota	Bacteroidia	Sphingobacteriales	Sphingobacteriaceae	Mucilaginibacter	Mucilaginibacter_gossypii	AbiE	Abi
NZ_CP071881_47693..95022	IME	GCF_017569385.1	Bacteria	Bacteroidota	Bacteroidia	Sphingobacteriales	Sphingobacteriaceae	Mucilaginibacter	Mucilaginibacter_gossypii	AbiE	Abi
NZ_CP071881_6944909..7108491	ICE	GCF_017569385.1	Bacteria	Bacteroidota	Bacteroidia	Sphingobacteriales	Sphingobacteriaceae	Mucilaginibacter	Mucilaginibacter_gossypii	AbiE	Abi
NZ_CP071881_6944909..7108491	ICE	GCF_017569385.1	Bacteria	Bacteroidota	Bacteroidia	Sphingobacteriales	Sphingobacteriaceae	Mucilaginibacter	Mucilaginibacter_gossypii	AbiE	Abi
NZ_CP071881_6944909..7108491	ICE	GCF_017569385.1	Bacteria	Bacteroidota	Bacteroidia	Sphingobacteriales	Sphingobacteriaceae	Mucilaginibacter	Mucilaginibacter_gossypii	RM_type_IIG	RM
NZ_CP071882_674018..837604	ICE	GCF_017569405.1	Bacteria	Bacteroidota	Bacteroidia	Sphingobacteriales	Sphingobacteriaceae	Mucilaginibacter	Mucilaginibacter_gossypii	AbiE	Abi
NZ_CP071882_674018..837604	ICE	GCF_017569405.1	Bacteria	Bacteroidota	Bacteroidia	Sphingobacteriales	Sphingobacteriaceae	Mucilaginibacter	Mucilaginibacter_gossypii	AbiE	Abi
NZ_CP071882_674018..837604	ICE	GCF_017569405.1	Bacteria	Bacteroidota	Bacteroidia	Sphingobacteriales	Sphingobacteriaceae	Mucilaginibacter	Mucilaginibacter_gossypii	RM_type_IIG	RM
NZ_CP071882_7682174..7712976	IME	GCF_017569405.1	Bacteria	Bacteroidota	Bacteroidia	Sphingobacteriales	Sphingobacteriaceae	Mucilaginibacter	Mucilaginibacter_gossypii	AbiE	Abi
NZ_CP071882_7682174..7712976	IME	GCF_017569405.1	Bacteria	Bacteroidota	Bacteroidia	Sphingobacteriales	Sphingobacteriaceae	Mucilaginibacter	Mucilaginibacter_gossypii	AbiE	Abi
NZ_CP071882_7682174..7712976	IME	GCF_017569405.1	Bacteria	Bacteroidota	Bacteroidia	Sphingobacteriales	Sphingobacteriaceae	Mucilaginibacter	Mucilaginibacter_gossypii	ietAS	ietAS
NZ_CP071882_7682174..7712976	IME	GCF_017569405.1	Bacteria	Bacteroidota	Bacteroidia	Sphingobacteriales	Sphingobacteriaceae	Mucilaginibacter	Mucilaginibacter_gossypii	ietAS	ietAS
NZ_CP071899_1234770..1247491	IME	GCF_017577085.1	Bacteria	Proteobacteria	Gammaproteobacteria	Pseudomonadales	Pseudomonadaceae	Pseudomonas_A	Pseudomonas_A_sp003205815	Helicase-DUF2290	Helicase-DUF2290
NZ_CP071899_1234770..1247491	IME	GCF_017577085.1	Bacteria	Proteobacteria	Gammaproteobacteria	Pseudomonadales	Pseudomonadaceae	Pseudomonas_A	Pseudomonas_A_sp003205815	Helicase-DUF2290	Helicase-DUF2290
NZ_CP071903_6869382..7032965	ICE	GCF_017577205.1	Bacteria	Bacteroidota	Bacteroidia	Sphingobacteriales	Sphingobacteriaceae	Mucilaginibacter	Mucilaginibacter_gossypii	AbiE	Abi
NZ_CP071903_6869382..7032965	ICE	GCF_017577205.1	Bacteria	Bacteroidota	Bacteroidia	Sphingobacteriales	Sphingobacteriaceae	Mucilaginibacter	Mucilaginibacter_gossypii	AbiE	Abi
NZ_CP071903_6869382..7032965	ICE	GCF_017577205.1	Bacteria	Bacteroidota	Bacteroidia	Sphingobacteriales	Sphingobacteriaceae	Mucilaginibacter	Mucilaginibacter_gossypii	RM_type_IIG	RM
NZ_CP071931_579242..676498	ICE	GCF_017584065.1	Bacteria	Firmicutes	Bacilli	Lactobacillales	Enterococcaceae	Enterococcus_B	Enterococcus_B_faecium	DMS_other	DMS
NZ_CP071931_579242..676498	ICE	GCF_017584065.1	Bacteria	Firmicutes	Bacilli	Lactobacillales	Enterococcaceae	Enterococcus_B	Enterococcus_B_faecium	DMS_other	DMS
NZ_CP071931_579242..676498	ICE	GCF_017584065.1	Bacteria	Firmicutes	Bacilli	Lactobacillales	Enterococcaceae	Enterococcus_B	Enterococcus_B_faecium	DMS_other	DMS
NZ_CP071931_579242..676498	ICE	GCF_017584065.1	Bacteria	Firmicutes	Bacilli	Lactobacillales	Enterococcaceae	Enterococcus_B	Enterococcus_B_faecium	RM_type_I	RM
NZ_CP071931_579242..676498	ICE	GCF_017584065.1	Bacteria	Firmicutes	Bacilli	Lactobacillales	Enterococcaceae	Enterococcus_B	Enterococcus_B_faecium	RM_type_I	RM
NZ_CP071931_579242..676498	ICE	GCF_017584065.1	Bacteria	Firmicutes	Bacilli	Lactobacillales	Enterococcaceae	Enterococcus_B	Enterococcus_B_faecium	RM_type_I	RM
NZ_CP071974_2032152..2053372	ICE	GCF_017603605.1	Bacteria	Actinobacteriota	Actinomycetia	Actinomycetales	Actinomycetaceae	Trueperella	Trueperella_pecoris	DMS_other	DMS
NZ_CP071974_2032152..2053372	ICE	GCF_017603605.1	Bacteria	Actinobacteriota	Actinomycetia	Actinomycetales	Actinomycetaceae	Trueperella	Trueperella_pecoris	DMS_other	DMS
NZ_CP071974_2032152..2053372	ICE	GCF_017603605.1	Bacteria	Actinobacteriota	Actinomycetia	Actinomycetales	Actinomycetaceae	Trueperella	Trueperella_pecoris	RM_type_II	RM
NZ_CP071974_2032152..2053372	ICE	GCF_017603605.1	Bacteria	Actinobacteriota	Actinomycetia	Actinomycetales	Actinomycetaceae	Trueperella	Trueperella_pecoris	RM_type_II	RM
NZ_CP072051_967379..991845	IME	GCF_018847895.1	Bacteria	Verrucomicrobiota	Verrucomicrobiae	Verrucomicrobiales	Akkermansiaceae	Akkermansia	Akkermansia_sp001580195	AbiE	Abi
NZ_CP072051_967379..991845	IME	GCF_018847895.1	Bacteria	Verrucomicrobiota	Verrucomicrobiae	Verrucomicrobiales	Akkermansiaceae	Akkermansia	Akkermansia_sp001580195	AbiE	Abi
NZ_CP072118_3982014..4160175	ICE	GCF_019095765.1	Bacteria	Firmicutes_A	Clostridia	Peptostreptococcales	Peptostreptococcaceae	Clostridioides	Clostridioides_difficile	lamassu_type_I	Lamassu
NZ_CP072118_3982014..4160175	ICE	GCF_019095765.1	Bacteria	Firmicutes_A	Clostridia	Peptostreptococcales	Peptostreptococcaceae	Clostridioides	Clostridioides_difficile	lamassu_type_I	Lamassu
NZ_CP072118_814842..1002862	ICE	GCF_019095765.1	Bacteria	Firmicutes_A	Clostridia	Peptostreptococcales	Peptostreptococcaceae	Clostridioides	Clostridioides_difficile	DMS_other	DMS
NZ_CP072118_814842..1002862	ICE	GCF_019095765.1	Bacteria	Firmicutes_A	Clostridia	Peptostreptococcales	Peptostreptococcaceae	Clostridioides	Clostridioides_difficile	DMS_other	DMS
NZ_CP072118_814842..1002862	ICE	GCF_019095765.1	Bacteria	Firmicutes_A	Clostridia	Peptostreptococcales	Peptostreptococcaceae	Clostridioides	Clostridioides_difficile	lamassu_type_I	Lamassu
NZ_CP072118_814842..1002862	ICE	GCF_019095765.1	Bacteria	Firmicutes_A	Clostridia	Peptostreptococcales	Peptostreptococcaceae	Clostridioides	Clostridioides_difficile	lamassu_type_I	Lamassu
NZ_CP072118_814842..1002862	ICE	GCF_019095765.1	Bacteria	Firmicutes_A	Clostridia	Peptostreptococcales	Peptostreptococcaceae	Clostridioides	Clostridioides_difficile	RM_type_I	RM
NZ_CP072118_814842..1002862	ICE	GCF_019095765.1	Bacteria	Firmicutes_A	Clostridia	Peptostreptococcales	Peptostreptococcaceae	Clostridioides	Clostridioides_difficile	RM_type_I	RM
NZ_CP072118_814842..1002862	ICE	GCF_019095765.1	Bacteria	Firmicutes_A	Clostridia	Peptostreptococcales	Peptostreptococcaceae	Clostridioides	Clostridioides_difficile	RM_type_I	RM
NZ_CP072181_1984107..2112887	ICE	GCF_017638905.1	Bacteria	Firmicutes	Bacilli	Lactobacillales	Lactobacillaceae	Lacticaseibacillus	Lacticaseibacillus_paracasei	DMS_other	DMS
NZ_CP072181_1984107..2112887	ICE	GCF_017638905.1	Bacteria	Firmicutes	Bacilli	Lactobacillales	Lactobacillaceae	Lacticaseibacillus	Lacticaseibacillus_paracasei	DMS_other	DMS
NZ_CP072181_1984107..2112887	ICE	GCF_017638905.1	Bacteria	Firmicutes	Bacilli	Lactobacillales	Lactobacillaceae	Lacticaseibacillus	Lacticaseibacillus_paracasei	DRT_class_I	DRT
NZ_CP072181_1984107..2112887	ICE	GCF_017638905.1	Bacteria	Firmicutes	Bacilli	Lactobacillales	Lactobacillaceae	Lacticaseibacillus	Lacticaseibacillus_paracasei	RM_type_III	RM
NZ_CP072181_1984107..2112887	ICE	GCF_017638905.1	Bacteria	Firmicutes	Bacilli	Lactobacillales	Lactobacillaceae	Lacticaseibacillus	Lacticaseibacillus_paracasei	RM_type_III	RM
NZ_CP072197_1471820..1543177	ICE	GCF_018987235.1	Bacteria	Firmicutes	Bacilli	Lactobacillales	Lactobacillaceae	Lactobacillus	Lactobacillus_crispatus	RM_type_IIG	RM
NZ_CP072198_1598551..1610067	IME	GCF_011038705.2	Bacteria	Bacteroidota	Bacteroidia	Bacteroidales	Bacteroidaceae	Bacteroides	Bacteroides_fragilis_A	Helicase-DUF2290	Helicase-DUF2290
NZ_CP072198_1598551..1610067	IME	GCF_011038705.2	Bacteria	Bacteroidota	Bacteroidia	Bacteroidales	Bacteroidaceae	Bacteroides	Bacteroides_fragilis_A	Helicase-DUF2290	Helicase-DUF2290
NZ_CP072242_4819209..4835830	IME	GCF_018291825.1	Bacteria	Bacteroidota	Bacteroidia	Bacteroidales	Bacteroidaceae	Bacteroides	Bacteroides_thetaiotaomicron	TerY-P_other	TerY-P
NZ_CP072242_4819209..4835830	IME	GCF_018291825.1	Bacteria	Bacteroidota	Bacteroidia	Bacteroidales	Bacteroidaceae	Bacteroides	Bacteroides_thetaiotaomicron	TerY-P_other	TerY-P
NZ_CP072243_4317982..4468730	ICE	GCF_018291945.1	Bacteria	Bacteroidota	Bacteroidia	Bacteroidales	Bacteroidaceae	Bacteroides	Bacteroides_salyersiae	AbiE	Abi
NZ_CP072243_4317982..4468730	ICE	GCF_018291945.1	Bacteria	Bacteroidota	Bacteroidia	Bacteroidales	Bacteroidaceae	Bacteroides	Bacteroides_salyersiae	AbiE	Abi
NZ_CP072257_234584..281526	ICE	GCF_018292185.1	Bacteria	Bacteroidota	Bacteroidia	Bacteroidales	Bacteroidaceae	Bacteroides	Bacteroides_fragilis	DMS_other	DMS
NZ_CP072257_234584..281526	ICE	GCF_018292185.1	Bacteria	Bacteroidota	Bacteroidia	Bacteroidales	Bacteroidaceae	Bacteroides	Bacteroides_fragilis	DMS_other	DMS
NZ_CP072257_234584..281526	ICE	GCF_018292185.1	Bacteria	Bacteroidota	Bacteroidia	Bacteroidales	Bacteroidaceae	Bacteroides	Bacteroides_fragilis	DMS_other	DMS
NZ_CP072257_234584..281526	ICE	GCF_018292185.1	Bacteria	Bacteroidota	Bacteroidia	Bacteroidales	Bacteroidaceae	Bacteroides	Bacteroides_fragilis	DMS_other	DMS
NZ_CP072257_234584..281526	ICE	GCF_018292185.1	Bacteria	Bacteroidota	Bacteroidia	Bacteroidales	Bacteroidaceae	Bacteroides	Bacteroides_fragilis	RM_type_I	RM
NZ_CP072257_234584..281526	ICE	GCF_018292185.1	Bacteria	Bacteroidota	Bacteroidia	Bacteroidales	Bacteroidaceae	Bacteroides	Bacteroides_fragilis	RM_type_I	RM
NZ_CP072257_2685338..2783348	ICE	GCF_018292185.1	Bacteria	Bacteroidota	Bacteroidia	Bacteroidales	Bacteroidaceae	Bacteroides	Bacteroides_fragilis	ietAS	ietAS
NZ_CP072257_2685338..2783348	ICE	GCF_018292185.1	Bacteria	Bacteroidota	Bacteroidia	Bacteroidales	Bacteroidaceae	Bacteroides	Bacteroides_fragilis	ietAS	ietAS
NZ_CP072257_415608..458082	ICE	GCF_018292185.1	Bacteria	Bacteroidota	Bacteroidia	Bacteroidales	Bacteroidaceae	Bacteroides	Bacteroides_fragilis	AbiE	Abi
NZ_CP072257_415608..458082	ICE	GCF_018292185.1	Bacteria	Bacteroidota	Bacteroidia	Bacteroidales	Bacteroidaceae	Bacteroides	Bacteroides_fragilis	AbiE	Abi
NZ_CP072263_2245720..2288136	IME	GCF_017723855.1	Bacteria	Proteobacteria	Gammaproteobacteria	Xanthomonadales	Xanthomonadaceae	Xanthomonas	Xanthomonas_cissicola	TerY-P	TerY-P
NZ_CP072263_2245720..2288136	IME	GCF_017723855.1	Bacteria	Proteobacteria	Gammaproteobacteria	Xanthomonadales	Xanthomonadaceae	Xanthomonas	Xanthomonas_cissicola	TerY-P	TerY-P
NZ_CP072263_2245720..2288136	IME	GCF_017723855.1	Bacteria	Proteobacteria	Gammaproteobacteria	Xanthomonadales	Xanthomonadaceae	Xanthomonas	Xanthomonas_cissicola	TerY-P	TerY-P
NZ_CP072265_1805572..1890248	IME	GCF_017723895.1	Bacteria	Proteobacteria	Gammaproteobacteria	Xanthomonadales	Xanthomonadaceae	Xanthomonas	Xanthomonas_cissicola	DMS_other	DMS
NZ_CP072265_1805572..1890248	IME	GCF_017723895.1	Bacteria	Proteobacteria	Gammaproteobacteria	Xanthomonadales	Xanthomonadaceae	Xanthomonas	Xanthomonas_cissicola	DMS_other	DMS
NZ_CP072265_1805572..1890248	IME	GCF_017723895.1	Bacteria	Proteobacteria	Gammaproteobacteria	Xanthomonadales	Xanthomonadaceae	Xanthomonas	Xanthomonas_cissicola	gabija	Gabija
NZ_CP072265_1805572..1890248	IME	GCF_017723895.1	Bacteria	Proteobacteria	Gammaproteobacteria	Xanthomonadales	Xanthomonadaceae	Xanthomonas	Xanthomonas_cissicola	gabija	Gabija
NZ_CP072265_1805572..1890248	IME	GCF_017723895.1	Bacteria	Proteobacteria	Gammaproteobacteria	Xanthomonadales	Xanthomonadaceae	Xanthomonas	Xanthomonas_cissicola	RM_type_II	RM
NZ_CP072265_1805572..1890248	IME	GCF_017723895.1	Bacteria	Proteobacteria	Gammaproteobacteria	Xanthomonadales	Xanthomonadaceae	Xanthomonas	Xanthomonas_cissicola	RM_type_II	RM
NZ_CP072265_2259059..2302674	IME	GCF_017723895.1	Bacteria	Proteobacteria	Gammaproteobacteria	Xanthomonadales	Xanthomonadaceae	Xanthomonas	Xanthomonas_cissicola	TerY-P	TerY-P
NZ_CP072265_2259059..2302674	IME	GCF_017723895.1	Bacteria	Proteobacteria	Gammaproteobacteria	Xanthomonadales	Xanthomonadaceae	Xanthomonas	Xanthomonas_cissicola	TerY-P	TerY-P
NZ_CP072265_2259059..2302674	IME	GCF_017723895.1	Bacteria	Proteobacteria	Gammaproteobacteria	Xanthomonadales	Xanthomonadaceae	Xanthomonas	Xanthomonas_cissicola	TerY-P	TerY-P
NZ_CP072265_2699833..2839551	ICE	GCF_017723895.1	Bacteria	Proteobacteria	Gammaproteobacteria	Xanthomonadales	Xanthomonadaceae	Xanthomonas	Xanthomonas_cissicola	RM_type_IIG	RM
NZ_CP072329_613016..690809	ICE	GCF_018127725.1	Bacteria	Firmicutes	Bacilli	Lactobacillales	Streptococcaceae	Streptococcus	Streptococcus_lactarius	DMS_other	DMS
NZ_CP072329_613016..690809	ICE	GCF_018127725.1	Bacteria	Firmicutes	Bacilli	Lactobacillales	Streptococcaceae	Streptococcus	Streptococcus_lactarius	DMS_other	DMS
NZ_CP072329_613016..690809	ICE	GCF_018127725.1	Bacteria	Firmicutes	Bacilli	Lactobacillales	Streptococcaceae	Streptococcus	Streptococcus_lactarius	DMS_other	DMS
NZ_CP072329_613016..690809	ICE	GCF_018127725.1	Bacteria	Firmicutes	Bacilli	Lactobacillales	Streptococcaceae	Streptococcus	Streptococcus_lactarius	RM_type_I	RM
NZ_CP072329_613016..690809	ICE	GCF_018127725.1	Bacteria	Firmicutes	Bacilli	Lactobacillales	Streptococcaceae	Streptococcus	Streptococcus_lactarius	RM_type_I	RM
NZ_CP072329_613016..690809	ICE	GCF_018127725.1	Bacteria	Firmicutes	Bacilli	Lactobacillales	Streptococcaceae	Streptococcus	Streptococcus_lactarius	RM_type_I	RM
NZ_CP072334_2080925..2095419	IME	GCF_018127805.1	Bacteria	Bacteroidota	Bacteroidia	Bacteroidales	Bacteroidaceae	Prevotella	Prevotella_sp018127805	kiwa	Kiwa
NZ_CP072334_2080925..2095419	IME	GCF_018127805.1	Bacteria	Bacteroidota	Bacteroidia	Bacteroidales	Bacteroidaceae	Prevotella	Prevotella_sp018127805	kiwa	Kiwa
NZ_CP072335_1543798..1628543	ICE	GCF_018127845.1	Bacteria	Bacteroidota	Bacteroidia	Bacteroidales	Bacteroidaceae	Prevotella	Prevotella_nigrescens	gabija	Gabija
NZ_CP072335_1543798..1628543	ICE	GCF_018127845.1	Bacteria	Bacteroidota	Bacteroidia	Bacteroidales	Bacteroidaceae	Prevotella	Prevotella_nigrescens	gabija	Gabija
NZ_CP072335_444907..503026	IME	GCF_018127845.1	Bacteria	Bacteroidota	Bacteroidia	Bacteroidales	Bacteroidaceae	Prevotella	Prevotella_nigrescens	cas_type_II-C	Cas
NZ_CP072335_444907..503026	IME	GCF_018127845.1	Bacteria	Bacteroidota	Bacteroidia	Bacteroidales	Bacteroidaceae	Prevotella	Prevotella_nigrescens	cas_type_II-C	Cas
NZ_CP072335_444907..503026	IME	GCF_018127845.1	Bacteria	Bacteroidota	Bacteroidia	Bacteroidales	Bacteroidaceae	Prevotella	Prevotella_nigrescens	cas_type_II-C	Cas
NZ_CP072336_362773..375220	IME	GCF_018127845.1	Bacteria	Bacteroidota	Bacteroidia	Bacteroidales	Bacteroidaceae	Prevotella	Prevotella_nigrescens	DMS_other	DMS
NZ_CP072336_362773..375220	IME	GCF_018127845.1	Bacteria	Bacteroidota	Bacteroidia	Bacteroidales	Bacteroidaceae	Prevotella	Prevotella_nigrescens	DMS_other	DMS
NZ_CP072347_13192..180966	ICE	GCF_018127925.1	Bacteria	Bacteroidota	Bacteroidia	Bacteroidales	Bacteroidaceae	Prevotella	Prevotella_melaninogenica_C	AbiE	Abi
NZ_CP072347_13192..180966	ICE	GCF_018127925.1	Bacteria	Bacteroidota	Bacteroidia	Bacteroidales	Bacteroidaceae	Prevotella	Prevotella_melaninogenica_C	AbiE	Abi
NZ_CP072347_13192..180966	ICE	GCF_018127925.1	Bacteria	Bacteroidota	Bacteroidia	Bacteroidales	Bacteroidaceae	Prevotella	Prevotella_melaninogenica_C	AVAST_type_I_other	AVAST
NZ_CP072347_13192..180966	ICE	GCF_018127925.1	Bacteria	Bacteroidota	Bacteroidia	Bacteroidales	Bacteroidaceae	Prevotella	Prevotella_melaninogenica_C	AVAST_type_I_other	AVAST
NZ_CP072347_13192..180966	ICE	GCF_018127925.1	Bacteria	Bacteroidota	Bacteroidia	Bacteroidales	Bacteroidaceae	Prevotella	Prevotella_melaninogenica_C	DMS_other	DMS
NZ_CP072347_13192..180966	ICE	GCF_018127925.1	Bacteria	Bacteroidota	Bacteroidia	Bacteroidales	Bacteroidaceae	Prevotella	Prevotella_melaninogenica_C	DMS_other	DMS
NZ_CP072347_13192..180966	ICE	GCF_018127925.1	Bacteria	Bacteroidota	Bacteroidia	Bacteroidales	Bacteroidaceae	Prevotella	Prevotella_melaninogenica_C	RM_type_II	RM
NZ_CP072347_13192..180966	ICE	GCF_018127925.1	Bacteria	Bacteroidota	Bacteroidia	Bacteroidales	Bacteroidaceae	Prevotella	Prevotella_melaninogenica_C	RM_type_II	RM
NZ_CP072359_446680..662351	ICE	GCF_018128065.1	Bacteria	Bacteroidota	Bacteroidia	Bacteroidales	Bacteroidaceae	Prevotella	Prevotella_sp000467895	AbiE	Abi
NZ_CP072359_446680..662351	ICE	GCF_018128065.1	Bacteria	Bacteroidota	Bacteroidia	Bacteroidales	Bacteroidaceae	Prevotella	Prevotella_sp000467895	AbiE	Abi
NZ_CP072359_446680..662351	ICE	GCF_018128065.1	Bacteria	Bacteroidota	Bacteroidia	Bacteroidales	Bacteroidaceae	Prevotella	Prevotella_sp000467895	DMS_other	DMS
NZ_CP072359_446680..662351	ICE	GCF_018128065.1	Bacteria	Bacteroidota	Bacteroidia	Bacteroidales	Bacteroidaceae	Prevotella	Prevotella_sp000467895	DMS_other	DMS
NZ_CP072359_446680..662351	ICE	GCF_018128065.1	Bacteria	Bacteroidota	Bacteroidia	Bacteroidales	Bacteroidaceae	Prevotella	Prevotella_sp000467895	DMS_other	DMS
NZ_CP072359_446680..662351	ICE	GCF_018128065.1	Bacteria	Bacteroidota	Bacteroidia	Bacteroidales	Bacteroidaceae	Prevotella	Prevotella_sp000467895	DMS_other	DMS
NZ_CP072359_446680..662351	ICE	GCF_018128065.1	Bacteria	Bacteroidota	Bacteroidia	Bacteroidales	Bacteroidaceae	Prevotella	Prevotella_sp000467895	DMS_other	DMS
NZ_CP072359_446680..662351	ICE	GCF_018128065.1	Bacteria	Bacteroidota	Bacteroidia	Bacteroidales	Bacteroidaceae	Prevotella	Prevotella_sp000467895	RM_type_I	RM
NZ_CP072359_446680..662351	ICE	GCF_018128065.1	Bacteria	Bacteroidota	Bacteroidia	Bacteroidales	Bacteroidaceae	Prevotella	Prevotella_sp000467895	RM_type_I	RM
NZ_CP072359_446680..662351	ICE	GCF_018128065.1	Bacteria	Bacteroidota	Bacteroidia	Bacteroidales	Bacteroidaceae	Prevotella	Prevotella_sp000467895	RM_type_I	RM
NZ_CP072359_446680..662351	ICE	GCF_018128065.1	Bacteria	Bacteroidota	Bacteroidia	Bacteroidales	Bacteroidaceae	Prevotella	Prevotella_sp000467895	RM_type_II	RM
NZ_CP072359_446680..662351	ICE	GCF_018128065.1	Bacteria	Bacteroidota	Bacteroidia	Bacteroidales	Bacteroidaceae	Prevotella	Prevotella_sp000467895	RM_type_II	RM
NZ_CP072360_1257309..1360536	ICE	GCF_018128065.1	Bacteria	Bacteroidota	Bacteroidia	Bacteroidales	Bacteroidaceae	Prevotella	Prevotella_sp000467895	cas_type_III-A	Cas
NZ_CP072360_1257309..1360536	ICE	GCF_018128065.1	Bacteria	Bacteroidota	Bacteroidia	Bacteroidales	Bacteroidaceae	Prevotella	Prevotella_sp000467895	cas_type_III-A	Cas
NZ_CP072360_1257309..1360536	ICE	GCF_018128065.1	Bacteria	Bacteroidota	Bacteroidia	Bacteroidales	Bacteroidaceae	Prevotella	Prevotella_sp000467895	cas_type_III-A	Cas
NZ_CP072360_1257309..1360536	ICE	GCF_018128065.1	Bacteria	Bacteroidota	Bacteroidia	Bacteroidales	Bacteroidaceae	Prevotella	Prevotella_sp000467895	cas_type_III-A	Cas
NZ_CP072360_1257309..1360536	ICE	GCF_018128065.1	Bacteria	Bacteroidota	Bacteroidia	Bacteroidales	Bacteroidaceae	Prevotella	Prevotella_sp000467895	cas_type_III-A	Cas
NZ_CP072360_1257309..1360536	ICE	GCF_018128065.1	Bacteria	Bacteroidota	Bacteroidia	Bacteroidales	Bacteroidaceae	Prevotella	Prevotella_sp000467895	cas_type_III-A	Cas
NZ_CP072360_1257309..1360536	ICE	GCF_018128065.1	Bacteria	Bacteroidota	Bacteroidia	Bacteroidales	Bacteroidaceae	Prevotella	Prevotella_sp000467895	cas_type_other	Cas
NZ_CP072360_1257309..1360536	ICE	GCF_018128065.1	Bacteria	Bacteroidota	Bacteroidia	Bacteroidales	Bacteroidaceae	Prevotella	Prevotella_sp000467895	cas_type_other	Cas
NZ_CP072360_1257309..1360536	ICE	GCF_018128065.1	Bacteria	Bacteroidota	Bacteroidia	Bacteroidales	Bacteroidaceae	Prevotella	Prevotella_sp000467895	cas_type_other	Cas
NZ_CP072360_1518797..1590853	IME	GCF_018128065.1	Bacteria	Bacteroidota	Bacteroidia	Bacteroidales	Bacteroidaceae	Prevotella	Prevotella_sp000467895	AbiD	Abi
NZ_CP072360_1518797..1590853	IME	GCF_018128065.1	Bacteria	Bacteroidota	Bacteroidia	Bacteroidales	Bacteroidaceae	Prevotella	Prevotella_sp000467895	gabija	Gabija
NZ_CP072360_1518797..1590853	IME	GCF_018128065.1	Bacteria	Bacteroidota	Bacteroidia	Bacteroidales	Bacteroidaceae	Prevotella	Prevotella_sp000467895	gabija	Gabija
NZ_CP072364_27626..101559	IME	GCF_018128085.1	Bacteria	Bacteroidota	Bacteroidia	Bacteroidales	Bacteroidaceae	Prevotella	Prevotella_jejuni	AbiD	Abi
NZ_CP072365_207507..243789	IME	GCF_018128105.1	Bacteria	Bacteroidota	Bacteroidia	Bacteroidales	Bacteroidaceae	Prevotella	Prevotella_jejuni	DMS_other	DMS
NZ_CP072365_207507..243789	IME	GCF_018128105.1	Bacteria	Bacteroidota	Bacteroidia	Bacteroidales	Bacteroidaceae	Prevotella	Prevotella_jejuni	DMS_other	DMS
NZ_CP072366_908138..995602	ICE	GCF_018128105.1	Bacteria	Bacteroidota	Bacteroidia	Bacteroidales	Bacteroidaceae	Prevotella	Prevotella_jejuni	AbiD	Abi
NZ_CP072368_692632..767649	ICE	GCF_018128125.1	Bacteria	Bacteroidota	Bacteroidia	Bacteroidales	Bacteroidaceae	Prevotella	Prevotella_histicola	DMS_other	DMS
NZ_CP072368_692632..767649	ICE	GCF_018128125.1	Bacteria	Bacteroidota	Bacteroidia	Bacteroidales	Bacteroidaceae	Prevotella	Prevotella_histicola	DMS_other	DMS
NZ_CP072368_692632..767649	ICE	GCF_018128125.1	Bacteria	Bacteroidota	Bacteroidia	Bacteroidales	Bacteroidaceae	Prevotella	Prevotella_histicola	DMS_other	DMS
NZ_CP072368_692632..767649	ICE	GCF_018128125.1	Bacteria	Bacteroidota	Bacteroidia	Bacteroidales	Bacteroidaceae	Prevotella	Prevotella_histicola	DMS_other	DMS
NZ_CP072368_692632..767649	ICE	GCF_018128125.1	Bacteria	Bacteroidota	Bacteroidia	Bacteroidales	Bacteroidaceae	Prevotella	Prevotella_histicola	DMS_other	DMS
NZ_CP072368_692632..767649	ICE	GCF_018128125.1	Bacteria	Bacteroidota	Bacteroidia	Bacteroidales	Bacteroidaceae	Prevotella	Prevotella_histicola	RM_type_I	RM
NZ_CP072368_692632..767649	ICE	GCF_018128125.1	Bacteria	Bacteroidota	Bacteroidia	Bacteroidales	Bacteroidaceae	Prevotella	Prevotella_histicola	RM_type_I	RM
NZ_CP072368_692632..767649	ICE	GCF_018128125.1	Bacteria	Bacteroidota	Bacteroidia	Bacteroidales	Bacteroidaceae	Prevotella	Prevotella_histicola	RM_type_I	RM
NZ_CP072368_692632..767649	ICE	GCF_018128125.1	Bacteria	Bacteroidota	Bacteroidia	Bacteroidales	Bacteroidaceae	Prevotella	Prevotella_histicola	RM_type_I	RM
NZ_CP072368_692632..767649	ICE	GCF_018128125.1	Bacteria	Bacteroidota	Bacteroidia	Bacteroidales	Bacteroidaceae	Prevotella	Prevotella_histicola	RM_type_I	RM
NZ_CP072369_633803..649946	IME	GCF_018128145.1	Bacteria	Bacteroidota	Bacteroidia	Bacteroidales	Bacteroidaceae	Prevotella	Prevotella_fusca	DMS_other	DMS
NZ_CP072369_633803..649946	IME	GCF_018128145.1	Bacteria	Bacteroidota	Bacteroidia	Bacteroidales	Bacteroidaceae	Prevotella	Prevotella_fusca	DMS_other	DMS
NZ_CP072369_633803..649946	IME	GCF_018128145.1	Bacteria	Bacteroidota	Bacteroidia	Bacteroidales	Bacteroidaceae	Prevotella	Prevotella_fusca	RM_type_II	RM
NZ_CP072369_633803..649946	IME	GCF_018128145.1	Bacteria	Bacteroidota	Bacteroidia	Bacteroidales	Bacteroidaceae	Prevotella	Prevotella_fusca	RM_type_II	RM
NZ_CP072373_593632..756246	ICE	GCF_018128185.1	Bacteria	Bacteroidota	Bacteroidia	Bacteroidales	Bacteroidaceae	Prevotella	Prevotella_denticola	AbiE	Abi
NZ_CP072373_593632..756246	ICE	GCF_018128185.1	Bacteria	Bacteroidota	Bacteroidia	Bacteroidales	Bacteroidaceae	Prevotella	Prevotella_denticola	AbiE	Abi
NZ_CP072455_4277126..4359378	IME	GCF_017743015.1	Bacteria	Proteobacteria	Gammaproteobacteria	Enterobacterales	Enterobacteriaceae	Xenorhabdus	Xenorhabdus_budapestensis	RexAB	Abi
NZ_CP072455_4277126..4359378	IME	GCF_017743015.1	Bacteria	Proteobacteria	Gammaproteobacteria	Enterobacterales	Enterobacteriaceae	Xenorhabdus	Xenorhabdus_budapestensis	RexAB	Abi
NZ_CP072455_583529..682037	ICE	GCF_017743015.1	Bacteria	Proteobacteria	Gammaproteobacteria	Enterobacterales	Enterobacteriaceae	Xenorhabdus	Xenorhabdus_budapestensis	AbiD	Abi
NZ_CP072455_583529..682037	ICE	GCF_017743015.1	Bacteria	Proteobacteria	Gammaproteobacteria	Enterobacterales	Enterobacteriaceae	Xenorhabdus	Xenorhabdus_budapestensis	AbiE	Abi
NZ_CP072455_583529..682037	ICE	GCF_017743015.1	Bacteria	Proteobacteria	Gammaproteobacteria	Enterobacterales	Enterobacteriaceae	Xenorhabdus	Xenorhabdus_budapestensis	AbiE	Abi
NZ_CP072455_583529..682037	ICE	GCF_017743015.1	Bacteria	Proteobacteria	Gammaproteobacteria	Enterobacterales	Enterobacteriaceae	Xenorhabdus	Xenorhabdus_budapestensis	DMS_other	DMS
NZ_CP072455_583529..682037	ICE	GCF_017743015.1	Bacteria	Proteobacteria	Gammaproteobacteria	Enterobacterales	Enterobacteriaceae	Xenorhabdus	Xenorhabdus_budapestensis	DMS_other	DMS
NZ_CP072455_583529..682037	ICE	GCF_017743015.1	Bacteria	Proteobacteria	Gammaproteobacteria	Enterobacterales	Enterobacteriaceae	Xenorhabdus	Xenorhabdus_budapestensis	DMS_other	DMS
NZ_CP072455_583529..682037	ICE	GCF_017743015.1	Bacteria	Proteobacteria	Gammaproteobacteria	Enterobacterales	Enterobacteriaceae	Xenorhabdus	Xenorhabdus_budapestensis	RM_type_I	RM
NZ_CP072455_583529..682037	ICE	GCF_017743015.1	Bacteria	Proteobacteria	Gammaproteobacteria	Enterobacterales	Enterobacteriaceae	Xenorhabdus	Xenorhabdus_budapestensis	RM_type_I	RM
NZ_CP072455_583529..682037	ICE	GCF_017743015.1	Bacteria	Proteobacteria	Gammaproteobacteria	Enterobacterales	Enterobacteriaceae	Xenorhabdus	Xenorhabdus_budapestensis	RM_type_I	RM
NZ_CP072463_1921071..1980587	ICE	GCF_017809835.1	Bacteria	Proteobacteria	Gammaproteobacteria	Enterobacterales	Enterobacteriaceae	Klebsiella	Klebsiella_pneumoniae	DRT_other	DRT
NZ_CP072463_1921071..1980587	ICE	GCF_017809835.1	Bacteria	Proteobacteria	Gammaproteobacteria	Enterobacterales	Enterobacteriaceae	Klebsiella	Klebsiella_pneumoniae	DRT_other	DRT
NZ_CP072463_1921071..1980587	ICE	GCF_017809835.1	Bacteria	Proteobacteria	Gammaproteobacteria	Enterobacterales	Enterobacteriaceae	Klebsiella	Klebsiella_pneumoniae	retron_I-B	Retron
NZ_CP072463_1921071..1980587	ICE	GCF_017809835.1	Bacteria	Proteobacteria	Gammaproteobacteria	Enterobacterales	Enterobacteriaceae	Klebsiella	Klebsiella_pneumoniae	retron_I-B	Retron
NZ_CP072463_4986243..5114580	ICE	GCF_017809835.1	Bacteria	Proteobacteria	Gammaproteobacteria	Enterobacterales	Enterobacteriaceae	Klebsiella	Klebsiella_pneumoniae	PifA	Abi
NZ_CP072492_4717483..4796649	ICE	GCF_017743095.1	Bacteria	Proteobacteria	Gammaproteobacteria	Enterobacterales	Enterobacteriaceae	Klebsiella	Klebsiella_pneumoniae	disarm_type_I	DISARM
NZ_CP072492_4717483..4796649	ICE	GCF_017743095.1	Bacteria	Proteobacteria	Gammaproteobacteria	Enterobacterales	Enterobacteriaceae	Klebsiella	Klebsiella_pneumoniae	disarm_type_I	DISARM
NZ_CP072492_4717483..4796649	ICE	GCF_017743095.1	Bacteria	Proteobacteria	Gammaproteobacteria	Enterobacterales	Enterobacteriaceae	Klebsiella	Klebsiella_pneumoniae	disarm_type_I	DISARM
NZ_CP072492_4717483..4796649	ICE	GCF_017743095.1	Bacteria	Proteobacteria	Gammaproteobacteria	Enterobacterales	Enterobacteriaceae	Klebsiella	Klebsiella_pneumoniae	disarm_type_I	DISARM
NZ_CP072492_4717483..4796649	ICE	GCF_017743095.1	Bacteria	Proteobacteria	Gammaproteobacteria	Enterobacterales	Enterobacteriaceae	Klebsiella	Klebsiella_pneumoniae	disarm_type_I	DISARM
NZ_CP072492_4717483..4796649	ICE	GCF_017743095.1	Bacteria	Proteobacteria	Gammaproteobacteria	Enterobacterales	Enterobacteriaceae	Klebsiella	Klebsiella_pneumoniae	DMS_other	DMS
NZ_CP072492_4717483..4796649	ICE	GCF_017743095.1	Bacteria	Proteobacteria	Gammaproteobacteria	Enterobacterales	Enterobacteriaceae	Klebsiella	Klebsiella_pneumoniae	DMS_other	DMS
NZ_CP072492_4717483..4796649	ICE	GCF_017743095.1	Bacteria	Proteobacteria	Gammaproteobacteria	Enterobacterales	Enterobacteriaceae	Klebsiella	Klebsiella_pneumoniae	DMS_other	DMS
NZ_CP072492_4717483..4796649	ICE	GCF_017743095.1	Bacteria	Proteobacteria	Gammaproteobacteria	Enterobacterales	Enterobacteriaceae	Klebsiella	Klebsiella_pneumoniae	DMS_other	DMS
NZ_CP072492_4717483..4796649	ICE	GCF_017743095.1	Bacteria	Proteobacteria	Gammaproteobacteria	Enterobacterales	Enterobacteriaceae	Klebsiella	Klebsiella_pneumoniae	DMS_other	DMS
NZ_CP072492_4717483..4796649	ICE	GCF_017743095.1	Bacteria	Proteobacteria	Gammaproteobacteria	Enterobacterales	Enterobacteriaceae	Klebsiella	Klebsiella_pneumoniae	DMS_other	DMS
NZ_CP072492_4717483..4796649	ICE	GCF_017743095.1	Bacteria	Proteobacteria	Gammaproteobacteria	Enterobacterales	Enterobacteriaceae	Klebsiella	Klebsiella_pneumoniae	DRT_class_II	DRT
NZ_CP072492_4717483..4796649	ICE	GCF_017743095.1	Bacteria	Proteobacteria	Gammaproteobacteria	Enterobacterales	Enterobacteriaceae	Klebsiella	Klebsiella_pneumoniae	DRT_other	DRT
NZ_CP072492_4717483..4796649	ICE	GCF_017743095.1	Bacteria	Proteobacteria	Gammaproteobacteria	Enterobacterales	Enterobacteriaceae	Klebsiella	Klebsiella_pneumoniae	DRT_other	DRT
NZ_CP072492_4717483..4796649	ICE	GCF_017743095.1	Bacteria	Proteobacteria	Gammaproteobacteria	Enterobacterales	Enterobacteriaceae	Klebsiella	Klebsiella_pneumoniae	gabija	Gabija
NZ_CP072492_4717483..4796649	ICE	GCF_017743095.1	Bacteria	Proteobacteria	Gammaproteobacteria	Enterobacterales	Enterobacteriaceae	Klebsiella	Klebsiella_pneumoniae	gabija	Gabija
NZ_CP072492_4717483..4796649	ICE	GCF_017743095.1	Bacteria	Proteobacteria	Gammaproteobacteria	Enterobacterales	Enterobacteriaceae	Klebsiella	Klebsiella_pneumoniae	gabija	Gabija
NZ_CP072494_3132218..3211667	ICE	GCF_017743115.1	Bacteria	Proteobacteria	Gammaproteobacteria	Enterobacterales	Enterobacteriaceae	Klebsiella	Klebsiella_pneumoniae	AVAST_type_I	AVAST
NZ_CP072494_3132218..3211667	ICE	GCF_017743115.1	Bacteria	Proteobacteria	Gammaproteobacteria	Enterobacterales	Enterobacteriaceae	Klebsiella	Klebsiella_pneumoniae	AVAST_type_I	AVAST
NZ_CP072494_3132218..3211667	ICE	GCF_017743115.1	Bacteria	Proteobacteria	Gammaproteobacteria	Enterobacterales	Enterobacteriaceae	Klebsiella	Klebsiella_pneumoniae	AVAST_type_I	AVAST
NZ_CP072494_3132218..3211667	ICE	GCF_017743115.1	Bacteria	Proteobacteria	Gammaproteobacteria	Enterobacterales	Enterobacteriaceae	Klebsiella	Klebsiella_pneumoniae	hachiman_type_I	Hachiman
NZ_CP072494_3132218..3211667	ICE	GCF_017743115.1	Bacteria	Proteobacteria	Gammaproteobacteria	Enterobacterales	Enterobacteriaceae	Klebsiella	Klebsiella_pneumoniae	hachiman_type_I	Hachiman
NZ_CP072494_3222402..3291680	ICE	GCF_017743115.1	Bacteria	Proteobacteria	Gammaproteobacteria	Enterobacterales	Enterobacteriaceae	Klebsiella	Klebsiella_pneumoniae	DMS_other	DMS
NZ_CP072494_3222402..3291680	ICE	GCF_017743115.1	Bacteria	Proteobacteria	Gammaproteobacteria	Enterobacterales	Enterobacteriaceae	Klebsiella	Klebsiella_pneumoniae	DMS_other	DMS
NZ_CP072494_3222402..3291680	ICE	GCF_017743115.1	Bacteria	Proteobacteria	Gammaproteobacteria	Enterobacterales	Enterobacteriaceae	Klebsiella	Klebsiella_pneumoniae	druantia_type_II	Druantia
NZ_CP072494_3222402..3291680	ICE	GCF_017743115.1	Bacteria	Proteobacteria	Gammaproteobacteria	Enterobacterales	Enterobacteriaceae	Klebsiella	Klebsiella_pneumoniae	druantia_type_II	Druantia
NZ_CP072494_3222402..3291680	ICE	GCF_017743115.1	Bacteria	Proteobacteria	Gammaproteobacteria	Enterobacterales	Enterobacteriaceae	Klebsiella	Klebsiella_pneumoniae	druantia_type_II	Druantia
NZ_CP072494_3222402..3291680	ICE	GCF_017743115.1	Bacteria	Proteobacteria	Gammaproteobacteria	Enterobacterales	Enterobacteriaceae	Klebsiella	Klebsiella_pneumoniae	druantia_type_II	Druantia
NZ_CP072494_3222402..3291680	ICE	GCF_017743115.1	Bacteria	Proteobacteria	Gammaproteobacteria	Enterobacterales	Enterobacteriaceae	Klebsiella	Klebsiella_pneumoniae	druantia_type_II	Druantia
NZ_CP072496_763015..832130	ICE	GCF_017743135.1	Bacteria	Proteobacteria	Gammaproteobacteria	Enterobacterales	Enterobacteriaceae	Klebsiella	Klebsiella_pneumoniae	DMS_other	DMS
NZ_CP072496_763015..832130	ICE	GCF_017743135.1	Bacteria	Proteobacteria	Gammaproteobacteria	Enterobacterales	Enterobacteriaceae	Klebsiella	Klebsiella_pneumoniae	DMS_other	DMS
NZ_CP072496_763015..832130	ICE	GCF_017743135.1	Bacteria	Proteobacteria	Gammaproteobacteria	Enterobacterales	Enterobacteriaceae	Klebsiella	Klebsiella_pneumoniae	DMS_other	DMS
NZ_CP072496_763015..832130	ICE	GCF_017743135.1	Bacteria	Proteobacteria	Gammaproteobacteria	Enterobacterales	Enterobacteriaceae	Klebsiella	Klebsiella_pneumoniae	RM_type_I	RM
NZ_CP072496_763015..832130	ICE	GCF_017743135.1	Bacteria	Proteobacteria	Gammaproteobacteria	Enterobacterales	Enterobacteriaceae	Klebsiella	Klebsiella_pneumoniae	RM_type_I	RM
NZ_CP072496_763015..832130	ICE	GCF_017743135.1	Bacteria	Proteobacteria	Gammaproteobacteria	Enterobacterales	Enterobacteriaceae	Klebsiella	Klebsiella_pneumoniae	RM_type_I	RM
NZ_CP072502_93651..116755	IME	GCF_017743195.1	Bacteria	Actinobacteriota	Actinomycetia	Actinomycetales	Bifidobacteriaceae	Bifidobacterium	Bifidobacterium_dentium	DMS_other	DMS
NZ_CP072502_93651..116755	IME	GCF_017743195.1	Bacteria	Actinobacteriota	Actinomycetia	Actinomycetales	Bifidobacteriaceae	Bifidobacterium	Bifidobacterium_dentium	DMS_other	DMS
NZ_CP072502_93651..116755	IME	GCF_017743195.1	Bacteria	Actinobacteriota	Actinomycetia	Actinomycetales	Bifidobacteriaceae	Bifidobacterium	Bifidobacterium_dentium	DMS_other	DMS
NZ_CP072502_93651..116755	IME	GCF_017743195.1	Bacteria	Actinobacteriota	Actinomycetia	Actinomycetales	Bifidobacteriaceae	Bifidobacterium	Bifidobacterium_dentium	RM_type_I	RM
NZ_CP072502_93651..116755	IME	GCF_017743195.1	Bacteria	Actinobacteriota	Actinomycetia	Actinomycetales	Bifidobacteriaceae	Bifidobacterium	Bifidobacterium_dentium	RM_type_I	RM
NZ_CP072502_93651..116755	IME	GCF_017743195.1	Bacteria	Actinobacteriota	Actinomycetia	Actinomycetales	Bifidobacteriaceae	Bifidobacterium	Bifidobacterium_dentium	RM_type_I	RM
NZ_CP072504_1284096..1324097	IME	GCF_017743235.1	Bacteria	Actinobacteriota	Actinomycetia	Actinomycetales	Bifidobacteriaceae	Bifidobacterium	Bifidobacterium_pseudocatenulatum	DMS_other	DMS
NZ_CP072504_1284096..1324097	IME	GCF_017743235.1	Bacteria	Actinobacteriota	Actinomycetia	Actinomycetales	Bifidobacteriaceae	Bifidobacterium	Bifidobacterium_pseudocatenulatum	DMS_other	DMS
NZ_CP072504_1284096..1324097	IME	GCF_017743235.1	Bacteria	Actinobacteriota	Actinomycetia	Actinomycetales	Bifidobacteriaceae	Bifidobacterium	Bifidobacterium_pseudocatenulatum	DMS_other	DMS
NZ_CP072504_1284096..1324097	IME	GCF_017743235.1	Bacteria	Actinobacteriota	Actinomycetia	Actinomycetales	Bifidobacteriaceae	Bifidobacterium	Bifidobacterium_pseudocatenulatum	RM_type_II	RM
NZ_CP072504_1284096..1324097	IME	GCF_017743235.1	Bacteria	Actinobacteriota	Actinomycetia	Actinomycetales	Bifidobacteriaceae	Bifidobacterium	Bifidobacterium_pseudocatenulatum	RM_type_II	RM
NZ_CP072522_1051749..1377923	ICE	GCF_000705535.2	Bacteria	Proteobacteria	Gammaproteobacteria	Burkholderiales	Burkholderiaceae	Burkholderia	Burkholderia_seminalis	cbass_type_II	CBASS
NZ_CP072522_1051749..1377923	ICE	GCF_000705535.2	Bacteria	Proteobacteria	Gammaproteobacteria	Burkholderiales	Burkholderiaceae	Burkholderia	Burkholderia_seminalis	cbass_type_II	CBASS
NZ_CP072522_1051749..1377923	ICE	GCF_000705535.2	Bacteria	Proteobacteria	Gammaproteobacteria	Burkholderiales	Burkholderiaceae	Burkholderia	Burkholderia_seminalis	cbass_type_II	CBASS
NZ_CP072522_1051749..1377923	ICE	GCF_000705535.2	Bacteria	Proteobacteria	Gammaproteobacteria	Burkholderiales	Burkholderiaceae	Burkholderia	Burkholderia_seminalis	cbass_type_II	CBASS
NZ_CP072586_2641480..2720876	ICE	GCF_017815695.1	Bacteria	Firmicutes	Bacilli	Lactobacillales	Enterococcaceae	Enterococcus_B	Enterococcus_B_faecium	DRT_class_I	DRT
NZ_CP072586_2641480..2720876	ICE	GCF_017815695.1	Bacteria	Firmicutes	Bacilli	Lactobacillales	Enterococcaceae	Enterococcus_B	Enterococcus_B_faecium	DRT_other	DRT
NZ_CP072598_2004824..2059536	IME	GCF_017815635.1	Bacteria	Proteobacteria	Gammaproteobacteria	Enterobacterales	Enterobacteriaceae	Erwinia_B	Erwinia_B_gerundensis	DMS_other	DMS
NZ_CP072598_2004824..2059536	IME	GCF_017815635.1	Bacteria	Proteobacteria	Gammaproteobacteria	Enterobacterales	Enterobacteriaceae	Erwinia_B	Erwinia_B_gerundensis	DMS_other	DMS
NZ_CP072598_2004824..2059536	IME	GCF_017815635.1	Bacteria	Proteobacteria	Gammaproteobacteria	Enterobacterales	Enterobacteriaceae	Erwinia_B	Erwinia_B_gerundensis	RM_type_III	RM
NZ_CP072598_2004824..2059536	IME	GCF_017815635.1	Bacteria	Proteobacteria	Gammaproteobacteria	Enterobacterales	Enterobacteriaceae	Erwinia_B	Erwinia_B_gerundensis	RM_type_III	RM
NZ_CP072604_2232882..2251923	IME	GCF_017815615.1	Bacteria	Proteobacteria	Gammaproteobacteria	Burkholderiales	Burkholderiaceae	Burkholderia	Burkholderia_latens_A	3HP	3HP
NZ_CP072604_2232882..2251923	IME	GCF_017815615.1	Bacteria	Proteobacteria	Gammaproteobacteria	Burkholderiales	Burkholderiaceae	Burkholderia	Burkholderia_latens_A	3HP	3HP
NZ_CP072604_2232882..2251923	IME	GCF_017815615.1	Bacteria	Proteobacteria	Gammaproteobacteria	Burkholderiales	Burkholderiaceae	Burkholderia	Burkholderia_latens_A	3HP	3HP
NZ_CP072608_1142374..1177524	ICE	GCF_017815575.1	Bacteria	Desulfobacterota_I	Desulfovibrionia	Desulfovibrionales	Desulfovibrionaceae	Desulfovibrio	Desulfovibrio_desulfuricans	DRT_other	DRT
NZ_CP072608_1142374..1177524	ICE	GCF_017815575.1	Bacteria	Desulfobacterota_I	Desulfovibrionia	Desulfovibrionales	Desulfovibrionaceae	Desulfovibrio	Desulfovibrio_desulfuricans	DRT_other	DRT
NZ_CP072608_1142374..1177524	ICE	GCF_017815575.1	Bacteria	Desulfobacterota_I	Desulfovibrionia	Desulfovibrionales	Desulfovibrionaceae	Desulfovibrio	Desulfovibrio_desulfuricans	retron_II-A	Retron
NZ_CP072608_1142374..1177524	ICE	GCF_017815575.1	Bacteria	Desulfobacterota_I	Desulfovibrionia	Desulfovibrionales	Desulfovibrionaceae	Desulfovibrio	Desulfovibrio_desulfuricans	retron_II-A	Retron
NZ_CP072608_2028320..2040878	IME	GCF_017815575.1	Bacteria	Desulfobacterota_I	Desulfovibrionia	Desulfovibrionales	Desulfovibrionaceae	Desulfovibrio	Desulfovibrio_desulfuricans	DMS_other	DMS
NZ_CP072608_2028320..2040878	IME	GCF_017815575.1	Bacteria	Desulfobacterota_I	Desulfovibrionia	Desulfovibrionales	Desulfovibrionaceae	Desulfovibrio	Desulfovibrio_desulfuricans	DMS_other	DMS
NZ_CP072608_2028320..2040878	IME	GCF_017815575.1	Bacteria	Desulfobacterota_I	Desulfovibrionia	Desulfovibrionales	Desulfovibrionaceae	Desulfovibrio	Desulfovibrio_desulfuricans	DMS_other	DMS
NZ_CP072608_2028320..2040878	IME	GCF_017815575.1	Bacteria	Desulfobacterota_I	Desulfovibrionia	Desulfovibrionales	Desulfovibrionaceae	Desulfovibrio	Desulfovibrio_desulfuricans	RM_type_I	RM
NZ_CP072608_2028320..2040878	IME	GCF_017815575.1	Bacteria	Desulfobacterota_I	Desulfovibrionia	Desulfovibrionales	Desulfovibrionaceae	Desulfovibrio	Desulfovibrio_desulfuricans	RM_type_I	RM
NZ_CP072608_2028320..2040878	IME	GCF_017815575.1	Bacteria	Desulfobacterota_I	Desulfovibrionia	Desulfovibrionales	Desulfovibrionaceae	Desulfovibrio	Desulfovibrio_desulfuricans	RM_type_I	RM
NZ_CP072611_3146080..3205581	IME	GCF_017815515.1	Bacteria	Proteobacteria	Alphaproteobacteria	Rhizobiales	Rhizobiaceae	Aureimonas	Aureimonas_populi	DMS_other	DMS
NZ_CP072611_3146080..3205581	IME	GCF_017815515.1	Bacteria	Proteobacteria	Alphaproteobacteria	Rhizobiales	Rhizobiaceae	Aureimonas	Aureimonas_populi	DMS_other	DMS
NZ_CP072652_1049564..1059630	IME	GCF_009831665.3	Bacteria	Proteobacteria	Gammaproteobacteria	Enterobacterales	Enterobacteriaceae	Serratia	Serratia_symbiotica	DMS_other	DMS
NZ_CP072652_1049564..1059630	IME	GCF_009831665.3	Bacteria	Proteobacteria	Gammaproteobacteria	Enterobacterales	Enterobacteriaceae	Serratia	Serratia_symbiotica	DMS_other	DMS
NZ_CP072652_1049564..1059630	IME	GCF_009831665.3	Bacteria	Proteobacteria	Gammaproteobacteria	Enterobacterales	Enterobacteriaceae	Serratia	Serratia_symbiotica	RM_type_III	RM
NZ_CP072652_1049564..1059630	IME	GCF_009831665.3	Bacteria	Proteobacteria	Gammaproteobacteria	Enterobacterales	Enterobacteriaceae	Serratia	Serratia_symbiotica	RM_type_III	RM
NZ_CP072652_1948076..1999767	IME	GCF_009831665.3	Bacteria	Proteobacteria	Gammaproteobacteria	Enterobacterales	Enterobacteriaceae	Serratia	Serratia_symbiotica	DMS_other	DMS
NZ_CP072652_1948076..1999767	IME	GCF_009831665.3	Bacteria	Proteobacteria	Gammaproteobacteria	Enterobacterales	Enterobacteriaceae	Serratia	Serratia_symbiotica	DMS_other	DMS
NZ_CP072652_1948076..1999767	IME	GCF_009831665.3	Bacteria	Proteobacteria	Gammaproteobacteria	Enterobacterales	Enterobacteriaceae	Serratia	Serratia_symbiotica	RM_type_II	RM
NZ_CP072652_1948076..1999767	IME	GCF_009831665.3	Bacteria	Proteobacteria	Gammaproteobacteria	Enterobacterales	Enterobacteriaceae	Serratia	Serratia_symbiotica	RM_type_II	RM
NZ_CP072779_3334614..3493352	ICE	GCF_017901195.1	Bacteria	Proteobacteria	Gammaproteobacteria	Enterobacterales	Enterobacteriaceae	Proteus	Proteus_mirabilis	AbiE	Abi
NZ_CP072779_3334614..3493352	ICE	GCF_017901195.1	Bacteria	Proteobacteria	Gammaproteobacteria	Enterobacterales	Enterobacteriaceae	Proteus	Proteus_mirabilis	AbiE	Abi
NZ_CP072779_3334614..3493352	ICE	GCF_017901195.1	Bacteria	Proteobacteria	Gammaproteobacteria	Enterobacterales	Enterobacteriaceae	Proteus	Proteus_mirabilis	AbiE	Abi
NZ_CP072779_3334614..3493352	ICE	GCF_017901195.1	Bacteria	Proteobacteria	Gammaproteobacteria	Enterobacterales	Enterobacteriaceae	Proteus	Proteus_mirabilis	AbiE	Abi
NZ_CP072779_3334614..3493352	ICE	GCF_017901195.1	Bacteria	Proteobacteria	Gammaproteobacteria	Enterobacterales	Enterobacteriaceae	Proteus	Proteus_mirabilis	DMS_other	DMS
NZ_CP072779_3334614..3493352	ICE	GCF_017901195.1	Bacteria	Proteobacteria	Gammaproteobacteria	Enterobacterales	Enterobacteriaceae	Proteus	Proteus_mirabilis	DMS_other	DMS
NZ_CP072779_3334614..3493352	ICE	GCF_017901195.1	Bacteria	Proteobacteria	Gammaproteobacteria	Enterobacterales	Enterobacteriaceae	Proteus	Proteus_mirabilis	DMS_other	DMS
NZ_CP072779_3334614..3493352	ICE	GCF_017901195.1	Bacteria	Proteobacteria	Gammaproteobacteria	Enterobacterales	Enterobacteriaceae	Proteus	Proteus_mirabilis	RM_type_I	RM
NZ_CP072779_3334614..3493352	ICE	GCF_017901195.1	Bacteria	Proteobacteria	Gammaproteobacteria	Enterobacterales	Enterobacteriaceae	Proteus	Proteus_mirabilis	RM_type_I	RM
NZ_CP072779_3334614..3493352	ICE	GCF_017901195.1	Bacteria	Proteobacteria	Gammaproteobacteria	Enterobacterales	Enterobacteriaceae	Proteus	Proteus_mirabilis	RM_type_II	RM
NZ_CP072779_3334614..3493352	ICE	GCF_017901195.1	Bacteria	Proteobacteria	Gammaproteobacteria	Enterobacterales	Enterobacteriaceae	Proteus	Proteus_mirabilis	RM_type_II	RM
NZ_CP072784_2914801..2941629	IME	GCF_017900975.1	Bacteria	Proteobacteria	Gammaproteobacteria	Enterobacterales	Enterobacteriaceae	Escherichia	Escherichia_coli	thoeris_type_I	Thoeris
NZ_CP072784_2914801..2941629	IME	GCF_017900975.1	Bacteria	Proteobacteria	Gammaproteobacteria	Enterobacterales	Enterobacteriaceae	Escherichia	Escherichia_coli	thoeris_type_I	Thoeris
NZ_CP072784_2914801..2941629	IME	GCF_017900975.1	Bacteria	Proteobacteria	Gammaproteobacteria	Enterobacterales	Enterobacteriaceae	Escherichia	Escherichia_coli	thoeris_type_I	Thoeris
NZ_CP072784_480191..563537	ICE	GCF_017900975.1	Bacteria	Proteobacteria	Gammaproteobacteria	Enterobacterales	Enterobacteriaceae	Escherichia	Escherichia_coli	gabija	Gabija
NZ_CP072784_480191..563537	ICE	GCF_017900975.1	Bacteria	Proteobacteria	Gammaproteobacteria	Enterobacterales	Enterobacteriaceae	Escherichia	Escherichia_coli	gabija	Gabija
NZ_CP072785_2914801..2941629	IME	GCF_017900955.1	Bacteria	Proteobacteria	Gammaproteobacteria	Enterobacterales	Enterobacteriaceae	Escherichia	Escherichia_coli	thoeris_type_I	Thoeris
NZ_CP072785_2914801..2941629	IME	GCF_017900955.1	Bacteria	Proteobacteria	Gammaproteobacteria	Enterobacterales	Enterobacteriaceae	Escherichia	Escherichia_coli	thoeris_type_I	Thoeris
NZ_CP072785_2914801..2941629	IME	GCF_017900955.1	Bacteria	Proteobacteria	Gammaproteobacteria	Enterobacterales	Enterobacteriaceae	Escherichia	Escherichia_coli	thoeris_type_I	Thoeris
NZ_CP072785_480191..563537	ICE	GCF_017900955.1	Bacteria	Proteobacteria	Gammaproteobacteria	Enterobacterales	Enterobacteriaceae	Escherichia	Escherichia_coli	gabija	Gabija
NZ_CP072785_480191..563537	ICE	GCF_017900955.1	Bacteria	Proteobacteria	Gammaproteobacteria	Enterobacterales	Enterobacteriaceae	Escherichia	Escherichia_coli	gabija	Gabija
NZ_CP072786_2914801..2941629	IME	GCF_017900995.1	Bacteria	Proteobacteria	Gammaproteobacteria	Enterobacterales	Enterobacteriaceae	Escherichia	Escherichia_coli	thoeris_type_I	Thoeris
NZ_CP072786_2914801..2941629	IME	GCF_017900995.1	Bacteria	Proteobacteria	Gammaproteobacteria	Enterobacterales	Enterobacteriaceae	Escherichia	Escherichia_coli	thoeris_type_I	Thoeris
NZ_CP072786_2914801..2941629	IME	GCF_017900995.1	Bacteria	Proteobacteria	Gammaproteobacteria	Enterobacterales	Enterobacteriaceae	Escherichia	Escherichia_coli	thoeris_type_I	Thoeris
NZ_CP072786_480191..563537	ICE	GCF_017900995.1	Bacteria	Proteobacteria	Gammaproteobacteria	Enterobacterales	Enterobacteriaceae	Escherichia	Escherichia_coli	gabija	Gabija
NZ_CP072786_480191..563537	ICE	GCF_017900995.1	Bacteria	Proteobacteria	Gammaproteobacteria	Enterobacterales	Enterobacteriaceae	Escherichia	Escherichia_coli	gabija	Gabija
NZ_CP072787_2914801..2941629	IME	GCF_017901015.1	Bacteria	Proteobacteria	Gammaproteobacteria	Enterobacterales	Enterobacteriaceae	Escherichia	Escherichia_coli	thoeris_type_I	Thoeris
NZ_CP072787_2914801..2941629	IME	GCF_017901015.1	Bacteria	Proteobacteria	Gammaproteobacteria	Enterobacterales	Enterobacteriaceae	Escherichia	Escherichia_coli	thoeris_type_I	Thoeris
NZ_CP072787_2914801..2941629	IME	GCF_017901015.1	Bacteria	Proteobacteria	Gammaproteobacteria	Enterobacterales	Enterobacteriaceae	Escherichia	Escherichia_coli	thoeris_type_I	Thoeris
NZ_CP072787_480191..563537	ICE	GCF_017901015.1	Bacteria	Proteobacteria	Gammaproteobacteria	Enterobacterales	Enterobacteriaceae	Escherichia	Escherichia_coli	gabija	Gabija
NZ_CP072787_480191..563537	ICE	GCF_017901015.1	Bacteria	Proteobacteria	Gammaproteobacteria	Enterobacterales	Enterobacteriaceae	Escherichia	Escherichia_coli	gabija	Gabija
NZ_CP072800_2259035..2310930	IME	GCF_017901155.1	Bacteria	Proteobacteria	Gammaproteobacteria	Thiotrichales	Thiotrichaceae	Thiothrix	Thiothrix_sp017901155	DRT_class_I	DRT
NZ_CP072916_1784323..1818027	IME	GCF_018064205.1	Bacteria	Proteobacteria	Gammaproteobacteria	Burkholderiales	Burkholderiaceae	Comamonas	Comamonas_aquatica	DMS_other	DMS
NZ_CP072916_1784323..1818027	IME	GCF_018064205.1	Bacteria	Proteobacteria	Gammaproteobacteria	Burkholderiales	Burkholderiaceae	Comamonas	Comamonas_aquatica	DMS_other	DMS
NZ_CP072938_1960516..2039966	ICE	GCF_018069685.1	Bacteria	Proteobacteria	Gammaproteobacteria	Enterobacterales	Enterobacteriaceae	Klebsiella	Klebsiella_pneumoniae	AVAST_type_I	AVAST
NZ_CP072938_1960516..2039966	ICE	GCF_018069685.1	Bacteria	Proteobacteria	Gammaproteobacteria	Enterobacterales	Enterobacteriaceae	Klebsiella	Klebsiella_pneumoniae	AVAST_type_I	AVAST
NZ_CP072938_1960516..2039966	ICE	GCF_018069685.1	Bacteria	Proteobacteria	Gammaproteobacteria	Enterobacterales	Enterobacteriaceae	Klebsiella	Klebsiella_pneumoniae	AVAST_type_I	AVAST
NZ_CP072938_1960516..2039966	ICE	GCF_018069685.1	Bacteria	Proteobacteria	Gammaproteobacteria	Enterobacterales	Enterobacteriaceae	Klebsiella	Klebsiella_pneumoniae	hachiman_type_I	Hachiman
NZ_CP072938_1960516..2039966	ICE	GCF_018069685.1	Bacteria	Proteobacteria	Gammaproteobacteria	Enterobacterales	Enterobacteriaceae	Klebsiella	Klebsiella_pneumoniae	hachiman_type_I	Hachiman
NZ_CP072949_1848449..1911904	ICE	GCF_018075085.1	Bacteria	Proteobacteria	Gammaproteobacteria	Enterobacterales	Enterobacteriaceae	Klebsiella	Klebsiella_pneumoniae	gabija	Gabija
NZ_CP072949_1848449..1911904	ICE	GCF_018075085.1	Bacteria	Proteobacteria	Gammaproteobacteria	Enterobacterales	Enterobacteriaceae	Klebsiella	Klebsiella_pneumoniae	gabija	Gabija
NZ_CP072953_3696080..3778750	ICE	GCF_018075145.1	Bacteria	Proteobacteria	Gammaproteobacteria	Enterobacterales	Enterobacteriaceae	Enterobacter	Enterobacter_hormaechei_A	DRT_other	DRT
NZ_CP072953_3696080..3778750	ICE	GCF_018075145.1	Bacteria	Proteobacteria	Gammaproteobacteria	Enterobacterales	Enterobacteriaceae	Enterobacter	Enterobacter_hormaechei_A	DRT_other	DRT
NZ_CP072953_3696080..3778750	ICE	GCF_018075145.1	Bacteria	Proteobacteria	Gammaproteobacteria	Enterobacterales	Enterobacteriaceae	Enterobacter	Enterobacter_hormaechei_A	retron_I-B	Retron
NZ_CP072953_3696080..3778750	ICE	GCF_018075145.1	Bacteria	Proteobacteria	Gammaproteobacteria	Enterobacterales	Enterobacteriaceae	Enterobacter	Enterobacter_hormaechei_A	retron_I-B	Retron
NZ_CP072953_3696080..3778750	ICE	GCF_018075145.1	Bacteria	Proteobacteria	Gammaproteobacteria	Enterobacterales	Enterobacteriaceae	Enterobacter	Enterobacter_hormaechei_A	tmn	Tmn
NZ_CP072961_3696077..3778747	ICE	GCF_018074945.1	Bacteria	Proteobacteria	Gammaproteobacteria	Enterobacterales	Enterobacteriaceae	Enterobacter	Enterobacter_hormaechei_A	DRT_other	DRT
NZ_CP072961_3696077..3778747	ICE	GCF_018074945.1	Bacteria	Proteobacteria	Gammaproteobacteria	Enterobacterales	Enterobacteriaceae	Enterobacter	Enterobacter_hormaechei_A	DRT_other	DRT
NZ_CP072961_3696077..3778747	ICE	GCF_018074945.1	Bacteria	Proteobacteria	Gammaproteobacteria	Enterobacterales	Enterobacteriaceae	Enterobacter	Enterobacter_hormaechei_A	retron_I-B	Retron
NZ_CP072961_3696077..3778747	ICE	GCF_018074945.1	Bacteria	Proteobacteria	Gammaproteobacteria	Enterobacterales	Enterobacteriaceae	Enterobacter	Enterobacter_hormaechei_A	retron_I-B	Retron
NZ_CP072961_3696077..3778747	ICE	GCF_018074945.1	Bacteria	Proteobacteria	Gammaproteobacteria	Enterobacterales	Enterobacteriaceae	Enterobacter	Enterobacter_hormaechei_A	tmn	Tmn
NZ_CP072996_1879253..1938769	ICE	GCF_018075325.1	Bacteria	Proteobacteria	Gammaproteobacteria	Enterobacterales	Enterobacteriaceae	Klebsiella	Klebsiella_pneumoniae	DRT_other	DRT
NZ_CP072996_1879253..1938769	ICE	GCF_018075325.1	Bacteria	Proteobacteria	Gammaproteobacteria	Enterobacterales	Enterobacteriaceae	Klebsiella	Klebsiella_pneumoniae	DRT_other	DRT
NZ_CP072996_1879253..1938769	ICE	GCF_018075325.1	Bacteria	Proteobacteria	Gammaproteobacteria	Enterobacterales	Enterobacteriaceae	Klebsiella	Klebsiella_pneumoniae	retron_I-B	Retron
NZ_CP072996_1879253..1938769	ICE	GCF_018075325.1	Bacteria	Proteobacteria	Gammaproteobacteria	Enterobacterales	Enterobacteriaceae	Klebsiella	Klebsiella_pneumoniae	retron_I-B	Retron
NZ_CP073084_726098..739991	IME	GCF_018137985.1	Bacteria	Firmicutes	Bacilli	Lactobacillales	Streptococcaceae	Streptococcus	Streptococcus_sp018137985	AbiD	Abi
NZ_CP073283_242624..266733	IME	GCF_018140675.1	Bacteria	Actinobacteriota	Actinomycetia	Actinomycetales	Bifidobacteriaceae	Bifidobacterium	Bifidobacterium_infantis	AbiD	Abi
NZ_CP073577_1326049..1453580	ICE	GCF_018205975.1	Bacteria	Proteobacteria	Alphaproteobacteria	Sphingomonadales	Sphingomonadaceae	Erythrobacter	Erythrobacter_sp018205975	cbass_type_IIs	CBASS
NZ_CP073577_1326049..1453580	ICE	GCF_018205975.1	Bacteria	Proteobacteria	Alphaproteobacteria	Sphingomonadales	Sphingomonadaceae	Erythrobacter	Erythrobacter_sp018205975	cbass_type_IIs	CBASS
NZ_CP073577_1326049..1453580	ICE	GCF_018205975.1	Bacteria	Proteobacteria	Alphaproteobacteria	Sphingomonadales	Sphingomonadaceae	Erythrobacter	Erythrobacter_sp018205975	cbass_type_IIs	CBASS
NZ_CP073577_3025080..3050189	IME	GCF_018205975.1	Bacteria	Proteobacteria	Alphaproteobacteria	Sphingomonadales	Sphingomonadaceae	Erythrobacter	Erythrobacter_sp018205975	DMS_other	DMS
NZ_CP073577_3025080..3050189	IME	GCF_018205975.1	Bacteria	Proteobacteria	Alphaproteobacteria	Sphingomonadales	Sphingomonadaceae	Erythrobacter	Erythrobacter_sp018205975	DMS_other	DMS
NZ_CP073577_3025080..3050189	IME	GCF_018205975.1	Bacteria	Proteobacteria	Alphaproteobacteria	Sphingomonadales	Sphingomonadaceae	Erythrobacter	Erythrobacter_sp018205975	DMS_other	DMS
NZ_CP073577_3025080..3050189	IME	GCF_018205975.1	Bacteria	Proteobacteria	Alphaproteobacteria	Sphingomonadales	Sphingomonadaceae	Erythrobacter	Erythrobacter_sp018205975	RM_type_I	RM
NZ_CP073577_3025080..3050189	IME	GCF_018205975.1	Bacteria	Proteobacteria	Alphaproteobacteria	Sphingomonadales	Sphingomonadaceae	Erythrobacter	Erythrobacter_sp018205975	RM_type_I	RM
NZ_CP073577_3025080..3050189	IME	GCF_018205975.1	Bacteria	Proteobacteria	Alphaproteobacteria	Sphingomonadales	Sphingomonadaceae	Erythrobacter	Erythrobacter_sp018205975	RM_type_I	RM
NZ_CP073630_1169658..1311259	ICE	GCF_018223585.1	Bacteria	Proteobacteria	Gammaproteobacteria	Enterobacterales	Enterobacteriaceae	Proteus	Proteus_cibarius	AbiE	Abi
NZ_CP073630_1169658..1311259	ICE	GCF_018223585.1	Bacteria	Proteobacteria	Gammaproteobacteria	Enterobacterales	Enterobacteriaceae	Proteus	Proteus_cibarius	AbiE	Abi
NZ_CP073630_1169658..1311259	ICE	GCF_018223585.1	Bacteria	Proteobacteria	Gammaproteobacteria	Enterobacterales	Enterobacteriaceae	Proteus	Proteus_cibarius	brex_type_I	BREX
NZ_CP073630_1169658..1311259	ICE	GCF_018223585.1	Bacteria	Proteobacteria	Gammaproteobacteria	Enterobacterales	Enterobacteriaceae	Proteus	Proteus_cibarius	brex_type_I	BREX
NZ_CP073630_1169658..1311259	ICE	GCF_018223585.1	Bacteria	Proteobacteria	Gammaproteobacteria	Enterobacterales	Enterobacteriaceae	Proteus	Proteus_cibarius	brex_type_I	BREX
NZ_CP073630_1169658..1311259	ICE	GCF_018223585.1	Bacteria	Proteobacteria	Gammaproteobacteria	Enterobacterales	Enterobacteriaceae	Proteus	Proteus_cibarius	brex_type_I	BREX
NZ_CP073630_1169658..1311259	ICE	GCF_018223585.1	Bacteria	Proteobacteria	Gammaproteobacteria	Enterobacterales	Enterobacteriaceae	Proteus	Proteus_cibarius	brex_type_I	BREX
NZ_CP073630_1169658..1311259	ICE	GCF_018223585.1	Bacteria	Proteobacteria	Gammaproteobacteria	Enterobacterales	Enterobacteriaceae	Proteus	Proteus_cibarius	brex_type_I	BREX
NZ_CP073630_1169658..1311259	ICE	GCF_018223585.1	Bacteria	Proteobacteria	Gammaproteobacteria	Enterobacterales	Enterobacteriaceae	Proteus	Proteus_cibarius	DMS_other	DMS
NZ_CP073630_1169658..1311259	ICE	GCF_018223585.1	Bacteria	Proteobacteria	Gammaproteobacteria	Enterobacterales	Enterobacteriaceae	Proteus	Proteus_cibarius	DMS_other	DMS
NZ_CP073630_1169658..1311259	ICE	GCF_018223585.1	Bacteria	Proteobacteria	Gammaproteobacteria	Enterobacterales	Enterobacteriaceae	Proteus	Proteus_cibarius	DMS_other	DMS
NZ_CP073630_1169658..1311259	ICE	GCF_018223585.1	Bacteria	Proteobacteria	Gammaproteobacteria	Enterobacterales	Enterobacteriaceae	Proteus	Proteus_cibarius	DMS_other	DMS
NZ_CP073630_1169658..1311259	ICE	GCF_018223585.1	Bacteria	Proteobacteria	Gammaproteobacteria	Enterobacterales	Enterobacteriaceae	Proteus	Proteus_cibarius	DMS_other	DMS
NZ_CP073630_1169658..1311259	ICE	GCF_018223585.1	Bacteria	Proteobacteria	Gammaproteobacteria	Enterobacterales	Enterobacteriaceae	Proteus	Proteus_cibarius	DMS_other	DMS
NZ_CP073630_1169658..1311259	ICE	GCF_018223585.1	Bacteria	Proteobacteria	Gammaproteobacteria	Enterobacterales	Enterobacteriaceae	Proteus	Proteus_cibarius	gabija	Gabija
NZ_CP073630_1169658..1311259	ICE	GCF_018223585.1	Bacteria	Proteobacteria	Gammaproteobacteria	Enterobacterales	Enterobacteriaceae	Proteus	Proteus_cibarius	gabija	Gabija
NZ_CP073630_1169658..1311259	ICE	GCF_018223585.1	Bacteria	Proteobacteria	Gammaproteobacteria	Enterobacterales	Enterobacteriaceae	Proteus	Proteus_cibarius	ietAS	ietAS
NZ_CP073630_1169658..1311259	ICE	GCF_018223585.1	Bacteria	Proteobacteria	Gammaproteobacteria	Enterobacterales	Enterobacteriaceae	Proteus	Proteus_cibarius	ietAS	ietAS
NZ_CP073631_2706699..2758467	ICE	GCF_018223625.1	Bacteria	Firmicutes	Bacilli	Erysipelotrichales	Coprobacillaceae	Massiliomicrobiota	Massiliomicrobiota_sp002160865	DMS_other	DMS
NZ_CP073631_2706699..2758467	ICE	GCF_018223625.1	Bacteria	Firmicutes	Bacilli	Erysipelotrichales	Coprobacillaceae	Massiliomicrobiota	Massiliomicrobiota_sp002160865	DMS_other	DMS
NZ_CP073631_2706699..2758467	ICE	GCF_018223625.1	Bacteria	Firmicutes	Bacilli	Erysipelotrichales	Coprobacillaceae	Massiliomicrobiota	Massiliomicrobiota_sp002160865	DMS_other	DMS
NZ_CP073631_2706699..2758467	ICE	GCF_018223625.1	Bacteria	Firmicutes	Bacilli	Erysipelotrichales	Coprobacillaceae	Massiliomicrobiota	Massiliomicrobiota_sp002160865	RM_type_I	RM
NZ_CP073631_2706699..2758467	ICE	GCF_018223625.1	Bacteria	Firmicutes	Bacilli	Erysipelotrichales	Coprobacillaceae	Massiliomicrobiota	Massiliomicrobiota_sp002160865	RM_type_I	RM
NZ_CP073631_2706699..2758467	ICE	GCF_018223625.1	Bacteria	Firmicutes	Bacilli	Erysipelotrichales	Coprobacillaceae	Massiliomicrobiota	Massiliomicrobiota_sp002160865	RM_type_I	RM
NZ_CP073631_782674..868229	ICE	GCF_018223625.1	Bacteria	Firmicutes	Bacilli	Erysipelotrichales	Coprobacillaceae	Massiliomicrobiota	Massiliomicrobiota_sp002160865	DMS_other	DMS
NZ_CP073631_782674..868229	ICE	GCF_018223625.1	Bacteria	Firmicutes	Bacilli	Erysipelotrichales	Coprobacillaceae	Massiliomicrobiota	Massiliomicrobiota_sp002160865	DMS_other	DMS
NZ_CP073631_782674..868229	ICE	GCF_018223625.1	Bacteria	Firmicutes	Bacilli	Erysipelotrichales	Coprobacillaceae	Massiliomicrobiota	Massiliomicrobiota_sp002160865	DMS_other	DMS
NZ_CP073631_782674..868229	ICE	GCF_018223625.1	Bacteria	Firmicutes	Bacilli	Erysipelotrichales	Coprobacillaceae	Massiliomicrobiota	Massiliomicrobiota_sp002160865	DMS_other	DMS
NZ_CP073636_1508472..1563746	ICE	GCF_000145825.2	Bacteria	Proteobacteria	Gammaproteobacteria	Pseudomonadales	Pseudomonadaceae	Pseudomonas_E	Pseudomonas_E_cerasi	gabija	Gabija
NZ_CP073636_1508472..1563746	ICE	GCF_000145825.2	Bacteria	Proteobacteria	Gammaproteobacteria	Pseudomonadales	Pseudomonadaceae	Pseudomonas_E	Pseudomonas_E_cerasi	gabija	Gabija
NZ_CP073713_3938680..3973218	IME	GCF_003049605.2	Bacteria	Firmicutes	Bacilli	Bacillales_A	Planococcaceae	Lysinibacillus	Lysinibacillus_parviboronicapiens	DMS_other	DMS
NZ_CP073713_3938680..3973218	IME	GCF_003049605.2	Bacteria	Firmicutes	Bacilli	Bacillales_A	Planococcaceae	Lysinibacillus	Lysinibacillus_parviboronicapiens	DMS_other	DMS
NZ_CP073713_3938680..3973218	IME	GCF_003049605.2	Bacteria	Firmicutes	Bacilli	Bacillales_A	Planococcaceae	Lysinibacillus	Lysinibacillus_parviboronicapiens	DMS_other	DMS
NZ_CP073713_3938680..3973218	IME	GCF_003049605.2	Bacteria	Firmicutes	Bacilli	Bacillales_A	Planococcaceae	Lysinibacillus	Lysinibacillus_parviboronicapiens	gabija	Gabija
NZ_CP073713_3938680..3973218	IME	GCF_003049605.2	Bacteria	Firmicutes	Bacilli	Bacillales_A	Planococcaceae	Lysinibacillus	Lysinibacillus_parviboronicapiens	gabija	Gabija
NZ_CP073713_3938680..3973218	IME	GCF_003049605.2	Bacteria	Firmicutes	Bacilli	Bacillales_A	Planococcaceae	Lysinibacillus	Lysinibacillus_parviboronicapiens	RM_type_I	RM
NZ_CP073713_3938680..3973218	IME	GCF_003049605.2	Bacteria	Firmicutes	Bacilli	Bacillales_A	Planococcaceae	Lysinibacillus	Lysinibacillus_parviboronicapiens	RM_type_I	RM
NZ_CP073713_3938680..3973218	IME	GCF_003049605.2	Bacteria	Firmicutes	Bacilli	Bacillales_A	Planococcaceae	Lysinibacillus	Lysinibacillus_parviboronicapiens	RM_type_I	RM
NZ_CP073752_2088452..2131683	IME	GCF_018255775.1	Bacteria	Firmicutes_A	Clostridia	Peptostreptococcales	Peptostreptococcaceae	Clostridioides	Clostridioides_difficile	zorya_other	Zorya
NZ_CP073752_2088452..2131683	IME	GCF_018255775.1	Bacteria	Firmicutes_A	Clostridia	Peptostreptococcales	Peptostreptococcaceae	Clostridioides	Clostridioides_difficile	zorya_other	Zorya
NZ_CP073752_3806493..4008841	ICE	GCF_018255775.1	Bacteria	Firmicutes_A	Clostridia	Peptostreptococcales	Peptostreptococcaceae	Clostridioides	Clostridioides_difficile	gabija	Gabija
NZ_CP073752_3806493..4008841	ICE	GCF_018255775.1	Bacteria	Firmicutes_A	Clostridia	Peptostreptococcales	Peptostreptococcaceae	Clostridioides	Clostridioides_difficile	gabija	Gabija
NZ_CP073766_5277783..5291217	IME	GCF_018255755.1	Bacteria	Bacteroidota	Bacteroidia	Chitinophagales	Chitinophagaceae	Chitinophaga	Chitinophaga_sp018255755	ietAS	ietAS
NZ_CP073766_5277783..5291217	IME	GCF_018255755.1	Bacteria	Bacteroidota	Bacteroidia	Chitinophagales	Chitinophagaceae	Chitinophaga	Chitinophaga_sp018255755	ietAS	ietAS
NZ_CP074104_1774038..1809650	ICE	GCF_018310555.1	Bacteria	Firmicutes	Bacilli	Lactobacillales	Listeriaceae	Listeria	Listeria_monocytogenes	lamassu_type_I	Lamassu
NZ_CP074104_1774038..1809650	ICE	GCF_018310555.1	Bacteria	Firmicutes	Bacilli	Lactobacillales	Listeriaceae	Listeria	Listeria_monocytogenes	lamassu_type_I	Lamassu
NZ_CP074132_39687..53117	AICE	GCF_018316795.1	Bacteria	Actinobacteriota	Actinomycetia	Streptosporangiales	Streptosporangiaceae	Nocardiopsis	Nocardiopsis_dassonvillei	AbiU	Abi
NZ_CP074378_2287580..2373112	ICE	GCF_018363075.1	Bacteria	Firmicutes	Bacilli	Lactobacillales	Lactobacillaceae	Lacticaseibacillus	Lacticaseibacillus_chiayiensis	AbiE	Abi
NZ_CP074378_2287580..2373112	ICE	GCF_018363075.1	Bacteria	Firmicutes	Bacilli	Lactobacillales	Lactobacillaceae	Lacticaseibacillus	Lacticaseibacillus_chiayiensis	AbiE	Abi
NZ_CP074378_2287580..2373112	ICE	GCF_018363075.1	Bacteria	Firmicutes	Bacilli	Lactobacillales	Lactobacillaceae	Lacticaseibacillus	Lacticaseibacillus_chiayiensis	AbiE	Abi
NZ_CP074378_2287580..2373112	ICE	GCF_018363075.1	Bacteria	Firmicutes	Bacilli	Lactobacillales	Lactobacillaceae	Lacticaseibacillus	Lacticaseibacillus_chiayiensis	AbiE	Abi
NZ_CP074378_2287580..2373112	ICE	GCF_018363075.1	Bacteria	Firmicutes	Bacilli	Lactobacillales	Lactobacillaceae	Lacticaseibacillus	Lacticaseibacillus_chiayiensis	ietAS	ietAS
NZ_CP074378_2287580..2373112	ICE	GCF_018363075.1	Bacteria	Firmicutes	Bacilli	Lactobacillales	Lactobacillaceae	Lacticaseibacillus	Lacticaseibacillus_chiayiensis	ietAS	ietAS
NZ_CP074676_1463855..1571990	ICE	GCF_018398475.1	Bacteria	Proteobacteria	Gammaproteobacteria	Pseudomonadales	Pseudomonadaceae	Pseudomonas_E	Pseudomonas_E_qingdaonensis	DMS_other	DMS
NZ_CP074676_1463855..1571990	ICE	GCF_018398475.1	Bacteria	Proteobacteria	Gammaproteobacteria	Pseudomonadales	Pseudomonadaceae	Pseudomonas_E	Pseudomonas_E_qingdaonensis	DMS_other	DMS
NZ_CP074676_3201317..3363807	ICE	GCF_018398475.1	Bacteria	Proteobacteria	Gammaproteobacteria	Pseudomonadales	Pseudomonadaceae	Pseudomonas_E	Pseudomonas_E_qingdaonensis	DRT_type_III	DRT
NZ_CP074676_3201317..3363807	ICE	GCF_018398475.1	Bacteria	Proteobacteria	Gammaproteobacteria	Pseudomonadales	Pseudomonadaceae	Pseudomonas_E	Pseudomonas_E_qingdaonensis	DRT_type_III	DRT
NZ_CP074676_3731555..3941099	ICE	GCF_018398475.1	Bacteria	Proteobacteria	Gammaproteobacteria	Pseudomonadales	Pseudomonadaceae	Pseudomonas_E	Pseudomonas_E_qingdaonensis	DMS_other	DMS
NZ_CP074676_3731555..3941099	ICE	GCF_018398475.1	Bacteria	Proteobacteria	Gammaproteobacteria	Pseudomonadales	Pseudomonadaceae	Pseudomonas_E	Pseudomonas_E_qingdaonensis	DMS_other	DMS
NZ_CP074676_3731555..3941099	ICE	GCF_018398475.1	Bacteria	Proteobacteria	Gammaproteobacteria	Pseudomonadales	Pseudomonadaceae	Pseudomonas_E	Pseudomonas_E_qingdaonensis	DMS_other	DMS
NZ_CP074676_3731555..3941099	ICE	GCF_018398475.1	Bacteria	Proteobacteria	Gammaproteobacteria	Pseudomonadales	Pseudomonadaceae	Pseudomonas_E	Pseudomonas_E_qingdaonensis	DMS_other	DMS
NZ_CP074676_3731555..3941099	ICE	GCF_018398475.1	Bacteria	Proteobacteria	Gammaproteobacteria	Pseudomonadales	Pseudomonadaceae	Pseudomonas_E	Pseudomonas_E_qingdaonensis	DMS_other	DMS
NZ_CP074676_3731555..3941099	ICE	GCF_018398475.1	Bacteria	Proteobacteria	Gammaproteobacteria	Pseudomonadales	Pseudomonadaceae	Pseudomonas_E	Pseudomonas_E_qingdaonensis	PT_DndABCDE	PT
NZ_CP074676_3731555..3941099	ICE	GCF_018398475.1	Bacteria	Proteobacteria	Gammaproteobacteria	Pseudomonadales	Pseudomonadaceae	Pseudomonas_E	Pseudomonas_E_qingdaonensis	PT_DndABCDE	PT
NZ_CP074676_3731555..3941099	ICE	GCF_018398475.1	Bacteria	Proteobacteria	Gammaproteobacteria	Pseudomonadales	Pseudomonadaceae	Pseudomonas_E	Pseudomonas_E_qingdaonensis	PT_DndABCDE	PT
NZ_CP074676_3731555..3941099	ICE	GCF_018398475.1	Bacteria	Proteobacteria	Gammaproteobacteria	Pseudomonadales	Pseudomonadaceae	Pseudomonas_E	Pseudomonas_E_qingdaonensis	PT_DndABCDE	PT
NZ_CP074676_3731555..3941099	ICE	GCF_018398475.1	Bacteria	Proteobacteria	Gammaproteobacteria	Pseudomonadales	Pseudomonadaceae	Pseudomonas_E	Pseudomonas_E_qingdaonensis	PT_DndABCDE	PT
NZ_CP074693_1476025..1496286	IME	GCF_018511305.1	Bacteria	Desulfobacterota	Desulfuromonadia	Geobacterales	Geobacteraceae	Geobacter	Geobacter_sulfurreducens	AbiE	Abi
NZ_CP074693_1476025..1496286	IME	GCF_018511305.1	Bacteria	Desulfobacterota	Desulfuromonadia	Geobacterales	Geobacteraceae	Geobacter	Geobacter_sulfurreducens	AbiE	Abi
NZ_CP075176_6817034..6931419	ICE	GCF_018448985.1	Bacteria	Proteobacteria	Gammaproteobacteria	Pseudomonadales	Pseudomonadaceae	Pseudomonas	Pseudomonas_aeruginosa	hachiman_type_I	Hachiman
NZ_CP075176_6817034..6931419	ICE	GCF_018448985.1	Bacteria	Proteobacteria	Gammaproteobacteria	Pseudomonadales	Pseudomonadaceae	Pseudomonas	Pseudomonas_aeruginosa	hachiman_type_I	Hachiman
NZ_CP075176_6817034..6931419	ICE	GCF_018448985.1	Bacteria	Proteobacteria	Gammaproteobacteria	Pseudomonadales	Pseudomonadaceae	Pseudomonas	Pseudomonas_aeruginosa	hachiman_type_I	Hachiman
NZ_CP075176_6817034..6931419	ICE	GCF_018448985.1	Bacteria	Proteobacteria	Gammaproteobacteria	Pseudomonadales	Pseudomonadaceae	Pseudomonas	Pseudomonas_aeruginosa	hachiman_type_I	Hachiman
NZ_CP075371_3064303..3096119	IME	GCF_018459925.1	Bacteria	Actinobacteriota	Actinomycetia	Propionibacteriales	Nocardioidaceae	Nocardioides	Nocardioides_aquaticus	DMS_other	DMS
NZ_CP075371_3064303..3096119	IME	GCF_018459925.1	Bacteria	Actinobacteriota	Actinomycetia	Propionibacteriales	Nocardioidaceae	Nocardioides	Nocardioides_aquaticus	DMS_other	DMS
NZ_CP075371_3064303..3096119	IME	GCF_018459925.1	Bacteria	Actinobacteriota	Actinomycetia	Propionibacteriales	Nocardioidaceae	Nocardioides	Nocardioides_aquaticus	RM_type_II	RM
NZ_CP075371_3064303..3096119	IME	GCF_018459925.1	Bacteria	Actinobacteriota	Actinomycetia	Propionibacteriales	Nocardioidaceae	Nocardioides	Nocardioides_aquaticus	RM_type_II	RM
NZ_CP075682_4071214..4366408	ICE	GCF_018603435.1	Bacteria	Bacteroidota	Bacteroidia	Flavobacteriales	Weeksellaceae	Chryseobacterium	Chryseobacterium_sp013153155	gabija	Gabija
NZ_CP075682_4071214..4366408	ICE	GCF_018603435.1	Bacteria	Bacteroidota	Bacteroidia	Flavobacteriales	Weeksellaceae	Chryseobacterium	Chryseobacterium_sp013153155	gabija	Gabija
NZ_CP075683_2003376..2115506	ICE	GCF_018603455.1	Bacteria	Firmicutes_A	Clostridia	Peptostreptococcales	Peptostreptococcaceae	Clostridioides	Clostridioides_difficile	zorya_other	Zorya
NZ_CP075683_2003376..2115506	ICE	GCF_018603455.1	Bacteria	Firmicutes_A	Clostridia	Peptostreptococcales	Peptostreptococcaceae	Clostridioides	Clostridioides_difficile	zorya_other	Zorya
NZ_CP075684_2003376..2115506	ICE	GCF_018603395.1	Bacteria	Firmicutes_A	Clostridia	Peptostreptococcales	Peptostreptococcaceae	Clostridioides	Clostridioides_difficile	zorya_other	Zorya
NZ_CP075684_2003376..2115506	ICE	GCF_018603395.1	Bacteria	Firmicutes_A	Clostridia	Peptostreptococcales	Peptostreptococcaceae	Clostridioides	Clostridioides_difficile	zorya_other	Zorya
NZ_CP075685_2003374..2115504	ICE	GCF_018603475.1	Bacteria	Firmicutes_A	Clostridia	Peptostreptococcales	Peptostreptococcaceae	Clostridioides	Clostridioides_difficile	zorya_other	Zorya
NZ_CP075685_2003374..2115504	ICE	GCF_018603475.1	Bacteria	Firmicutes_A	Clostridia	Peptostreptococcales	Peptostreptococcaceae	Clostridioides	Clostridioides_difficile	zorya_other	Zorya
NZ_CP075871_1067162..1101053	IME	GCF_018604185.1	Bacteria	Firmicutes	Bacilli	Lactobacillales	Listeriaceae	Listeria	Listeria_monocytogenes_B	ietAS	ietAS
NZ_CP075871_1067162..1101053	IME	GCF_018604185.1	Bacteria	Firmicutes	Bacilli	Lactobacillales	Listeriaceae	Listeria	Listeria_monocytogenes_B	ietAS	ietAS
NZ_CP075873_2368844..2404405	ICE	GCF_018604325.1	Bacteria	Firmicutes	Bacilli	Lactobacillales	Listeriaceae	Listeria	Listeria_monocytogenes	lamassu_type_I	Lamassu
NZ_CP075873_2368844..2404405	ICE	GCF_018604325.1	Bacteria	Firmicutes	Bacilli	Lactobacillales	Listeriaceae	Listeria	Listeria_monocytogenes	lamassu_type_I	Lamassu
NZ_CP075874_2040730..2116214	ICE	GCF_018604245.1	Bacteria	Firmicutes	Bacilli	Lactobacillales	Listeriaceae	Listeria	Listeria_monocytogenes	lamassu_type_I	Lamassu
NZ_CP075874_2040730..2116214	ICE	GCF_018604245.1	Bacteria	Firmicutes	Bacilli	Lactobacillales	Listeriaceae	Listeria	Listeria_monocytogenes	lamassu_type_I	Lamassu
NZ_CP075889_4631142..4753116	ICE	GCF_018604145.1	Bacteria	Firmicutes	Bacilli	Paenibacillales	Paenibacillaceae	Paenibacillus_C	Paenibacillus_C_agaridevorans	druantia_type_I	Druantia
NZ_CP075889_4631142..4753116	ICE	GCF_018604145.1	Bacteria	Firmicutes	Bacilli	Paenibacillales	Paenibacillaceae	Paenibacillus_C	Paenibacillus_C_agaridevorans	druantia_type_I	Druantia
NZ_CP075889_4631142..4753116	ICE	GCF_018604145.1	Bacteria	Firmicutes	Bacilli	Paenibacillales	Paenibacillaceae	Paenibacillus_C	Paenibacillus_C_agaridevorans	druantia_type_I	Druantia
NZ_CP075889_4631142..4753116	ICE	GCF_018604145.1	Bacteria	Firmicutes	Bacilli	Paenibacillales	Paenibacillaceae	Paenibacillus_C	Paenibacillus_C_agaridevorans	druantia_type_I	Druantia
NZ_CP075889_4631142..4753116	ICE	GCF_018604145.1	Bacteria	Firmicutes	Bacilli	Paenibacillales	Paenibacillaceae	Paenibacillus_C	Paenibacillus_C_agaridevorans	druantia_type_I	Druantia
NZ_CP076026_1866178..1931398	ICE	GCF_018622755.1	Bacteria	Firmicutes	Bacilli	Staphylococcales	Staphylococcaceae	Staphylococcus	Staphylococcus_aureus	AVAST_type_II	AVAST
NZ_CP076026_1866178..1931398	ICE	GCF_018622755.1	Bacteria	Firmicutes	Bacilli	Staphylococcales	Staphylococcaceae	Staphylococcus	Staphylococcus_aureus	DMS_other	DMS
NZ_CP076026_1866178..1931398	ICE	GCF_018622755.1	Bacteria	Firmicutes	Bacilli	Staphylococcales	Staphylococcaceae	Staphylococcus	Staphylococcus_aureus	DMS_other	DMS
NZ_CP076103_1244716..1277683	IME	GCF_018732085.1	Bacteria	Proteobacteria	Gammaproteobacteria	Xanthomonadales	Xanthomonadaceae	Lysobacter	Lysobacter_capsici_A	cbass_other	CBASS
NZ_CP076103_1244716..1277683	IME	GCF_018732085.1	Bacteria	Proteobacteria	Gammaproteobacteria	Xanthomonadales	Xanthomonadaceae	Lysobacter	Lysobacter_capsici_A	cbass_other	CBASS
NZ_CP076103_1244716..1277683	IME	GCF_018732085.1	Bacteria	Proteobacteria	Gammaproteobacteria	Xanthomonadales	Xanthomonadaceae	Lysobacter	Lysobacter_capsici_A	cbass_other	CBASS
NZ_CP076103_1244716..1277683	IME	GCF_018732085.1	Bacteria	Proteobacteria	Gammaproteobacteria	Xanthomonadales	Xanthomonadaceae	Lysobacter	Lysobacter_capsici_A	cbass_other	CBASS
NZ_CP076104_12577..91805	ICE	GCF_018732145.1	Bacteria	Actinobacteriota	Actinomycetia	Propionibacteriales	Nocardioidaceae	Nocardioides	Nocardioides_soli	cbass_type_II	CBASS
NZ_CP076104_12577..91805	ICE	GCF_018732145.1	Bacteria	Actinobacteriota	Actinomycetia	Propionibacteriales	Nocardioidaceae	Nocardioides	Nocardioides_soli	cbass_type_II	CBASS
NZ_CP076104_12577..91805	ICE	GCF_018732145.1	Bacteria	Actinobacteriota	Actinomycetia	Propionibacteriales	Nocardioidaceae	Nocardioides	Nocardioides_soli	cbass_type_II	CBASS
NZ_CP076104_12577..91805	ICE	GCF_018732145.1	Bacteria	Actinobacteriota	Actinomycetia	Propionibacteriales	Nocardioidaceae	Nocardioides	Nocardioides_soli	cbass_type_II	CBASS
NZ_CP076104_12577..91805	ICE	GCF_018732145.1	Bacteria	Actinobacteriota	Actinomycetia	Propionibacteriales	Nocardioidaceae	Nocardioides	Nocardioides_soli	cbass_type_IIs	CBASS
NZ_CP076104_12577..91805	ICE	GCF_018732145.1	Bacteria	Actinobacteriota	Actinomycetia	Propionibacteriales	Nocardioidaceae	Nocardioides	Nocardioides_soli	cbass_type_IIs	CBASS
NZ_CP076104_12577..91805	ICE	GCF_018732145.1	Bacteria	Actinobacteriota	Actinomycetia	Propionibacteriales	Nocardioidaceae	Nocardioides	Nocardioides_soli	cbass_type_IIs	CBASS
NZ_CP076104_12577..91805	ICE	GCF_018732145.1	Bacteria	Actinobacteriota	Actinomycetia	Propionibacteriales	Nocardioidaceae	Nocardioides	Nocardioides_soli	DMS_other	DMS
NZ_CP076104_12577..91805	ICE	GCF_018732145.1	Bacteria	Actinobacteriota	Actinomycetia	Propionibacteriales	Nocardioidaceae	Nocardioides	Nocardioides_soli	DMS_other	DMS
NZ_CP076104_12577..91805	ICE	GCF_018732145.1	Bacteria	Actinobacteriota	Actinomycetia	Propionibacteriales	Nocardioidaceae	Nocardioides	Nocardioides_soli	DMS_other	DMS
NZ_CP076104_12577..91805	ICE	GCF_018732145.1	Bacteria	Actinobacteriota	Actinomycetia	Propionibacteriales	Nocardioidaceae	Nocardioides	Nocardioides_soli	RM_type_III	RM
NZ_CP076104_12577..91805	ICE	GCF_018732145.1	Bacteria	Actinobacteriota	Actinomycetia	Propionibacteriales	Nocardioidaceae	Nocardioides	Nocardioides_soli	RM_type_III	RM
NZ_CP076377_1283994..1307561	IME	GCF_018885065.1	Bacteria	Firmicutes_A	Clostridia	Peptostreptococcales	Peptostreptococcaceae	Clostridioides	Clostridioides_difficile	zorya_other	Zorya
NZ_CP076377_1283994..1307561	IME	GCF_018885065.1	Bacteria	Firmicutes_A	Clostridia	Peptostreptococcales	Peptostreptococcaceae	Clostridioides	Clostridioides_difficile	zorya_other	Zorya
NZ_CP076386_1597751..1685870	ICE	GCF_018904205.1	Bacteria	Proteobacteria	Gammaproteobacteria	Enterobacterales	Enterobacteriaceae	Dickeya	Dickeya_dadantii	AbiE	Abi
NZ_CP076386_1597751..1685870	ICE	GCF_018904205.1	Bacteria	Proteobacteria	Gammaproteobacteria	Enterobacterales	Enterobacteriaceae	Dickeya	Dickeya_dadantii	AbiE	Abi
NZ_CP076386_1597751..1685870	ICE	GCF_018904205.1	Bacteria	Proteobacteria	Gammaproteobacteria	Enterobacterales	Enterobacteriaceae	Dickeya	Dickeya_dadantii	cbass_type_II	CBASS
NZ_CP076386_1597751..1685870	ICE	GCF_018904205.1	Bacteria	Proteobacteria	Gammaproteobacteria	Enterobacterales	Enterobacteriaceae	Dickeya	Dickeya_dadantii	cbass_type_II	CBASS
NZ_CP076386_1597751..1685870	ICE	GCF_018904205.1	Bacteria	Proteobacteria	Gammaproteobacteria	Enterobacterales	Enterobacteriaceae	Dickeya	Dickeya_dadantii	cbass_type_II	CBASS
NZ_CP076386_1597751..1685870	ICE	GCF_018904205.1	Bacteria	Proteobacteria	Gammaproteobacteria	Enterobacterales	Enterobacteriaceae	Dickeya	Dickeya_dadantii	cbass_type_II	CBASS
NZ_CP076386_1597751..1685870	ICE	GCF_018904205.1	Bacteria	Proteobacteria	Gammaproteobacteria	Enterobacterales	Enterobacteriaceae	Dickeya	Dickeya_dadantii	cbass_type_II	CBASS
NZ_CP076386_1597751..1685870	ICE	GCF_018904205.1	Bacteria	Proteobacteria	Gammaproteobacteria	Enterobacterales	Enterobacteriaceae	Dickeya	Dickeya_dadantii	DMS_other	DMS
NZ_CP076386_1597751..1685870	ICE	GCF_018904205.1	Bacteria	Proteobacteria	Gammaproteobacteria	Enterobacterales	Enterobacteriaceae	Dickeya	Dickeya_dadantii	DMS_other	DMS
NZ_CP076386_3972575..4030463	ICE	GCF_018904205.1	Bacteria	Proteobacteria	Gammaproteobacteria	Enterobacterales	Enterobacteriaceae	Dickeya	Dickeya_dadantii	gabija	Gabija
NZ_CP076386_3972575..4030463	ICE	GCF_018904205.1	Bacteria	Proteobacteria	Gammaproteobacteria	Enterobacterales	Enterobacteriaceae	Dickeya	Dickeya_dadantii	gabija	Gabija
NZ_CP076386_4258929..4331205	ICE	GCF_018904205.1	Bacteria	Proteobacteria	Gammaproteobacteria	Enterobacterales	Enterobacteriaceae	Dickeya	Dickeya_dadantii	DMS_other	DMS
NZ_CP076386_4258929..4331205	ICE	GCF_018904205.1	Bacteria	Proteobacteria	Gammaproteobacteria	Enterobacterales	Enterobacteriaceae	Dickeya	Dickeya_dadantii	DMS_other	DMS
NZ_CP076386_4258929..4331205	ICE	GCF_018904205.1	Bacteria	Proteobacteria	Gammaproteobacteria	Enterobacterales	Enterobacteriaceae	Dickeya	Dickeya_dadantii	DMS_other	DMS
NZ_CP076386_4258929..4331205	ICE	GCF_018904205.1	Bacteria	Proteobacteria	Gammaproteobacteria	Enterobacterales	Enterobacteriaceae	Dickeya	Dickeya_dadantii	DMS_other	DMS
NZ_CP076386_4258929..4331205	ICE	GCF_018904205.1	Bacteria	Proteobacteria	Gammaproteobacteria	Enterobacterales	Enterobacteriaceae	Dickeya	Dickeya_dadantii	DMS_other	DMS
NZ_CP076386_4258929..4331205	ICE	GCF_018904205.1	Bacteria	Proteobacteria	Gammaproteobacteria	Enterobacterales	Enterobacteriaceae	Dickeya	Dickeya_dadantii	DMS_other	DMS
NZ_CP076386_4258929..4331205	ICE	GCF_018904205.1	Bacteria	Proteobacteria	Gammaproteobacteria	Enterobacterales	Enterobacteriaceae	Dickeya	Dickeya_dadantii	DMS_other	DMS
NZ_CP076386_4258929..4331205	ICE	GCF_018904205.1	Bacteria	Proteobacteria	Gammaproteobacteria	Enterobacterales	Enterobacteriaceae	Dickeya	Dickeya_dadantii	DMS_other	DMS
NZ_CP076386_4258929..4331205	ICE	GCF_018904205.1	Bacteria	Proteobacteria	Gammaproteobacteria	Enterobacterales	Enterobacteriaceae	Dickeya	Dickeya_dadantii	PT_DndABCDE	PT
NZ_CP076386_4258929..4331205	ICE	GCF_018904205.1	Bacteria	Proteobacteria	Gammaproteobacteria	Enterobacterales	Enterobacteriaceae	Dickeya	Dickeya_dadantii	PT_DndABCDE	PT
NZ_CP076386_4258929..4331205	ICE	GCF_018904205.1	Bacteria	Proteobacteria	Gammaproteobacteria	Enterobacterales	Enterobacteriaceae	Dickeya	Dickeya_dadantii	PT_DndABCDE	PT
NZ_CP076386_4258929..4331205	ICE	GCF_018904205.1	Bacteria	Proteobacteria	Gammaproteobacteria	Enterobacterales	Enterobacteriaceae	Dickeya	Dickeya_dadantii	PT_DndABCDE	PT
NZ_CP076386_4258929..4331205	ICE	GCF_018904205.1	Bacteria	Proteobacteria	Gammaproteobacteria	Enterobacterales	Enterobacteriaceae	Dickeya	Dickeya_dadantii	PT_DndFGH	PT
NZ_CP076386_4258929..4331205	ICE	GCF_018904205.1	Bacteria	Proteobacteria	Gammaproteobacteria	Enterobacterales	Enterobacteriaceae	Dickeya	Dickeya_dadantii	PT_DndFGH	PT
NZ_CP076386_4258929..4331205	ICE	GCF_018904205.1	Bacteria	Proteobacteria	Gammaproteobacteria	Enterobacterales	Enterobacteriaceae	Dickeya	Dickeya_dadantii	PT_DndFGH	PT
NZ_CP076457_3680480..3697337	AICE	GCF_018866325.1	Bacteria	Actinobacteriota	Actinomycetia	Streptomycetales	Streptomycetaceae	Streptomyces	Streptomyces_sp001895105	DRT_class_I	DRT
NZ_CP076457_3680480..3697337	AICE	GCF_018866325.1	Bacteria	Actinobacteriota	Actinomycetia	Streptomycetales	Streptomycetaceae	Streptomyces	Streptomyces_sp001895105	DRT_class_I	DRT
NZ_CP076517_1189252..1258420	ICE	GCF_018885285.1	Bacteria	Firmicutes	Bacilli	Lactobacillales	Streptococcaceae	Streptococcus	Streptococcus_suis_W	AbiD	Abi
NZ_CP076517_1189252..1258420	ICE	GCF_018885285.1	Bacteria	Firmicutes	Bacilli	Lactobacillales	Streptococcaceae	Streptococcus	Streptococcus_suis_W	AbiE	Abi
NZ_CP076517_1189252..1258420	ICE	GCF_018885285.1	Bacteria	Firmicutes	Bacilli	Lactobacillales	Streptococcaceae	Streptococcus	Streptococcus_suis_W	AbiE	Abi
NZ_CP076546_1955825..2026290	IME	GCF_018889975.1	Bacteria	Proteobacteria	Gammaproteobacteria	Xanthomonadales	Rhodanobacteraceae	Luteibacter	Luteibacter_sp018889975	shedu	Shedu
NZ_CP076547_391292..403907	AICE	GCF_018889995.1	Bacteria	Actinobacteriota	Actinomycetia	Actinomycetales	Microbacteriaceae	Subtercola	Subtercola_sp018889995	DMS_other	DMS
NZ_CP076547_391292..403907	AICE	GCF_018889995.1	Bacteria	Actinobacteriota	Actinomycetia	Actinomycetales	Microbacteriaceae	Subtercola	Subtercola_sp018889995	DMS_other	DMS
NZ_CP076680_1054289..1072607	IME	GCF_018972105.1	Bacteria	Proteobacteria	Gammaproteobacteria	Francisellales	Francisellaceae	Francisella	Francisella_salimarina	DMS_other	DMS
NZ_CP076680_1054289..1072607	IME	GCF_018972105.1	Bacteria	Proteobacteria	Gammaproteobacteria	Francisellales	Francisellaceae	Francisella	Francisella_salimarina	DMS_other	DMS
NZ_CP076680_1054289..1072607	IME	GCF_018972105.1	Bacteria	Proteobacteria	Gammaproteobacteria	Francisellales	Francisellaceae	Francisella	Francisella_salimarina	RM_type_I	RM
NZ_CP076680_1054289..1072607	IME	GCF_018972105.1	Bacteria	Proteobacteria	Gammaproteobacteria	Francisellales	Francisellaceae	Francisella	Francisella_salimarina	RM_type_I	RM
NZ_CP076680_1054289..1072607	IME	GCF_018972105.1	Bacteria	Proteobacteria	Gammaproteobacteria	Francisellales	Francisellaceae	Francisella	Francisella_salimarina	RM_type_I	RM
NZ_CP076680_822039..844250	IME	GCF_018972105.1	Bacteria	Proteobacteria	Gammaproteobacteria	Francisellales	Francisellaceae	Francisella	Francisella_salimarina	DMS_other	DMS
NZ_CP076680_822039..844250	IME	GCF_018972105.1	Bacteria	Proteobacteria	Gammaproteobacteria	Francisellales	Francisellaceae	Francisella	Francisella_salimarina	DMS_other	DMS
NZ_CP076680_822039..844250	IME	GCF_018972105.1	Bacteria	Proteobacteria	Gammaproteobacteria	Francisellales	Francisellaceae	Francisella	Francisella_salimarina	DMS_other	DMS
NZ_CP076680_822039..844250	IME	GCF_018972105.1	Bacteria	Proteobacteria	Gammaproteobacteria	Francisellales	Francisellaceae	Francisella	Francisella_salimarina	RM_type_I	RM
NZ_CP076680_822039..844250	IME	GCF_018972105.1	Bacteria	Proteobacteria	Gammaproteobacteria	Francisellales	Francisellaceae	Francisella	Francisella_salimarina	RM_type_I	RM
NZ_CP076680_822039..844250	IME	GCF_018972105.1	Bacteria	Proteobacteria	Gammaproteobacteria	Francisellales	Francisellaceae	Francisella	Francisella_salimarina	RM_type_I	RM
NZ_CP076723_4596556..4614097	IME	GCF_018986915.1	Bacteria	Desulfobacterota	Desulfuromonadia	Geobacterales	Geobacteraceae	Geomonas	Geomonas_sp018986915	DMS_other	DMS
NZ_CP076723_4596556..4614097	IME	GCF_018986915.1	Bacteria	Desulfobacterota	Desulfuromonadia	Geobacterales	Geobacteraceae	Geomonas	Geomonas_sp018986915	DMS_other	DMS
NZ_CP076723_4596556..4614097	IME	GCF_018986915.1	Bacteria	Desulfobacterota	Desulfuromonadia	Geobacterales	Geobacteraceae	Geomonas	Geomonas_sp018986915	RM_type_II	RM
NZ_CP076723_4596556..4614097	IME	GCF_018986915.1	Bacteria	Desulfobacterota	Desulfuromonadia	Geobacterales	Geobacteraceae	Geomonas	Geomonas_sp018986915	RM_type_II	RM
NZ_CP077224_930315..991747	ICE	GCF_019046945.1	Bacteria	Firmicutes	Bacilli	Lactobacillales	Streptococcaceae	Streptococcus	Streptococcus_gordonii	cas_type_II-A	Cas
NZ_CP077224_930315..991747	ICE	GCF_019046945.1	Bacteria	Firmicutes	Bacilli	Lactobacillales	Streptococcaceae	Streptococcus	Streptococcus_gordonii	cas_type_II-A	Cas
NZ_CP077224_930315..991747	ICE	GCF_019046945.1	Bacteria	Firmicutes	Bacilli	Lactobacillales	Streptococcaceae	Streptococcus	Streptococcus_gordonii	cas_type_II-A	Cas
NZ_CP077224_930315..991747	ICE	GCF_019046945.1	Bacteria	Firmicutes	Bacilli	Lactobacillales	Streptococcaceae	Streptococcus	Streptococcus_gordonii	cas_type_II-A	Cas
NZ_CP077265_3255641..3325605	ICE	GCF_019047925.1	Bacteria	Proteobacteria	Gammaproteobacteria	Enterobacterales	Enterobacteriaceae	Klebsiella	Klebsiella_aerogenes	AbiU	Abi
NZ_CP077265_3255641..3325605	ICE	GCF_019047925.1	Bacteria	Proteobacteria	Gammaproteobacteria	Enterobacterales	Enterobacteriaceae	Klebsiella	Klebsiella_aerogenes	DMS_other	DMS
NZ_CP077265_3255641..3325605	ICE	GCF_019047925.1	Bacteria	Proteobacteria	Gammaproteobacteria	Enterobacterales	Enterobacteriaceae	Klebsiella	Klebsiella_aerogenes	DMS_other	DMS
NZ_CP077265_3255641..3325605	ICE	GCF_019047925.1	Bacteria	Proteobacteria	Gammaproteobacteria	Enterobacterales	Enterobacteriaceae	Klebsiella	Klebsiella_aerogenes	DMS_other	DMS
NZ_CP077265_3255641..3325605	ICE	GCF_019047925.1	Bacteria	Proteobacteria	Gammaproteobacteria	Enterobacterales	Enterobacteriaceae	Klebsiella	Klebsiella_aerogenes	DMS_other	DMS
NZ_CP077265_3255641..3325605	ICE	GCF_019047925.1	Bacteria	Proteobacteria	Gammaproteobacteria	Enterobacterales	Enterobacteriaceae	Klebsiella	Klebsiella_aerogenes	DMS_other	DMS
NZ_CP077265_3255641..3325605	ICE	GCF_019047925.1	Bacteria	Proteobacteria	Gammaproteobacteria	Enterobacterales	Enterobacteriaceae	Klebsiella	Klebsiella_aerogenes	DMS_other	DMS
NZ_CP077265_3255641..3325605	ICE	GCF_019047925.1	Bacteria	Proteobacteria	Gammaproteobacteria	Enterobacterales	Enterobacteriaceae	Klebsiella	Klebsiella_aerogenes	DMS_other	DMS
NZ_CP077265_3255641..3325605	ICE	GCF_019047925.1	Bacteria	Proteobacteria	Gammaproteobacteria	Enterobacterales	Enterobacteriaceae	Klebsiella	Klebsiella_aerogenes	PT_PbeABCD	PT
NZ_CP077265_3255641..3325605	ICE	GCF_019047925.1	Bacteria	Proteobacteria	Gammaproteobacteria	Enterobacterales	Enterobacteriaceae	Klebsiella	Klebsiella_aerogenes	PT_PbeABCD	PT
NZ_CP077265_3255641..3325605	ICE	GCF_019047925.1	Bacteria	Proteobacteria	Gammaproteobacteria	Enterobacterales	Enterobacteriaceae	Klebsiella	Klebsiella_aerogenes	PT_SspABCD	PT
NZ_CP077265_3255641..3325605	ICE	GCF_019047925.1	Bacteria	Proteobacteria	Gammaproteobacteria	Enterobacterales	Enterobacteriaceae	Klebsiella	Klebsiella_aerogenes	PT_SspABCD	PT
NZ_CP077265_3255641..3325605	ICE	GCF_019047925.1	Bacteria	Proteobacteria	Gammaproteobacteria	Enterobacterales	Enterobacteriaceae	Klebsiella	Klebsiella_aerogenes	PT_SspABCD	PT
NZ_CP077265_3255641..3325605	ICE	GCF_019047925.1	Bacteria	Proteobacteria	Gammaproteobacteria	Enterobacterales	Enterobacteriaceae	Klebsiella	Klebsiella_aerogenes	PT_SspE	PT
NZ_CP077378_68489..127871	IME	GCF_019048565.1	Bacteria	Proteobacteria	Gammaproteobacteria	Enterobacterales	Aeromonadaceae	Aeromonas	Aeromonas_caviae	wadjet_other	Wadjet
NZ_CP077378_68489..127871	IME	GCF_019048565.1	Bacteria	Proteobacteria	Gammaproteobacteria	Enterobacterales	Aeromonadaceae	Aeromonas	Aeromonas_caviae	wadjet_other	Wadjet
NZ_CP077388_723985..930987	ICE	GCF_019048545.1	Bacteria	Proteobacteria	Gammaproteobacteria	Enterobacterales	Enterobacteriaceae	Providencia	Providencia_rettgeri_A	DRT_other	DRT
NZ_CP077388_723985..930987	ICE	GCF_019048545.1	Bacteria	Proteobacteria	Gammaproteobacteria	Enterobacterales	Enterobacteriaceae	Providencia	Providencia_rettgeri_A	DRT_other	DRT
NZ_CP077388_723985..930987	ICE	GCF_019048545.1	Bacteria	Proteobacteria	Gammaproteobacteria	Enterobacterales	Enterobacteriaceae	Providencia	Providencia_rettgeri_A	DRT_other	DRT
NZ_CP077388_723985..930987	ICE	GCF_019048545.1	Bacteria	Proteobacteria	Gammaproteobacteria	Enterobacterales	Enterobacteriaceae	Providencia	Providencia_rettgeri_A	retron_I-A	Retron
NZ_CP077388_723985..930987	ICE	GCF_019048545.1	Bacteria	Proteobacteria	Gammaproteobacteria	Enterobacterales	Enterobacteriaceae	Providencia	Providencia_rettgeri_A	retron_I-A	Retron
NZ_CP077388_723985..930987	ICE	GCF_019048545.1	Bacteria	Proteobacteria	Gammaproteobacteria	Enterobacterales	Enterobacteriaceae	Providencia	Providencia_rettgeri_A	retron_I-A	Retron
NZ_CP077388_723985..930987	ICE	GCF_019048545.1	Bacteria	Proteobacteria	Gammaproteobacteria	Enterobacterales	Enterobacteriaceae	Providencia	Providencia_rettgeri_A	septu_other	Septu
NZ_CP077388_723985..930987	ICE	GCF_019048545.1	Bacteria	Proteobacteria	Gammaproteobacteria	Enterobacterales	Enterobacteriaceae	Providencia	Providencia_rettgeri_A	septu_other	Septu
NZ_CP077659_2428052..2455639	IME	GCF_019056635.1	Bacteria	Proteobacteria	Gammaproteobacteria	Enterobacterales	Enterobacteriaceae	Enterobacter	Enterobacter_hormaechei_A	DMS_other	DMS
NZ_CP077659_2428052..2455639	IME	GCF_019056635.1	Bacteria	Proteobacteria	Gammaproteobacteria	Enterobacterales	Enterobacteriaceae	Enterobacter	Enterobacter_hormaechei_A	DMS_other	DMS
NZ_CP077659_2428052..2455639	IME	GCF_019056635.1	Bacteria	Proteobacteria	Gammaproteobacteria	Enterobacterales	Enterobacteriaceae	Enterobacter	Enterobacter_hormaechei_A	RM_type_III	RM
NZ_CP077659_2428052..2455639	IME	GCF_019056635.1	Bacteria	Proteobacteria	Gammaproteobacteria	Enterobacterales	Enterobacteriaceae	Enterobacter	Enterobacter_hormaechei_A	RM_type_III	RM
NZ_CP077679_954508..972057	IME	GCF_019048905.1	Bacteria	Proteobacteria	Gammaproteobacteria	Xanthomonadales	Xanthomonadaceae	Stenotrophomonas	Stenotrophomonas_geniculata	kiwa	Kiwa
NZ_CP077679_954508..972057	IME	GCF_019048905.1	Bacteria	Proteobacteria	Gammaproteobacteria	Xanthomonadales	Xanthomonadaceae	Stenotrophomonas	Stenotrophomonas_geniculata	kiwa	Kiwa
NZ_FO538765_2393477..2421718	IME	GCF_000968135.1	Bacteria	Proteobacteria	Alphaproteobacteria	Rhodospirillales	Magnetospiraceae	Magnetospira	Magnetospira_sp000968135	DMS_other	DMS
NZ_FO538765_2393477..2421718	IME	GCF_000968135.1	Bacteria	Proteobacteria	Alphaproteobacteria	Rhodospirillales	Magnetospiraceae	Magnetospira	Magnetospira_sp000968135	DMS_other	DMS
NZ_FO538765_2393477..2421718	IME	GCF_000968135.1	Bacteria	Proteobacteria	Alphaproteobacteria	Rhodospirillales	Magnetospiraceae	Magnetospira	Magnetospira_sp000968135	DMS_other	DMS
NZ_FO538765_2393477..2421718	IME	GCF_000968135.1	Bacteria	Proteobacteria	Alphaproteobacteria	Rhodospirillales	Magnetospiraceae	Magnetospira	Magnetospira_sp000968135	DMS_other	DMS
NZ_FO538765_2393477..2421718	IME	GCF_000968135.1	Bacteria	Proteobacteria	Alphaproteobacteria	Rhodospirillales	Magnetospiraceae	Magnetospira	Magnetospira_sp000968135	DMS_other	DMS
NZ_FO538765_2393477..2421718	IME	GCF_000968135.1	Bacteria	Proteobacteria	Alphaproteobacteria	Rhodospirillales	Magnetospiraceae	Magnetospira	Magnetospira_sp000968135	DMS_other	DMS
NZ_FO538765_2393477..2421718	IME	GCF_000968135.1	Bacteria	Proteobacteria	Alphaproteobacteria	Rhodospirillales	Magnetospiraceae	Magnetospira	Magnetospira_sp000968135	RM_type_I	RM
NZ_FO538765_2393477..2421718	IME	GCF_000968135.1	Bacteria	Proteobacteria	Alphaproteobacteria	Rhodospirillales	Magnetospiraceae	Magnetospira	Magnetospira_sp000968135	RM_type_I	RM
NZ_FO538765_2393477..2421718	IME	GCF_000968135.1	Bacteria	Proteobacteria	Alphaproteobacteria	Rhodospirillales	Magnetospiraceae	Magnetospira	Magnetospira_sp000968135	RM_type_I	RM
NZ_FO538765_2393477..2421718	IME	GCF_000968135.1	Bacteria	Proteobacteria	Alphaproteobacteria	Rhodospirillales	Magnetospiraceae	Magnetospira	Magnetospira_sp000968135	RM_type_I	RM
NZ_FO538765_2393477..2421718	IME	GCF_000968135.1	Bacteria	Proteobacteria	Alphaproteobacteria	Rhodospirillales	Magnetospiraceae	Magnetospira	Magnetospira_sp000968135	RM_type_I	RM
NZ_FO538765_2393477..2421718	IME	GCF_000968135.1	Bacteria	Proteobacteria	Alphaproteobacteria	Rhodospirillales	Magnetospiraceae	Magnetospira	Magnetospira_sp000968135	RM_type_I	RM
NZ_FO704550_1045412..1120824	ICE	GCF_000968195.1	Bacteria	Proteobacteria	Gammaproteobacteria	Enterobacterales	Enterobacteriaceae	Xenorhabdus	Xenorhabdus_doucetiae	AbiD	Abi
NZ_FO704550_1045412..1120824	ICE	GCF_000968195.1	Bacteria	Proteobacteria	Gammaproteobacteria	Enterobacterales	Enterobacteriaceae	Xenorhabdus	Xenorhabdus_doucetiae	AbiD	Abi
NZ_FO818637_1109330..1192815	ICE	GCF_000973125.1	Bacteria	Proteobacteria	Gammaproteobacteria	Enterobacterales	Enterobacteriaceae	Xenorhabdus	Xenorhabdus_bovienii	GAO_19	GAO
NZ_FO818637_1109330..1192815	ICE	GCF_000973125.1	Bacteria	Proteobacteria	Gammaproteobacteria	Enterobacterales	Enterobacteriaceae	Xenorhabdus	Xenorhabdus_bovienii	GAO_19	GAO
NZ_FO818637_1109330..1192815	ICE	GCF_000973125.1	Bacteria	Proteobacteria	Gammaproteobacteria	Enterobacterales	Enterobacteriaceae	Xenorhabdus	Xenorhabdus_bovienii	GAO_19	GAO
NZ_FO818637_1109330..1192815	ICE	GCF_000973125.1	Bacteria	Proteobacteria	Gammaproteobacteria	Enterobacterales	Enterobacteriaceae	Xenorhabdus	Xenorhabdus_bovienii	GAO_19	GAO
NZ_HG916826_3655757..3725608	ICE	GCF_000297075.2	Bacteria	Proteobacteria	Gammaproteobacteria	Pseudomonadales	Pseudomonadaceae	Pseudomonas_E	Pseudomonas_E_oleovorans	DMS_other	DMS
NZ_HG916826_3655757..3725608	ICE	GCF_000297075.2	Bacteria	Proteobacteria	Gammaproteobacteria	Pseudomonadales	Pseudomonadaceae	Pseudomonas_E	Pseudomonas_E_oleovorans	DMS_other	DMS
NZ_HG916826_3655757..3725608	ICE	GCF_000297075.2	Bacteria	Proteobacteria	Gammaproteobacteria	Pseudomonadales	Pseudomonadaceae	Pseudomonas_E	Pseudomonas_E_oleovorans	DMS_other	DMS
NZ_HG916826_3655757..3725608	ICE	GCF_000297075.2	Bacteria	Proteobacteria	Gammaproteobacteria	Pseudomonadales	Pseudomonadaceae	Pseudomonas_E	Pseudomonas_E_oleovorans	DMS_other	DMS
NZ_HG916826_3655757..3725608	ICE	GCF_000297075.2	Bacteria	Proteobacteria	Gammaproteobacteria	Pseudomonadales	Pseudomonadaceae	Pseudomonas_E	Pseudomonas_E_oleovorans	septu_type_I	Septu
NZ_HG916826_3655757..3725608	ICE	GCF_000297075.2	Bacteria	Proteobacteria	Gammaproteobacteria	Pseudomonadales	Pseudomonadaceae	Pseudomonas_E	Pseudomonas_E_oleovorans	septu_type_I	Septu
NZ_HG916826_3655757..3725608	ICE	GCF_000297075.2	Bacteria	Proteobacteria	Gammaproteobacteria	Pseudomonadales	Pseudomonadaceae	Pseudomonas_E	Pseudomonas_E_oleovorans	septu_type_I	Septu
NZ_HG916826_3655757..3725608	ICE	GCF_000297075.2	Bacteria	Proteobacteria	Gammaproteobacteria	Pseudomonadales	Pseudomonadaceae	Pseudomonas_E	Pseudomonas_E_oleovorans	septu_type_I	Septu
NZ_HG916826_3913774..3995152	ICE	GCF_000297075.2	Bacteria	Proteobacteria	Gammaproteobacteria	Pseudomonadales	Pseudomonadaceae	Pseudomonas_E	Pseudomonas_E_oleovorans	AbiD	Abi
NZ_HG916826_3913774..3995152	ICE	GCF_000297075.2	Bacteria	Proteobacteria	Gammaproteobacteria	Pseudomonadales	Pseudomonadaceae	Pseudomonas_E	Pseudomonas_E_oleovorans	AbiD	Abi
NZ_HG938355_2337731..2404971	ICE	GCF_000731295.1	Bacteria	Proteobacteria	Alphaproteobacteria	Rhizobiales	Rhizobiaceae	Neorhizobium	Neorhizobium_galegae	cbass_type_I	CBASS
NZ_HG938355_2337731..2404971	ICE	GCF_000731295.1	Bacteria	Proteobacteria	Alphaproteobacteria	Rhizobiales	Rhizobiaceae	Neorhizobium	Neorhizobium_galegae	cbass_type_I	CBASS
NZ_HG938355_2337731..2404971	ICE	GCF_000731295.1	Bacteria	Proteobacteria	Alphaproteobacteria	Rhizobiales	Rhizobiaceae	Neorhizobium	Neorhizobium_galegae	cbass_type_I	CBASS
NZ_HG938355_2337731..2404971	ICE	GCF_000731295.1	Bacteria	Proteobacteria	Alphaproteobacteria	Rhizobiales	Rhizobiaceae	Neorhizobium	Neorhizobium_galegae	cbass_type_I	CBASS
NZ_LK936443_1439485..1775500	ICE	GCF_000953095.1	Bacteria	Proteobacteria	Gammaproteobacteria	Burkholderiales	Burkholderiaceae	Burkholderia	Burkholderia_mallei	zorya_type_III	Zorya
NZ_LK936443_1439485..1775500	ICE	GCF_000953095.1	Bacteria	Proteobacteria	Gammaproteobacteria	Burkholderiales	Burkholderiaceae	Burkholderia	Burkholderia_mallei	zorya_type_III	Zorya
NZ_LK936443_1439485..1775500	ICE	GCF_000953095.1	Bacteria	Proteobacteria	Gammaproteobacteria	Burkholderiales	Burkholderiaceae	Burkholderia	Burkholderia_mallei	zorya_type_III	Zorya
NZ_LK936443_1439485..1775500	ICE	GCF_000953095.1	Bacteria	Proteobacteria	Gammaproteobacteria	Burkholderiales	Burkholderiaceae	Burkholderia	Burkholderia_mallei	zorya_type_III	Zorya
NZ_LK936443_1439485..1775500	ICE	GCF_000953095.1	Bacteria	Proteobacteria	Gammaproteobacteria	Burkholderiales	Burkholderiaceae	Burkholderia	Burkholderia_mallei	zorya_type_III	Zorya
NZ_LK936443_1439485..1775500	ICE	GCF_000953095.1	Bacteria	Proteobacteria	Gammaproteobacteria	Burkholderiales	Burkholderiaceae	Burkholderia	Burkholderia_mallei	zorya_type_III	Zorya
NZ_LK936443_1439485..1775500	ICE	GCF_000953095.1	Bacteria	Proteobacteria	Gammaproteobacteria	Burkholderiales	Burkholderiaceae	Burkholderia	Burkholderia_mallei	zorya_type_III	Zorya
NZ_LK936443_1439485..1775500	ICE	GCF_000953095.1	Bacteria	Proteobacteria	Gammaproteobacteria	Burkholderiales	Burkholderiaceae	Burkholderia	Burkholderia_mallei	zorya_type_III	Zorya
NZ_LN614756_3744470..4059824	ICE	GCF_000953275.1	Bacteria	Firmicutes_A	Clostridia	Peptostreptococcales	Peptostreptococcaceae	Clostridioides	Clostridioides_difficile	gabija	Gabija
NZ_LN614756_3744470..4059824	ICE	GCF_000953275.1	Bacteria	Firmicutes_A	Clostridia	Peptostreptococcales	Peptostreptococcaceae	Clostridioides	Clostridioides_difficile	gabija	Gabija
NZ_LN614756_3744470..4059824	ICE	GCF_000953275.1	Bacteria	Firmicutes_A	Clostridia	Peptostreptococcales	Peptostreptococcaceae	Clostridioides	Clostridioides_difficile	gabija	Gabija
NZ_LN614756_3744470..4059824	ICE	GCF_000953275.1	Bacteria	Firmicutes_A	Clostridia	Peptostreptococcales	Peptostreptococcaceae	Clostridioides	Clostridioides_difficile	gabija	Gabija
NZ_LN614830_3024433..3088225	ICE	GCF_000953635.1	Bacteria	Proteobacteria	Gammaproteobacteria	Legionellales	Legionellaceae	Tatlockia	Tatlockia_micdadei	AbiE	Abi
NZ_LN614830_3024433..3088225	ICE	GCF_000953635.1	Bacteria	Proteobacteria	Gammaproteobacteria	Legionellales	Legionellaceae	Tatlockia	Tatlockia_micdadei	AbiE	Abi
NZ_LN614830_3024433..3088225	ICE	GCF_000953635.1	Bacteria	Proteobacteria	Gammaproteobacteria	Legionellales	Legionellaceae	Tatlockia	Tatlockia_micdadei	AbiE	Abi
NZ_LN614830_3024433..3088225	ICE	GCF_000953635.1	Bacteria	Proteobacteria	Gammaproteobacteria	Legionellales	Legionellaceae	Tatlockia	Tatlockia_micdadei	AbiE	Abi
NZ_LN614830_3024433..3088225	ICE	GCF_000953635.1	Bacteria	Proteobacteria	Gammaproteobacteria	Legionellales	Legionellaceae	Tatlockia	Tatlockia_micdadei	DMS_other	DMS
NZ_LN614830_3024433..3088225	ICE	GCF_000953635.1	Bacteria	Proteobacteria	Gammaproteobacteria	Legionellales	Legionellaceae	Tatlockia	Tatlockia_micdadei	DMS_other	DMS
NZ_LN614830_3024433..3088225	ICE	GCF_000953635.1	Bacteria	Proteobacteria	Gammaproteobacteria	Legionellales	Legionellaceae	Tatlockia	Tatlockia_micdadei	DMS_other	DMS
NZ_LN614830_3024433..3088225	ICE	GCF_000953635.1	Bacteria	Proteobacteria	Gammaproteobacteria	Legionellales	Legionellaceae	Tatlockia	Tatlockia_micdadei	DMS_other	DMS
NZ_LN614830_3024433..3088225	ICE	GCF_000953635.1	Bacteria	Proteobacteria	Gammaproteobacteria	Legionellales	Legionellaceae	Tatlockia	Tatlockia_micdadei	DMS_other	DMS
NZ_LN614830_3024433..3088225	ICE	GCF_000953635.1	Bacteria	Proteobacteria	Gammaproteobacteria	Legionellales	Legionellaceae	Tatlockia	Tatlockia_micdadei	DMS_other	DMS
NZ_LN649259_529346..549916	ICE	GCF_000953615.1	Bacteria	Firmicutes	Bacilli	Bacillales	Bacillaceae	Bacillus	Bacillus_subtilis	spbK	Abi
NZ_LN649259_529346..549916	ICE	GCF_000953615.1	Bacteria	Firmicutes	Bacilli	Bacillales	Bacillaceae	Bacillus	Bacillus_subtilis	spbK	Abi
NZ_LN680001_529346..549916	ICE	GCF_000952895.1	Bacteria	Firmicutes	Bacilli	Bacillales	Bacillaceae	Bacillus	Bacillus_subtilis	spbK	Abi
NZ_LN680001_529346..549916	ICE	GCF_000952895.1	Bacteria	Firmicutes	Bacilli	Bacillales	Bacillaceae	Bacillus	Bacillus_subtilis	spbK	Abi
NZ_LN829118_2293823..2324265	IME	GCF_000981565.1	Bacteria	Proteobacteria	Alphaproteobacteria	Rhizobiales	Hyphomicrobiaceae	Filomicrobium	Filomicrobium_insigne	cas_type_I-E	Cas
NZ_LN829118_2293823..2324265	IME	GCF_000981565.1	Bacteria	Proteobacteria	Alphaproteobacteria	Rhizobiales	Hyphomicrobiaceae	Filomicrobium	Filomicrobium_insigne	cas_type_I-E	Cas
NZ_LN829118_2293823..2324265	IME	GCF_000981565.1	Bacteria	Proteobacteria	Alphaproteobacteria	Rhizobiales	Hyphomicrobiaceae	Filomicrobium	Filomicrobium_insigne	cas_type_I-E	Cas
NZ_LN829118_2293823..2324265	IME	GCF_000981565.1	Bacteria	Proteobacteria	Alphaproteobacteria	Rhizobiales	Hyphomicrobiaceae	Filomicrobium	Filomicrobium_insigne	cas_type_I-E	Cas
NZ_LN829118_2293823..2324265	IME	GCF_000981565.1	Bacteria	Proteobacteria	Alphaproteobacteria	Rhizobiales	Hyphomicrobiaceae	Filomicrobium	Filomicrobium_insigne	cas_type_I-E	Cas
NZ_LN829118_2293823..2324265	IME	GCF_000981565.1	Bacteria	Proteobacteria	Alphaproteobacteria	Rhizobiales	Hyphomicrobiaceae	Filomicrobium	Filomicrobium_insigne	cas_type_I-E	Cas
NZ_LN829118_2293823..2324265	IME	GCF_000981565.1	Bacteria	Proteobacteria	Alphaproteobacteria	Rhizobiales	Hyphomicrobiaceae	Filomicrobium	Filomicrobium_insigne	cas_type_I-E	Cas
NZ_LN829118_2293823..2324265	IME	GCF_000981565.1	Bacteria	Proteobacteria	Alphaproteobacteria	Rhizobiales	Hyphomicrobiaceae	Filomicrobium	Filomicrobium_insigne	cas_type_I-E	Cas
NZ_LN829118_2293823..2324265	IME	GCF_000981565.1	Bacteria	Proteobacteria	Alphaproteobacteria	Rhizobiales	Hyphomicrobiaceae	Filomicrobium	Filomicrobium_insigne	cas_type_I-E	Cas
NZ_LN829118_2293823..2324265	IME	GCF_000981565.1	Bacteria	Proteobacteria	Alphaproteobacteria	Rhizobiales	Hyphomicrobiaceae	Filomicrobium	Filomicrobium_insigne	cas_type_I-E	Cas
NZ_LN829118_2293823..2324265	IME	GCF_000981565.1	Bacteria	Proteobacteria	Alphaproteobacteria	Rhizobiales	Hyphomicrobiaceae	Filomicrobium	Filomicrobium_insigne	cas_type_I-E	Cas
NZ_LN829118_2293823..2324265	IME	GCF_000981565.1	Bacteria	Proteobacteria	Alphaproteobacteria	Rhizobiales	Hyphomicrobiaceae	Filomicrobium	Filomicrobium_insigne	cas_type_I-E	Cas
NZ_LN829118_2293823..2324265	IME	GCF_000981565.1	Bacteria	Proteobacteria	Alphaproteobacteria	Rhizobiales	Hyphomicrobiaceae	Filomicrobium	Filomicrobium_insigne	cas_type_I-E	Cas
NZ_LN829118_2293823..2324265	IME	GCF_000981565.1	Bacteria	Proteobacteria	Alphaproteobacteria	Rhizobiales	Hyphomicrobiaceae	Filomicrobium	Filomicrobium_insigne	cas_type_I-E	Cas
NZ_LN829118_2293823..2324265	IME	GCF_000981565.1	Bacteria	Proteobacteria	Alphaproteobacteria	Rhizobiales	Hyphomicrobiaceae	Filomicrobium	Filomicrobium_insigne	cas_type_I-E	Cas
NZ_LN829118_2293823..2324265	IME	GCF_000981565.1	Bacteria	Proteobacteria	Alphaproteobacteria	Rhizobiales	Hyphomicrobiaceae	Filomicrobium	Filomicrobium_insigne	cas_type_I-E	Cas
NZ_LN829119_3449564..3480006	IME	GCF_000981545.1	Bacteria	Proteobacteria	Alphaproteobacteria	Rhizobiales	Hyphomicrobiaceae	Filomicrobium	Filomicrobium_insigne	cas_type_I-E	Cas
NZ_LN829119_3449564..3480006	IME	GCF_000981545.1	Bacteria	Proteobacteria	Alphaproteobacteria	Rhizobiales	Hyphomicrobiaceae	Filomicrobium	Filomicrobium_insigne	cas_type_I-E	Cas
NZ_LN829119_3449564..3480006	IME	GCF_000981545.1	Bacteria	Proteobacteria	Alphaproteobacteria	Rhizobiales	Hyphomicrobiaceae	Filomicrobium	Filomicrobium_insigne	cas_type_I-E	Cas
NZ_LN829119_3449564..3480006	IME	GCF_000981545.1	Bacteria	Proteobacteria	Alphaproteobacteria	Rhizobiales	Hyphomicrobiaceae	Filomicrobium	Filomicrobium_insigne	cas_type_I-E	Cas
NZ_LN829119_3449564..3480006	IME	GCF_000981545.1	Bacteria	Proteobacteria	Alphaproteobacteria	Rhizobiales	Hyphomicrobiaceae	Filomicrobium	Filomicrobium_insigne	cas_type_I-E	Cas
NZ_LN829119_3449564..3480006	IME	GCF_000981545.1	Bacteria	Proteobacteria	Alphaproteobacteria	Rhizobiales	Hyphomicrobiaceae	Filomicrobium	Filomicrobium_insigne	cas_type_I-E	Cas
NZ_LN829119_3449564..3480006	IME	GCF_000981545.1	Bacteria	Proteobacteria	Alphaproteobacteria	Rhizobiales	Hyphomicrobiaceae	Filomicrobium	Filomicrobium_insigne	cas_type_I-E	Cas
NZ_LN829119_3449564..3480006	IME	GCF_000981545.1	Bacteria	Proteobacteria	Alphaproteobacteria	Rhizobiales	Hyphomicrobiaceae	Filomicrobium	Filomicrobium_insigne	cas_type_I-E	Cas
NZ_LN829119_3449564..3480006	IME	GCF_000981545.1	Bacteria	Proteobacteria	Alphaproteobacteria	Rhizobiales	Hyphomicrobiaceae	Filomicrobium	Filomicrobium_insigne	cas_type_I-E	Cas
NZ_LN829119_3449564..3480006	IME	GCF_000981545.1	Bacteria	Proteobacteria	Alphaproteobacteria	Rhizobiales	Hyphomicrobiaceae	Filomicrobium	Filomicrobium_insigne	cas_type_I-E	Cas
NZ_LN829119_3449564..3480006	IME	GCF_000981545.1	Bacteria	Proteobacteria	Alphaproteobacteria	Rhizobiales	Hyphomicrobiaceae	Filomicrobium	Filomicrobium_insigne	cas_type_I-E	Cas
NZ_LN829119_3449564..3480006	IME	GCF_000981545.1	Bacteria	Proteobacteria	Alphaproteobacteria	Rhizobiales	Hyphomicrobiaceae	Filomicrobium	Filomicrobium_insigne	cas_type_I-E	Cas
NZ_LN829119_3449564..3480006	IME	GCF_000981545.1	Bacteria	Proteobacteria	Alphaproteobacteria	Rhizobiales	Hyphomicrobiaceae	Filomicrobium	Filomicrobium_insigne	cas_type_I-E	Cas
NZ_LN829119_3449564..3480006	IME	GCF_000981545.1	Bacteria	Proteobacteria	Alphaproteobacteria	Rhizobiales	Hyphomicrobiaceae	Filomicrobium	Filomicrobium_insigne	cas_type_I-E	Cas
NZ_LN829119_3449564..3480006	IME	GCF_000981545.1	Bacteria	Proteobacteria	Alphaproteobacteria	Rhizobiales	Hyphomicrobiaceae	Filomicrobium	Filomicrobium_insigne	cas_type_I-E	Cas
NZ_LN829119_3449564..3480006	IME	GCF_000981545.1	Bacteria	Proteobacteria	Alphaproteobacteria	Rhizobiales	Hyphomicrobiaceae	Filomicrobium	Filomicrobium_insigne	cas_type_I-E	Cas
NZ_LN831029_3711405..3867932	ICE	GCF_001457475.1	Bacteria	Proteobacteria	Gammaproteobacteria	Burkholderiales	Burkholderiaceae	Achromobacter	Achromobacter_xylosoxidans	cbass_other	CBASS
NZ_LN831029_3711405..3867932	ICE	GCF_001457475.1	Bacteria	Proteobacteria	Gammaproteobacteria	Burkholderiales	Burkholderiaceae	Achromobacter	Achromobacter_xylosoxidans	cbass_other	CBASS
NZ_LN831029_3711405..3867932	ICE	GCF_001457475.1	Bacteria	Proteobacteria	Gammaproteobacteria	Burkholderiales	Burkholderiaceae	Achromobacter	Achromobacter_xylosoxidans	cbass_other	CBASS
NZ_LN831029_3711405..3867932	ICE	GCF_001457475.1	Bacteria	Proteobacteria	Gammaproteobacteria	Burkholderiales	Burkholderiaceae	Achromobacter	Achromobacter_xylosoxidans	cbass_other	CBASS
NZ_LN831029_3711405..3867932	ICE	GCF_001457475.1	Bacteria	Proteobacteria	Gammaproteobacteria	Burkholderiales	Burkholderiaceae	Achromobacter	Achromobacter_xylosoxidans	cbass_other	CBASS
NZ_LN831029_3711405..3867932	ICE	GCF_001457475.1	Bacteria	Proteobacteria	Gammaproteobacteria	Burkholderiales	Burkholderiaceae	Achromobacter	Achromobacter_xylosoxidans	cbass_other	CBASS
NZ_LN831790_3929469..3965838	IME	GCF_001013905.1	Bacteria	Actinobacteriota	Actinomycetia	Streptomycetales	Streptomycetaceae	Streptomyces	Streptomyces_leeuwenhoekii	DMS_other	DMS
NZ_LN831790_3929469..3965838	IME	GCF_001013905.1	Bacteria	Actinobacteriota	Actinomycetia	Streptomycetales	Streptomycetaceae	Streptomyces	Streptomyces_leeuwenhoekii	DMS_other	DMS
NZ_LN831790_3929469..3965838	IME	GCF_001013905.1	Bacteria	Actinobacteriota	Actinomycetia	Streptomycetales	Streptomycetaceae	Streptomyces	Streptomyces_leeuwenhoekii	DMS_other	DMS
NZ_LN831790_3929469..3965838	IME	GCF_001013905.1	Bacteria	Actinobacteriota	Actinomycetia	Streptomycetales	Streptomycetaceae	Streptomyces	Streptomyces_leeuwenhoekii	DMS_other	DMS
NZ_LN831790_3929469..3965838	IME	GCF_001013905.1	Bacteria	Actinobacteriota	Actinomycetia	Streptomycetales	Streptomycetaceae	Streptomyces	Streptomyces_leeuwenhoekii	RM_type_II	RM
NZ_LN831790_3929469..3965838	IME	GCF_001013905.1	Bacteria	Actinobacteriota	Actinomycetia	Streptomycetales	Streptomycetaceae	Streptomyces	Streptomyces_leeuwenhoekii	RM_type_II	RM
NZ_LN831790_3929469..3965838	IME	GCF_001013905.1	Bacteria	Actinobacteriota	Actinomycetia	Streptomycetales	Streptomycetaceae	Streptomyces	Streptomyces_leeuwenhoekii	RM_type_II	RM
NZ_LN831790_3929469..3965838	IME	GCF_001013905.1	Bacteria	Actinobacteriota	Actinomycetia	Streptomycetales	Streptomycetaceae	Streptomyces	Streptomyces_leeuwenhoekii	RM_type_II	RM
NZ_LN850107_1926142..1976173	IME	GCF_900070365.1	Bacteria	Actinobacteriota	Actinomycetia	Mycobacteriales	Pseudonocardiaceae	Actinokineospora	Actinokineospora_sp900070365	ietAS	ietAS
NZ_LN850107_1926142..1976173	IME	GCF_900070365.1	Bacteria	Actinobacteriota	Actinomycetia	Mycobacteriales	Pseudonocardiaceae	Actinokineospora	Actinokineospora_sp900070365	ietAS	ietAS
NZ_LN850107_1926142..1976173	IME	GCF_900070365.1	Bacteria	Actinobacteriota	Actinomycetia	Mycobacteriales	Pseudonocardiaceae	Actinokineospora	Actinokineospora_sp900070365	ietAS	ietAS
NZ_LN850107_1926142..1976173	IME	GCF_900070365.1	Bacteria	Actinobacteriota	Actinomycetia	Mycobacteriales	Pseudonocardiaceae	Actinokineospora	Actinokineospora_sp900070365	ietAS	ietAS
NZ_LN850107_4499487..4559072	IME	GCF_900070365.1	Bacteria	Actinobacteriota	Actinomycetia	Mycobacteriales	Pseudonocardiaceae	Actinokineospora	Actinokineospora_sp900070365	brex_type_I	BREX
NZ_LN850107_4499487..4559072	IME	GCF_900070365.1	Bacteria	Actinobacteriota	Actinomycetia	Mycobacteriales	Pseudonocardiaceae	Actinokineospora	Actinokineospora_sp900070365	brex_type_I	BREX
NZ_LN850107_4499487..4559072	IME	GCF_900070365.1	Bacteria	Actinobacteriota	Actinomycetia	Mycobacteriales	Pseudonocardiaceae	Actinokineospora	Actinokineospora_sp900070365	brex_type_I	BREX
NZ_LN850107_4499487..4559072	IME	GCF_900070365.1	Bacteria	Actinobacteriota	Actinomycetia	Mycobacteriales	Pseudonocardiaceae	Actinokineospora	Actinokineospora_sp900070365	brex_type_I	BREX
NZ_LN850107_4499487..4559072	IME	GCF_900070365.1	Bacteria	Actinobacteriota	Actinomycetia	Mycobacteriales	Pseudonocardiaceae	Actinokineospora	Actinokineospora_sp900070365	brex_type_I	BREX
NZ_LN850107_4499487..4559072	IME	GCF_900070365.1	Bacteria	Actinobacteriota	Actinomycetia	Mycobacteriales	Pseudonocardiaceae	Actinokineospora	Actinokineospora_sp900070365	brex_type_I	BREX
NZ_LN850107_4499487..4559072	IME	GCF_900070365.1	Bacteria	Actinobacteriota	Actinomycetia	Mycobacteriales	Pseudonocardiaceae	Actinokineospora	Actinokineospora_sp900070365	brex_type_I	BREX
NZ_LN850107_4499487..4559072	IME	GCF_900070365.1	Bacteria	Actinobacteriota	Actinomycetia	Mycobacteriales	Pseudonocardiaceae	Actinokineospora	Actinokineospora_sp900070365	brex_type_I	BREX
NZ_LN850107_4499487..4559072	IME	GCF_900070365.1	Bacteria	Actinobacteriota	Actinomycetia	Mycobacteriales	Pseudonocardiaceae	Actinokineospora	Actinokineospora_sp900070365	brex_type_I	BREX
NZ_LN850107_4499487..4559072	IME	GCF_900070365.1	Bacteria	Actinobacteriota	Actinomycetia	Mycobacteriales	Pseudonocardiaceae	Actinokineospora	Actinokineospora_sp900070365	brex_type_I	BREX
NZ_LN850107_4499487..4559072	IME	GCF_900070365.1	Bacteria	Actinobacteriota	Actinomycetia	Mycobacteriales	Pseudonocardiaceae	Actinokineospora	Actinokineospora_sp900070365	brex_type_I	BREX
NZ_LN850107_4499487..4559072	IME	GCF_900070365.1	Bacteria	Actinobacteriota	Actinomycetia	Mycobacteriales	Pseudonocardiaceae	Actinokineospora	Actinokineospora_sp900070365	brex_type_I	BREX
NZ_LN850107_4499487..4559072	IME	GCF_900070365.1	Bacteria	Actinobacteriota	Actinomycetia	Mycobacteriales	Pseudonocardiaceae	Actinokineospora	Actinokineospora_sp900070365	DMS_other	DMS
NZ_LN850107_4499487..4559072	IME	GCF_900070365.1	Bacteria	Actinobacteriota	Actinomycetia	Mycobacteriales	Pseudonocardiaceae	Actinokineospora	Actinokineospora_sp900070365	DMS_other	DMS
NZ_LN850107_4499487..4559072	IME	GCF_900070365.1	Bacteria	Actinobacteriota	Actinomycetia	Mycobacteriales	Pseudonocardiaceae	Actinokineospora	Actinokineospora_sp900070365	DMS_other	DMS
NZ_LN850107_4499487..4559072	IME	GCF_900070365.1	Bacteria	Actinobacteriota	Actinomycetia	Mycobacteriales	Pseudonocardiaceae	Actinokineospora	Actinokineospora_sp900070365	DMS_other	DMS
NZ_LN850107_4499487..4559072	IME	GCF_900070365.1	Bacteria	Actinobacteriota	Actinomycetia	Mycobacteriales	Pseudonocardiaceae	Actinokineospora	Actinokineospora_sp900070365	DMS_other	DMS
NZ_LN850107_4499487..4559072	IME	GCF_900070365.1	Bacteria	Actinobacteriota	Actinomycetia	Mycobacteriales	Pseudonocardiaceae	Actinokineospora	Actinokineospora_sp900070365	DMS_other	DMS
NZ_LN850107_4499487..4559072	IME	GCF_900070365.1	Bacteria	Actinobacteriota	Actinomycetia	Mycobacteriales	Pseudonocardiaceae	Actinokineospora	Actinokineospora_sp900070365	DMS_other	DMS
NZ_LN850107_4499487..4559072	IME	GCF_900070365.1	Bacteria	Actinobacteriota	Actinomycetia	Mycobacteriales	Pseudonocardiaceae	Actinokineospora	Actinokineospora_sp900070365	DMS_other	DMS
NZ_LN850107_4499487..4559072	IME	GCF_900070365.1	Bacteria	Actinobacteriota	Actinomycetia	Mycobacteriales	Pseudonocardiaceae	Actinokineospora	Actinokineospora_sp900070365	DMS_other	DMS
NZ_LN850107_4499487..4559072	IME	GCF_900070365.1	Bacteria	Actinobacteriota	Actinomycetia	Mycobacteriales	Pseudonocardiaceae	Actinokineospora	Actinokineospora_sp900070365	DMS_other	DMS
NZ_LN850107_4499487..4559072	IME	GCF_900070365.1	Bacteria	Actinobacteriota	Actinomycetia	Mycobacteriales	Pseudonocardiaceae	Actinokineospora	Actinokineospora_sp900070365	DMS_other	DMS
NZ_LN850107_4499487..4559072	IME	GCF_900070365.1	Bacteria	Actinobacteriota	Actinomycetia	Mycobacteriales	Pseudonocardiaceae	Actinokineospora	Actinokineospora_sp900070365	DMS_other	DMS
NZ_LN877293_2353348..2374157	IME	GCF_001286525.1	Bacteria	Bacteroidota	Bacteroidia	Bacteroidales	Bacteroidaceae	Bacteroides	Bacteroides_fragilis	druantia_type_III	Druantia
NZ_LN877293_2353348..2374157	IME	GCF_001286525.1	Bacteria	Bacteroidota	Bacteroidia	Bacteroidales	Bacteroidaceae	Bacteroides	Bacteroides_fragilis	druantia_type_III	Druantia
NZ_LN877293_2353348..2374157	IME	GCF_001286525.1	Bacteria	Bacteroidota	Bacteroidia	Bacteroidales	Bacteroidaceae	Bacteroides	Bacteroides_fragilis	druantia_type_III	Druantia
NZ_LN877293_2353348..2374157	IME	GCF_001286525.1	Bacteria	Bacteroidota	Bacteroidia	Bacteroidales	Bacteroidaceae	Bacteroides	Bacteroides_fragilis	druantia_type_III	Druantia
NZ_LN890477_2779845..2965303	ICE	GCF_900010105.1	Bacteria	Proteobacteria	Gammaproteobacteria	Burkholderiales	Burkholderiaceae	Achromobacter	Achromobacter_xylosoxidans	ietAS	ietAS
NZ_LN890477_2779845..2965303	ICE	GCF_900010105.1	Bacteria	Proteobacteria	Gammaproteobacteria	Burkholderiales	Burkholderiaceae	Achromobacter	Achromobacter_xylosoxidans	ietAS	ietAS
NZ_LN890477_2779845..2965303	ICE	GCF_900010105.1	Bacteria	Proteobacteria	Gammaproteobacteria	Burkholderiales	Burkholderiaceae	Achromobacter	Achromobacter_xylosoxidans	ietAS	ietAS
NZ_LN890477_2779845..2965303	ICE	GCF_900010105.1	Bacteria	Proteobacteria	Gammaproteobacteria	Burkholderiales	Burkholderiaceae	Achromobacter	Achromobacter_xylosoxidans	ietAS	ietAS
NZ_LR027382_1281367..1309365	IME	GCF_900604385.1	Bacteria	Bacteroidota	Bacteroidia	Bacteroidales	Rikenellaceae	Alistipes	Alistipes_megaguti	AbiE	Abi
NZ_LR027382_1281367..1309365	IME	GCF_900604385.1	Bacteria	Bacteroidota	Bacteroidia	Bacteroidales	Rikenellaceae	Alistipes	Alistipes_megaguti	AbiE	Abi
NZ_LR027382_1281367..1309365	IME	GCF_900604385.1	Bacteria	Bacteroidota	Bacteroidia	Bacteroidales	Rikenellaceae	Alistipes	Alistipes_megaguti	AbiE	Abi
NZ_LR027382_1281367..1309365	IME	GCF_900604385.1	Bacteria	Bacteroidota	Bacteroidia	Bacteroidales	Rikenellaceae	Alistipes	Alistipes_megaguti	AbiE	Abi
NZ_LR027382_907561..932632	IME	GCF_900604385.1	Bacteria	Bacteroidota	Bacteroidia	Bacteroidales	Rikenellaceae	Alistipes	Alistipes_megaguti	AbiE	Abi
NZ_LR027382_907561..932632	IME	GCF_900604385.1	Bacteria	Bacteroidota	Bacteroidia	Bacteroidales	Rikenellaceae	Alistipes	Alistipes_megaguti	AbiE	Abi
NZ_LR027382_907561..932632	IME	GCF_900604385.1	Bacteria	Bacteroidota	Bacteroidia	Bacteroidales	Rikenellaceae	Alistipes	Alistipes_megaguti	AbiE	Abi
NZ_LR027382_907561..932632	IME	GCF_900604385.1	Bacteria	Bacteroidota	Bacteroidia	Bacteroidales	Rikenellaceae	Alistipes	Alistipes_megaguti	AbiE	Abi
NZ_LR027869_375346..477820	ICE	GCF_900607295.1	Bacteria	Firmicutes	Bacilli	Staphylococcales	Staphylococcaceae	Staphylococcus	Staphylococcus_aureus	AbiD	Abi
NZ_LR027869_375346..477820	ICE	GCF_900607295.1	Bacteria	Firmicutes	Bacilli	Staphylococcales	Staphylococcaceae	Staphylococcus	Staphylococcus_aureus	AbiD	Abi
NZ_LR027869_375346..477820	ICE	GCF_900607295.1	Bacteria	Firmicutes	Bacilli	Staphylococcales	Staphylococcaceae	Staphylococcus	Staphylococcus_aureus	DMS_other	DMS
NZ_LR027869_375346..477820	ICE	GCF_900607295.1	Bacteria	Firmicutes	Bacilli	Staphylococcales	Staphylococcaceae	Staphylococcus	Staphylococcus_aureus	DMS_other	DMS
NZ_LR027869_375346..477820	ICE	GCF_900607295.1	Bacteria	Firmicutes	Bacilli	Staphylococcales	Staphylococcaceae	Staphylococcus	Staphylococcus_aureus	DMS_other	DMS
NZ_LR027869_375346..477820	ICE	GCF_900607295.1	Bacteria	Firmicutes	Bacilli	Staphylococcales	Staphylococcaceae	Staphylococcus	Staphylococcus_aureus	DMS_other	DMS
NZ_LR027869_375346..477820	ICE	GCF_900607295.1	Bacteria	Firmicutes	Bacilli	Staphylococcales	Staphylococcaceae	Staphylococcus	Staphylococcus_aureus	gabija	Gabija
NZ_LR027869_375346..477820	ICE	GCF_900607295.1	Bacteria	Firmicutes	Bacilli	Staphylococcales	Staphylococcaceae	Staphylococcus	Staphylococcus_aureus	gabija	Gabija
NZ_LR027869_375346..477820	ICE	GCF_900607295.1	Bacteria	Firmicutes	Bacilli	Staphylococcales	Staphylococcaceae	Staphylococcus	Staphylococcus_aureus	gabija	Gabija
NZ_LR027869_375346..477820	ICE	GCF_900607295.1	Bacteria	Firmicutes	Bacilli	Staphylococcales	Staphylococcaceae	Staphylococcus	Staphylococcus_aureus	gabija	Gabija
NZ_LR027870_376258..463957	ICE	GCF_900607255.1	Bacteria	Firmicutes	Bacilli	Staphylococcales	Staphylococcaceae	Staphylococcus	Staphylococcus_aureus	DMS_other	DMS
NZ_LR027870_376258..463957	ICE	GCF_900607255.1	Bacteria	Firmicutes	Bacilli	Staphylococcales	Staphylococcaceae	Staphylococcus	Staphylococcus_aureus	DMS_other	DMS
NZ_LR027870_376258..463957	ICE	GCF_900607255.1	Bacteria	Firmicutes	Bacilli	Staphylococcales	Staphylococcaceae	Staphylococcus	Staphylococcus_aureus	DMS_other	DMS
NZ_LR027870_376258..463957	ICE	GCF_900607255.1	Bacteria	Firmicutes	Bacilli	Staphylococcales	Staphylococcaceae	Staphylococcus	Staphylococcus_aureus	DMS_other	DMS
NZ_LR027870_376258..463957	ICE	GCF_900607255.1	Bacteria	Firmicutes	Bacilli	Staphylococcales	Staphylococcaceae	Staphylococcus	Staphylococcus_aureus	gabija	Gabija
NZ_LR027870_376258..463957	ICE	GCF_900607255.1	Bacteria	Firmicutes	Bacilli	Staphylococcales	Staphylococcaceae	Staphylococcus	Staphylococcus_aureus	gabija	Gabija
NZ_LR027870_376258..463957	ICE	GCF_900607255.1	Bacteria	Firmicutes	Bacilli	Staphylococcales	Staphylococcaceae	Staphylococcus	Staphylococcus_aureus	gabija	Gabija
NZ_LR027870_376258..463957	ICE	GCF_900607255.1	Bacteria	Firmicutes	Bacilli	Staphylococcales	Staphylococcaceae	Staphylococcus	Staphylococcus_aureus	gabija	Gabija
NZ_LR027873_398717..485300	ICE	GCF_900607275.1	Bacteria	Firmicutes	Bacilli	Staphylococcales	Staphylococcaceae	Staphylococcus	Staphylococcus_aureus	DMS_other	DMS
NZ_LR027873_398717..485300	ICE	GCF_900607275.1	Bacteria	Firmicutes	Bacilli	Staphylococcales	Staphylococcaceae	Staphylococcus	Staphylococcus_aureus	DMS_other	DMS
NZ_LR027873_398717..485300	ICE	GCF_900607275.1	Bacteria	Firmicutes	Bacilli	Staphylococcales	Staphylococcaceae	Staphylococcus	Staphylococcus_aureus	DMS_other	DMS
NZ_LR027873_398717..485300	ICE	GCF_900607275.1	Bacteria	Firmicutes	Bacilli	Staphylococcales	Staphylococcaceae	Staphylococcus	Staphylococcus_aureus	DMS_other	DMS
NZ_LR027873_398717..485300	ICE	GCF_900607275.1	Bacteria	Firmicutes	Bacilli	Staphylococcales	Staphylococcaceae	Staphylococcus	Staphylococcus_aureus	gabija	Gabija
NZ_LR027873_398717..485300	ICE	GCF_900607275.1	Bacteria	Firmicutes	Bacilli	Staphylococcales	Staphylococcaceae	Staphylococcus	Staphylococcus_aureus	gabija	Gabija
NZ_LR027873_398717..485300	ICE	GCF_900607275.1	Bacteria	Firmicutes	Bacilli	Staphylococcales	Staphylococcaceae	Staphylococcus	Staphylococcus_aureus	gabija	Gabija
NZ_LR027873_398717..485300	ICE	GCF_900607275.1	Bacteria	Firmicutes	Bacilli	Staphylococcales	Staphylococcaceae	Staphylococcus	Staphylococcus_aureus	gabija	Gabija
NZ_LR027874_402834..490535	ICE	GCF_900607305.1	Bacteria	Firmicutes	Bacilli	Staphylococcales	Staphylococcaceae	Staphylococcus	Staphylococcus_aureus	DMS_other	DMS
NZ_LR027874_402834..490535	ICE	GCF_900607305.1	Bacteria	Firmicutes	Bacilli	Staphylococcales	Staphylococcaceae	Staphylococcus	Staphylococcus_aureus	DMS_other	DMS
NZ_LR027874_402834..490535	ICE	GCF_900607305.1	Bacteria	Firmicutes	Bacilli	Staphylococcales	Staphylococcaceae	Staphylococcus	Staphylococcus_aureus	DMS_other	DMS
NZ_LR027874_402834..490535	ICE	GCF_900607305.1	Bacteria	Firmicutes	Bacilli	Staphylococcales	Staphylococcaceae	Staphylococcus	Staphylococcus_aureus	DMS_other	DMS
NZ_LR027874_402834..490535	ICE	GCF_900607305.1	Bacteria	Firmicutes	Bacilli	Staphylococcales	Staphylococcaceae	Staphylococcus	Staphylococcus_aureus	gabija	Gabija
NZ_LR027874_402834..490535	ICE	GCF_900607305.1	Bacteria	Firmicutes	Bacilli	Staphylococcales	Staphylococcaceae	Staphylococcus	Staphylococcus_aureus	gabija	Gabija
NZ_LR027874_402834..490535	ICE	GCF_900607305.1	Bacteria	Firmicutes	Bacilli	Staphylococcales	Staphylococcaceae	Staphylococcus	Staphylococcus_aureus	gabija	Gabija
NZ_LR027874_402834..490535	ICE	GCF_900607305.1	Bacteria	Firmicutes	Bacilli	Staphylococcales	Staphylococcaceae	Staphylococcus	Staphylococcus_aureus	gabija	Gabija
NZ_LR027876_374004..476468	ICE	GCF_900607245.1	Bacteria	Firmicutes	Bacilli	Staphylococcales	Staphylococcaceae	Staphylococcus	Staphylococcus_aureus	AbiD	Abi
NZ_LR027876_374004..476468	ICE	GCF_900607245.1	Bacteria	Firmicutes	Bacilli	Staphylococcales	Staphylococcaceae	Staphylococcus	Staphylococcus_aureus	AbiD	Abi
NZ_LR027876_374004..476468	ICE	GCF_900607245.1	Bacteria	Firmicutes	Bacilli	Staphylococcales	Staphylococcaceae	Staphylococcus	Staphylococcus_aureus	DMS_other	DMS
NZ_LR027876_374004..476468	ICE	GCF_900607245.1	Bacteria	Firmicutes	Bacilli	Staphylococcales	Staphylococcaceae	Staphylococcus	Staphylococcus_aureus	DMS_other	DMS
NZ_LR027876_374004..476468	ICE	GCF_900607245.1	Bacteria	Firmicutes	Bacilli	Staphylococcales	Staphylococcaceae	Staphylococcus	Staphylococcus_aureus	DMS_other	DMS
NZ_LR027876_374004..476468	ICE	GCF_900607245.1	Bacteria	Firmicutes	Bacilli	Staphylococcales	Staphylococcaceae	Staphylococcus	Staphylococcus_aureus	DMS_other	DMS
NZ_LR027876_374004..476468	ICE	GCF_900607245.1	Bacteria	Firmicutes	Bacilli	Staphylococcales	Staphylococcaceae	Staphylococcus	Staphylococcus_aureus	gabija	Gabija
NZ_LR027876_374004..476468	ICE	GCF_900607245.1	Bacteria	Firmicutes	Bacilli	Staphylococcales	Staphylococcaceae	Staphylococcus	Staphylococcus_aureus	gabija	Gabija
NZ_LR027876_374004..476468	ICE	GCF_900607245.1	Bacteria	Firmicutes	Bacilli	Staphylococcales	Staphylococcaceae	Staphylococcus	Staphylococcus_aureus	gabija	Gabija
NZ_LR027876_374004..476468	ICE	GCF_900607245.1	Bacteria	Firmicutes	Bacilli	Staphylococcales	Staphylococcaceae	Staphylococcus	Staphylococcus_aureus	gabija	Gabija
NZ_LR027877_375058..462757	ICE	GCF_900607285.1	Bacteria	Firmicutes	Bacilli	Staphylococcales	Staphylococcaceae	Staphylococcus	Staphylococcus_aureus	DMS_other	DMS
NZ_LR027877_375058..462757	ICE	GCF_900607285.1	Bacteria	Firmicutes	Bacilli	Staphylococcales	Staphylococcaceae	Staphylococcus	Staphylococcus_aureus	DMS_other	DMS
NZ_LR027877_375058..462757	ICE	GCF_900607285.1	Bacteria	Firmicutes	Bacilli	Staphylococcales	Staphylococcaceae	Staphylococcus	Staphylococcus_aureus	DMS_other	DMS
NZ_LR027877_375058..462757	ICE	GCF_900607285.1	Bacteria	Firmicutes	Bacilli	Staphylococcales	Staphylococcaceae	Staphylococcus	Staphylococcus_aureus	DMS_other	DMS
NZ_LR027877_375058..462757	ICE	GCF_900607285.1	Bacteria	Firmicutes	Bacilli	Staphylococcales	Staphylococcaceae	Staphylococcus	Staphylococcus_aureus	gabija	Gabija
NZ_LR027877_375058..462757	ICE	GCF_900607285.1	Bacteria	Firmicutes	Bacilli	Staphylococcales	Staphylococcaceae	Staphylococcus	Staphylococcus_aureus	gabija	Gabija
NZ_LR027877_375058..462757	ICE	GCF_900607285.1	Bacteria	Firmicutes	Bacilli	Staphylococcales	Staphylococcaceae	Staphylococcus	Staphylococcus_aureus	gabija	Gabija
NZ_LR027877_375058..462757	ICE	GCF_900607285.1	Bacteria	Firmicutes	Bacilli	Staphylococcales	Staphylococcaceae	Staphylococcus	Staphylococcus_aureus	gabija	Gabija
NZ_LR027878_449070..540046	ICE	GCF_900607265.1	Bacteria	Firmicutes	Bacilli	Staphylococcales	Staphylococcaceae	Staphylococcus	Staphylococcus_aureus	DMS_other	DMS
NZ_LR027878_449070..540046	ICE	GCF_900607265.1	Bacteria	Firmicutes	Bacilli	Staphylococcales	Staphylococcaceae	Staphylococcus	Staphylococcus_aureus	DMS_other	DMS
NZ_LR027878_449070..540046	ICE	GCF_900607265.1	Bacteria	Firmicutes	Bacilli	Staphylococcales	Staphylococcaceae	Staphylococcus	Staphylococcus_aureus	DMS_other	DMS
NZ_LR027878_449070..540046	ICE	GCF_900607265.1	Bacteria	Firmicutes	Bacilli	Staphylococcales	Staphylococcaceae	Staphylococcus	Staphylococcus_aureus	DMS_other	DMS
NZ_LR027878_449070..540046	ICE	GCF_900607265.1	Bacteria	Firmicutes	Bacilli	Staphylococcales	Staphylococcaceae	Staphylococcus	Staphylococcus_aureus	gabija	Gabija
NZ_LR027878_449070..540046	ICE	GCF_900607265.1	Bacteria	Firmicutes	Bacilli	Staphylococcales	Staphylococcaceae	Staphylococcus	Staphylococcus_aureus	gabija	Gabija
NZ_LR027878_449070..540046	ICE	GCF_900607265.1	Bacteria	Firmicutes	Bacilli	Staphylococcales	Staphylococcaceae	Staphylococcus	Staphylococcus_aureus	gabija	Gabija
NZ_LR027878_449070..540046	ICE	GCF_900607265.1	Bacteria	Firmicutes	Bacilli	Staphylococcales	Staphylococcaceae	Staphylococcus	Staphylococcus_aureus	gabija	Gabija
NZ_LR027880_1529433..1683438	ICE	GCF_900537995.1	Bacteria	Firmicutes_A	Clostridia	Lachnospirales	Lachnospiraceae	Roseburia	Roseburia_intestinalis	wadjet_other	Wadjet
NZ_LR027880_1529433..1683438	ICE	GCF_900537995.1	Bacteria	Firmicutes_A	Clostridia	Lachnospirales	Lachnospiraceae	Roseburia	Roseburia_intestinalis	wadjet_other	Wadjet
NZ_LR027880_1529433..1683438	ICE	GCF_900537995.1	Bacteria	Firmicutes_A	Clostridia	Lachnospirales	Lachnospiraceae	Roseburia	Roseburia_intestinalis	wadjet_other	Wadjet
NZ_LR027880_1529433..1683438	ICE	GCF_900537995.1	Bacteria	Firmicutes_A	Clostridia	Lachnospirales	Lachnospiraceae	Roseburia	Roseburia_intestinalis	wadjet_other	Wadjet
NZ_LR027880_1529433..1683438	ICE	GCF_900537995.1	Bacteria	Firmicutes_A	Clostridia	Lachnospirales	Lachnospiraceae	Roseburia	Roseburia_intestinalis	wadjet_other	Wadjet
NZ_LR027880_1529433..1683438	ICE	GCF_900537995.1	Bacteria	Firmicutes_A	Clostridia	Lachnospirales	Lachnospiraceae	Roseburia	Roseburia_intestinalis	wadjet_other	Wadjet
NZ_LR027880_664193..676091	IME	GCF_900537995.1	Bacteria	Firmicutes_A	Clostridia	Lachnospirales	Lachnospiraceae	Roseburia	Roseburia_intestinalis	AbiU	Abi
NZ_LR027880_664193..676091	IME	GCF_900537995.1	Bacteria	Firmicutes_A	Clostridia	Lachnospirales	Lachnospiraceae	Roseburia	Roseburia_intestinalis	AbiU	Abi
NZ_LR130515_450454..541427	ICE	GCF_900620245.1	Bacteria	Firmicutes	Bacilli	Staphylococcales	Staphylococcaceae	Staphylococcus	Staphylococcus_aureus	DMS_other	DMS
NZ_LR130515_450454..541427	ICE	GCF_900620245.1	Bacteria	Firmicutes	Bacilli	Staphylococcales	Staphylococcaceae	Staphylococcus	Staphylococcus_aureus	DMS_other	DMS
NZ_LR130515_450454..541427	ICE	GCF_900620245.1	Bacteria	Firmicutes	Bacilli	Staphylococcales	Staphylococcaceae	Staphylococcus	Staphylococcus_aureus	DMS_other	DMS
NZ_LR130515_450454..541427	ICE	GCF_900620245.1	Bacteria	Firmicutes	Bacilli	Staphylococcales	Staphylococcaceae	Staphylococcus	Staphylococcus_aureus	DMS_other	DMS
NZ_LR130515_450454..541427	ICE	GCF_900620245.1	Bacteria	Firmicutes	Bacilli	Staphylococcales	Staphylococcaceae	Staphylococcus	Staphylococcus_aureus	gabija	Gabija
NZ_LR130515_450454..541427	ICE	GCF_900620245.1	Bacteria	Firmicutes	Bacilli	Staphylococcales	Staphylococcaceae	Staphylococcus	Staphylococcus_aureus	gabija	Gabija
NZ_LR130515_450454..541427	ICE	GCF_900620245.1	Bacteria	Firmicutes	Bacilli	Staphylococcales	Staphylococcaceae	Staphylococcus	Staphylococcus_aureus	gabija	Gabija
NZ_LR130515_450454..541427	ICE	GCF_900620245.1	Bacteria	Firmicutes	Bacilli	Staphylococcales	Staphylococcaceae	Staphylococcus	Staphylococcus_aureus	gabija	Gabija
NZ_LR130533_5758264..5844582	ICE	GCF_900618305.1	Bacteria	Proteobacteria	Gammaproteobacteria	Pseudomonadales	Pseudomonadaceae	Pseudomonas	Pseudomonas_aeruginosa	cbass_other	CBASS
NZ_LR130533_5758264..5844582	ICE	GCF_900618305.1	Bacteria	Proteobacteria	Gammaproteobacteria	Pseudomonadales	Pseudomonadaceae	Pseudomonas	Pseudomonas_aeruginosa	cbass_other	CBASS
NZ_LR130533_5758264..5844582	ICE	GCF_900618305.1	Bacteria	Proteobacteria	Gammaproteobacteria	Pseudomonadales	Pseudomonadaceae	Pseudomonas	Pseudomonas_aeruginosa	cbass_other	CBASS
NZ_LR130533_5758264..5844582	ICE	GCF_900618305.1	Bacteria	Proteobacteria	Gammaproteobacteria	Pseudomonadales	Pseudomonadaceae	Pseudomonas	Pseudomonas_aeruginosa	cbass_other	CBASS
NZ_LR130533_5758264..5844582	ICE	GCF_900618305.1	Bacteria	Proteobacteria	Gammaproteobacteria	Pseudomonadales	Pseudomonadaceae	Pseudomonas	Pseudomonas_aeruginosa	cbass_other	CBASS
NZ_LR130533_5758264..5844582	ICE	GCF_900618305.1	Bacteria	Proteobacteria	Gammaproteobacteria	Pseudomonadales	Pseudomonadaceae	Pseudomonas	Pseudomonas_aeruginosa	cbass_other	CBASS
NZ_LR130533_5758264..5844582	ICE	GCF_900618305.1	Bacteria	Proteobacteria	Gammaproteobacteria	Pseudomonadales	Pseudomonadaceae	Pseudomonas	Pseudomonas_aeruginosa	cbass_other	CBASS
NZ_LR130533_5758264..5844582	ICE	GCF_900618305.1	Bacteria	Proteobacteria	Gammaproteobacteria	Pseudomonadales	Pseudomonadaceae	Pseudomonas	Pseudomonas_aeruginosa	cbass_other	CBASS
NZ_LR130533_5758264..5844582	ICE	GCF_900618305.1	Bacteria	Proteobacteria	Gammaproteobacteria	Pseudomonadales	Pseudomonadaceae	Pseudomonas	Pseudomonas_aeruginosa	cbass_other	CBASS
NZ_LR130533_5758264..5844582	ICE	GCF_900618305.1	Bacteria	Proteobacteria	Gammaproteobacteria	Pseudomonadales	Pseudomonadaceae	Pseudomonas	Pseudomonas_aeruginosa	cbass_other	CBASS
NZ_LR130533_5758264..5844582	ICE	GCF_900618305.1	Bacteria	Proteobacteria	Gammaproteobacteria	Pseudomonadales	Pseudomonadaceae	Pseudomonas	Pseudomonas_aeruginosa	gabija	Gabija
NZ_LR130533_5758264..5844582	ICE	GCF_900618305.1	Bacteria	Proteobacteria	Gammaproteobacteria	Pseudomonadales	Pseudomonadaceae	Pseudomonas	Pseudomonas_aeruginosa	gabija	Gabija
NZ_LR130533_5758264..5844582	ICE	GCF_900618305.1	Bacteria	Proteobacteria	Gammaproteobacteria	Pseudomonadales	Pseudomonadaceae	Pseudomonas	Pseudomonas_aeruginosa	gabija	Gabija
NZ_LR130533_5758264..5844582	ICE	GCF_900618305.1	Bacteria	Proteobacteria	Gammaproteobacteria	Pseudomonadales	Pseudomonadaceae	Pseudomonas	Pseudomonas_aeruginosa	gabija	Gabija
NZ_LR130534_2442353..2528671	ICE	GCF_900618285.1	Bacteria	Proteobacteria	Gammaproteobacteria	Pseudomonadales	Pseudomonadaceae	Pseudomonas	Pseudomonas_aeruginosa	cbass_other	CBASS
NZ_LR130534_2442353..2528671	ICE	GCF_900618285.1	Bacteria	Proteobacteria	Gammaproteobacteria	Pseudomonadales	Pseudomonadaceae	Pseudomonas	Pseudomonas_aeruginosa	cbass_other	CBASS
NZ_LR130534_2442353..2528671	ICE	GCF_900618285.1	Bacteria	Proteobacteria	Gammaproteobacteria	Pseudomonadales	Pseudomonadaceae	Pseudomonas	Pseudomonas_aeruginosa	cbass_other	CBASS
NZ_LR130534_2442353..2528671	ICE	GCF_900618285.1	Bacteria	Proteobacteria	Gammaproteobacteria	Pseudomonadales	Pseudomonadaceae	Pseudomonas	Pseudomonas_aeruginosa	cbass_other	CBASS
NZ_LR130534_2442353..2528671	ICE	GCF_900618285.1	Bacteria	Proteobacteria	Gammaproteobacteria	Pseudomonadales	Pseudomonadaceae	Pseudomonas	Pseudomonas_aeruginosa	cbass_other	CBASS
NZ_LR130534_2442353..2528671	ICE	GCF_900618285.1	Bacteria	Proteobacteria	Gammaproteobacteria	Pseudomonadales	Pseudomonadaceae	Pseudomonas	Pseudomonas_aeruginosa	cbass_other	CBASS
NZ_LR130534_2442353..2528671	ICE	GCF_900618285.1	Bacteria	Proteobacteria	Gammaproteobacteria	Pseudomonadales	Pseudomonadaceae	Pseudomonas	Pseudomonas_aeruginosa	cbass_other	CBASS
NZ_LR130534_2442353..2528671	ICE	GCF_900618285.1	Bacteria	Proteobacteria	Gammaproteobacteria	Pseudomonadales	Pseudomonadaceae	Pseudomonas	Pseudomonas_aeruginosa	cbass_other	CBASS
NZ_LR130534_2442353..2528671	ICE	GCF_900618285.1	Bacteria	Proteobacteria	Gammaproteobacteria	Pseudomonadales	Pseudomonadaceae	Pseudomonas	Pseudomonas_aeruginosa	cbass_other	CBASS
NZ_LR130534_2442353..2528671	ICE	GCF_900618285.1	Bacteria	Proteobacteria	Gammaproteobacteria	Pseudomonadales	Pseudomonadaceae	Pseudomonas	Pseudomonas_aeruginosa	cbass_other	CBASS
NZ_LR130534_2442353..2528671	ICE	GCF_900618285.1	Bacteria	Proteobacteria	Gammaproteobacteria	Pseudomonadales	Pseudomonadaceae	Pseudomonas	Pseudomonas_aeruginosa	gabija	Gabija
NZ_LR130534_2442353..2528671	ICE	GCF_900618285.1	Bacteria	Proteobacteria	Gammaproteobacteria	Pseudomonadales	Pseudomonadaceae	Pseudomonas	Pseudomonas_aeruginosa	gabija	Gabija
NZ_LR130534_2442353..2528671	ICE	GCF_900618285.1	Bacteria	Proteobacteria	Gammaproteobacteria	Pseudomonadales	Pseudomonadaceae	Pseudomonas	Pseudomonas_aeruginosa	gabija	Gabija
NZ_LR130534_2442353..2528671	ICE	GCF_900618285.1	Bacteria	Proteobacteria	Gammaproteobacteria	Pseudomonadales	Pseudomonadaceae	Pseudomonas	Pseudomonas_aeruginosa	gabija	Gabija
NZ_LR130541_4966499..4987229	IME	GCF_900622605.1	Bacteria	Proteobacteria	Gammaproteobacteria	Enterobacterales	Enterobacteriaceae	Klebsiella	Klebsiella_pneumoniae	DMS_other	DMS
NZ_LR130541_4966499..4987229	IME	GCF_900622605.1	Bacteria	Proteobacteria	Gammaproteobacteria	Enterobacterales	Enterobacteriaceae	Klebsiella	Klebsiella_pneumoniae	DMS_other	DMS
NZ_LR130541_4966499..4987229	IME	GCF_900622605.1	Bacteria	Proteobacteria	Gammaproteobacteria	Enterobacterales	Enterobacteriaceae	Klebsiella	Klebsiella_pneumoniae	DMS_other	DMS
NZ_LR130541_4966499..4987229	IME	GCF_900622605.1	Bacteria	Proteobacteria	Gammaproteobacteria	Enterobacterales	Enterobacteriaceae	Klebsiella	Klebsiella_pneumoniae	DMS_other	DMS
NZ_LR130548_1832686..1860172	IME	GCF_900622645.1	Bacteria	Proteobacteria	Gammaproteobacteria	Enterobacterales	Enterobacteriaceae	Klebsiella	Klebsiella_pneumoniae	DMS_other	DMS
NZ_LR130548_1832686..1860172	IME	GCF_900622645.1	Bacteria	Proteobacteria	Gammaproteobacteria	Enterobacterales	Enterobacteriaceae	Klebsiella	Klebsiella_pneumoniae	DMS_other	DMS
NZ_LR130548_1832686..1860172	IME	GCF_900622645.1	Bacteria	Proteobacteria	Gammaproteobacteria	Enterobacterales	Enterobacteriaceae	Klebsiella	Klebsiella_pneumoniae	DMS_other	DMS
NZ_LR130548_1832686..1860172	IME	GCF_900622645.1	Bacteria	Proteobacteria	Gammaproteobacteria	Enterobacterales	Enterobacteriaceae	Klebsiella	Klebsiella_pneumoniae	DMS_other	DMS
NZ_LR130548_1832686..1860172	IME	GCF_900622645.1	Bacteria	Proteobacteria	Gammaproteobacteria	Enterobacterales	Enterobacteriaceae	Klebsiella	Klebsiella_pneumoniae	RM_type_III	RM
NZ_LR130548_1832686..1860172	IME	GCF_900622645.1	Bacteria	Proteobacteria	Gammaproteobacteria	Enterobacterales	Enterobacteriaceae	Klebsiella	Klebsiella_pneumoniae	RM_type_III	RM
NZ_LR130548_1832686..1860172	IME	GCF_900622645.1	Bacteria	Proteobacteria	Gammaproteobacteria	Enterobacterales	Enterobacteriaceae	Klebsiella	Klebsiella_pneumoniae	RM_type_III	RM
NZ_LR130548_1832686..1860172	IME	GCF_900622645.1	Bacteria	Proteobacteria	Gammaproteobacteria	Enterobacterales	Enterobacteriaceae	Klebsiella	Klebsiella_pneumoniae	RM_type_III	RM
NZ_LR130564_1965017..2024405	ICE	GCF_900622685.1	Bacteria	Proteobacteria	Gammaproteobacteria	Enterobacterales	Enterobacteriaceae	Escherichia	Escherichia_coli	DMS_other	DMS
NZ_LR130564_1965017..2024405	ICE	GCF_900622685.1	Bacteria	Proteobacteria	Gammaproteobacteria	Enterobacterales	Enterobacteriaceae	Escherichia	Escherichia_coli	DMS_other	DMS
NZ_LR130564_1965017..2024405	ICE	GCF_900622685.1	Bacteria	Proteobacteria	Gammaproteobacteria	Enterobacterales	Enterobacteriaceae	Escherichia	Escherichia_coli	DMS_other	DMS
NZ_LR130564_1965017..2024405	ICE	GCF_900622685.1	Bacteria	Proteobacteria	Gammaproteobacteria	Enterobacterales	Enterobacteriaceae	Escherichia	Escherichia_coli	DMS_other	DMS
NZ_LR130564_1965017..2024405	ICE	GCF_900622685.1	Bacteria	Proteobacteria	Gammaproteobacteria	Enterobacterales	Enterobacteriaceae	Escherichia	Escherichia_coli	DMS_other	DMS
NZ_LR130564_1965017..2024405	ICE	GCF_900622685.1	Bacteria	Proteobacteria	Gammaproteobacteria	Enterobacterales	Enterobacteriaceae	Escherichia	Escherichia_coli	DMS_other	DMS
NZ_LR130778_1153499..1441047	ICE	GCF_900538275.1	Bacteria	Firmicutes_A	Clostridia	Lachnospirales	Vallitaleaceae	Petrocella	Petrocella_atlantisensis	AbiE	Abi
NZ_LR130778_1153499..1441047	ICE	GCF_900538275.1	Bacteria	Firmicutes_A	Clostridia	Lachnospirales	Vallitaleaceae	Petrocella	Petrocella_atlantisensis	AbiE	Abi
NZ_LR130778_1153499..1441047	ICE	GCF_900538275.1	Bacteria	Firmicutes_A	Clostridia	Lachnospirales	Vallitaleaceae	Petrocella	Petrocella_atlantisensis	AbiE	Abi
NZ_LR130778_1153499..1441047	ICE	GCF_900538275.1	Bacteria	Firmicutes_A	Clostridia	Lachnospirales	Vallitaleaceae	Petrocella	Petrocella_atlantisensis	AbiE	Abi
NZ_LR130778_1153499..1441047	ICE	GCF_900538275.1	Bacteria	Firmicutes_A	Clostridia	Lachnospirales	Vallitaleaceae	Petrocella	Petrocella_atlantisensis	AVAST_type_II	AVAST
NZ_LR130778_1153499..1441047	ICE	GCF_900538275.1	Bacteria	Firmicutes_A	Clostridia	Lachnospirales	Vallitaleaceae	Petrocella	Petrocella_atlantisensis	AVAST_type_II	AVAST
NZ_LR130778_1153499..1441047	ICE	GCF_900538275.1	Bacteria	Firmicutes_A	Clostridia	Lachnospirales	Vallitaleaceae	Petrocella	Petrocella_atlantisensis	DMS_other	DMS
NZ_LR130778_1153499..1441047	ICE	GCF_900538275.1	Bacteria	Firmicutes_A	Clostridia	Lachnospirales	Vallitaleaceae	Petrocella	Petrocella_atlantisensis	DMS_other	DMS
NZ_LR130778_1153499..1441047	ICE	GCF_900538275.1	Bacteria	Firmicutes_A	Clostridia	Lachnospirales	Vallitaleaceae	Petrocella	Petrocella_atlantisensis	DMS_other	DMS
NZ_LR130778_1153499..1441047	ICE	GCF_900538275.1	Bacteria	Firmicutes_A	Clostridia	Lachnospirales	Vallitaleaceae	Petrocella	Petrocella_atlantisensis	DMS_other	DMS
NZ_LR130778_1153499..1441047	ICE	GCF_900538275.1	Bacteria	Firmicutes_A	Clostridia	Lachnospirales	Vallitaleaceae	Petrocella	Petrocella_atlantisensis	RM_type_III	RM
NZ_LR130778_1153499..1441047	ICE	GCF_900538275.1	Bacteria	Firmicutes_A	Clostridia	Lachnospirales	Vallitaleaceae	Petrocella	Petrocella_atlantisensis	RM_type_III	RM
NZ_LR130778_1153499..1441047	ICE	GCF_900538275.1	Bacteria	Firmicutes_A	Clostridia	Lachnospirales	Vallitaleaceae	Petrocella	Petrocella_atlantisensis	RM_type_III	RM
NZ_LR130778_1153499..1441047	ICE	GCF_900538275.1	Bacteria	Firmicutes_A	Clostridia	Lachnospirales	Vallitaleaceae	Petrocella	Petrocella_atlantisensis	RM_type_III	RM
NZ_LR130778_1153499..1441047	ICE	GCF_900538275.1	Bacteria	Firmicutes_A	Clostridia	Lachnospirales	Vallitaleaceae	Petrocella	Petrocella_atlantisensis	wadjet_type_III	Wadjet
NZ_LR130778_1153499..1441047	ICE	GCF_900538275.1	Bacteria	Firmicutes_A	Clostridia	Lachnospirales	Vallitaleaceae	Petrocella	Petrocella_atlantisensis	wadjet_type_III	Wadjet
NZ_LR130778_1153499..1441047	ICE	GCF_900538275.1	Bacteria	Firmicutes_A	Clostridia	Lachnospirales	Vallitaleaceae	Petrocella	Petrocella_atlantisensis	wadjet_type_III	Wadjet
NZ_LR130778_1153499..1441047	ICE	GCF_900538275.1	Bacteria	Firmicutes_A	Clostridia	Lachnospirales	Vallitaleaceae	Petrocella	Petrocella_atlantisensis	wadjet_type_III	Wadjet
NZ_LR130778_1153499..1441047	ICE	GCF_900538275.1	Bacteria	Firmicutes_A	Clostridia	Lachnospirales	Vallitaleaceae	Petrocella	Petrocella_atlantisensis	wadjet_type_III	Wadjet
NZ_LR130778_1153499..1441047	ICE	GCF_900538275.1	Bacteria	Firmicutes_A	Clostridia	Lachnospirales	Vallitaleaceae	Petrocella	Petrocella_atlantisensis	wadjet_type_III	Wadjet
NZ_LR130778_1153499..1441047	ICE	GCF_900538275.1	Bacteria	Firmicutes_A	Clostridia	Lachnospirales	Vallitaleaceae	Petrocella	Petrocella_atlantisensis	wadjet_type_III	Wadjet
NZ_LR130778_1153499..1441047	ICE	GCF_900538275.1	Bacteria	Firmicutes_A	Clostridia	Lachnospirales	Vallitaleaceae	Petrocella	Petrocella_atlantisensis	wadjet_type_III	Wadjet
NZ_LR130778_3199749..3446745	ICE	GCF_900538275.1	Bacteria	Firmicutes_A	Clostridia	Lachnospirales	Vallitaleaceae	Petrocella	Petrocella_atlantisensis	gabija	Gabija
NZ_LR130778_3199749..3446745	ICE	GCF_900538275.1	Bacteria	Firmicutes_A	Clostridia	Lachnospirales	Vallitaleaceae	Petrocella	Petrocella_atlantisensis	gabija	Gabija
NZ_LR130778_3199749..3446745	ICE	GCF_900538275.1	Bacteria	Firmicutes_A	Clostridia	Lachnospirales	Vallitaleaceae	Petrocella	Petrocella_atlantisensis	gabija	Gabija
NZ_LR130778_3199749..3446745	ICE	GCF_900538275.1	Bacteria	Firmicutes_A	Clostridia	Lachnospirales	Vallitaleaceae	Petrocella	Petrocella_atlantisensis	gabija	Gabija
NZ_LR130778_3199749..3446745	ICE	GCF_900538275.1	Bacteria	Firmicutes_A	Clostridia	Lachnospirales	Vallitaleaceae	Petrocella	Petrocella_atlantisensis	wadjet_other	Wadjet
NZ_LR130778_3199749..3446745	ICE	GCF_900538275.1	Bacteria	Firmicutes_A	Clostridia	Lachnospirales	Vallitaleaceae	Petrocella	Petrocella_atlantisensis	wadjet_other	Wadjet
NZ_LR130778_3199749..3446745	ICE	GCF_900538275.1	Bacteria	Firmicutes_A	Clostridia	Lachnospirales	Vallitaleaceae	Petrocella	Petrocella_atlantisensis	wadjet_other	Wadjet
NZ_LR130778_3199749..3446745	ICE	GCF_900538275.1	Bacteria	Firmicutes_A	Clostridia	Lachnospirales	Vallitaleaceae	Petrocella	Petrocella_atlantisensis	wadjet_other	Wadjet
NZ_LR130778_3199749..3446745	ICE	GCF_900538275.1	Bacteria	Firmicutes_A	Clostridia	Lachnospirales	Vallitaleaceae	Petrocella	Petrocella_atlantisensis	wadjet_other	Wadjet
NZ_LR130778_3199749..3446745	ICE	GCF_900538275.1	Bacteria	Firmicutes_A	Clostridia	Lachnospirales	Vallitaleaceae	Petrocella	Petrocella_atlantisensis	wadjet_other	Wadjet
NZ_LR133933_2228219..2304717	ICE	GCF_900635115.1	Bacteria	Proteobacteria	Gammaproteobacteria	Legionellales	Legionellaceae	Legionella	Legionella_pneumophila	AbiD	Abi
NZ_LR133933_2228219..2304717	ICE	GCF_900635115.1	Bacteria	Proteobacteria	Gammaproteobacteria	Legionellales	Legionellaceae	Legionella	Legionella_pneumophila	AbiD	Abi
NZ_LR134079_822173..922547	ICE	GCF_900635185.1	Bacteria	Proteobacteria	Gammaproteobacteria	Enterobacterales	Enterobacteriaceae	Escherichia	Escherichia_coli	RM_type_IIG	RM
NZ_LR134079_822173..922547	ICE	GCF_900635185.1	Bacteria	Proteobacteria	Gammaproteobacteria	Enterobacterales	Enterobacteriaceae	Escherichia	Escherichia_coli	RM_type_IIG	RM
NZ_LR134087_73373..134820	IME	GCF_900635285.1	Bacteria	Firmicutes	Bacilli	Staphylococcales	Staphylococcaceae	Staphylococcus	Staphylococcus_aureus	DMS_other	DMS
NZ_LR134087_73373..134820	IME	GCF_900635285.1	Bacteria	Firmicutes	Bacilli	Staphylococcales	Staphylococcaceae	Staphylococcus	Staphylococcus_aureus	DMS_other	DMS
NZ_LR134087_73373..134820	IME	GCF_900635285.1	Bacteria	Firmicutes	Bacilli	Staphylococcales	Staphylococcaceae	Staphylococcus	Staphylococcus_aureus	DMS_other	DMS
NZ_LR134087_73373..134820	IME	GCF_900635285.1	Bacteria	Firmicutes	Bacilli	Staphylococcales	Staphylococcaceae	Staphylococcus	Staphylococcus_aureus	DMS_other	DMS
NZ_LR134087_73373..134820	IME	GCF_900635285.1	Bacteria	Firmicutes	Bacilli	Staphylococcales	Staphylococcaceae	Staphylococcus	Staphylococcus_aureus	DMS_other	DMS
NZ_LR134087_73373..134820	IME	GCF_900635285.1	Bacteria	Firmicutes	Bacilli	Staphylococcales	Staphylococcaceae	Staphylococcus	Staphylococcus_aureus	DMS_other	DMS
NZ_LR134087_73373..134820	IME	GCF_900635285.1	Bacteria	Firmicutes	Bacilli	Staphylococcales	Staphylococcaceae	Staphylococcus	Staphylococcus_aureus	ietAS	ietAS
NZ_LR134087_73373..134820	IME	GCF_900635285.1	Bacteria	Firmicutes	Bacilli	Staphylococcales	Staphylococcaceae	Staphylococcus	Staphylococcus_aureus	ietAS	ietAS
NZ_LR134087_73373..134820	IME	GCF_900635285.1	Bacteria	Firmicutes	Bacilli	Staphylococcales	Staphylococcaceae	Staphylococcus	Staphylococcus_aureus	ietAS	ietAS
NZ_LR134087_73373..134820	IME	GCF_900635285.1	Bacteria	Firmicutes	Bacilli	Staphylococcales	Staphylococcaceae	Staphylococcus	Staphylococcus_aureus	ietAS	ietAS
NZ_LR134087_73373..134820	IME	GCF_900635285.1	Bacteria	Firmicutes	Bacilli	Staphylococcales	Staphylococcaceae	Staphylococcus	Staphylococcus_aureus	pycsar_effector	Pycsar
NZ_LR134087_73373..134820	IME	GCF_900635285.1	Bacteria	Firmicutes	Bacilli	Staphylococcales	Staphylococcaceae	Staphylococcus	Staphylococcus_aureus	pycsar_effector	Pycsar
NZ_LR134087_73373..134820	IME	GCF_900635285.1	Bacteria	Firmicutes	Bacilli	Staphylococcales	Staphylococcaceae	Staphylococcus	Staphylococcus_aureus	pycsar_effector	Pycsar
NZ_LR134087_73373..134820	IME	GCF_900635285.1	Bacteria	Firmicutes	Bacilli	Staphylococcales	Staphylococcaceae	Staphylococcus	Staphylococcus_aureus	pycsar_effector	Pycsar
NZ_LR134087_73373..134820	IME	GCF_900635285.1	Bacteria	Firmicutes	Bacilli	Staphylococcales	Staphylococcaceae	Staphylococcus	Staphylococcus_aureus	RM_type_I	RM
NZ_LR134087_73373..134820	IME	GCF_900635285.1	Bacteria	Firmicutes	Bacilli	Staphylococcales	Staphylococcaceae	Staphylococcus	Staphylococcus_aureus	RM_type_I	RM
NZ_LR134087_73373..134820	IME	GCF_900635285.1	Bacteria	Firmicutes	Bacilli	Staphylococcales	Staphylococcaceae	Staphylococcus	Staphylococcus_aureus	RM_type_I	RM
NZ_LR134087_73373..134820	IME	GCF_900635285.1	Bacteria	Firmicutes	Bacilli	Staphylococcales	Staphylococcaceae	Staphylococcus	Staphylococcus_aureus	RM_type_I	RM
NZ_LR134087_73373..134820	IME	GCF_900635285.1	Bacteria	Firmicutes	Bacilli	Staphylococcales	Staphylococcaceae	Staphylococcus	Staphylococcus_aureus	RM_type_I	RM
NZ_LR134087_73373..134820	IME	GCF_900635285.1	Bacteria	Firmicutes	Bacilli	Staphylococcales	Staphylococcaceae	Staphylococcus	Staphylococcus_aureus	RM_type_I	RM
NZ_LR134091_377117..439933	ICE	GCF_900635305.1	Bacteria	Firmicutes	Bacilli	Staphylococcales	Staphylococcaceae	Staphylococcus	Staphylococcus_aureus	DMS_other	DMS
NZ_LR134091_377117..439933	ICE	GCF_900635305.1	Bacteria	Firmicutes	Bacilli	Staphylococcales	Staphylococcaceae	Staphylococcus	Staphylococcus_aureus	DMS_other	DMS
NZ_LR134091_377117..439933	ICE	GCF_900635305.1	Bacteria	Firmicutes	Bacilli	Staphylococcales	Staphylococcaceae	Staphylococcus	Staphylococcus_aureus	DMS_other	DMS
NZ_LR134091_377117..439933	ICE	GCF_900635305.1	Bacteria	Firmicutes	Bacilli	Staphylococcales	Staphylococcaceae	Staphylococcus	Staphylococcus_aureus	DMS_other	DMS
NZ_LR134116_1114496..1153355	IME	GCF_900635455.1	Bacteria	Proteobacteria	Gammaproteobacteria	Enterobacterales	Enterobacteriaceae	Yersinia	Yersinia_intermedia	DMS_other	DMS
NZ_LR134116_1114496..1153355	IME	GCF_900635455.1	Bacteria	Proteobacteria	Gammaproteobacteria	Enterobacterales	Enterobacteriaceae	Yersinia	Yersinia_intermedia	DMS_other	DMS
NZ_LR134116_1114496..1153355	IME	GCF_900635455.1	Bacteria	Proteobacteria	Gammaproteobacteria	Enterobacterales	Enterobacteriaceae	Yersinia	Yersinia_intermedia	DMS_other	DMS
NZ_LR134116_1114496..1153355	IME	GCF_900635455.1	Bacteria	Proteobacteria	Gammaproteobacteria	Enterobacterales	Enterobacteriaceae	Yersinia	Yersinia_intermedia	DMS_other	DMS
NZ_LR134116_1114496..1153355	IME	GCF_900635455.1	Bacteria	Proteobacteria	Gammaproteobacteria	Enterobacterales	Enterobacteriaceae	Yersinia	Yersinia_intermedia	kiwa	Kiwa
NZ_LR134116_1114496..1153355	IME	GCF_900635455.1	Bacteria	Proteobacteria	Gammaproteobacteria	Enterobacterales	Enterobacteriaceae	Yersinia	Yersinia_intermedia	kiwa	Kiwa
NZ_LR134116_1114496..1153355	IME	GCF_900635455.1	Bacteria	Proteobacteria	Gammaproteobacteria	Enterobacterales	Enterobacteriaceae	Yersinia	Yersinia_intermedia	kiwa	Kiwa
NZ_LR134116_1114496..1153355	IME	GCF_900635455.1	Bacteria	Proteobacteria	Gammaproteobacteria	Enterobacterales	Enterobacteriaceae	Yersinia	Yersinia_intermedia	kiwa	Kiwa
NZ_LR134116_1114496..1153355	IME	GCF_900635455.1	Bacteria	Proteobacteria	Gammaproteobacteria	Enterobacterales	Enterobacteriaceae	Yersinia	Yersinia_intermedia	RM_type_II	RM
NZ_LR134116_1114496..1153355	IME	GCF_900635455.1	Bacteria	Proteobacteria	Gammaproteobacteria	Enterobacterales	Enterobacteriaceae	Yersinia	Yersinia_intermedia	RM_type_II	RM
NZ_LR134116_1114496..1153355	IME	GCF_900635455.1	Bacteria	Proteobacteria	Gammaproteobacteria	Enterobacterales	Enterobacteriaceae	Yersinia	Yersinia_intermedia	RM_type_II	RM
NZ_LR134116_1114496..1153355	IME	GCF_900635455.1	Bacteria	Proteobacteria	Gammaproteobacteria	Enterobacterales	Enterobacteriaceae	Yersinia	Yersinia_intermedia	RM_type_II	RM
NZ_LR134116_1114496..1153355	IME	GCF_900635455.1	Bacteria	Proteobacteria	Gammaproteobacteria	Enterobacterales	Enterobacteriaceae	Yersinia	Yersinia_intermedia	septu_type_I	Septu
NZ_LR134116_1114496..1153355	IME	GCF_900635455.1	Bacteria	Proteobacteria	Gammaproteobacteria	Enterobacterales	Enterobacteriaceae	Yersinia	Yersinia_intermedia	septu_type_I	Septu
NZ_LR134116_1114496..1153355	IME	GCF_900635455.1	Bacteria	Proteobacteria	Gammaproteobacteria	Enterobacterales	Enterobacteriaceae	Yersinia	Yersinia_intermedia	septu_type_I	Septu
NZ_LR134116_1114496..1153355	IME	GCF_900635455.1	Bacteria	Proteobacteria	Gammaproteobacteria	Enterobacterales	Enterobacteriaceae	Yersinia	Yersinia_intermedia	septu_type_I	Septu
NZ_LR134116_1114496..1153355	IME	GCF_900635455.1	Bacteria	Proteobacteria	Gammaproteobacteria	Enterobacterales	Enterobacteriaceae	Yersinia	Yersinia_intermedia	septu_type_I	Septu
NZ_LR134116_1114496..1153355	IME	GCF_900635455.1	Bacteria	Proteobacteria	Gammaproteobacteria	Enterobacterales	Enterobacteriaceae	Yersinia	Yersinia_intermedia	septu_type_I	Septu
NZ_LR134116_1114496..1153355	IME	GCF_900635455.1	Bacteria	Proteobacteria	Gammaproteobacteria	Enterobacterales	Enterobacteriaceae	Yersinia	Yersinia_intermedia	septu_type_I	Septu
NZ_LR134116_1114496..1153355	IME	GCF_900635455.1	Bacteria	Proteobacteria	Gammaproteobacteria	Enterobacterales	Enterobacteriaceae	Yersinia	Yersinia_intermedia	septu_type_I	Septu
NZ_LR134117_28996..266260	ICE	GCF_900635445.1	Bacteria	Proteobacteria	Gammaproteobacteria	Enterobacterales	Enterobacteriaceae	Serratia_F	Serratia_F_odorifera	DMS_other	DMS
NZ_LR134117_28996..266260	ICE	GCF_900635445.1	Bacteria	Proteobacteria	Gammaproteobacteria	Enterobacterales	Enterobacteriaceae	Serratia_F	Serratia_F_odorifera	DMS_other	DMS
NZ_LR134117_28996..266260	ICE	GCF_900635445.1	Bacteria	Proteobacteria	Gammaproteobacteria	Enterobacterales	Enterobacteriaceae	Serratia_F	Serratia_F_odorifera	DMS_other	DMS
NZ_LR134117_28996..266260	ICE	GCF_900635445.1	Bacteria	Proteobacteria	Gammaproteobacteria	Enterobacterales	Enterobacteriaceae	Serratia_F	Serratia_F_odorifera	DMS_other	DMS
NZ_LR134117_28996..266260	ICE	GCF_900635445.1	Bacteria	Proteobacteria	Gammaproteobacteria	Enterobacterales	Enterobacteriaceae	Serratia_F	Serratia_F_odorifera	DMS_other	DMS
NZ_LR134117_28996..266260	ICE	GCF_900635445.1	Bacteria	Proteobacteria	Gammaproteobacteria	Enterobacterales	Enterobacteriaceae	Serratia_F	Serratia_F_odorifera	DMS_other	DMS
NZ_LR134117_28996..266260	ICE	GCF_900635445.1	Bacteria	Proteobacteria	Gammaproteobacteria	Enterobacterales	Enterobacteriaceae	Serratia_F	Serratia_F_odorifera	GAO_19	GAO
NZ_LR134117_28996..266260	ICE	GCF_900635445.1	Bacteria	Proteobacteria	Gammaproteobacteria	Enterobacterales	Enterobacteriaceae	Serratia_F	Serratia_F_odorifera	GAO_19	GAO
NZ_LR134117_28996..266260	ICE	GCF_900635445.1	Bacteria	Proteobacteria	Gammaproteobacteria	Enterobacterales	Enterobacteriaceae	Serratia_F	Serratia_F_odorifera	GAO_19	GAO
NZ_LR134117_28996..266260	ICE	GCF_900635445.1	Bacteria	Proteobacteria	Gammaproteobacteria	Enterobacterales	Enterobacteriaceae	Serratia_F	Serratia_F_odorifera	GAO_19	GAO
NZ_LR134117_28996..266260	ICE	GCF_900635445.1	Bacteria	Proteobacteria	Gammaproteobacteria	Enterobacterales	Enterobacteriaceae	Serratia_F	Serratia_F_odorifera	RM_type_II	RM
NZ_LR134117_28996..266260	ICE	GCF_900635445.1	Bacteria	Proteobacteria	Gammaproteobacteria	Enterobacterales	Enterobacteriaceae	Serratia_F	Serratia_F_odorifera	RM_type_II	RM
NZ_LR134117_28996..266260	ICE	GCF_900635445.1	Bacteria	Proteobacteria	Gammaproteobacteria	Enterobacterales	Enterobacteriaceae	Serratia_F	Serratia_F_odorifera	RM_type_II	RM
NZ_LR134117_28996..266260	ICE	GCF_900635445.1	Bacteria	Proteobacteria	Gammaproteobacteria	Enterobacterales	Enterobacteriaceae	Serratia_F	Serratia_F_odorifera	RM_type_II	RM
NZ_LR134152_1113685..1168518	IME	GCF_900635635.1	Bacteria	Proteobacteria	Gammaproteobacteria	Enterobacterales	Enterobacteriaceae	Escherichia	Escherichia_coli	DMS_other	DMS
NZ_LR134152_1113685..1168518	IME	GCF_900635635.1	Bacteria	Proteobacteria	Gammaproteobacteria	Enterobacterales	Enterobacteriaceae	Escherichia	Escherichia_coli	DMS_other	DMS
NZ_LR134152_1113685..1168518	IME	GCF_900635635.1	Bacteria	Proteobacteria	Gammaproteobacteria	Enterobacterales	Enterobacteriaceae	Escherichia	Escherichia_coli	DMS_other	DMS
NZ_LR134152_1113685..1168518	IME	GCF_900635635.1	Bacteria	Proteobacteria	Gammaproteobacteria	Enterobacterales	Enterobacteriaceae	Escherichia	Escherichia_coli	DMS_other	DMS
NZ_LR134152_1113685..1168518	IME	GCF_900635635.1	Bacteria	Proteobacteria	Gammaproteobacteria	Enterobacterales	Enterobacteriaceae	Escherichia	Escherichia_coli	DMS_other	DMS
NZ_LR134152_1113685..1168518	IME	GCF_900635635.1	Bacteria	Proteobacteria	Gammaproteobacteria	Enterobacterales	Enterobacteriaceae	Escherichia	Escherichia_coli	DMS_other	DMS
NZ_LR134152_1113685..1168518	IME	GCF_900635635.1	Bacteria	Proteobacteria	Gammaproteobacteria	Enterobacterales	Enterobacteriaceae	Escherichia	Escherichia_coli	RM_type_I	RM
NZ_LR134152_1113685..1168518	IME	GCF_900635635.1	Bacteria	Proteobacteria	Gammaproteobacteria	Enterobacterales	Enterobacteriaceae	Escherichia	Escherichia_coli	RM_type_I	RM
NZ_LR134152_1113685..1168518	IME	GCF_900635635.1	Bacteria	Proteobacteria	Gammaproteobacteria	Enterobacterales	Enterobacteriaceae	Escherichia	Escherichia_coli	RM_type_I	RM
NZ_LR134152_1113685..1168518	IME	GCF_900635635.1	Bacteria	Proteobacteria	Gammaproteobacteria	Enterobacterales	Enterobacteriaceae	Escherichia	Escherichia_coli	RM_type_I	RM
NZ_LR134152_1113685..1168518	IME	GCF_900635635.1	Bacteria	Proteobacteria	Gammaproteobacteria	Enterobacterales	Enterobacteriaceae	Escherichia	Escherichia_coli	RM_type_I	RM
NZ_LR134152_1113685..1168518	IME	GCF_900635635.1	Bacteria	Proteobacteria	Gammaproteobacteria	Enterobacterales	Enterobacteriaceae	Escherichia	Escherichia_coli	RM_type_I	RM
NZ_LR134152_1113685..1168518	IME	GCF_900635635.1	Bacteria	Proteobacteria	Gammaproteobacteria	Enterobacterales	Enterobacteriaceae	Escherichia	Escherichia_coli	shedu	Shedu
NZ_LR134152_1113685..1168518	IME	GCF_900635635.1	Bacteria	Proteobacteria	Gammaproteobacteria	Enterobacterales	Enterobacteriaceae	Escherichia	Escherichia_coli	shedu	Shedu
NZ_LR134164_536677..597914	ICE	GCF_900635705.1	Bacteria	Proteobacteria	Gammaproteobacteria	Enterobacterales	Enterobacteriaceae	Enterobacter	Enterobacter_hormaechei_A	DMS_other	DMS
NZ_LR134164_536677..597914	ICE	GCF_900635705.1	Bacteria	Proteobacteria	Gammaproteobacteria	Enterobacterales	Enterobacteriaceae	Enterobacter	Enterobacter_hormaechei_A	DMS_other	DMS
NZ_LR134164_536677..597914	ICE	GCF_900635705.1	Bacteria	Proteobacteria	Gammaproteobacteria	Enterobacterales	Enterobacteriaceae	Enterobacter	Enterobacter_hormaechei_A	DMS_other	DMS
NZ_LR134164_536677..597914	ICE	GCF_900635705.1	Bacteria	Proteobacteria	Gammaproteobacteria	Enterobacterales	Enterobacteriaceae	Enterobacter	Enterobacter_hormaechei_A	DMS_other	DMS
NZ_LR134164_536677..597914	ICE	GCF_900635705.1	Bacteria	Proteobacteria	Gammaproteobacteria	Enterobacterales	Enterobacteriaceae	Enterobacter	Enterobacter_hormaechei_A	DMS_other	DMS
NZ_LR134164_536677..597914	ICE	GCF_900635705.1	Bacteria	Proteobacteria	Gammaproteobacteria	Enterobacterales	Enterobacteriaceae	Enterobacter	Enterobacter_hormaechei_A	DMS_other	DMS
NZ_LR134164_536677..597914	ICE	GCF_900635705.1	Bacteria	Proteobacteria	Gammaproteobacteria	Enterobacterales	Enterobacteriaceae	Enterobacter	Enterobacter_hormaechei_A	RM_type_I	RM
NZ_LR134164_536677..597914	ICE	GCF_900635705.1	Bacteria	Proteobacteria	Gammaproteobacteria	Enterobacterales	Enterobacteriaceae	Enterobacter	Enterobacter_hormaechei_A	RM_type_I	RM
NZ_LR134164_536677..597914	ICE	GCF_900635705.1	Bacteria	Proteobacteria	Gammaproteobacteria	Enterobacterales	Enterobacteriaceae	Enterobacter	Enterobacter_hormaechei_A	RM_type_I	RM
NZ_LR134164_536677..597914	ICE	GCF_900635705.1	Bacteria	Proteobacteria	Gammaproteobacteria	Enterobacterales	Enterobacteriaceae	Enterobacter	Enterobacter_hormaechei_A	RM_type_I	RM
NZ_LR134164_536677..597914	ICE	GCF_900635705.1	Bacteria	Proteobacteria	Gammaproteobacteria	Enterobacterales	Enterobacteriaceae	Enterobacter	Enterobacter_hormaechei_A	RM_type_I	RM
NZ_LR134164_536677..597914	ICE	GCF_900635705.1	Bacteria	Proteobacteria	Gammaproteobacteria	Enterobacterales	Enterobacteriaceae	Enterobacter	Enterobacter_hormaechei_A	RM_type_I	RM
NZ_LR134195_775895..784031	IME	GCF_900635915.1	Bacteria	Proteobacteria	Gammaproteobacteria	Enterobacterales	Enterobacteriaceae	Klebsiella	Klebsiella_ornithinolytica	DMS_other	DMS
NZ_LR134195_775895..784031	IME	GCF_900635915.1	Bacteria	Proteobacteria	Gammaproteobacteria	Enterobacterales	Enterobacteriaceae	Klebsiella	Klebsiella_ornithinolytica	DMS_other	DMS
NZ_LR134195_775895..784031	IME	GCF_900635915.1	Bacteria	Proteobacteria	Gammaproteobacteria	Enterobacterales	Enterobacteriaceae	Klebsiella	Klebsiella_ornithinolytica	DMS_other	DMS
NZ_LR134195_775895..784031	IME	GCF_900635915.1	Bacteria	Proteobacteria	Gammaproteobacteria	Enterobacterales	Enterobacteriaceae	Klebsiella	Klebsiella_ornithinolytica	DMS_other	DMS
NZ_LR134195_775895..784031	IME	GCF_900635915.1	Bacteria	Proteobacteria	Gammaproteobacteria	Enterobacterales	Enterobacteriaceae	Klebsiella	Klebsiella_ornithinolytica	RM_type_II	RM
NZ_LR134195_775895..784031	IME	GCF_900635915.1	Bacteria	Proteobacteria	Gammaproteobacteria	Enterobacterales	Enterobacteriaceae	Klebsiella	Klebsiella_ornithinolytica	RM_type_II	RM
NZ_LR134195_775895..784031	IME	GCF_900635915.1	Bacteria	Proteobacteria	Gammaproteobacteria	Enterobacterales	Enterobacteriaceae	Klebsiella	Klebsiella_ornithinolytica	RM_type_II	RM
NZ_LR134195_775895..784031	IME	GCF_900635915.1	Bacteria	Proteobacteria	Gammaproteobacteria	Enterobacterales	Enterobacteriaceae	Klebsiella	Klebsiella_ornithinolytica	RM_type_II	RM
NZ_LR134227_1086205..1105302	IME	GCF_900636115.1	Bacteria	Proteobacteria	Gammaproteobacteria	Enterobacterales	Enterobacteriaceae	Escherichia	Escherichia_coli	DMS_other	DMS
NZ_LR134227_1086205..1105302	IME	GCF_900636115.1	Bacteria	Proteobacteria	Gammaproteobacteria	Enterobacterales	Enterobacteriaceae	Escherichia	Escherichia_coli	DMS_other	DMS
NZ_LR134227_1086205..1105302	IME	GCF_900636115.1	Bacteria	Proteobacteria	Gammaproteobacteria	Enterobacterales	Enterobacteriaceae	Escherichia	Escherichia_coli	DMS_other	DMS
NZ_LR134227_1086205..1105302	IME	GCF_900636115.1	Bacteria	Proteobacteria	Gammaproteobacteria	Enterobacterales	Enterobacteriaceae	Escherichia	Escherichia_coli	DMS_other	DMS
NZ_LR134227_1086205..1105302	IME	GCF_900636115.1	Bacteria	Proteobacteria	Gammaproteobacteria	Enterobacterales	Enterobacteriaceae	Escherichia	Escherichia_coli	DMS_other	DMS
NZ_LR134227_1086205..1105302	IME	GCF_900636115.1	Bacteria	Proteobacteria	Gammaproteobacteria	Enterobacterales	Enterobacteriaceae	Escherichia	Escherichia_coli	DMS_other	DMS
NZ_LR134227_1086205..1105302	IME	GCF_900636115.1	Bacteria	Proteobacteria	Gammaproteobacteria	Enterobacterales	Enterobacteriaceae	Escherichia	Escherichia_coli	RM_type_I	RM
NZ_LR134227_1086205..1105302	IME	GCF_900636115.1	Bacteria	Proteobacteria	Gammaproteobacteria	Enterobacterales	Enterobacteriaceae	Escherichia	Escherichia_coli	RM_type_I	RM
NZ_LR134227_1086205..1105302	IME	GCF_900636115.1	Bacteria	Proteobacteria	Gammaproteobacteria	Enterobacterales	Enterobacteriaceae	Escherichia	Escherichia_coli	RM_type_I	RM
NZ_LR134227_1086205..1105302	IME	GCF_900636115.1	Bacteria	Proteobacteria	Gammaproteobacteria	Enterobacterales	Enterobacteriaceae	Escherichia	Escherichia_coli	RM_type_I	RM
NZ_LR134227_1086205..1105302	IME	GCF_900636115.1	Bacteria	Proteobacteria	Gammaproteobacteria	Enterobacterales	Enterobacteriaceae	Escherichia	Escherichia_coli	RM_type_I	RM
NZ_LR134227_1086205..1105302	IME	GCF_900636115.1	Bacteria	Proteobacteria	Gammaproteobacteria	Enterobacterales	Enterobacteriaceae	Escherichia	Escherichia_coli	RM_type_I	RM
NZ_LR134254_4777624..4856781	ICE	GCF_900636315.1	Bacteria	Proteobacteria	Gammaproteobacteria	Enterobacterales	Enterobacteriaceae	Klebsiella	Klebsiella_pneumoniae	disarm_type_I	DISARM
NZ_LR134254_4777624..4856781	ICE	GCF_900636315.1	Bacteria	Proteobacteria	Gammaproteobacteria	Enterobacterales	Enterobacteriaceae	Klebsiella	Klebsiella_pneumoniae	disarm_type_I	DISARM
NZ_LR134254_4777624..4856781	ICE	GCF_900636315.1	Bacteria	Proteobacteria	Gammaproteobacteria	Enterobacterales	Enterobacteriaceae	Klebsiella	Klebsiella_pneumoniae	disarm_type_I	DISARM
NZ_LR134254_4777624..4856781	ICE	GCF_900636315.1	Bacteria	Proteobacteria	Gammaproteobacteria	Enterobacterales	Enterobacteriaceae	Klebsiella	Klebsiella_pneumoniae	disarm_type_I	DISARM
NZ_LR134254_4777624..4856781	ICE	GCF_900636315.1	Bacteria	Proteobacteria	Gammaproteobacteria	Enterobacterales	Enterobacteriaceae	Klebsiella	Klebsiella_pneumoniae	disarm_type_I	DISARM
NZ_LR134254_4777624..4856781	ICE	GCF_900636315.1	Bacteria	Proteobacteria	Gammaproteobacteria	Enterobacterales	Enterobacteriaceae	Klebsiella	Klebsiella_pneumoniae	disarm_type_I	DISARM
NZ_LR134254_4777624..4856781	ICE	GCF_900636315.1	Bacteria	Proteobacteria	Gammaproteobacteria	Enterobacterales	Enterobacteriaceae	Klebsiella	Klebsiella_pneumoniae	disarm_type_I	DISARM
NZ_LR134254_4777624..4856781	ICE	GCF_900636315.1	Bacteria	Proteobacteria	Gammaproteobacteria	Enterobacterales	Enterobacteriaceae	Klebsiella	Klebsiella_pneumoniae	disarm_type_I	DISARM
NZ_LR134254_4777624..4856781	ICE	GCF_900636315.1	Bacteria	Proteobacteria	Gammaproteobacteria	Enterobacterales	Enterobacteriaceae	Klebsiella	Klebsiella_pneumoniae	disarm_type_I	DISARM
NZ_LR134254_4777624..4856781	ICE	GCF_900636315.1	Bacteria	Proteobacteria	Gammaproteobacteria	Enterobacterales	Enterobacteriaceae	Klebsiella	Klebsiella_pneumoniae	disarm_type_I	DISARM
NZ_LR134254_4777624..4856781	ICE	GCF_900636315.1	Bacteria	Proteobacteria	Gammaproteobacteria	Enterobacterales	Enterobacteriaceae	Klebsiella	Klebsiella_pneumoniae	DMS_other	DMS
NZ_LR134254_4777624..4856781	ICE	GCF_900636315.1	Bacteria	Proteobacteria	Gammaproteobacteria	Enterobacterales	Enterobacteriaceae	Klebsiella	Klebsiella_pneumoniae	DMS_other	DMS
NZ_LR134254_4777624..4856781	ICE	GCF_900636315.1	Bacteria	Proteobacteria	Gammaproteobacteria	Enterobacterales	Enterobacteriaceae	Klebsiella	Klebsiella_pneumoniae	DMS_other	DMS
NZ_LR134254_4777624..4856781	ICE	GCF_900636315.1	Bacteria	Proteobacteria	Gammaproteobacteria	Enterobacterales	Enterobacteriaceae	Klebsiella	Klebsiella_pneumoniae	DMS_other	DMS
NZ_LR134254_4777624..4856781	ICE	GCF_900636315.1	Bacteria	Proteobacteria	Gammaproteobacteria	Enterobacterales	Enterobacteriaceae	Klebsiella	Klebsiella_pneumoniae	DMS_other	DMS
NZ_LR134254_4777624..4856781	ICE	GCF_900636315.1	Bacteria	Proteobacteria	Gammaproteobacteria	Enterobacterales	Enterobacteriaceae	Klebsiella	Klebsiella_pneumoniae	DMS_other	DMS
NZ_LR134254_4777624..4856781	ICE	GCF_900636315.1	Bacteria	Proteobacteria	Gammaproteobacteria	Enterobacterales	Enterobacteriaceae	Klebsiella	Klebsiella_pneumoniae	DMS_other	DMS
NZ_LR134254_4777624..4856781	ICE	GCF_900636315.1	Bacteria	Proteobacteria	Gammaproteobacteria	Enterobacterales	Enterobacteriaceae	Klebsiella	Klebsiella_pneumoniae	DMS_other	DMS
NZ_LR134254_4777624..4856781	ICE	GCF_900636315.1	Bacteria	Proteobacteria	Gammaproteobacteria	Enterobacterales	Enterobacteriaceae	Klebsiella	Klebsiella_pneumoniae	DMS_other	DMS
NZ_LR134254_4777624..4856781	ICE	GCF_900636315.1	Bacteria	Proteobacteria	Gammaproteobacteria	Enterobacterales	Enterobacteriaceae	Klebsiella	Klebsiella_pneumoniae	DMS_other	DMS
NZ_LR134254_4777624..4856781	ICE	GCF_900636315.1	Bacteria	Proteobacteria	Gammaproteobacteria	Enterobacterales	Enterobacteriaceae	Klebsiella	Klebsiella_pneumoniae	DMS_other	DMS
NZ_LR134254_4777624..4856781	ICE	GCF_900636315.1	Bacteria	Proteobacteria	Gammaproteobacteria	Enterobacterales	Enterobacteriaceae	Klebsiella	Klebsiella_pneumoniae	DMS_other	DMS
NZ_LR134254_4777624..4856781	ICE	GCF_900636315.1	Bacteria	Proteobacteria	Gammaproteobacteria	Enterobacterales	Enterobacteriaceae	Klebsiella	Klebsiella_pneumoniae	DRT_class_II	DRT
NZ_LR134254_4777624..4856781	ICE	GCF_900636315.1	Bacteria	Proteobacteria	Gammaproteobacteria	Enterobacterales	Enterobacteriaceae	Klebsiella	Klebsiella_pneumoniae	DRT_class_II	DRT
NZ_LR134254_4777624..4856781	ICE	GCF_900636315.1	Bacteria	Proteobacteria	Gammaproteobacteria	Enterobacterales	Enterobacteriaceae	Klebsiella	Klebsiella_pneumoniae	DRT_other	DRT
NZ_LR134254_4777624..4856781	ICE	GCF_900636315.1	Bacteria	Proteobacteria	Gammaproteobacteria	Enterobacterales	Enterobacteriaceae	Klebsiella	Klebsiella_pneumoniae	DRT_other	DRT
NZ_LR134254_4777624..4856781	ICE	GCF_900636315.1	Bacteria	Proteobacteria	Gammaproteobacteria	Enterobacterales	Enterobacteriaceae	Klebsiella	Klebsiella_pneumoniae	DRT_other	DRT
NZ_LR134254_4777624..4856781	ICE	GCF_900636315.1	Bacteria	Proteobacteria	Gammaproteobacteria	Enterobacterales	Enterobacteriaceae	Klebsiella	Klebsiella_pneumoniae	DRT_other	DRT
NZ_LR134254_4777624..4856781	ICE	GCF_900636315.1	Bacteria	Proteobacteria	Gammaproteobacteria	Enterobacterales	Enterobacteriaceae	Klebsiella	Klebsiella_pneumoniae	gabija	Gabija
NZ_LR134254_4777624..4856781	ICE	GCF_900636315.1	Bacteria	Proteobacteria	Gammaproteobacteria	Enterobacterales	Enterobacteriaceae	Klebsiella	Klebsiella_pneumoniae	gabija	Gabija
NZ_LR134254_4777624..4856781	ICE	GCF_900636315.1	Bacteria	Proteobacteria	Gammaproteobacteria	Enterobacterales	Enterobacteriaceae	Klebsiella	Klebsiella_pneumoniae	gabija	Gabija
NZ_LR134254_4777624..4856781	ICE	GCF_900636315.1	Bacteria	Proteobacteria	Gammaproteobacteria	Enterobacterales	Enterobacteriaceae	Klebsiella	Klebsiella_pneumoniae	gabija	Gabija
NZ_LR134254_4777624..4856781	ICE	GCF_900636315.1	Bacteria	Proteobacteria	Gammaproteobacteria	Enterobacterales	Enterobacteriaceae	Klebsiella	Klebsiella_pneumoniae	gabija	Gabija
NZ_LR134254_4777624..4856781	ICE	GCF_900636315.1	Bacteria	Proteobacteria	Gammaproteobacteria	Enterobacterales	Enterobacteriaceae	Klebsiella	Klebsiella_pneumoniae	gabija	Gabija
NZ_LR134270_441712..525817	ICE	GCF_900636405.1	Bacteria	Proteobacteria	Gammaproteobacteria	Enterobacterales	Enterobacteriaceae	Escherichia	Escherichia_marmotae	gabija	Gabija
NZ_LR134270_441712..525817	ICE	GCF_900636405.1	Bacteria	Proteobacteria	Gammaproteobacteria	Enterobacterales	Enterobacteriaceae	Escherichia	Escherichia_marmotae	gabija	Gabija
NZ_LR134270_441712..525817	ICE	GCF_900636405.1	Bacteria	Proteobacteria	Gammaproteobacteria	Enterobacterales	Enterobacteriaceae	Escherichia	Escherichia_marmotae	gabija	Gabija
NZ_LR134270_441712..525817	ICE	GCF_900636405.1	Bacteria	Proteobacteria	Gammaproteobacteria	Enterobacterales	Enterobacteriaceae	Escherichia	Escherichia_marmotae	gabija	Gabija
NZ_LR134274_103046..139398	ICE	GCF_900636435.1	Bacteria	Firmicutes	Bacilli	Lactobacillales	Streptococcaceae	Streptococcus	Streptococcus_salivarius	DMS_other	DMS
NZ_LR134274_103046..139398	ICE	GCF_900636435.1	Bacteria	Firmicutes	Bacilli	Lactobacillales	Streptococcaceae	Streptococcus	Streptococcus_salivarius	DMS_other	DMS
NZ_LR134274_103046..139398	ICE	GCF_900636435.1	Bacteria	Firmicutes	Bacilli	Lactobacillales	Streptococcaceae	Streptococcus	Streptococcus_salivarius	DMS_other	DMS
NZ_LR134274_103046..139398	ICE	GCF_900636435.1	Bacteria	Firmicutes	Bacilli	Lactobacillales	Streptococcaceae	Streptococcus	Streptococcus_salivarius	DMS_other	DMS
NZ_LR134274_103046..139398	ICE	GCF_900636435.1	Bacteria	Firmicutes	Bacilli	Lactobacillales	Streptococcaceae	Streptococcus	Streptococcus_salivarius	gabija	Gabija
NZ_LR134274_103046..139398	ICE	GCF_900636435.1	Bacteria	Firmicutes	Bacilli	Lactobacillales	Streptococcaceae	Streptococcus	Streptococcus_salivarius	gabija	Gabija
NZ_LR134274_103046..139398	ICE	GCF_900636435.1	Bacteria	Firmicutes	Bacilli	Lactobacillales	Streptococcaceae	Streptococcus	Streptococcus_salivarius	gabija	Gabija
NZ_LR134274_103046..139398	ICE	GCF_900636435.1	Bacteria	Firmicutes	Bacilli	Lactobacillales	Streptococcaceae	Streptococcus	Streptococcus_salivarius	gabija	Gabija
NZ_LR134274_103046..139398	ICE	GCF_900636435.1	Bacteria	Firmicutes	Bacilli	Lactobacillales	Streptococcaceae	Streptococcus	Streptococcus_salivarius	RM_type_III	RM
NZ_LR134274_103046..139398	ICE	GCF_900636435.1	Bacteria	Firmicutes	Bacilli	Lactobacillales	Streptococcaceae	Streptococcus	Streptococcus_salivarius	RM_type_III	RM
NZ_LR134274_103046..139398	ICE	GCF_900636435.1	Bacteria	Firmicutes	Bacilli	Lactobacillales	Streptococcaceae	Streptococcus	Streptococcus_salivarius	RM_type_III	RM
NZ_LR134274_103046..139398	ICE	GCF_900636435.1	Bacteria	Firmicutes	Bacilli	Lactobacillales	Streptococcaceae	Streptococcus	Streptococcus_salivarius	RM_type_III	RM
NZ_LR134283_1342340..1354014	IME	GCF_900636475.1	Bacteria	Firmicutes	Bacilli	Lactobacillales	Streptococcaceae	Streptococcus	Streptococcus_anginosus	hachiman_type_I	Hachiman
NZ_LR134283_1342340..1354014	IME	GCF_900636475.1	Bacteria	Firmicutes	Bacilli	Lactobacillales	Streptococcaceae	Streptococcus	Streptococcus_anginosus	hachiman_type_I	Hachiman
NZ_LR134283_1342340..1354014	IME	GCF_900636475.1	Bacteria	Firmicutes	Bacilli	Lactobacillales	Streptococcaceae	Streptococcus	Streptococcus_anginosus	hachiman_type_I	Hachiman
NZ_LR134283_1342340..1354014	IME	GCF_900636475.1	Bacteria	Firmicutes	Bacilli	Lactobacillales	Streptococcaceae	Streptococcus	Streptococcus_anginosus	hachiman_type_I	Hachiman
NZ_LR134288_1073105..1162569	ICE	GCF_900636525.1	Bacteria	Firmicutes	Bacilli	Lactobacillales	Streptococcaceae	Streptococcus	Streptococcus_anginosus_C	cbass_type_I	CBASS
NZ_LR134288_1073105..1162569	ICE	GCF_900636525.1	Bacteria	Firmicutes	Bacilli	Lactobacillales	Streptococcaceae	Streptococcus	Streptococcus_anginosus_C	cbass_type_I	CBASS
NZ_LR134288_1073105..1162569	ICE	GCF_900636525.1	Bacteria	Firmicutes	Bacilli	Lactobacillales	Streptococcaceae	Streptococcus	Streptococcus_anginosus_C	cbass_type_I	CBASS
NZ_LR134288_1073105..1162569	ICE	GCF_900636525.1	Bacteria	Firmicutes	Bacilli	Lactobacillales	Streptococcaceae	Streptococcus	Streptococcus_anginosus_C	cbass_type_I	CBASS
NZ_LR134288_1073105..1162569	ICE	GCF_900636525.1	Bacteria	Firmicutes	Bacilli	Lactobacillales	Streptococcaceae	Streptococcus	Streptococcus_anginosus_C	DMS_other	DMS
NZ_LR134288_1073105..1162569	ICE	GCF_900636525.1	Bacteria	Firmicutes	Bacilli	Lactobacillales	Streptococcaceae	Streptococcus	Streptococcus_anginosus_C	DMS_other	DMS
NZ_LR134288_1073105..1162569	ICE	GCF_900636525.1	Bacteria	Firmicutes	Bacilli	Lactobacillales	Streptococcaceae	Streptococcus	Streptococcus_anginosus_C	DMS_other	DMS
NZ_LR134288_1073105..1162569	ICE	GCF_900636525.1	Bacteria	Firmicutes	Bacilli	Lactobacillales	Streptococcaceae	Streptococcus	Streptococcus_anginosus_C	DMS_other	DMS
NZ_LR134288_1073105..1162569	ICE	GCF_900636525.1	Bacteria	Firmicutes	Bacilli	Lactobacillales	Streptococcaceae	Streptococcus	Streptococcus_anginosus_C	DMS_other	DMS
NZ_LR134288_1073105..1162569	ICE	GCF_900636525.1	Bacteria	Firmicutes	Bacilli	Lactobacillales	Streptococcaceae	Streptococcus	Streptococcus_anginosus_C	DMS_other	DMS
NZ_LR134288_1073105..1162569	ICE	GCF_900636525.1	Bacteria	Firmicutes	Bacilli	Lactobacillales	Streptococcaceae	Streptococcus	Streptococcus_anginosus_C	DMS_other	DMS
NZ_LR134288_1073105..1162569	ICE	GCF_900636525.1	Bacteria	Firmicutes	Bacilli	Lactobacillales	Streptococcaceae	Streptococcus	Streptococcus_anginosus_C	DMS_other	DMS
NZ_LR134288_1073105..1162569	ICE	GCF_900636525.1	Bacteria	Firmicutes	Bacilli	Lactobacillales	Streptococcaceae	Streptococcus	Streptococcus_anginosus_C	ietAS	ietAS
NZ_LR134288_1073105..1162569	ICE	GCF_900636525.1	Bacteria	Firmicutes	Bacilli	Lactobacillales	Streptococcaceae	Streptococcus	Streptococcus_anginosus_C	ietAS	ietAS
NZ_LR134288_1073105..1162569	ICE	GCF_900636525.1	Bacteria	Firmicutes	Bacilli	Lactobacillales	Streptococcaceae	Streptococcus	Streptococcus_anginosus_C	ietAS	ietAS
NZ_LR134288_1073105..1162569	ICE	GCF_900636525.1	Bacteria	Firmicutes	Bacilli	Lactobacillales	Streptococcaceae	Streptococcus	Streptococcus_anginosus_C	ietAS	ietAS
NZ_LR134288_1073105..1162569	ICE	GCF_900636525.1	Bacteria	Firmicutes	Bacilli	Lactobacillales	Streptococcaceae	Streptococcus	Streptococcus_anginosus_C	RM_type_I	RM
NZ_LR134288_1073105..1162569	ICE	GCF_900636525.1	Bacteria	Firmicutes	Bacilli	Lactobacillales	Streptococcaceae	Streptococcus	Streptococcus_anginosus_C	RM_type_I	RM
NZ_LR134288_1073105..1162569	ICE	GCF_900636525.1	Bacteria	Firmicutes	Bacilli	Lactobacillales	Streptococcaceae	Streptococcus	Streptococcus_anginosus_C	RM_type_I	RM
NZ_LR134288_1073105..1162569	ICE	GCF_900636525.1	Bacteria	Firmicutes	Bacilli	Lactobacillales	Streptococcaceae	Streptococcus	Streptococcus_anginosus_C	RM_type_I	RM
NZ_LR134288_1073105..1162569	ICE	GCF_900636525.1	Bacteria	Firmicutes	Bacilli	Lactobacillales	Streptococcaceae	Streptococcus	Streptococcus_anginosus_C	RM_type_I	RM
NZ_LR134288_1073105..1162569	ICE	GCF_900636525.1	Bacteria	Firmicutes	Bacilli	Lactobacillales	Streptococcaceae	Streptococcus	Streptococcus_anginosus_C	RM_type_I	RM
NZ_LR134288_1073105..1162569	ICE	GCF_900636525.1	Bacteria	Firmicutes	Bacilli	Lactobacillales	Streptococcaceae	Streptococcus	Streptococcus_anginosus_C	RM_type_I	RM
NZ_LR134288_1073105..1162569	ICE	GCF_900636525.1	Bacteria	Firmicutes	Bacilli	Lactobacillales	Streptococcaceae	Streptococcus	Streptococcus_anginosus_C	RM_type_I	RM
NZ_LR134289_1407134..1470986	ICE	GCF_900636535.1	Bacteria	Bacteroidota	Bacteroidia	Flavobacteriales	Weeksellaceae	Chryseobacterium	Chryseobacterium_gleum	DMS_other	DMS
NZ_LR134289_1407134..1470986	ICE	GCF_900636535.1	Bacteria	Bacteroidota	Bacteroidia	Flavobacteriales	Weeksellaceae	Chryseobacterium	Chryseobacterium_gleum	DMS_other	DMS
NZ_LR134289_1407134..1470986	ICE	GCF_900636535.1	Bacteria	Bacteroidota	Bacteroidia	Flavobacteriales	Weeksellaceae	Chryseobacterium	Chryseobacterium_gleum	DMS_other	DMS
NZ_LR134289_1407134..1470986	ICE	GCF_900636535.1	Bacteria	Bacteroidota	Bacteroidia	Flavobacteriales	Weeksellaceae	Chryseobacterium	Chryseobacterium_gleum	DMS_other	DMS
NZ_LR134289_1407134..1470986	ICE	GCF_900636535.1	Bacteria	Bacteroidota	Bacteroidia	Flavobacteriales	Weeksellaceae	Chryseobacterium	Chryseobacterium_gleum	DMS_other	DMS
NZ_LR134289_1407134..1470986	ICE	GCF_900636535.1	Bacteria	Bacteroidota	Bacteroidia	Flavobacteriales	Weeksellaceae	Chryseobacterium	Chryseobacterium_gleum	DMS_other	DMS
NZ_LR134289_1407134..1470986	ICE	GCF_900636535.1	Bacteria	Bacteroidota	Bacteroidia	Flavobacteriales	Weeksellaceae	Chryseobacterium	Chryseobacterium_gleum	kiwa	Kiwa
NZ_LR134289_1407134..1470986	ICE	GCF_900636535.1	Bacteria	Bacteroidota	Bacteroidia	Flavobacteriales	Weeksellaceae	Chryseobacterium	Chryseobacterium_gleum	kiwa	Kiwa
NZ_LR134289_1407134..1470986	ICE	GCF_900636535.1	Bacteria	Bacteroidota	Bacteroidia	Flavobacteriales	Weeksellaceae	Chryseobacterium	Chryseobacterium_gleum	kiwa	Kiwa
NZ_LR134289_1407134..1470986	ICE	GCF_900636535.1	Bacteria	Bacteroidota	Bacteroidia	Flavobacteriales	Weeksellaceae	Chryseobacterium	Chryseobacterium_gleum	kiwa	Kiwa
NZ_LR134289_1407134..1470986	ICE	GCF_900636535.1	Bacteria	Bacteroidota	Bacteroidia	Flavobacteriales	Weeksellaceae	Chryseobacterium	Chryseobacterium_gleum	RM_type_II	RM
NZ_LR134289_1407134..1470986	ICE	GCF_900636535.1	Bacteria	Bacteroidota	Bacteroidia	Flavobacteriales	Weeksellaceae	Chryseobacterium	Chryseobacterium_gleum	RM_type_II	RM
NZ_LR134289_1407134..1470986	ICE	GCF_900636535.1	Bacteria	Bacteroidota	Bacteroidia	Flavobacteriales	Weeksellaceae	Chryseobacterium	Chryseobacterium_gleum	RM_type_II	RM
NZ_LR134289_1407134..1470986	ICE	GCF_900636535.1	Bacteria	Bacteroidota	Bacteroidia	Flavobacteriales	Weeksellaceae	Chryseobacterium	Chryseobacterium_gleum	RM_type_II	RM
NZ_LR134289_1407134..1470986	ICE	GCF_900636535.1	Bacteria	Bacteroidota	Bacteroidia	Flavobacteriales	Weeksellaceae	Chryseobacterium	Chryseobacterium_gleum	RM_type_II	RM
NZ_LR134289_1407134..1470986	ICE	GCF_900636535.1	Bacteria	Bacteroidota	Bacteroidia	Flavobacteriales	Weeksellaceae	Chryseobacterium	Chryseobacterium_gleum	RM_type_II	RM
NZ_LR134289_2139159..2550234	ICE	GCF_900636535.1	Bacteria	Bacteroidota	Bacteroidia	Flavobacteriales	Weeksellaceae	Chryseobacterium	Chryseobacterium_gleum	AVAST_type_IV	AVAST
NZ_LR134289_2139159..2550234	ICE	GCF_900636535.1	Bacteria	Bacteroidota	Bacteroidia	Flavobacteriales	Weeksellaceae	Chryseobacterium	Chryseobacterium_gleum	AVAST_type_IV	AVAST
NZ_LR134289_4990200..5122686	ICE	GCF_900636535.1	Bacteria	Bacteroidota	Bacteroidia	Flavobacteriales	Weeksellaceae	Chryseobacterium	Chryseobacterium_gleum	cbass_other	CBASS
NZ_LR134289_4990200..5122686	ICE	GCF_900636535.1	Bacteria	Bacteroidota	Bacteroidia	Flavobacteriales	Weeksellaceae	Chryseobacterium	Chryseobacterium_gleum	cbass_other	CBASS
NZ_LR134289_4990200..5122686	ICE	GCF_900636535.1	Bacteria	Bacteroidota	Bacteroidia	Flavobacteriales	Weeksellaceae	Chryseobacterium	Chryseobacterium_gleum	cbass_other	CBASS
NZ_LR134289_4990200..5122686	ICE	GCF_900636535.1	Bacteria	Bacteroidota	Bacteroidia	Flavobacteriales	Weeksellaceae	Chryseobacterium	Chryseobacterium_gleum	cbass_other	CBASS
NZ_LR134289_4990200..5122686	ICE	GCF_900636535.1	Bacteria	Bacteroidota	Bacteroidia	Flavobacteriales	Weeksellaceae	Chryseobacterium	Chryseobacterium_gleum	cbass_other	CBASS
NZ_LR134289_4990200..5122686	ICE	GCF_900636535.1	Bacteria	Bacteroidota	Bacteroidia	Flavobacteriales	Weeksellaceae	Chryseobacterium	Chryseobacterium_gleum	cbass_other	CBASS
NZ_LR134289_4990200..5122686	ICE	GCF_900636535.1	Bacteria	Bacteroidota	Bacteroidia	Flavobacteriales	Weeksellaceae	Chryseobacterium	Chryseobacterium_gleum	cbass_other	CBASS
NZ_LR134289_4990200..5122686	ICE	GCF_900636535.1	Bacteria	Bacteroidota	Bacteroidia	Flavobacteriales	Weeksellaceae	Chryseobacterium	Chryseobacterium_gleum	cbass_other	CBASS
NZ_LR134300_1175808..1272762	ICE	GCF_900636635.1	Bacteria	Proteobacteria	Gammaproteobacteria	Pseudomonadales	Pseudomonadaceae	Pseudomonas	Pseudomonas_aeruginosa	cbass_other	CBASS
NZ_LR134300_1175808..1272762	ICE	GCF_900636635.1	Bacteria	Proteobacteria	Gammaproteobacteria	Pseudomonadales	Pseudomonadaceae	Pseudomonas	Pseudomonas_aeruginosa	cbass_other	CBASS
NZ_LR134300_1175808..1272762	ICE	GCF_900636635.1	Bacteria	Proteobacteria	Gammaproteobacteria	Pseudomonadales	Pseudomonadaceae	Pseudomonas	Pseudomonas_aeruginosa	cbass_other	CBASS
NZ_LR134300_1175808..1272762	ICE	GCF_900636635.1	Bacteria	Proteobacteria	Gammaproteobacteria	Pseudomonadales	Pseudomonadaceae	Pseudomonas	Pseudomonas_aeruginosa	cbass_other	CBASS
NZ_LR134300_1175808..1272762	ICE	GCF_900636635.1	Bacteria	Proteobacteria	Gammaproteobacteria	Pseudomonadales	Pseudomonadaceae	Pseudomonas	Pseudomonas_aeruginosa	cbass_other	CBASS
NZ_LR134300_1175808..1272762	ICE	GCF_900636635.1	Bacteria	Proteobacteria	Gammaproteobacteria	Pseudomonadales	Pseudomonadaceae	Pseudomonas	Pseudomonas_aeruginosa	cbass_other	CBASS
NZ_LR134300_1175808..1272762	ICE	GCF_900636635.1	Bacteria	Proteobacteria	Gammaproteobacteria	Pseudomonadales	Pseudomonadaceae	Pseudomonas	Pseudomonas_aeruginosa	cbass_other	CBASS
NZ_LR134300_1175808..1272762	ICE	GCF_900636635.1	Bacteria	Proteobacteria	Gammaproteobacteria	Pseudomonadales	Pseudomonadaceae	Pseudomonas	Pseudomonas_aeruginosa	cbass_other	CBASS
NZ_LR134303_3260949..3498649	ICE	GCF_900636665.1	Bacteria	Proteobacteria	Gammaproteobacteria	Enterobacterales	Shewanellaceae	Shewanella	Shewanella_bicestrii	AbiE	Abi
NZ_LR134303_3260949..3498649	ICE	GCF_900636665.1	Bacteria	Proteobacteria	Gammaproteobacteria	Enterobacterales	Shewanellaceae	Shewanella	Shewanella_bicestrii	AbiE	Abi
NZ_LR134303_3260949..3498649	ICE	GCF_900636665.1	Bacteria	Proteobacteria	Gammaproteobacteria	Enterobacterales	Shewanellaceae	Shewanella	Shewanella_bicestrii	AbiE	Abi
NZ_LR134303_3260949..3498649	ICE	GCF_900636665.1	Bacteria	Proteobacteria	Gammaproteobacteria	Enterobacterales	Shewanellaceae	Shewanella	Shewanella_bicestrii	AbiE	Abi
NZ_LR134303_3260949..3498649	ICE	GCF_900636665.1	Bacteria	Proteobacteria	Gammaproteobacteria	Enterobacterales	Shewanellaceae	Shewanella	Shewanella_bicestrii	DMS_other	DMS
NZ_LR134303_3260949..3498649	ICE	GCF_900636665.1	Bacteria	Proteobacteria	Gammaproteobacteria	Enterobacterales	Shewanellaceae	Shewanella	Shewanella_bicestrii	DMS_other	DMS
NZ_LR134303_3260949..3498649	ICE	GCF_900636665.1	Bacteria	Proteobacteria	Gammaproteobacteria	Enterobacterales	Shewanellaceae	Shewanella	Shewanella_bicestrii	DMS_other	DMS
NZ_LR134303_3260949..3498649	ICE	GCF_900636665.1	Bacteria	Proteobacteria	Gammaproteobacteria	Enterobacterales	Shewanellaceae	Shewanella	Shewanella_bicestrii	DMS_other	DMS
NZ_LR134303_3260949..3498649	ICE	GCF_900636665.1	Bacteria	Proteobacteria	Gammaproteobacteria	Enterobacterales	Shewanellaceae	Shewanella	Shewanella_bicestrii	DMS_other	DMS
NZ_LR134303_3260949..3498649	ICE	GCF_900636665.1	Bacteria	Proteobacteria	Gammaproteobacteria	Enterobacterales	Shewanellaceae	Shewanella	Shewanella_bicestrii	DMS_other	DMS
NZ_LR134303_3260949..3498649	ICE	GCF_900636665.1	Bacteria	Proteobacteria	Gammaproteobacteria	Enterobacterales	Shewanellaceae	Shewanella	Shewanella_bicestrii	GAO_19	GAO
NZ_LR134303_3260949..3498649	ICE	GCF_900636665.1	Bacteria	Proteobacteria	Gammaproteobacteria	Enterobacterales	Shewanellaceae	Shewanella	Shewanella_bicestrii	GAO_19	GAO
NZ_LR134303_3260949..3498649	ICE	GCF_900636665.1	Bacteria	Proteobacteria	Gammaproteobacteria	Enterobacterales	Shewanellaceae	Shewanella	Shewanella_bicestrii	GAO_19	GAO
NZ_LR134303_3260949..3498649	ICE	GCF_900636665.1	Bacteria	Proteobacteria	Gammaproteobacteria	Enterobacterales	Shewanellaceae	Shewanella	Shewanella_bicestrii	GAO_19	GAO
NZ_LR134303_3260949..3498649	ICE	GCF_900636665.1	Bacteria	Proteobacteria	Gammaproteobacteria	Enterobacterales	Shewanellaceae	Shewanella	Shewanella_bicestrii	RM_type_I	RM
NZ_LR134303_3260949..3498649	ICE	GCF_900636665.1	Bacteria	Proteobacteria	Gammaproteobacteria	Enterobacterales	Shewanellaceae	Shewanella	Shewanella_bicestrii	RM_type_I	RM
NZ_LR134303_3260949..3498649	ICE	GCF_900636665.1	Bacteria	Proteobacteria	Gammaproteobacteria	Enterobacterales	Shewanellaceae	Shewanella	Shewanella_bicestrii	RM_type_I	RM
NZ_LR134303_3260949..3498649	ICE	GCF_900636665.1	Bacteria	Proteobacteria	Gammaproteobacteria	Enterobacterales	Shewanellaceae	Shewanella	Shewanella_bicestrii	RM_type_I	RM
NZ_LR134303_3260949..3498649	ICE	GCF_900636665.1	Bacteria	Proteobacteria	Gammaproteobacteria	Enterobacterales	Shewanellaceae	Shewanella	Shewanella_bicestrii	RM_type_II	RM
NZ_LR134303_3260949..3498649	ICE	GCF_900636665.1	Bacteria	Proteobacteria	Gammaproteobacteria	Enterobacterales	Shewanellaceae	Shewanella	Shewanella_bicestrii	RM_type_II	RM
NZ_LR134303_3260949..3498649	ICE	GCF_900636665.1	Bacteria	Proteobacteria	Gammaproteobacteria	Enterobacterales	Shewanellaceae	Shewanella	Shewanella_bicestrii	RM_type_II	RM
NZ_LR134303_3260949..3498649	ICE	GCF_900636665.1	Bacteria	Proteobacteria	Gammaproteobacteria	Enterobacterales	Shewanellaceae	Shewanella	Shewanella_bicestrii	RM_type_II	RM
NZ_LR134303_4604511..4677420	IME	GCF_900636665.1	Bacteria	Proteobacteria	Gammaproteobacteria	Enterobacterales	Shewanellaceae	Shewanella	Shewanella_bicestrii	brex_type_I	BREX
NZ_LR134303_4604511..4677420	IME	GCF_900636665.1	Bacteria	Proteobacteria	Gammaproteobacteria	Enterobacterales	Shewanellaceae	Shewanella	Shewanella_bicestrii	brex_type_I	BREX
NZ_LR134303_4604511..4677420	IME	GCF_900636665.1	Bacteria	Proteobacteria	Gammaproteobacteria	Enterobacterales	Shewanellaceae	Shewanella	Shewanella_bicestrii	brex_type_I	BREX
NZ_LR134303_4604511..4677420	IME	GCF_900636665.1	Bacteria	Proteobacteria	Gammaproteobacteria	Enterobacterales	Shewanellaceae	Shewanella	Shewanella_bicestrii	brex_type_I	BREX
NZ_LR134303_4604511..4677420	IME	GCF_900636665.1	Bacteria	Proteobacteria	Gammaproteobacteria	Enterobacterales	Shewanellaceae	Shewanella	Shewanella_bicestrii	brex_type_I	BREX
NZ_LR134303_4604511..4677420	IME	GCF_900636665.1	Bacteria	Proteobacteria	Gammaproteobacteria	Enterobacterales	Shewanellaceae	Shewanella	Shewanella_bicestrii	brex_type_I	BREX
NZ_LR134303_4604511..4677420	IME	GCF_900636665.1	Bacteria	Proteobacteria	Gammaproteobacteria	Enterobacterales	Shewanellaceae	Shewanella	Shewanella_bicestrii	brex_type_I	BREX
NZ_LR134303_4604511..4677420	IME	GCF_900636665.1	Bacteria	Proteobacteria	Gammaproteobacteria	Enterobacterales	Shewanellaceae	Shewanella	Shewanella_bicestrii	brex_type_I	BREX
NZ_LR134303_4604511..4677420	IME	GCF_900636665.1	Bacteria	Proteobacteria	Gammaproteobacteria	Enterobacterales	Shewanellaceae	Shewanella	Shewanella_bicestrii	brex_type_I	BREX
NZ_LR134303_4604511..4677420	IME	GCF_900636665.1	Bacteria	Proteobacteria	Gammaproteobacteria	Enterobacterales	Shewanellaceae	Shewanella	Shewanella_bicestrii	brex_type_I	BREX
NZ_LR134303_4604511..4677420	IME	GCF_900636665.1	Bacteria	Proteobacteria	Gammaproteobacteria	Enterobacterales	Shewanellaceae	Shewanella	Shewanella_bicestrii	brex_type_I	BREX
NZ_LR134303_4604511..4677420	IME	GCF_900636665.1	Bacteria	Proteobacteria	Gammaproteobacteria	Enterobacterales	Shewanellaceae	Shewanella	Shewanella_bicestrii	brex_type_I	BREX
NZ_LR134303_4604511..4677420	IME	GCF_900636665.1	Bacteria	Proteobacteria	Gammaproteobacteria	Enterobacterales	Shewanellaceae	Shewanella	Shewanella_bicestrii	brex_type_I	BREX
NZ_LR134303_4604511..4677420	IME	GCF_900636665.1	Bacteria	Proteobacteria	Gammaproteobacteria	Enterobacterales	Shewanellaceae	Shewanella	Shewanella_bicestrii	brex_type_I	BREX
NZ_LR134303_4604511..4677420	IME	GCF_900636665.1	Bacteria	Proteobacteria	Gammaproteobacteria	Enterobacterales	Shewanellaceae	Shewanella	Shewanella_bicestrii	cas_type_III-D	Cas
NZ_LR134303_4604511..4677420	IME	GCF_900636665.1	Bacteria	Proteobacteria	Gammaproteobacteria	Enterobacterales	Shewanellaceae	Shewanella	Shewanella_bicestrii	cas_type_III-D	Cas
NZ_LR134303_4604511..4677420	IME	GCF_900636665.1	Bacteria	Proteobacteria	Gammaproteobacteria	Enterobacterales	Shewanellaceae	Shewanella	Shewanella_bicestrii	cas_type_III-D	Cas
NZ_LR134303_4604511..4677420	IME	GCF_900636665.1	Bacteria	Proteobacteria	Gammaproteobacteria	Enterobacterales	Shewanellaceae	Shewanella	Shewanella_bicestrii	cas_type_III-D	Cas
NZ_LR134303_4604511..4677420	IME	GCF_900636665.1	Bacteria	Proteobacteria	Gammaproteobacteria	Enterobacterales	Shewanellaceae	Shewanella	Shewanella_bicestrii	cas_type_III-D	Cas
NZ_LR134303_4604511..4677420	IME	GCF_900636665.1	Bacteria	Proteobacteria	Gammaproteobacteria	Enterobacterales	Shewanellaceae	Shewanella	Shewanella_bicestrii	cas_type_III-D	Cas
NZ_LR134303_4604511..4677420	IME	GCF_900636665.1	Bacteria	Proteobacteria	Gammaproteobacteria	Enterobacterales	Shewanellaceae	Shewanella	Shewanella_bicestrii	cas_type_III-D	Cas
NZ_LR134303_4604511..4677420	IME	GCF_900636665.1	Bacteria	Proteobacteria	Gammaproteobacteria	Enterobacterales	Shewanellaceae	Shewanella	Shewanella_bicestrii	cas_type_III-D	Cas
NZ_LR134303_4604511..4677420	IME	GCF_900636665.1	Bacteria	Proteobacteria	Gammaproteobacteria	Enterobacterales	Shewanellaceae	Shewanella	Shewanella_bicestrii	cas_type_III-D	Cas
NZ_LR134303_4604511..4677420	IME	GCF_900636665.1	Bacteria	Proteobacteria	Gammaproteobacteria	Enterobacterales	Shewanellaceae	Shewanella	Shewanella_bicestrii	cas_type_III-D	Cas
NZ_LR134303_4604511..4677420	IME	GCF_900636665.1	Bacteria	Proteobacteria	Gammaproteobacteria	Enterobacterales	Shewanellaceae	Shewanella	Shewanella_bicestrii	cas_type_III-D	Cas
NZ_LR134303_4604511..4677420	IME	GCF_900636665.1	Bacteria	Proteobacteria	Gammaproteobacteria	Enterobacterales	Shewanellaceae	Shewanella	Shewanella_bicestrii	cas_type_III-D	Cas
NZ_LR134303_4604511..4677420	IME	GCF_900636665.1	Bacteria	Proteobacteria	Gammaproteobacteria	Enterobacterales	Shewanellaceae	Shewanella	Shewanella_bicestrii	cas_type_III-D	Cas
NZ_LR134303_4604511..4677420	IME	GCF_900636665.1	Bacteria	Proteobacteria	Gammaproteobacteria	Enterobacterales	Shewanellaceae	Shewanella	Shewanella_bicestrii	cas_type_III-D	Cas
NZ_LR134303_4604511..4677420	IME	GCF_900636665.1	Bacteria	Proteobacteria	Gammaproteobacteria	Enterobacterales	Shewanellaceae	Shewanella	Shewanella_bicestrii	cas_type_III-D	Cas
NZ_LR134303_4604511..4677420	IME	GCF_900636665.1	Bacteria	Proteobacteria	Gammaproteobacteria	Enterobacterales	Shewanellaceae	Shewanella	Shewanella_bicestrii	cas_type_III-D	Cas
NZ_LR134303_4604511..4677420	IME	GCF_900636665.1	Bacteria	Proteobacteria	Gammaproteobacteria	Enterobacterales	Shewanellaceae	Shewanella	Shewanella_bicestrii	cas_type_III-D	Cas
NZ_LR134303_4604511..4677420	IME	GCF_900636665.1	Bacteria	Proteobacteria	Gammaproteobacteria	Enterobacterales	Shewanellaceae	Shewanella	Shewanella_bicestrii	cas_type_III-D	Cas
NZ_LR134303_4604511..4677420	IME	GCF_900636665.1	Bacteria	Proteobacteria	Gammaproteobacteria	Enterobacterales	Shewanellaceae	Shewanella	Shewanella_bicestrii	cas_type_III-D	Cas
NZ_LR134303_4604511..4677420	IME	GCF_900636665.1	Bacteria	Proteobacteria	Gammaproteobacteria	Enterobacterales	Shewanellaceae	Shewanella	Shewanella_bicestrii	cas_type_III-D	Cas
NZ_LR134303_4604511..4677420	IME	GCF_900636665.1	Bacteria	Proteobacteria	Gammaproteobacteria	Enterobacterales	Shewanellaceae	Shewanella	Shewanella_bicestrii	cas_type_other	Cas
NZ_LR134303_4604511..4677420	IME	GCF_900636665.1	Bacteria	Proteobacteria	Gammaproteobacteria	Enterobacterales	Shewanellaceae	Shewanella	Shewanella_bicestrii	cas_type_other	Cas
NZ_LR134303_4604511..4677420	IME	GCF_900636665.1	Bacteria	Proteobacteria	Gammaproteobacteria	Enterobacterales	Shewanellaceae	Shewanella	Shewanella_bicestrii	cas_type_other	Cas
NZ_LR134303_4604511..4677420	IME	GCF_900636665.1	Bacteria	Proteobacteria	Gammaproteobacteria	Enterobacterales	Shewanellaceae	Shewanella	Shewanella_bicestrii	cas_type_other	Cas
NZ_LR134303_4604511..4677420	IME	GCF_900636665.1	Bacteria	Proteobacteria	Gammaproteobacteria	Enterobacterales	Shewanellaceae	Shewanella	Shewanella_bicestrii	cas_type_other	Cas
NZ_LR134303_4604511..4677420	IME	GCF_900636665.1	Bacteria	Proteobacteria	Gammaproteobacteria	Enterobacterales	Shewanellaceae	Shewanella	Shewanella_bicestrii	cas_type_other	Cas
NZ_LR134303_4604511..4677420	IME	GCF_900636665.1	Bacteria	Proteobacteria	Gammaproteobacteria	Enterobacterales	Shewanellaceae	Shewanella	Shewanella_bicestrii	cas_type_other	Cas
NZ_LR134303_4604511..4677420	IME	GCF_900636665.1	Bacteria	Proteobacteria	Gammaproteobacteria	Enterobacterales	Shewanellaceae	Shewanella	Shewanella_bicestrii	cas_type_other	Cas
NZ_LR134303_4604511..4677420	IME	GCF_900636665.1	Bacteria	Proteobacteria	Gammaproteobacteria	Enterobacterales	Shewanellaceae	Shewanella	Shewanella_bicestrii	cas_type_other	Cas
NZ_LR134303_4604511..4677420	IME	GCF_900636665.1	Bacteria	Proteobacteria	Gammaproteobacteria	Enterobacterales	Shewanellaceae	Shewanella	Shewanella_bicestrii	cas_type_other	Cas
NZ_LR134303_4604511..4677420	IME	GCF_900636665.1	Bacteria	Proteobacteria	Gammaproteobacteria	Enterobacterales	Shewanellaceae	Shewanella	Shewanella_bicestrii	cas_type_other	Cas
NZ_LR134303_4604511..4677420	IME	GCF_900636665.1	Bacteria	Proteobacteria	Gammaproteobacteria	Enterobacterales	Shewanellaceae	Shewanella	Shewanella_bicestrii	cas_type_other	Cas
NZ_LR134303_4604511..4677420	IME	GCF_900636665.1	Bacteria	Proteobacteria	Gammaproteobacteria	Enterobacterales	Shewanellaceae	Shewanella	Shewanella_bicestrii	cas_type_other	Cas
NZ_LR134303_4604511..4677420	IME	GCF_900636665.1	Bacteria	Proteobacteria	Gammaproteobacteria	Enterobacterales	Shewanellaceae	Shewanella	Shewanella_bicestrii	cas_type_other	Cas
NZ_LR134303_4604511..4677420	IME	GCF_900636665.1	Bacteria	Proteobacteria	Gammaproteobacteria	Enterobacterales	Shewanellaceae	Shewanella	Shewanella_bicestrii	DMS_other	DMS
NZ_LR134303_4604511..4677420	IME	GCF_900636665.1	Bacteria	Proteobacteria	Gammaproteobacteria	Enterobacterales	Shewanellaceae	Shewanella	Shewanella_bicestrii	DMS_other	DMS
NZ_LR134303_4604511..4677420	IME	GCF_900636665.1	Bacteria	Proteobacteria	Gammaproteobacteria	Enterobacterales	Shewanellaceae	Shewanella	Shewanella_bicestrii	DMS_other	DMS
NZ_LR134303_4604511..4677420	IME	GCF_900636665.1	Bacteria	Proteobacteria	Gammaproteobacteria	Enterobacterales	Shewanellaceae	Shewanella	Shewanella_bicestrii	DMS_other	DMS
NZ_LR134303_4604511..4677420	IME	GCF_900636665.1	Bacteria	Proteobacteria	Gammaproteobacteria	Enterobacterales	Shewanellaceae	Shewanella	Shewanella_bicestrii	DMS_other	DMS
NZ_LR134303_4604511..4677420	IME	GCF_900636665.1	Bacteria	Proteobacteria	Gammaproteobacteria	Enterobacterales	Shewanellaceae	Shewanella	Shewanella_bicestrii	DMS_other	DMS
NZ_LR134303_4604511..4677420	IME	GCF_900636665.1	Bacteria	Proteobacteria	Gammaproteobacteria	Enterobacterales	Shewanellaceae	Shewanella	Shewanella_bicestrii	DMS_other	DMS
NZ_LR134303_4604511..4677420	IME	GCF_900636665.1	Bacteria	Proteobacteria	Gammaproteobacteria	Enterobacterales	Shewanellaceae	Shewanella	Shewanella_bicestrii	DMS_other	DMS
NZ_LR134303_4604511..4677420	IME	GCF_900636665.1	Bacteria	Proteobacteria	Gammaproteobacteria	Enterobacterales	Shewanellaceae	Shewanella	Shewanella_bicestrii	DMS_other	DMS
NZ_LR134303_4604511..4677420	IME	GCF_900636665.1	Bacteria	Proteobacteria	Gammaproteobacteria	Enterobacterales	Shewanellaceae	Shewanella	Shewanella_bicestrii	DMS_other	DMS
NZ_LR134303_4604511..4677420	IME	GCF_900636665.1	Bacteria	Proteobacteria	Gammaproteobacteria	Enterobacterales	Shewanellaceae	Shewanella	Shewanella_bicestrii	DMS_other	DMS
NZ_LR134303_4604511..4677420	IME	GCF_900636665.1	Bacteria	Proteobacteria	Gammaproteobacteria	Enterobacterales	Shewanellaceae	Shewanella	Shewanella_bicestrii	DMS_other	DMS
NZ_LR134303_4604511..4677420	IME	GCF_900636665.1	Bacteria	Proteobacteria	Gammaproteobacteria	Enterobacterales	Shewanellaceae	Shewanella	Shewanella_bicestrii	DMS_other	DMS
NZ_LR134303_4604511..4677420	IME	GCF_900636665.1	Bacteria	Proteobacteria	Gammaproteobacteria	Enterobacterales	Shewanellaceae	Shewanella	Shewanella_bicestrii	DMS_other	DMS
NZ_LR134303_4604511..4677420	IME	GCF_900636665.1	Bacteria	Proteobacteria	Gammaproteobacteria	Enterobacterales	Shewanellaceae	Shewanella	Shewanella_bicestrii	DRT_class_III	DRT
NZ_LR134303_4604511..4677420	IME	GCF_900636665.1	Bacteria	Proteobacteria	Gammaproteobacteria	Enterobacterales	Shewanellaceae	Shewanella	Shewanella_bicestrii	DRT_class_III	DRT
NZ_LR134306_3466541..3498778	IME	GCF_900636705.1	Bacteria	Proteobacteria	Gammaproteobacteria	Enterobacterales	Enterobacteriaceae	Yersinia	Yersinia_pestis	DRT_other	DRT
NZ_LR134306_3466541..3498778	IME	GCF_900636705.1	Bacteria	Proteobacteria	Gammaproteobacteria	Enterobacterales	Enterobacteriaceae	Yersinia	Yersinia_pestis	DRT_other	DRT
NZ_LR134306_3466541..3498778	IME	GCF_900636705.1	Bacteria	Proteobacteria	Gammaproteobacteria	Enterobacterales	Enterobacteriaceae	Yersinia	Yersinia_pestis	DRT_other	DRT
NZ_LR134306_3466541..3498778	IME	GCF_900636705.1	Bacteria	Proteobacteria	Gammaproteobacteria	Enterobacterales	Enterobacteriaceae	Yersinia	Yersinia_pestis	DRT_other	DRT
NZ_LR134306_3466541..3498778	IME	GCF_900636705.1	Bacteria	Proteobacteria	Gammaproteobacteria	Enterobacterales	Enterobacteriaceae	Yersinia	Yersinia_pestis	ietAS	ietAS
NZ_LR134306_3466541..3498778	IME	GCF_900636705.1	Bacteria	Proteobacteria	Gammaproteobacteria	Enterobacterales	Enterobacteriaceae	Yersinia	Yersinia_pestis	ietAS	ietAS
NZ_LR134306_3466541..3498778	IME	GCF_900636705.1	Bacteria	Proteobacteria	Gammaproteobacteria	Enterobacterales	Enterobacteriaceae	Yersinia	Yersinia_pestis	ietAS	ietAS
NZ_LR134306_3466541..3498778	IME	GCF_900636705.1	Bacteria	Proteobacteria	Gammaproteobacteria	Enterobacterales	Enterobacteriaceae	Yersinia	Yersinia_pestis	ietAS	ietAS
NZ_LR134306_3466541..3498778	IME	GCF_900636705.1	Bacteria	Proteobacteria	Gammaproteobacteria	Enterobacterales	Enterobacteriaceae	Yersinia	Yersinia_pestis	retron_I-B	Retron
NZ_LR134306_3466541..3498778	IME	GCF_900636705.1	Bacteria	Proteobacteria	Gammaproteobacteria	Enterobacterales	Enterobacteriaceae	Yersinia	Yersinia_pestis	retron_I-B	Retron
NZ_LR134306_3466541..3498778	IME	GCF_900636705.1	Bacteria	Proteobacteria	Gammaproteobacteria	Enterobacterales	Enterobacteriaceae	Yersinia	Yersinia_pestis	retron_I-B	Retron
NZ_LR134306_3466541..3498778	IME	GCF_900636705.1	Bacteria	Proteobacteria	Gammaproteobacteria	Enterobacterales	Enterobacteriaceae	Yersinia	Yersinia_pestis	retron_I-B	Retron
NZ_LR134309_5017571..5153034	ICE	GCF_900636755.1	Bacteria	Proteobacteria	Gammaproteobacteria	Pseudomonadales	Pseudomonadaceae	Pseudomonas	Pseudomonas_aeruginosa	AbiE	Abi
NZ_LR134309_5017571..5153034	ICE	GCF_900636755.1	Bacteria	Proteobacteria	Gammaproteobacteria	Pseudomonadales	Pseudomonadaceae	Pseudomonas	Pseudomonas_aeruginosa	AbiE	Abi
NZ_LR134309_5017571..5153034	ICE	GCF_900636755.1	Bacteria	Proteobacteria	Gammaproteobacteria	Pseudomonadales	Pseudomonadaceae	Pseudomonas	Pseudomonas_aeruginosa	AbiE	Abi
NZ_LR134309_5017571..5153034	ICE	GCF_900636755.1	Bacteria	Proteobacteria	Gammaproteobacteria	Pseudomonadales	Pseudomonadaceae	Pseudomonas	Pseudomonas_aeruginosa	AbiE	Abi
NZ_LR134309_5017571..5153034	ICE	GCF_900636755.1	Bacteria	Proteobacteria	Gammaproteobacteria	Pseudomonadales	Pseudomonadaceae	Pseudomonas	Pseudomonas_aeruginosa	DMS_other	DMS
NZ_LR134309_5017571..5153034	ICE	GCF_900636755.1	Bacteria	Proteobacteria	Gammaproteobacteria	Pseudomonadales	Pseudomonadaceae	Pseudomonas	Pseudomonas_aeruginosa	DMS_other	DMS
NZ_LR134309_5017571..5153034	ICE	GCF_900636755.1	Bacteria	Proteobacteria	Gammaproteobacteria	Pseudomonadales	Pseudomonadaceae	Pseudomonas	Pseudomonas_aeruginosa	DMS_other	DMS
NZ_LR134309_5017571..5153034	ICE	GCF_900636755.1	Bacteria	Proteobacteria	Gammaproteobacteria	Pseudomonadales	Pseudomonadaceae	Pseudomonas	Pseudomonas_aeruginosa	DMS_other	DMS
NZ_LR134309_5017571..5153034	ICE	GCF_900636755.1	Bacteria	Proteobacteria	Gammaproteobacteria	Pseudomonadales	Pseudomonadaceae	Pseudomonas	Pseudomonas_aeruginosa	ietAS	ietAS
NZ_LR134309_5017571..5153034	ICE	GCF_900636755.1	Bacteria	Proteobacteria	Gammaproteobacteria	Pseudomonadales	Pseudomonadaceae	Pseudomonas	Pseudomonas_aeruginosa	ietAS	ietAS
NZ_LR134309_5017571..5153034	ICE	GCF_900636755.1	Bacteria	Proteobacteria	Gammaproteobacteria	Pseudomonadales	Pseudomonadaceae	Pseudomonas	Pseudomonas_aeruginosa	ietAS	ietAS
NZ_LR134309_5017571..5153034	ICE	GCF_900636755.1	Bacteria	Proteobacteria	Gammaproteobacteria	Pseudomonadales	Pseudomonadaceae	Pseudomonas	Pseudomonas_aeruginosa	ietAS	ietAS
NZ_LR134309_5017571..5153034	ICE	GCF_900636755.1	Bacteria	Proteobacteria	Gammaproteobacteria	Pseudomonadales	Pseudomonadaceae	Pseudomonas	Pseudomonas_aeruginosa	RM_type_III	RM
NZ_LR134309_5017571..5153034	ICE	GCF_900636755.1	Bacteria	Proteobacteria	Gammaproteobacteria	Pseudomonadales	Pseudomonadaceae	Pseudomonas	Pseudomonas_aeruginosa	RM_type_III	RM
NZ_LR134309_5017571..5153034	ICE	GCF_900636755.1	Bacteria	Proteobacteria	Gammaproteobacteria	Pseudomonadales	Pseudomonadaceae	Pseudomonas	Pseudomonas_aeruginosa	RM_type_III	RM
NZ_LR134309_5017571..5153034	ICE	GCF_900636755.1	Bacteria	Proteobacteria	Gammaproteobacteria	Pseudomonadales	Pseudomonadaceae	Pseudomonas	Pseudomonas_aeruginosa	RM_type_III	RM
NZ_LR134317_1107171..1229079	ICE	GCF_900636805.1	Bacteria	Firmicutes	Bacilli	Lactobacillales	Streptococcaceae	Streptococcus	Streptococcus_equi	hachiman_type_I	Hachiman
NZ_LR134317_1107171..1229079	ICE	GCF_900636805.1	Bacteria	Firmicutes	Bacilli	Lactobacillales	Streptococcaceae	Streptococcus	Streptococcus_equi	hachiman_type_I	Hachiman
NZ_LR134317_1107171..1229079	ICE	GCF_900636805.1	Bacteria	Firmicutes	Bacilli	Lactobacillales	Streptococcaceae	Streptococcus	Streptococcus_equi	hachiman_type_I	Hachiman
NZ_LR134317_1107171..1229079	ICE	GCF_900636805.1	Bacteria	Firmicutes	Bacilli	Lactobacillales	Streptococcaceae	Streptococcus	Streptococcus_equi	hachiman_type_I	Hachiman
NZ_LR134318_4460488..4474268	IME	GCF_900636825.1	Bacteria	Proteobacteria	Gammaproteobacteria	Pseudomonadales	Pseudomonadaceae	Pseudomonas_E	Pseudomonas_E_fluorescens_BG	DMS_other	DMS
NZ_LR134318_4460488..4474268	IME	GCF_900636825.1	Bacteria	Proteobacteria	Gammaproteobacteria	Pseudomonadales	Pseudomonadaceae	Pseudomonas_E	Pseudomonas_E_fluorescens_BG	DMS_other	DMS
NZ_LR134318_4460488..4474268	IME	GCF_900636825.1	Bacteria	Proteobacteria	Gammaproteobacteria	Pseudomonadales	Pseudomonadaceae	Pseudomonas_E	Pseudomonas_E_fluorescens_BG	DMS_other	DMS
NZ_LR134318_4460488..4474268	IME	GCF_900636825.1	Bacteria	Proteobacteria	Gammaproteobacteria	Pseudomonadales	Pseudomonadaceae	Pseudomonas_E	Pseudomonas_E_fluorescens_BG	DMS_other	DMS
NZ_LR134318_4460488..4474268	IME	GCF_900636825.1	Bacteria	Proteobacteria	Gammaproteobacteria	Pseudomonadales	Pseudomonadaceae	Pseudomonas_E	Pseudomonas_E_fluorescens_BG	DMS_other	DMS
NZ_LR134318_4460488..4474268	IME	GCF_900636825.1	Bacteria	Proteobacteria	Gammaproteobacteria	Pseudomonadales	Pseudomonadaceae	Pseudomonas_E	Pseudomonas_E_fluorescens_BG	DMS_other	DMS
NZ_LR134318_4460488..4474268	IME	GCF_900636825.1	Bacteria	Proteobacteria	Gammaproteobacteria	Pseudomonadales	Pseudomonadaceae	Pseudomonas_E	Pseudomonas_E_fluorescens_BG	RM_type_I	RM
NZ_LR134318_4460488..4474268	IME	GCF_900636825.1	Bacteria	Proteobacteria	Gammaproteobacteria	Pseudomonadales	Pseudomonadaceae	Pseudomonas_E	Pseudomonas_E_fluorescens_BG	RM_type_I	RM
NZ_LR134318_4460488..4474268	IME	GCF_900636825.1	Bacteria	Proteobacteria	Gammaproteobacteria	Pseudomonadales	Pseudomonadaceae	Pseudomonas_E	Pseudomonas_E_fluorescens_BG	RM_type_I	RM
NZ_LR134318_4460488..4474268	IME	GCF_900636825.1	Bacteria	Proteobacteria	Gammaproteobacteria	Pseudomonadales	Pseudomonadaceae	Pseudomonas_E	Pseudomonas_E_fluorescens_BG	RM_type_I	RM
NZ_LR134318_4460488..4474268	IME	GCF_900636825.1	Bacteria	Proteobacteria	Gammaproteobacteria	Pseudomonadales	Pseudomonadaceae	Pseudomonas_E	Pseudomonas_E_fluorescens_BG	RM_type_I	RM
NZ_LR134318_4460488..4474268	IME	GCF_900636825.1	Bacteria	Proteobacteria	Gammaproteobacteria	Pseudomonadales	Pseudomonadaceae	Pseudomonas_E	Pseudomonas_E_fluorescens_BG	RM_type_I	RM
NZ_LR134321_1283112..1314007	IME	GCF_900636855.1	Bacteria	Proteobacteria	Gammaproteobacteria	Enterobacterales	Shewanellaceae	Shewanella	Shewanella_baltica	AbiE	Abi
NZ_LR134321_1283112..1314007	IME	GCF_900636855.1	Bacteria	Proteobacteria	Gammaproteobacteria	Enterobacterales	Shewanellaceae	Shewanella	Shewanella_baltica	AbiE	Abi
NZ_LR134321_1283112..1314007	IME	GCF_900636855.1	Bacteria	Proteobacteria	Gammaproteobacteria	Enterobacterales	Shewanellaceae	Shewanella	Shewanella_baltica	AbiE	Abi
NZ_LR134321_1283112..1314007	IME	GCF_900636855.1	Bacteria	Proteobacteria	Gammaproteobacteria	Enterobacterales	Shewanellaceae	Shewanella	Shewanella_baltica	AbiE	Abi
NZ_LR134321_1283112..1314007	IME	GCF_900636855.1	Bacteria	Proteobacteria	Gammaproteobacteria	Enterobacterales	Shewanellaceae	Shewanella	Shewanella_baltica	DMS_other	DMS
NZ_LR134321_1283112..1314007	IME	GCF_900636855.1	Bacteria	Proteobacteria	Gammaproteobacteria	Enterobacterales	Shewanellaceae	Shewanella	Shewanella_baltica	DMS_other	DMS
NZ_LR134321_1283112..1314007	IME	GCF_900636855.1	Bacteria	Proteobacteria	Gammaproteobacteria	Enterobacterales	Shewanellaceae	Shewanella	Shewanella_baltica	DMS_other	DMS
NZ_LR134321_1283112..1314007	IME	GCF_900636855.1	Bacteria	Proteobacteria	Gammaproteobacteria	Enterobacterales	Shewanellaceae	Shewanella	Shewanella_baltica	DMS_other	DMS
NZ_LR134321_1283112..1314007	IME	GCF_900636855.1	Bacteria	Proteobacteria	Gammaproteobacteria	Enterobacterales	Shewanellaceae	Shewanella	Shewanella_baltica	DMS_other	DMS
NZ_LR134321_1283112..1314007	IME	GCF_900636855.1	Bacteria	Proteobacteria	Gammaproteobacteria	Enterobacterales	Shewanellaceae	Shewanella	Shewanella_baltica	DMS_other	DMS
NZ_LR134321_1283112..1314007	IME	GCF_900636855.1	Bacteria	Proteobacteria	Gammaproteobacteria	Enterobacterales	Shewanellaceae	Shewanella	Shewanella_baltica	RM_type_I	RM
NZ_LR134321_1283112..1314007	IME	GCF_900636855.1	Bacteria	Proteobacteria	Gammaproteobacteria	Enterobacterales	Shewanellaceae	Shewanella	Shewanella_baltica	RM_type_I	RM
NZ_LR134321_1283112..1314007	IME	GCF_900636855.1	Bacteria	Proteobacteria	Gammaproteobacteria	Enterobacterales	Shewanellaceae	Shewanella	Shewanella_baltica	RM_type_I	RM
NZ_LR134321_1283112..1314007	IME	GCF_900636855.1	Bacteria	Proteobacteria	Gammaproteobacteria	Enterobacterales	Shewanellaceae	Shewanella	Shewanella_baltica	RM_type_I	RM
NZ_LR134321_1283112..1314007	IME	GCF_900636855.1	Bacteria	Proteobacteria	Gammaproteobacteria	Enterobacterales	Shewanellaceae	Shewanella	Shewanella_baltica	RM_type_I	RM
NZ_LR134321_1283112..1314007	IME	GCF_900636855.1	Bacteria	Proteobacteria	Gammaproteobacteria	Enterobacterales	Shewanellaceae	Shewanella	Shewanella_baltica	RM_type_I	RM
NZ_LR134321_1283112..1314007	IME	GCF_900636855.1	Bacteria	Proteobacteria	Gammaproteobacteria	Enterobacterales	Shewanellaceae	Shewanella	Shewanella_baltica	viperin_solo	Viperin
NZ_LR134321_1283112..1314007	IME	GCF_900636855.1	Bacteria	Proteobacteria	Gammaproteobacteria	Enterobacterales	Shewanellaceae	Shewanella	Shewanella_baltica	viperin_solo	Viperin
NZ_LR134330_1566494..1706423	ICE	GCF_900636975.1	Bacteria	Proteobacteria	Gammaproteobacteria	Pseudomonadales	Pseudomonadaceae	Pseudomonas	Pseudomonas_aeruginosa	hachiman_type_I	Hachiman
NZ_LR134330_1566494..1706423	ICE	GCF_900636975.1	Bacteria	Proteobacteria	Gammaproteobacteria	Pseudomonadales	Pseudomonadaceae	Pseudomonas	Pseudomonas_aeruginosa	hachiman_type_I	Hachiman
NZ_LR134330_1566494..1706423	ICE	GCF_900636975.1	Bacteria	Proteobacteria	Gammaproteobacteria	Pseudomonadales	Pseudomonadaceae	Pseudomonas	Pseudomonas_aeruginosa	hachiman_type_I	Hachiman
NZ_LR134330_1566494..1706423	ICE	GCF_900636975.1	Bacteria	Proteobacteria	Gammaproteobacteria	Pseudomonadales	Pseudomonadaceae	Pseudomonas	Pseudomonas_aeruginosa	hachiman_type_I	Hachiman
NZ_LR134330_1566494..1706423	ICE	GCF_900636975.1	Bacteria	Proteobacteria	Gammaproteobacteria	Pseudomonadales	Pseudomonadaceae	Pseudomonas	Pseudomonas_aeruginosa	wadjet_other	Wadjet
NZ_LR134330_1566494..1706423	ICE	GCF_900636975.1	Bacteria	Proteobacteria	Gammaproteobacteria	Pseudomonadales	Pseudomonadaceae	Pseudomonas	Pseudomonas_aeruginosa	wadjet_other	Wadjet
NZ_LR134330_1566494..1706423	ICE	GCF_900636975.1	Bacteria	Proteobacteria	Gammaproteobacteria	Pseudomonadales	Pseudomonadaceae	Pseudomonas	Pseudomonas_aeruginosa	wadjet_other	Wadjet
NZ_LR134330_1566494..1706423	ICE	GCF_900636975.1	Bacteria	Proteobacteria	Gammaproteobacteria	Pseudomonadales	Pseudomonadaceae	Pseudomonas	Pseudomonas_aeruginosa	wadjet_other	Wadjet
NZ_LR134330_1566494..1706423	ICE	GCF_900636975.1	Bacteria	Proteobacteria	Gammaproteobacteria	Pseudomonadales	Pseudomonadaceae	Pseudomonas	Pseudomonas_aeruginosa	wadjet_other	Wadjet
NZ_LR134330_1566494..1706423	ICE	GCF_900636975.1	Bacteria	Proteobacteria	Gammaproteobacteria	Pseudomonadales	Pseudomonadaceae	Pseudomonas	Pseudomonas_aeruginosa	wadjet_other	Wadjet
NZ_LR134332_138604..209545	ICE	GCF_900636955.1	Bacteria	Proteobacteria	Gammaproteobacteria	Legionellales	Legionellaceae	Legionella	Legionella_pneumophila	cas_type_II-B	Cas
NZ_LR134332_138604..209545	ICE	GCF_900636955.1	Bacteria	Proteobacteria	Gammaproteobacteria	Legionellales	Legionellaceae	Legionella	Legionella_pneumophila	cas_type_II-B	Cas
NZ_LR134332_138604..209545	ICE	GCF_900636955.1	Bacteria	Proteobacteria	Gammaproteobacteria	Legionellales	Legionellaceae	Legionella	Legionella_pneumophila	cas_type_II-B	Cas
NZ_LR134332_138604..209545	ICE	GCF_900636955.1	Bacteria	Proteobacteria	Gammaproteobacteria	Legionellales	Legionellaceae	Legionella	Legionella_pneumophila	cas_type_II-B	Cas
NZ_LR134332_138604..209545	ICE	GCF_900636955.1	Bacteria	Proteobacteria	Gammaproteobacteria	Legionellales	Legionellaceae	Legionella	Legionella_pneumophila	cas_type_II-B	Cas
NZ_LR134332_138604..209545	ICE	GCF_900636955.1	Bacteria	Proteobacteria	Gammaproteobacteria	Legionellales	Legionellaceae	Legionella	Legionella_pneumophila	cas_type_II-B	Cas
NZ_LR134332_138604..209545	ICE	GCF_900636955.1	Bacteria	Proteobacteria	Gammaproteobacteria	Legionellales	Legionellaceae	Legionella	Legionella_pneumophila	cas_type_II-B	Cas
NZ_LR134332_138604..209545	ICE	GCF_900636955.1	Bacteria	Proteobacteria	Gammaproteobacteria	Legionellales	Legionellaceae	Legionella	Legionella_pneumophila	cas_type_II-B	Cas
NZ_LR134332_1399018..1440204	ICE	GCF_900636955.1	Bacteria	Proteobacteria	Gammaproteobacteria	Legionellales	Legionellaceae	Legionella	Legionella_pneumophila	DMS_other	DMS
NZ_LR134332_1399018..1440204	ICE	GCF_900636955.1	Bacteria	Proteobacteria	Gammaproteobacteria	Legionellales	Legionellaceae	Legionella	Legionella_pneumophila	DMS_other	DMS
NZ_LR134332_1399018..1440204	ICE	GCF_900636955.1	Bacteria	Proteobacteria	Gammaproteobacteria	Legionellales	Legionellaceae	Legionella	Legionella_pneumophila	DMS_other	DMS
NZ_LR134332_1399018..1440204	ICE	GCF_900636955.1	Bacteria	Proteobacteria	Gammaproteobacteria	Legionellales	Legionellaceae	Legionella	Legionella_pneumophila	DMS_other	DMS
NZ_LR134332_1399018..1440204	ICE	GCF_900636955.1	Bacteria	Proteobacteria	Gammaproteobacteria	Legionellales	Legionellaceae	Legionella	Legionella_pneumophila	DMS_other	DMS
NZ_LR134332_1399018..1440204	ICE	GCF_900636955.1	Bacteria	Proteobacteria	Gammaproteobacteria	Legionellales	Legionellaceae	Legionella	Legionella_pneumophila	DMS_other	DMS
NZ_LR134332_1399018..1440204	ICE	GCF_900636955.1	Bacteria	Proteobacteria	Gammaproteobacteria	Legionellales	Legionellaceae	Legionella	Legionella_pneumophila	RM_type_II	RM
NZ_LR134332_1399018..1440204	ICE	GCF_900636955.1	Bacteria	Proteobacteria	Gammaproteobacteria	Legionellales	Legionellaceae	Legionella	Legionella_pneumophila	RM_type_II	RM
NZ_LR134332_1399018..1440204	ICE	GCF_900636955.1	Bacteria	Proteobacteria	Gammaproteobacteria	Legionellales	Legionellaceae	Legionella	Legionella_pneumophila	RM_type_II	RM
NZ_LR134332_1399018..1440204	ICE	GCF_900636955.1	Bacteria	Proteobacteria	Gammaproteobacteria	Legionellales	Legionellaceae	Legionella	Legionella_pneumophila	RM_type_II	RM
NZ_LR134332_1399018..1440204	ICE	GCF_900636955.1	Bacteria	Proteobacteria	Gammaproteobacteria	Legionellales	Legionellaceae	Legionella	Legionella_pneumophila	RM_type_II	RM
NZ_LR134332_1399018..1440204	ICE	GCF_900636955.1	Bacteria	Proteobacteria	Gammaproteobacteria	Legionellales	Legionellaceae	Legionella	Legionella_pneumophila	RM_type_II	RM
NZ_LR134332_2342816..2407069	ICE	GCF_900636955.1	Bacteria	Proteobacteria	Gammaproteobacteria	Legionellales	Legionellaceae	Legionella	Legionella_pneumophila	AbiD	Abi
NZ_LR134332_2342816..2407069	ICE	GCF_900636955.1	Bacteria	Proteobacteria	Gammaproteobacteria	Legionellales	Legionellaceae	Legionella	Legionella_pneumophila	AbiD	Abi
NZ_LR134333_5673361..5722057	ICE	GCF_900636985.1	Bacteria	Proteobacteria	Gammaproteobacteria	Enterobacterales	Enterobacteriaceae	Klebsiella	Klebsiella_oxytoca	Helicase-DUF2290	Helicase-DUF2290
NZ_LR134333_5673361..5722057	ICE	GCF_900636985.1	Bacteria	Proteobacteria	Gammaproteobacteria	Enterobacterales	Enterobacteriaceae	Klebsiella	Klebsiella_oxytoca	Helicase-DUF2290	Helicase-DUF2290
NZ_LR134333_5673361..5722057	ICE	GCF_900636985.1	Bacteria	Proteobacteria	Gammaproteobacteria	Enterobacterales	Enterobacteriaceae	Klebsiella	Klebsiella_oxytoca	Helicase-DUF2290	Helicase-DUF2290
NZ_LR134333_5673361..5722057	ICE	GCF_900636985.1	Bacteria	Proteobacteria	Gammaproteobacteria	Enterobacterales	Enterobacteriaceae	Klebsiella	Klebsiella_oxytoca	Helicase-DUF2290	Helicase-DUF2290
NZ_LR134334_2464087..2565489	ICE	GCF_900636995.1	Bacteria	Proteobacteria	Gammaproteobacteria	Pseudomonadales	Pseudomonadaceae	Pseudomonas_E	Pseudomonas_E_chlororaphis_F	shedu	Shedu
NZ_LR134334_2464087..2565489	ICE	GCF_900636995.1	Bacteria	Proteobacteria	Gammaproteobacteria	Pseudomonadales	Pseudomonadaceae	Pseudomonas_E	Pseudomonas_E_chlororaphis_F	shedu	Shedu
NZ_LR134344_1575456..1620563	AICE	GCF_900637095.1	Bacteria	Actinobacteriota	Actinomycetia	Actinomycetales	Bifidobacteriaceae	Bifidobacterium	Bifidobacterium_bifidum	GAO_19	GAO
NZ_LR134344_1575456..1620563	AICE	GCF_900637095.1	Bacteria	Actinobacteriota	Actinomycetia	Actinomycetales	Bifidobacteriaceae	Bifidobacterium	Bifidobacterium_bifidum	GAO_19	GAO
NZ_LR134344_1575456..1620563	AICE	GCF_900637095.1	Bacteria	Actinobacteriota	Actinomycetia	Actinomycetales	Bifidobacteriaceae	Bifidobacterium	Bifidobacterium_bifidum	GAO_19	GAO
NZ_LR134344_1575456..1620563	AICE	GCF_900637095.1	Bacteria	Actinobacteriota	Actinomycetia	Actinomycetales	Bifidobacteriaceae	Bifidobacterium	Bifidobacterium_bifidum	GAO_19	GAO
NZ_LR134346_1176229..1220356	ICE	GCF_900637125.1	Bacteria	Proteobacteria	Gammaproteobacteria	Burkholderiales	Burkholderiaceae	Taylorella	Taylorella_equigenitalis	AbiE	Abi
NZ_LR134346_1176229..1220356	ICE	GCF_900637125.1	Bacteria	Proteobacteria	Gammaproteobacteria	Burkholderiales	Burkholderiaceae	Taylorella	Taylorella_equigenitalis	AbiE	Abi
NZ_LR134346_1176229..1220356	ICE	GCF_900637125.1	Bacteria	Proteobacteria	Gammaproteobacteria	Burkholderiales	Burkholderiaceae	Taylorella	Taylorella_equigenitalis	AbiE	Abi
NZ_LR134346_1176229..1220356	ICE	GCF_900637125.1	Bacteria	Proteobacteria	Gammaproteobacteria	Burkholderiales	Burkholderiaceae	Taylorella	Taylorella_equigenitalis	AbiE	Abi
NZ_LR134346_1176229..1220356	ICE	GCF_900637125.1	Bacteria	Proteobacteria	Gammaproteobacteria	Burkholderiales	Burkholderiaceae	Taylorella	Taylorella_equigenitalis	AbiQ	Abi
NZ_LR134346_1176229..1220356	ICE	GCF_900637125.1	Bacteria	Proteobacteria	Gammaproteobacteria	Burkholderiales	Burkholderiaceae	Taylorella	Taylorella_equigenitalis	AbiQ	Abi
NZ_LR134374_1765447..1827296	ICE	GCF_900637495.1	Bacteria	Proteobacteria	Gammaproteobacteria	Legionellales	Legionellaceae	Legionella_C	Legionella_C_spiritensis	DMS_other	DMS
NZ_LR134374_1765447..1827296	ICE	GCF_900637495.1	Bacteria	Proteobacteria	Gammaproteobacteria	Legionellales	Legionellaceae	Legionella_C	Legionella_C_spiritensis	DMS_other	DMS
NZ_LR134374_1765447..1827296	ICE	GCF_900637495.1	Bacteria	Proteobacteria	Gammaproteobacteria	Legionellales	Legionellaceae	Legionella_C	Legionella_C_spiritensis	DMS_other	DMS
NZ_LR134374_1765447..1827296	ICE	GCF_900637495.1	Bacteria	Proteobacteria	Gammaproteobacteria	Legionellales	Legionellaceae	Legionella_C	Legionella_C_spiritensis	DMS_other	DMS
NZ_LR134374_1765447..1827296	ICE	GCF_900637495.1	Bacteria	Proteobacteria	Gammaproteobacteria	Legionellales	Legionellaceae	Legionella_C	Legionella_C_spiritensis	DMS_other	DMS
NZ_LR134374_1765447..1827296	ICE	GCF_900637495.1	Bacteria	Proteobacteria	Gammaproteobacteria	Legionellales	Legionellaceae	Legionella_C	Legionella_C_spiritensis	DMS_other	DMS
NZ_LR134374_1765447..1827296	ICE	GCF_900637495.1	Bacteria	Proteobacteria	Gammaproteobacteria	Legionellales	Legionellaceae	Legionella_C	Legionella_C_spiritensis	GAO_19	GAO
NZ_LR134374_1765447..1827296	ICE	GCF_900637495.1	Bacteria	Proteobacteria	Gammaproteobacteria	Legionellales	Legionellaceae	Legionella_C	Legionella_C_spiritensis	GAO_19	GAO
NZ_LR134374_1765447..1827296	ICE	GCF_900637495.1	Bacteria	Proteobacteria	Gammaproteobacteria	Legionellales	Legionellaceae	Legionella_C	Legionella_C_spiritensis	GAO_19	GAO
NZ_LR134374_1765447..1827296	ICE	GCF_900637495.1	Bacteria	Proteobacteria	Gammaproteobacteria	Legionellales	Legionellaceae	Legionella_C	Legionella_C_spiritensis	GAO_19	GAO
NZ_LR134374_1765447..1827296	ICE	GCF_900637495.1	Bacteria	Proteobacteria	Gammaproteobacteria	Legionellales	Legionellaceae	Legionella_C	Legionella_C_spiritensis	RM_type_I	RM
NZ_LR134374_1765447..1827296	ICE	GCF_900637495.1	Bacteria	Proteobacteria	Gammaproteobacteria	Legionellales	Legionellaceae	Legionella_C	Legionella_C_spiritensis	RM_type_I	RM
NZ_LR134374_1765447..1827296	ICE	GCF_900637495.1	Bacteria	Proteobacteria	Gammaproteobacteria	Legionellales	Legionellaceae	Legionella_C	Legionella_C_spiritensis	RM_type_I	RM
NZ_LR134374_1765447..1827296	ICE	GCF_900637495.1	Bacteria	Proteobacteria	Gammaproteobacteria	Legionellales	Legionellaceae	Legionella_C	Legionella_C_spiritensis	RM_type_I	RM
NZ_LR134374_1765447..1827296	ICE	GCF_900637495.1	Bacteria	Proteobacteria	Gammaproteobacteria	Legionellales	Legionellaceae	Legionella_C	Legionella_C_spiritensis	RM_type_I	RM
NZ_LR134374_1765447..1827296	ICE	GCF_900637495.1	Bacteria	Proteobacteria	Gammaproteobacteria	Legionellales	Legionellaceae	Legionella_C	Legionella_C_spiritensis	RM_type_I	RM
NZ_LR134379_2022546..2038337	IME	GCF_900637575.1	Bacteria	Actinobacteriota	Coriobacteriia	Coriobacteriales	Eggerthellaceae	Slackia	Slackia_heliotrinireducens	DMS_other	DMS
NZ_LR134379_2022546..2038337	IME	GCF_900637575.1	Bacteria	Actinobacteriota	Coriobacteriia	Coriobacteriales	Eggerthellaceae	Slackia	Slackia_heliotrinireducens	DMS_other	DMS
NZ_LR134379_2022546..2038337	IME	GCF_900637575.1	Bacteria	Actinobacteriota	Coriobacteriia	Coriobacteriales	Eggerthellaceae	Slackia	Slackia_heliotrinireducens	DMS_other	DMS
NZ_LR134379_2022546..2038337	IME	GCF_900637575.1	Bacteria	Actinobacteriota	Coriobacteriia	Coriobacteriales	Eggerthellaceae	Slackia	Slackia_heliotrinireducens	DMS_other	DMS
NZ_LR134379_2022546..2038337	IME	GCF_900637575.1	Bacteria	Actinobacteriota	Coriobacteriia	Coriobacteriales	Eggerthellaceae	Slackia	Slackia_heliotrinireducens	DMS_other	DMS
NZ_LR134379_2022546..2038337	IME	GCF_900637575.1	Bacteria	Actinobacteriota	Coriobacteriia	Coriobacteriales	Eggerthellaceae	Slackia	Slackia_heliotrinireducens	DMS_other	DMS
NZ_LR134379_2022546..2038337	IME	GCF_900637575.1	Bacteria	Actinobacteriota	Coriobacteriia	Coriobacteriales	Eggerthellaceae	Slackia	Slackia_heliotrinireducens	DMS_other	DMS
NZ_LR134379_2022546..2038337	IME	GCF_900637575.1	Bacteria	Actinobacteriota	Coriobacteriia	Coriobacteriales	Eggerthellaceae	Slackia	Slackia_heliotrinireducens	DMS_other	DMS
NZ_LR134379_2022546..2038337	IME	GCF_900637575.1	Bacteria	Actinobacteriota	Coriobacteriia	Coriobacteriales	Eggerthellaceae	Slackia	Slackia_heliotrinireducens	RM_type_I	RM
NZ_LR134379_2022546..2038337	IME	GCF_900637575.1	Bacteria	Actinobacteriota	Coriobacteriia	Coriobacteriales	Eggerthellaceae	Slackia	Slackia_heliotrinireducens	RM_type_I	RM
NZ_LR134379_2022546..2038337	IME	GCF_900637575.1	Bacteria	Actinobacteriota	Coriobacteriia	Coriobacteriales	Eggerthellaceae	Slackia	Slackia_heliotrinireducens	RM_type_I	RM
NZ_LR134379_2022546..2038337	IME	GCF_900637575.1	Bacteria	Actinobacteriota	Coriobacteriia	Coriobacteriales	Eggerthellaceae	Slackia	Slackia_heliotrinireducens	RM_type_I	RM
NZ_LR134379_2022546..2038337	IME	GCF_900637575.1	Bacteria	Actinobacteriota	Coriobacteriia	Coriobacteriales	Eggerthellaceae	Slackia	Slackia_heliotrinireducens	RM_type_I	RM
NZ_LR134379_2022546..2038337	IME	GCF_900637575.1	Bacteria	Actinobacteriota	Coriobacteriia	Coriobacteriales	Eggerthellaceae	Slackia	Slackia_heliotrinireducens	RM_type_I	RM
NZ_LR134379_2136071..2177962	IME	GCF_900637575.1	Bacteria	Actinobacteriota	Coriobacteriia	Coriobacteriales	Eggerthellaceae	Slackia	Slackia_heliotrinireducens	DMS_other	DMS
NZ_LR134379_2136071..2177962	IME	GCF_900637575.1	Bacteria	Actinobacteriota	Coriobacteriia	Coriobacteriales	Eggerthellaceae	Slackia	Slackia_heliotrinireducens	DMS_other	DMS
NZ_LR134379_2136071..2177962	IME	GCF_900637575.1	Bacteria	Actinobacteriota	Coriobacteriia	Coriobacteriales	Eggerthellaceae	Slackia	Slackia_heliotrinireducens	DMS_other	DMS
NZ_LR134379_2136071..2177962	IME	GCF_900637575.1	Bacteria	Actinobacteriota	Coriobacteriia	Coriobacteriales	Eggerthellaceae	Slackia	Slackia_heliotrinireducens	DMS_other	DMS
NZ_LR134379_2136071..2177962	IME	GCF_900637575.1	Bacteria	Actinobacteriota	Coriobacteriia	Coriobacteriales	Eggerthellaceae	Slackia	Slackia_heliotrinireducens	DMS_other	DMS
NZ_LR134379_2136071..2177962	IME	GCF_900637575.1	Bacteria	Actinobacteriota	Coriobacteriia	Coriobacteriales	Eggerthellaceae	Slackia	Slackia_heliotrinireducens	DMS_other	DMS
NZ_LR134379_2136071..2177962	IME	GCF_900637575.1	Bacteria	Actinobacteriota	Coriobacteriia	Coriobacteriales	Eggerthellaceae	Slackia	Slackia_heliotrinireducens	DMS_other	DMS
NZ_LR134379_2136071..2177962	IME	GCF_900637575.1	Bacteria	Actinobacteriota	Coriobacteriia	Coriobacteriales	Eggerthellaceae	Slackia	Slackia_heliotrinireducens	DMS_other	DMS
NZ_LR134379_2136071..2177962	IME	GCF_900637575.1	Bacteria	Actinobacteriota	Coriobacteriia	Coriobacteriales	Eggerthellaceae	Slackia	Slackia_heliotrinireducens	DMS_other	DMS
NZ_LR134379_2136071..2177962	IME	GCF_900637575.1	Bacteria	Actinobacteriota	Coriobacteriia	Coriobacteriales	Eggerthellaceae	Slackia	Slackia_heliotrinireducens	DMS_other	DMS
NZ_LR134380_2917111..2969125	ICE	GCF_900637585.1	Bacteria	Proteobacteria	Gammaproteobacteria	Legionellales	Legionellaceae	Legionella	Legionella_pascullei	brex_type_I	BREX
NZ_LR134380_2917111..2969125	ICE	GCF_900637585.1	Bacteria	Proteobacteria	Gammaproteobacteria	Legionellales	Legionellaceae	Legionella	Legionella_pascullei	brex_type_I	BREX
NZ_LR134380_2917111..2969125	ICE	GCF_900637585.1	Bacteria	Proteobacteria	Gammaproteobacteria	Legionellales	Legionellaceae	Legionella	Legionella_pascullei	brex_type_I	BREX
NZ_LR134380_2917111..2969125	ICE	GCF_900637585.1	Bacteria	Proteobacteria	Gammaproteobacteria	Legionellales	Legionellaceae	Legionella	Legionella_pascullei	brex_type_I	BREX
NZ_LR134380_2917111..2969125	ICE	GCF_900637585.1	Bacteria	Proteobacteria	Gammaproteobacteria	Legionellales	Legionellaceae	Legionella	Legionella_pascullei	brex_type_I	BREX
NZ_LR134380_2917111..2969125	ICE	GCF_900637585.1	Bacteria	Proteobacteria	Gammaproteobacteria	Legionellales	Legionellaceae	Legionella	Legionella_pascullei	brex_type_I	BREX
NZ_LR134380_2917111..2969125	ICE	GCF_900637585.1	Bacteria	Proteobacteria	Gammaproteobacteria	Legionellales	Legionellaceae	Legionella	Legionella_pascullei	brex_type_I	BREX
NZ_LR134380_2917111..2969125	ICE	GCF_900637585.1	Bacteria	Proteobacteria	Gammaproteobacteria	Legionellales	Legionellaceae	Legionella	Legionella_pascullei	brex_type_I	BREX
NZ_LR134380_2917111..2969125	ICE	GCF_900637585.1	Bacteria	Proteobacteria	Gammaproteobacteria	Legionellales	Legionellaceae	Legionella	Legionella_pascullei	brex_type_I	BREX
NZ_LR134380_2917111..2969125	ICE	GCF_900637585.1	Bacteria	Proteobacteria	Gammaproteobacteria	Legionellales	Legionellaceae	Legionella	Legionella_pascullei	brex_type_I	BREX
NZ_LR134380_2917111..2969125	ICE	GCF_900637585.1	Bacteria	Proteobacteria	Gammaproteobacteria	Legionellales	Legionellaceae	Legionella	Legionella_pascullei	brex_type_I	BREX
NZ_LR134380_2917111..2969125	ICE	GCF_900637585.1	Bacteria	Proteobacteria	Gammaproteobacteria	Legionellales	Legionellaceae	Legionella	Legionella_pascullei	brex_type_I	BREX
NZ_LR134380_2917111..2969125	ICE	GCF_900637585.1	Bacteria	Proteobacteria	Gammaproteobacteria	Legionellales	Legionellaceae	Legionella	Legionella_pascullei	DMS_other	DMS
NZ_LR134380_2917111..2969125	ICE	GCF_900637585.1	Bacteria	Proteobacteria	Gammaproteobacteria	Legionellales	Legionellaceae	Legionella	Legionella_pascullei	DMS_other	DMS
NZ_LR134380_2917111..2969125	ICE	GCF_900637585.1	Bacteria	Proteobacteria	Gammaproteobacteria	Legionellales	Legionellaceae	Legionella	Legionella_pascullei	DMS_other	DMS
NZ_LR134380_2917111..2969125	ICE	GCF_900637585.1	Bacteria	Proteobacteria	Gammaproteobacteria	Legionellales	Legionellaceae	Legionella	Legionella_pascullei	DMS_other	DMS
NZ_LR134380_2917111..2969125	ICE	GCF_900637585.1	Bacteria	Proteobacteria	Gammaproteobacteria	Legionellales	Legionellaceae	Legionella	Legionella_pascullei	DMS_other	DMS
NZ_LR134380_2917111..2969125	ICE	GCF_900637585.1	Bacteria	Proteobacteria	Gammaproteobacteria	Legionellales	Legionellaceae	Legionella	Legionella_pascullei	DMS_other	DMS
NZ_LR134380_2917111..2969125	ICE	GCF_900637585.1	Bacteria	Proteobacteria	Gammaproteobacteria	Legionellales	Legionellaceae	Legionella	Legionella_pascullei	DMS_other	DMS
NZ_LR134380_2917111..2969125	ICE	GCF_900637585.1	Bacteria	Proteobacteria	Gammaproteobacteria	Legionellales	Legionellaceae	Legionella	Legionella_pascullei	DMS_other	DMS
NZ_LR134380_2917111..2969125	ICE	GCF_900637585.1	Bacteria	Proteobacteria	Gammaproteobacteria	Legionellales	Legionellaceae	Legionella	Legionella_pascullei	DMS_other	DMS
NZ_LR134380_2917111..2969125	ICE	GCF_900637585.1	Bacteria	Proteobacteria	Gammaproteobacteria	Legionellales	Legionellaceae	Legionella	Legionella_pascullei	DMS_other	DMS
NZ_LR134380_2917111..2969125	ICE	GCF_900637585.1	Bacteria	Proteobacteria	Gammaproteobacteria	Legionellales	Legionellaceae	Legionella	Legionella_pascullei	DMS_other	DMS
NZ_LR134380_2917111..2969125	ICE	GCF_900637585.1	Bacteria	Proteobacteria	Gammaproteobacteria	Legionellales	Legionellaceae	Legionella	Legionella_pascullei	DMS_other	DMS
NZ_LR134384_1294631..1421652	ICE	GCF_900637655.1	Bacteria	Bacteroidota	Bacteroidia	Bacteroidales	Bacteroidaceae	Prevotella	Prevotella_oris	DMS_other	DMS
NZ_LR134384_1294631..1421652	ICE	GCF_900637655.1	Bacteria	Bacteroidota	Bacteroidia	Bacteroidales	Bacteroidaceae	Prevotella	Prevotella_oris	DMS_other	DMS
NZ_LR134384_1294631..1421652	ICE	GCF_900637655.1	Bacteria	Bacteroidota	Bacteroidia	Bacteroidales	Bacteroidaceae	Prevotella	Prevotella_oris	DMS_other	DMS
NZ_LR134384_1294631..1421652	ICE	GCF_900637655.1	Bacteria	Bacteroidota	Bacteroidia	Bacteroidales	Bacteroidaceae	Prevotella	Prevotella_oris	DMS_other	DMS
NZ_LR134384_1294631..1421652	ICE	GCF_900637655.1	Bacteria	Bacteroidota	Bacteroidia	Bacteroidales	Bacteroidaceae	Prevotella	Prevotella_oris	DMS_other	DMS
NZ_LR134384_1294631..1421652	ICE	GCF_900637655.1	Bacteria	Bacteroidota	Bacteroidia	Bacteroidales	Bacteroidaceae	Prevotella	Prevotella_oris	DMS_other	DMS
NZ_LR134384_1294631..1421652	ICE	GCF_900637655.1	Bacteria	Bacteroidota	Bacteroidia	Bacteroidales	Bacteroidaceae	Prevotella	Prevotella_oris	DMS_other	DMS
NZ_LR134384_1294631..1421652	ICE	GCF_900637655.1	Bacteria	Bacteroidota	Bacteroidia	Bacteroidales	Bacteroidaceae	Prevotella	Prevotella_oris	DMS_other	DMS
NZ_LR134384_1294631..1421652	ICE	GCF_900637655.1	Bacteria	Bacteroidota	Bacteroidia	Bacteroidales	Bacteroidaceae	Prevotella	Prevotella_oris	DMS_other	DMS
NZ_LR134384_1294631..1421652	ICE	GCF_900637655.1	Bacteria	Bacteroidota	Bacteroidia	Bacteroidales	Bacteroidaceae	Prevotella	Prevotella_oris	DMS_other	DMS
NZ_LR134384_1294631..1421652	ICE	GCF_900637655.1	Bacteria	Bacteroidota	Bacteroidia	Bacteroidales	Bacteroidaceae	Prevotella	Prevotella_oris	PT_PbeABCD	PT
NZ_LR134384_1294631..1421652	ICE	GCF_900637655.1	Bacteria	Bacteroidota	Bacteroidia	Bacteroidales	Bacteroidaceae	Prevotella	Prevotella_oris	PT_PbeABCD	PT
NZ_LR134384_1294631..1421652	ICE	GCF_900637655.1	Bacteria	Bacteroidota	Bacteroidia	Bacteroidales	Bacteroidaceae	Prevotella	Prevotella_oris	PT_PbeABCD	PT
NZ_LR134384_1294631..1421652	ICE	GCF_900637655.1	Bacteria	Bacteroidota	Bacteroidia	Bacteroidales	Bacteroidaceae	Prevotella	Prevotella_oris	PT_PbeABCD	PT
NZ_LR134384_1294631..1421652	ICE	GCF_900637655.1	Bacteria	Bacteroidota	Bacteroidia	Bacteroidales	Bacteroidaceae	Prevotella	Prevotella_oris	PT_SspABCD	PT
NZ_LR134384_1294631..1421652	ICE	GCF_900637655.1	Bacteria	Bacteroidota	Bacteroidia	Bacteroidales	Bacteroidaceae	Prevotella	Prevotella_oris	PT_SspABCD	PT
NZ_LR134384_1294631..1421652	ICE	GCF_900637655.1	Bacteria	Bacteroidota	Bacteroidia	Bacteroidales	Bacteroidaceae	Prevotella	Prevotella_oris	PT_SspABCD	PT
NZ_LR134384_1294631..1421652	ICE	GCF_900637655.1	Bacteria	Bacteroidota	Bacteroidia	Bacteroidales	Bacteroidaceae	Prevotella	Prevotella_oris	PT_SspABCD	PT
NZ_LR134384_1294631..1421652	ICE	GCF_900637655.1	Bacteria	Bacteroidota	Bacteroidia	Bacteroidales	Bacteroidaceae	Prevotella	Prevotella_oris	PT_SspABCD	PT
NZ_LR134384_1294631..1421652	ICE	GCF_900637655.1	Bacteria	Bacteroidota	Bacteroidia	Bacteroidales	Bacteroidaceae	Prevotella	Prevotella_oris	PT_SspABCD	PT
NZ_LR134386_3775750..4016715	ICE	GCF_900637665.1	Bacteria	Bacteroidota	Bacteroidia	Flavobacteriales	Weeksellaceae	Chryseobacterium	Chryseobacterium_nakagawai	gabija	Gabija
NZ_LR134386_3775750..4016715	ICE	GCF_900637665.1	Bacteria	Bacteroidota	Bacteroidia	Flavobacteriales	Weeksellaceae	Chryseobacterium	Chryseobacterium_nakagawai	gabija	Gabija
NZ_LR134386_3775750..4016715	ICE	GCF_900637665.1	Bacteria	Bacteroidota	Bacteroidia	Flavobacteriales	Weeksellaceae	Chryseobacterium	Chryseobacterium_nakagawai	gabija	Gabija
NZ_LR134386_3775750..4016715	ICE	GCF_900637665.1	Bacteria	Bacteroidota	Bacteroidia	Flavobacteriales	Weeksellaceae	Chryseobacterium	Chryseobacterium_nakagawai	gabija	Gabija
NZ_LR134386_3775750..4016715	ICE	GCF_900637665.1	Bacteria	Bacteroidota	Bacteroidia	Flavobacteriales	Weeksellaceae	Chryseobacterium	Chryseobacterium_nakagawai	gabija	Gabija
NZ_LR134386_3775750..4016715	ICE	GCF_900637665.1	Bacteria	Bacteroidota	Bacteroidia	Flavobacteriales	Weeksellaceae	Chryseobacterium	Chryseobacterium_nakagawai	gabija	Gabija
NZ_LR134386_3775750..4016715	ICE	GCF_900637665.1	Bacteria	Bacteroidota	Bacteroidia	Flavobacteriales	Weeksellaceae	Chryseobacterium	Chryseobacterium_nakagawai	gabija	Gabija
NZ_LR134386_3775750..4016715	ICE	GCF_900637665.1	Bacteria	Bacteroidota	Bacteroidia	Flavobacteriales	Weeksellaceae	Chryseobacterium	Chryseobacterium_nakagawai	gabija	Gabija
NZ_LR134472_586032..637940	IME	GCF_900637905.1	Bacteria	Firmicutes_A	Clostridia	Tissierellales	Peptoniphilaceae	Parvimonas	Parvimonas_micra	DMS_other	DMS
NZ_LR134472_586032..637940	IME	GCF_900637905.1	Bacteria	Firmicutes_A	Clostridia	Tissierellales	Peptoniphilaceae	Parvimonas	Parvimonas_micra	DMS_other	DMS
NZ_LR134472_586032..637940	IME	GCF_900637905.1	Bacteria	Firmicutes_A	Clostridia	Tissierellales	Peptoniphilaceae	Parvimonas	Parvimonas_micra	DMS_other	DMS
NZ_LR134472_586032..637940	IME	GCF_900637905.1	Bacteria	Firmicutes_A	Clostridia	Tissierellales	Peptoniphilaceae	Parvimonas	Parvimonas_micra	DMS_other	DMS
NZ_LR134472_586032..637940	IME	GCF_900637905.1	Bacteria	Firmicutes_A	Clostridia	Tissierellales	Peptoniphilaceae	Parvimonas	Parvimonas_micra	DMS_other	DMS
NZ_LR134472_586032..637940	IME	GCF_900637905.1	Bacteria	Firmicutes_A	Clostridia	Tissierellales	Peptoniphilaceae	Parvimonas	Parvimonas_micra	DMS_other	DMS
NZ_LR134472_586032..637940	IME	GCF_900637905.1	Bacteria	Firmicutes_A	Clostridia	Tissierellales	Peptoniphilaceae	Parvimonas	Parvimonas_micra	RM_type_II	RM
NZ_LR134472_586032..637940	IME	GCF_900637905.1	Bacteria	Firmicutes_A	Clostridia	Tissierellales	Peptoniphilaceae	Parvimonas	Parvimonas_micra	RM_type_II	RM
NZ_LR134472_586032..637940	IME	GCF_900637905.1	Bacteria	Firmicutes_A	Clostridia	Tissierellales	Peptoniphilaceae	Parvimonas	Parvimonas_micra	RM_type_II	RM
NZ_LR134472_586032..637940	IME	GCF_900637905.1	Bacteria	Firmicutes_A	Clostridia	Tissierellales	Peptoniphilaceae	Parvimonas	Parvimonas_micra	RM_type_II	RM
NZ_LR134472_586032..637940	IME	GCF_900637905.1	Bacteria	Firmicutes_A	Clostridia	Tissierellales	Peptoniphilaceae	Parvimonas	Parvimonas_micra	viperin_solo	Viperin
NZ_LR134472_586032..637940	IME	GCF_900637905.1	Bacteria	Firmicutes_A	Clostridia	Tissierellales	Peptoniphilaceae	Parvimonas	Parvimonas_micra	viperin_solo	Viperin
NZ_LR134482_3125692..3138711	IME	GCF_900638035.1	Bacteria	Proteobacteria	Gammaproteobacteria	Pseudomonadales	Pseudomonadaceae	Pseudomonas_A	Pseudomonas_A_chloritidismutans	retron_I-C	Retron
NZ_LR134482_3125692..3138711	IME	GCF_900638035.1	Bacteria	Proteobacteria	Gammaproteobacteria	Pseudomonadales	Pseudomonadaceae	Pseudomonas_A	Pseudomonas_A_chloritidismutans	retron_I-C	Retron
NZ_LR135197_28998..107465	ICE	GCF_900639345.1	Bacteria	Firmicutes	Bacilli	Lactobacillales	Enterococcaceae	Enterococcus_B	Enterococcus_B_faecium	gabija	Gabija
NZ_LR135197_28998..107465	ICE	GCF_900639345.1	Bacteria	Firmicutes	Bacilli	Lactobacillales	Enterococcaceae	Enterococcus_B	Enterococcus_B_faecium	gabija	Gabija
NZ_LR135197_28998..107465	ICE	GCF_900639345.1	Bacteria	Firmicutes	Bacilli	Lactobacillales	Enterococcaceae	Enterococcus_B	Enterococcus_B_faecium	gabija	Gabija
NZ_LR135197_28998..107465	ICE	GCF_900639345.1	Bacteria	Firmicutes	Bacilli	Lactobacillales	Enterococcaceae	Enterococcus_B	Enterococcus_B_faecium	gabija	Gabija
NZ_LR135243_28998..108948	ICE	GCF_900639415.1	Bacteria	Firmicutes	Bacilli	Lactobacillales	Enterococcaceae	Enterococcus_B	Enterococcus_B_faecium	gabija	Gabija
NZ_LR135243_28998..108948	ICE	GCF_900639415.1	Bacteria	Firmicutes	Bacilli	Lactobacillales	Enterococcaceae	Enterococcus_B	Enterococcus_B_faecium	gabija	Gabija
NZ_LR135243_28998..108948	ICE	GCF_900639415.1	Bacteria	Firmicutes	Bacilli	Lactobacillales	Enterococcaceae	Enterococcus_B	Enterococcus_B_faecium	gabija	Gabija
NZ_LR135243_28998..108948	ICE	GCF_900639415.1	Bacteria	Firmicutes	Bacilli	Lactobacillales	Enterococcaceae	Enterococcus_B	Enterococcus_B_faecium	gabija	Gabija
NZ_LR135297_2752467..2857245	ICE	GCF_900639465.1	Bacteria	Firmicutes	Bacilli	Lactobacillales	Enterococcaceae	Enterococcus_B	Enterococcus_B_faecium	cbass_type_II	CBASS
NZ_LR135297_2752467..2857245	ICE	GCF_900639465.1	Bacteria	Firmicutes	Bacilli	Lactobacillales	Enterococcaceae	Enterococcus_B	Enterococcus_B_faecium	cbass_type_II	CBASS
NZ_LR135297_2752467..2857245	ICE	GCF_900639465.1	Bacteria	Firmicutes	Bacilli	Lactobacillales	Enterococcaceae	Enterococcus_B	Enterococcus_B_faecium	cbass_type_II	CBASS
NZ_LR135297_2752467..2857245	ICE	GCF_900639465.1	Bacteria	Firmicutes	Bacilli	Lactobacillales	Enterococcaceae	Enterococcus_B	Enterococcus_B_faecium	cbass_type_II	CBASS
NZ_LR135297_2752467..2857245	ICE	GCF_900639465.1	Bacteria	Firmicutes	Bacilli	Lactobacillales	Enterococcaceae	Enterococcus_B	Enterococcus_B_faecium	cbass_type_II	CBASS
NZ_LR135297_2752467..2857245	ICE	GCF_900639465.1	Bacteria	Firmicutes	Bacilli	Lactobacillales	Enterococcaceae	Enterococcus_B	Enterococcus_B_faecium	cbass_type_II	CBASS
NZ_LR135297_2752467..2857245	ICE	GCF_900639465.1	Bacteria	Firmicutes	Bacilli	Lactobacillales	Enterococcaceae	Enterococcus_B	Enterococcus_B_faecium	cbass_type_II	CBASS
NZ_LR135297_2752467..2857245	ICE	GCF_900639465.1	Bacteria	Firmicutes	Bacilli	Lactobacillales	Enterococcaceae	Enterococcus_B	Enterococcus_B_faecium	cbass_type_II	CBASS
NZ_LR135307_30736..166599	ICE	GCF_900639485.1	Bacteria	Firmicutes	Bacilli	Lactobacillales	Enterococcaceae	Enterococcus_B	Enterococcus_B_faecium	gabija	Gabija
NZ_LR135307_30736..166599	ICE	GCF_900639485.1	Bacteria	Firmicutes	Bacilli	Lactobacillales	Enterococcaceae	Enterococcus_B	Enterococcus_B_faecium	gabija	Gabija
NZ_LR135307_30736..166599	ICE	GCF_900639485.1	Bacteria	Firmicutes	Bacilli	Lactobacillales	Enterococcaceae	Enterococcus_B	Enterococcus_B_faecium	gabija	Gabija
NZ_LR135307_30736..166599	ICE	GCF_900639485.1	Bacteria	Firmicutes	Bacilli	Lactobacillales	Enterococcaceae	Enterococcus_B	Enterococcus_B_faecium	gabija	Gabija
NZ_LR135317_507612..621140	ICE	GCF_900639525.1	Bacteria	Firmicutes	Bacilli	Lactobacillales	Enterococcaceae	Enterococcus_B	Enterococcus_B_faecium	DMS_other	DMS
NZ_LR135317_507612..621140	ICE	GCF_900639525.1	Bacteria	Firmicutes	Bacilli	Lactobacillales	Enterococcaceae	Enterococcus_B	Enterococcus_B_faecium	DMS_other	DMS
NZ_LR135317_507612..621140	ICE	GCF_900639525.1	Bacteria	Firmicutes	Bacilli	Lactobacillales	Enterococcaceae	Enterococcus_B	Enterococcus_B_faecium	DMS_other	DMS
NZ_LR135317_507612..621140	ICE	GCF_900639525.1	Bacteria	Firmicutes	Bacilli	Lactobacillales	Enterococcaceae	Enterococcus_B	Enterococcus_B_faecium	DMS_other	DMS
NZ_LR135317_507612..621140	ICE	GCF_900639525.1	Bacteria	Firmicutes	Bacilli	Lactobacillales	Enterococcaceae	Enterococcus_B	Enterococcus_B_faecium	DMS_other	DMS
NZ_LR135317_507612..621140	ICE	GCF_900639525.1	Bacteria	Firmicutes	Bacilli	Lactobacillales	Enterococcaceae	Enterococcus_B	Enterococcus_B_faecium	DMS_other	DMS
NZ_LR135317_507612..621140	ICE	GCF_900639525.1	Bacteria	Firmicutes	Bacilli	Lactobacillales	Enterococcaceae	Enterococcus_B	Enterococcus_B_faecium	RM_type_I	RM
NZ_LR135317_507612..621140	ICE	GCF_900639525.1	Bacteria	Firmicutes	Bacilli	Lactobacillales	Enterococcaceae	Enterococcus_B	Enterococcus_B_faecium	RM_type_I	RM
NZ_LR135317_507612..621140	ICE	GCF_900639525.1	Bacteria	Firmicutes	Bacilli	Lactobacillales	Enterococcaceae	Enterococcus_B	Enterococcus_B_faecium	RM_type_I	RM
NZ_LR135317_507612..621140	ICE	GCF_900639525.1	Bacteria	Firmicutes	Bacilli	Lactobacillales	Enterococcaceae	Enterococcus_B	Enterococcus_B_faecium	RM_type_I	RM
NZ_LR135317_507612..621140	ICE	GCF_900639525.1	Bacteria	Firmicutes	Bacilli	Lactobacillales	Enterococcaceae	Enterococcus_B	Enterococcus_B_faecium	RM_type_I	RM
NZ_LR135317_507612..621140	ICE	GCF_900639525.1	Bacteria	Firmicutes	Bacilli	Lactobacillales	Enterococcaceae	Enterococcus_B	Enterococcus_B_faecium	RM_type_I	RM
NZ_LR135317_507612..621140	ICE	GCF_900639525.1	Bacteria	Firmicutes	Bacilli	Lactobacillales	Enterococcaceae	Enterococcus_B	Enterococcus_B_faecium	thoeris_type_I	Thoeris
NZ_LR135317_507612..621140	ICE	GCF_900639525.1	Bacteria	Firmicutes	Bacilli	Lactobacillales	Enterococcaceae	Enterococcus_B	Enterococcus_B_faecium	thoeris_type_I	Thoeris
NZ_LR135317_507612..621140	ICE	GCF_900639525.1	Bacteria	Firmicutes	Bacilli	Lactobacillales	Enterococcaceae	Enterococcus_B	Enterococcus_B_faecium	thoeris_type_I	Thoeris
NZ_LR135317_507612..621140	ICE	GCF_900639525.1	Bacteria	Firmicutes	Bacilli	Lactobacillales	Enterococcaceae	Enterococcus_B	Enterococcus_B_faecium	thoeris_type_I	Thoeris
NZ_LR135317_507612..621140	ICE	GCF_900639525.1	Bacteria	Firmicutes	Bacilli	Lactobacillales	Enterococcaceae	Enterococcus_B	Enterococcus_B_faecium	thoeris_type_I	Thoeris
NZ_LR135317_507612..621140	ICE	GCF_900639525.1	Bacteria	Firmicutes	Bacilli	Lactobacillales	Enterococcaceae	Enterococcus_B	Enterococcus_B_faecium	thoeris_type_I	Thoeris
NZ_LR135317_507612..621140	ICE	GCF_900639525.1	Bacteria	Firmicutes	Bacilli	Lactobacillales	Enterococcaceae	Enterococcus_B	Enterococcus_B_faecium	thoeris_type_I	Thoeris
NZ_LR135317_507612..621140	ICE	GCF_900639525.1	Bacteria	Firmicutes	Bacilli	Lactobacillales	Enterococcaceae	Enterococcus_B	Enterococcus_B_faecium	thoeris_type_I	Thoeris
NZ_LR135324_507451..620979	ICE	GCF_900639515.1	Bacteria	Firmicutes	Bacilli	Lactobacillales	Enterococcaceae	Enterococcus_B	Enterococcus_B_faecium	DMS_other	DMS
NZ_LR135324_507451..620979	ICE	GCF_900639515.1	Bacteria	Firmicutes	Bacilli	Lactobacillales	Enterococcaceae	Enterococcus_B	Enterococcus_B_faecium	DMS_other	DMS
NZ_LR135324_507451..620979	ICE	GCF_900639515.1	Bacteria	Firmicutes	Bacilli	Lactobacillales	Enterococcaceae	Enterococcus_B	Enterococcus_B_faecium	DMS_other	DMS
NZ_LR135324_507451..620979	ICE	GCF_900639515.1	Bacteria	Firmicutes	Bacilli	Lactobacillales	Enterococcaceae	Enterococcus_B	Enterococcus_B_faecium	DMS_other	DMS
NZ_LR135324_507451..620979	ICE	GCF_900639515.1	Bacteria	Firmicutes	Bacilli	Lactobacillales	Enterococcaceae	Enterococcus_B	Enterococcus_B_faecium	DMS_other	DMS
NZ_LR135324_507451..620979	ICE	GCF_900639515.1	Bacteria	Firmicutes	Bacilli	Lactobacillales	Enterococcaceae	Enterococcus_B	Enterococcus_B_faecium	DMS_other	DMS
NZ_LR135324_507451..620979	ICE	GCF_900639515.1	Bacteria	Firmicutes	Bacilli	Lactobacillales	Enterococcaceae	Enterococcus_B	Enterococcus_B_faecium	RM_type_I	RM
NZ_LR135324_507451..620979	ICE	GCF_900639515.1	Bacteria	Firmicutes	Bacilli	Lactobacillales	Enterococcaceae	Enterococcus_B	Enterococcus_B_faecium	RM_type_I	RM
NZ_LR135324_507451..620979	ICE	GCF_900639515.1	Bacteria	Firmicutes	Bacilli	Lactobacillales	Enterococcaceae	Enterococcus_B	Enterococcus_B_faecium	RM_type_I	RM
NZ_LR135324_507451..620979	ICE	GCF_900639515.1	Bacteria	Firmicutes	Bacilli	Lactobacillales	Enterococcaceae	Enterococcus_B	Enterococcus_B_faecium	RM_type_I	RM
NZ_LR135324_507451..620979	ICE	GCF_900639515.1	Bacteria	Firmicutes	Bacilli	Lactobacillales	Enterococcaceae	Enterococcus_B	Enterococcus_B_faecium	RM_type_I	RM
NZ_LR135324_507451..620979	ICE	GCF_900639515.1	Bacteria	Firmicutes	Bacilli	Lactobacillales	Enterococcaceae	Enterococcus_B	Enterococcus_B_faecium	RM_type_I	RM
NZ_LR135324_507451..620979	ICE	GCF_900639515.1	Bacteria	Firmicutes	Bacilli	Lactobacillales	Enterococcaceae	Enterococcus_B	Enterococcus_B_faecium	thoeris_type_I	Thoeris
NZ_LR135324_507451..620979	ICE	GCF_900639515.1	Bacteria	Firmicutes	Bacilli	Lactobacillales	Enterococcaceae	Enterococcus_B	Enterococcus_B_faecium	thoeris_type_I	Thoeris
NZ_LR135324_507451..620979	ICE	GCF_900639515.1	Bacteria	Firmicutes	Bacilli	Lactobacillales	Enterococcaceae	Enterococcus_B	Enterococcus_B_faecium	thoeris_type_I	Thoeris
NZ_LR135324_507451..620979	ICE	GCF_900639515.1	Bacteria	Firmicutes	Bacilli	Lactobacillales	Enterococcaceae	Enterococcus_B	Enterococcus_B_faecium	thoeris_type_I	Thoeris
NZ_LR135324_507451..620979	ICE	GCF_900639515.1	Bacteria	Firmicutes	Bacilli	Lactobacillales	Enterococcaceae	Enterococcus_B	Enterococcus_B_faecium	thoeris_type_I	Thoeris
NZ_LR135324_507451..620979	ICE	GCF_900639515.1	Bacteria	Firmicutes	Bacilli	Lactobacillales	Enterococcaceae	Enterococcus_B	Enterococcus_B_faecium	thoeris_type_I	Thoeris
NZ_LR135324_507451..620979	ICE	GCF_900639515.1	Bacteria	Firmicutes	Bacilli	Lactobacillales	Enterococcaceae	Enterococcus_B	Enterococcus_B_faecium	thoeris_type_I	Thoeris
NZ_LR135324_507451..620979	ICE	GCF_900639515.1	Bacteria	Firmicutes	Bacilli	Lactobacillales	Enterococcaceae	Enterococcus_B	Enterococcus_B_faecium	thoeris_type_I	Thoeris
NZ_LR135331_580470..684240	ICE	GCF_900639495.1	Bacteria	Firmicutes	Bacilli	Lactobacillales	Enterococcaceae	Enterococcus_B	Enterococcus_B_faecium	cbass_type_II	CBASS
NZ_LR135331_580470..684240	ICE	GCF_900639495.1	Bacteria	Firmicutes	Bacilli	Lactobacillales	Enterococcaceae	Enterococcus_B	Enterococcus_B_faecium	cbass_type_II	CBASS
NZ_LR135331_580470..684240	ICE	GCF_900639495.1	Bacteria	Firmicutes	Bacilli	Lactobacillales	Enterococcaceae	Enterococcus_B	Enterococcus_B_faecium	cbass_type_II	CBASS
NZ_LR135331_580470..684240	ICE	GCF_900639495.1	Bacteria	Firmicutes	Bacilli	Lactobacillales	Enterococcaceae	Enterococcus_B	Enterococcus_B_faecium	cbass_type_II	CBASS
NZ_LR135331_580470..684240	ICE	GCF_900639495.1	Bacteria	Firmicutes	Bacilli	Lactobacillales	Enterococcaceae	Enterococcus_B	Enterococcus_B_faecium	cbass_type_II	CBASS
NZ_LR135331_580470..684240	ICE	GCF_900639495.1	Bacteria	Firmicutes	Bacilli	Lactobacillales	Enterococcaceae	Enterococcus_B	Enterococcus_B_faecium	cbass_type_II	CBASS
NZ_LR135331_580470..684240	ICE	GCF_900639495.1	Bacteria	Firmicutes	Bacilli	Lactobacillales	Enterococcaceae	Enterococcus_B	Enterococcus_B_faecium	cbass_type_II	CBASS
NZ_LR135331_580470..684240	ICE	GCF_900639495.1	Bacteria	Firmicutes	Bacilli	Lactobacillales	Enterococcaceae	Enterococcus_B	Enterococcus_B_faecium	cbass_type_II	CBASS
NZ_LR135344_2834069..2942272	ICE	GCF_900639535.1	Bacteria	Firmicutes	Bacilli	Lactobacillales	Enterococcaceae	Enterococcus_B	Enterococcus_B_faecium	cbass_type_II	CBASS
NZ_LR135344_2834069..2942272	ICE	GCF_900639535.1	Bacteria	Firmicutes	Bacilli	Lactobacillales	Enterococcaceae	Enterococcus_B	Enterococcus_B_faecium	cbass_type_II	CBASS
NZ_LR135344_2834069..2942272	ICE	GCF_900639535.1	Bacteria	Firmicutes	Bacilli	Lactobacillales	Enterococcaceae	Enterococcus_B	Enterococcus_B_faecium	cbass_type_II	CBASS
NZ_LR135344_2834069..2942272	ICE	GCF_900639535.1	Bacteria	Firmicutes	Bacilli	Lactobacillales	Enterococcaceae	Enterococcus_B	Enterococcus_B_faecium	cbass_type_II	CBASS
NZ_LR135344_2834069..2942272	ICE	GCF_900639535.1	Bacteria	Firmicutes	Bacilli	Lactobacillales	Enterococcaceae	Enterococcus_B	Enterococcus_B_faecium	cbass_type_II	CBASS
NZ_LR135344_2834069..2942272	ICE	GCF_900639535.1	Bacteria	Firmicutes	Bacilli	Lactobacillales	Enterococcaceae	Enterococcus_B	Enterococcus_B_faecium	cbass_type_II	CBASS
NZ_LR135344_2834069..2942272	ICE	GCF_900639535.1	Bacteria	Firmicutes	Bacilli	Lactobacillales	Enterococcaceae	Enterococcus_B	Enterococcus_B_faecium	cbass_type_II	CBASS
NZ_LR135344_2834069..2942272	ICE	GCF_900639535.1	Bacteria	Firmicutes	Bacilli	Lactobacillales	Enterococcaceae	Enterococcus_B	Enterococcus_B_faecium	cbass_type_II	CBASS
NZ_LR135357_28998..105943	ICE	GCF_900639585.1	Bacteria	Firmicutes	Bacilli	Lactobacillales	Enterococcaceae	Enterococcus_B	Enterococcus_B_faecium	gabija	Gabija
NZ_LR135357_28998..105943	ICE	GCF_900639585.1	Bacteria	Firmicutes	Bacilli	Lactobacillales	Enterococcaceae	Enterococcus_B	Enterococcus_B_faecium	gabija	Gabija
NZ_LR135357_28998..105943	ICE	GCF_900639585.1	Bacteria	Firmicutes	Bacilli	Lactobacillales	Enterococcaceae	Enterococcus_B	Enterococcus_B_faecium	gabija	Gabija
NZ_LR135357_28998..105943	ICE	GCF_900639585.1	Bacteria	Firmicutes	Bacilli	Lactobacillales	Enterococcaceae	Enterococcus_B	Enterococcus_B_faecium	gabija	Gabija
NZ_LR135364_2653233..2761435	ICE	GCF_900639565.1	Bacteria	Firmicutes	Bacilli	Lactobacillales	Enterococcaceae	Enterococcus_B	Enterococcus_B_faecium	cbass_type_II	CBASS
NZ_LR135364_2653233..2761435	ICE	GCF_900639565.1	Bacteria	Firmicutes	Bacilli	Lactobacillales	Enterococcaceae	Enterococcus_B	Enterococcus_B_faecium	cbass_type_II	CBASS
NZ_LR135364_2653233..2761435	ICE	GCF_900639565.1	Bacteria	Firmicutes	Bacilli	Lactobacillales	Enterococcaceae	Enterococcus_B	Enterococcus_B_faecium	cbass_type_II	CBASS
NZ_LR135364_2653233..2761435	ICE	GCF_900639565.1	Bacteria	Firmicutes	Bacilli	Lactobacillales	Enterococcaceae	Enterococcus_B	Enterococcus_B_faecium	cbass_type_II	CBASS
NZ_LR135364_2653233..2761435	ICE	GCF_900639565.1	Bacteria	Firmicutes	Bacilli	Lactobacillales	Enterococcaceae	Enterococcus_B	Enterococcus_B_faecium	cbass_type_II	CBASS
NZ_LR135364_2653233..2761435	ICE	GCF_900639565.1	Bacteria	Firmicutes	Bacilli	Lactobacillales	Enterococcaceae	Enterococcus_B	Enterococcus_B_faecium	cbass_type_II	CBASS
NZ_LR135364_2653233..2761435	ICE	GCF_900639565.1	Bacteria	Firmicutes	Bacilli	Lactobacillales	Enterococcaceae	Enterococcus_B	Enterococcus_B_faecium	cbass_type_II	CBASS
NZ_LR135364_2653233..2761435	ICE	GCF_900639565.1	Bacteria	Firmicutes	Bacilli	Lactobacillales	Enterococcaceae	Enterococcus_B	Enterococcus_B_faecium	cbass_type_II	CBASS
NZ_LR136958_2889166..2910553	IME	GCF_900654235.1	Bacteria	Proteobacteria	Gammaproteobacteria	Enterobacterales	Alteromonadaceae	Alteromonas	Alteromonas_naphthalenivorans	DMS_other	DMS
NZ_LR136958_2889166..2910553	IME	GCF_900654235.1	Bacteria	Proteobacteria	Gammaproteobacteria	Enterobacterales	Alteromonadaceae	Alteromonas	Alteromonas_naphthalenivorans	DMS_other	DMS
NZ_LR136958_2889166..2910553	IME	GCF_900654235.1	Bacteria	Proteobacteria	Gammaproteobacteria	Enterobacterales	Alteromonadaceae	Alteromonas	Alteromonas_naphthalenivorans	DMS_other	DMS
NZ_LR136958_2889166..2910553	IME	GCF_900654235.1	Bacteria	Proteobacteria	Gammaproteobacteria	Enterobacterales	Alteromonadaceae	Alteromonas	Alteromonas_naphthalenivorans	DMS_other	DMS
NZ_LR136958_2889166..2910553	IME	GCF_900654235.1	Bacteria	Proteobacteria	Gammaproteobacteria	Enterobacterales	Alteromonadaceae	Alteromonas	Alteromonas_naphthalenivorans	DMS_other	DMS
NZ_LR136958_2889166..2910553	IME	GCF_900654235.1	Bacteria	Proteobacteria	Gammaproteobacteria	Enterobacterales	Alteromonadaceae	Alteromonas	Alteromonas_naphthalenivorans	DMS_other	DMS
NZ_LR136958_2889166..2910553	IME	GCF_900654235.1	Bacteria	Proteobacteria	Gammaproteobacteria	Enterobacterales	Alteromonadaceae	Alteromonas	Alteromonas_naphthalenivorans	RM_type_I	RM
NZ_LR136958_2889166..2910553	IME	GCF_900654235.1	Bacteria	Proteobacteria	Gammaproteobacteria	Enterobacterales	Alteromonadaceae	Alteromonas	Alteromonas_naphthalenivorans	RM_type_I	RM
NZ_LR136958_2889166..2910553	IME	GCF_900654235.1	Bacteria	Proteobacteria	Gammaproteobacteria	Enterobacterales	Alteromonadaceae	Alteromonas	Alteromonas_naphthalenivorans	RM_type_I	RM
NZ_LR136958_2889166..2910553	IME	GCF_900654235.1	Bacteria	Proteobacteria	Gammaproteobacteria	Enterobacterales	Alteromonadaceae	Alteromonas	Alteromonas_naphthalenivorans	RM_type_I	RM
NZ_LR136958_2889166..2910553	IME	GCF_900654235.1	Bacteria	Proteobacteria	Gammaproteobacteria	Enterobacterales	Alteromonadaceae	Alteromonas	Alteromonas_naphthalenivorans	RM_type_I	RM
NZ_LR136958_2889166..2910553	IME	GCF_900654235.1	Bacteria	Proteobacteria	Gammaproteobacteria	Enterobacterales	Alteromonadaceae	Alteromonas	Alteromonas_naphthalenivorans	RM_type_I	RM
NZ_LR214441_548639..584573	IME	GCF_900659885.1	Bacteria	Actinobacteriota	Actinomycetia	Propionibacteriales	Propionibacteriaceae	Arachnia	Arachnia_lapidicapta	DMS_other	DMS
NZ_LR214441_548639..584573	IME	GCF_900659885.1	Bacteria	Actinobacteriota	Actinomycetia	Propionibacteriales	Propionibacteriaceae	Arachnia	Arachnia_lapidicapta	DMS_other	DMS
NZ_LR214441_548639..584573	IME	GCF_900659885.1	Bacteria	Actinobacteriota	Actinomycetia	Propionibacteriales	Propionibacteriaceae	Arachnia	Arachnia_lapidicapta	DMS_other	DMS
NZ_LR214441_548639..584573	IME	GCF_900659885.1	Bacteria	Actinobacteriota	Actinomycetia	Propionibacteriales	Propionibacteriaceae	Arachnia	Arachnia_lapidicapta	DMS_other	DMS
NZ_LR215967_1383051..1564531	ICE	GCF_900683405.1	Bacteria	Bacteroidota	Bacteroidia	Flavobacteriales	Weeksellaceae	Chryseobacterium	Chryseobacterium_indologenes	AVAST_type_I	AVAST
NZ_LR215967_1383051..1564531	ICE	GCF_900683405.1	Bacteria	Bacteroidota	Bacteroidia	Flavobacteriales	Weeksellaceae	Chryseobacterium	Chryseobacterium_indologenes	AVAST_type_I	AVAST
NZ_LR215967_1383051..1564531	ICE	GCF_900683405.1	Bacteria	Bacteroidota	Bacteroidia	Flavobacteriales	Weeksellaceae	Chryseobacterium	Chryseobacterium_indologenes	AVAST_type_I	AVAST
NZ_LR215967_1383051..1564531	ICE	GCF_900683405.1	Bacteria	Bacteroidota	Bacteroidia	Flavobacteriales	Weeksellaceae	Chryseobacterium	Chryseobacterium_indologenes	AVAST_type_I	AVAST
NZ_LR215967_1383051..1564531	ICE	GCF_900683405.1	Bacteria	Bacteroidota	Bacteroidia	Flavobacteriales	Weeksellaceae	Chryseobacterium	Chryseobacterium_indologenes	AVAST_type_I	AVAST
NZ_LR215967_1383051..1564531	ICE	GCF_900683405.1	Bacteria	Bacteroidota	Bacteroidia	Flavobacteriales	Weeksellaceae	Chryseobacterium	Chryseobacterium_indologenes	AVAST_type_I	AVAST
NZ_LR215967_1383051..1564531	ICE	GCF_900683405.1	Bacteria	Bacteroidota	Bacteroidia	Flavobacteriales	Weeksellaceae	Chryseobacterium	Chryseobacterium_indologenes	AVAST_type_II	AVAST
NZ_LR215967_1383051..1564531	ICE	GCF_900683405.1	Bacteria	Bacteroidota	Bacteroidia	Flavobacteriales	Weeksellaceae	Chryseobacterium	Chryseobacterium_indologenes	AVAST_type_II	AVAST
NZ_LR215967_1383051..1564531	ICE	GCF_900683405.1	Bacteria	Bacteroidota	Bacteroidia	Flavobacteriales	Weeksellaceae	Chryseobacterium	Chryseobacterium_indologenes	AVAST_type_II	AVAST
NZ_LR215967_1383051..1564531	ICE	GCF_900683405.1	Bacteria	Bacteroidota	Bacteroidia	Flavobacteriales	Weeksellaceae	Chryseobacterium	Chryseobacterium_indologenes	AVAST_type_II	AVAST
NZ_LR215967_1383051..1564531	ICE	GCF_900683405.1	Bacteria	Bacteroidota	Bacteroidia	Flavobacteriales	Weeksellaceae	Chryseobacterium	Chryseobacterium_indologenes	DMS_other	DMS
NZ_LR215967_1383051..1564531	ICE	GCF_900683405.1	Bacteria	Bacteroidota	Bacteroidia	Flavobacteriales	Weeksellaceae	Chryseobacterium	Chryseobacterium_indologenes	DMS_other	DMS
NZ_LR215967_1383051..1564531	ICE	GCF_900683405.1	Bacteria	Bacteroidota	Bacteroidia	Flavobacteriales	Weeksellaceae	Chryseobacterium	Chryseobacterium_indologenes	DMS_other	DMS
NZ_LR215967_1383051..1564531	ICE	GCF_900683405.1	Bacteria	Bacteroidota	Bacteroidia	Flavobacteriales	Weeksellaceae	Chryseobacterium	Chryseobacterium_indologenes	DMS_other	DMS
NZ_LR215967_1383051..1564531	ICE	GCF_900683405.1	Bacteria	Bacteroidota	Bacteroidia	Flavobacteriales	Weeksellaceae	Chryseobacterium	Chryseobacterium_indologenes	DMS_other	DMS
NZ_LR215967_1383051..1564531	ICE	GCF_900683405.1	Bacteria	Bacteroidota	Bacteroidia	Flavobacteriales	Weeksellaceae	Chryseobacterium	Chryseobacterium_indologenes	DMS_other	DMS
NZ_LR215967_1383051..1564531	ICE	GCF_900683405.1	Bacteria	Bacteroidota	Bacteroidia	Flavobacteriales	Weeksellaceae	Chryseobacterium	Chryseobacterium_indologenes	DMS_other	DMS
NZ_LR215967_1383051..1564531	ICE	GCF_900683405.1	Bacteria	Bacteroidota	Bacteroidia	Flavobacteriales	Weeksellaceae	Chryseobacterium	Chryseobacterium_indologenes	DMS_other	DMS
NZ_LR215967_1383051..1564531	ICE	GCF_900683405.1	Bacteria	Bacteroidota	Bacteroidia	Flavobacteriales	Weeksellaceae	Chryseobacterium	Chryseobacterium_indologenes	kiwa	Kiwa
NZ_LR215967_1383051..1564531	ICE	GCF_900683405.1	Bacteria	Bacteroidota	Bacteroidia	Flavobacteriales	Weeksellaceae	Chryseobacterium	Chryseobacterium_indologenes	kiwa	Kiwa
NZ_LR215967_1383051..1564531	ICE	GCF_900683405.1	Bacteria	Bacteroidota	Bacteroidia	Flavobacteriales	Weeksellaceae	Chryseobacterium	Chryseobacterium_indologenes	kiwa	Kiwa
NZ_LR215967_1383051..1564531	ICE	GCF_900683405.1	Bacteria	Bacteroidota	Bacteroidia	Flavobacteriales	Weeksellaceae	Chryseobacterium	Chryseobacterium_indologenes	kiwa	Kiwa
NZ_LR215967_1383051..1564531	ICE	GCF_900683405.1	Bacteria	Bacteroidota	Bacteroidia	Flavobacteriales	Weeksellaceae	Chryseobacterium	Chryseobacterium_indologenes	RM_type_II	RM
NZ_LR215967_1383051..1564531	ICE	GCF_900683405.1	Bacteria	Bacteroidota	Bacteroidia	Flavobacteriales	Weeksellaceae	Chryseobacterium	Chryseobacterium_indologenes	RM_type_II	RM
NZ_LR215967_1383051..1564531	ICE	GCF_900683405.1	Bacteria	Bacteroidota	Bacteroidia	Flavobacteriales	Weeksellaceae	Chryseobacterium	Chryseobacterium_indologenes	RM_type_II	RM
NZ_LR215967_1383051..1564531	ICE	GCF_900683405.1	Bacteria	Bacteroidota	Bacteroidia	Flavobacteriales	Weeksellaceae	Chryseobacterium	Chryseobacterium_indologenes	RM_type_II	RM
NZ_LR215967_1383051..1564531	ICE	GCF_900683405.1	Bacteria	Bacteroidota	Bacteroidia	Flavobacteriales	Weeksellaceae	Chryseobacterium	Chryseobacterium_indologenes	RM_type_II	RM
NZ_LR215967_1383051..1564531	ICE	GCF_900683405.1	Bacteria	Bacteroidota	Bacteroidia	Flavobacteriales	Weeksellaceae	Chryseobacterium	Chryseobacterium_indologenes	RM_type_II	RM
NZ_LR215967_1383051..1564531	ICE	GCF_900683405.1	Bacteria	Bacteroidota	Bacteroidia	Flavobacteriales	Weeksellaceae	Chryseobacterium	Chryseobacterium_indologenes	RM_type_II	RM
NZ_LR215967_1383051..1564531	ICE	GCF_900683405.1	Bacteria	Bacteroidota	Bacteroidia	Flavobacteriales	Weeksellaceae	Chryseobacterium	Chryseobacterium_indologenes	RM_type_II	RM
NZ_LR215967_4543987..4662891	ICE	GCF_900683405.1	Bacteria	Bacteroidota	Bacteroidia	Flavobacteriales	Weeksellaceae	Chryseobacterium	Chryseobacterium_indologenes	DMS_other	DMS
NZ_LR215967_4543987..4662891	ICE	GCF_900683405.1	Bacteria	Bacteroidota	Bacteroidia	Flavobacteriales	Weeksellaceae	Chryseobacterium	Chryseobacterium_indologenes	DMS_other	DMS
NZ_LR215967_4543987..4662891	ICE	GCF_900683405.1	Bacteria	Bacteroidota	Bacteroidia	Flavobacteriales	Weeksellaceae	Chryseobacterium	Chryseobacterium_indologenes	DMS_other	DMS
NZ_LR215967_4543987..4662891	ICE	GCF_900683405.1	Bacteria	Bacteroidota	Bacteroidia	Flavobacteriales	Weeksellaceae	Chryseobacterium	Chryseobacterium_indologenes	DMS_other	DMS
NZ_LR215967_4543987..4662891	ICE	GCF_900683405.1	Bacteria	Bacteroidota	Bacteroidia	Flavobacteriales	Weeksellaceae	Chryseobacterium	Chryseobacterium_indologenes	DMS_other	DMS
NZ_LR215967_4543987..4662891	ICE	GCF_900683405.1	Bacteria	Bacteroidota	Bacteroidia	Flavobacteriales	Weeksellaceae	Chryseobacterium	Chryseobacterium_indologenes	DMS_other	DMS
NZ_LR215967_4543987..4662891	ICE	GCF_900683405.1	Bacteria	Bacteroidota	Bacteroidia	Flavobacteriales	Weeksellaceae	Chryseobacterium	Chryseobacterium_indologenes	DMS_other	DMS
NZ_LR215967_4543987..4662891	ICE	GCF_900683405.1	Bacteria	Bacteroidota	Bacteroidia	Flavobacteriales	Weeksellaceae	Chryseobacterium	Chryseobacterium_indologenes	DMS_other	DMS
NZ_LR215967_4543987..4662891	ICE	GCF_900683405.1	Bacteria	Bacteroidota	Bacteroidia	Flavobacteriales	Weeksellaceae	Chryseobacterium	Chryseobacterium_indologenes	DMS_other	DMS
NZ_LR215967_4543987..4662891	ICE	GCF_900683405.1	Bacteria	Bacteroidota	Bacteroidia	Flavobacteriales	Weeksellaceae	Chryseobacterium	Chryseobacterium_indologenes	DMS_other	DMS
NZ_LR215967_4543987..4662891	ICE	GCF_900683405.1	Bacteria	Bacteroidota	Bacteroidia	Flavobacteriales	Weeksellaceae	Chryseobacterium	Chryseobacterium_indologenes	DMS_other	DMS
NZ_LR215967_4543987..4662891	ICE	GCF_900683405.1	Bacteria	Bacteroidota	Bacteroidia	Flavobacteriales	Weeksellaceae	Chryseobacterium	Chryseobacterium_indologenes	DMS_other	DMS
NZ_LR215967_4543987..4662891	ICE	GCF_900683405.1	Bacteria	Bacteroidota	Bacteroidia	Flavobacteriales	Weeksellaceae	Chryseobacterium	Chryseobacterium_indologenes	PT_PbeABCD	PT
NZ_LR215967_4543987..4662891	ICE	GCF_900683405.1	Bacteria	Bacteroidota	Bacteroidia	Flavobacteriales	Weeksellaceae	Chryseobacterium	Chryseobacterium_indologenes	PT_PbeABCD	PT
NZ_LR215967_4543987..4662891	ICE	GCF_900683405.1	Bacteria	Bacteroidota	Bacteroidia	Flavobacteriales	Weeksellaceae	Chryseobacterium	Chryseobacterium_indologenes	PT_PbeABCD	PT
NZ_LR215967_4543987..4662891	ICE	GCF_900683405.1	Bacteria	Bacteroidota	Bacteroidia	Flavobacteriales	Weeksellaceae	Chryseobacterium	Chryseobacterium_indologenes	PT_PbeABCD	PT
NZ_LR215967_4543987..4662891	ICE	GCF_900683405.1	Bacteria	Bacteroidota	Bacteroidia	Flavobacteriales	Weeksellaceae	Chryseobacterium	Chryseobacterium_indologenes	PT_SspABCD	PT
NZ_LR215967_4543987..4662891	ICE	GCF_900683405.1	Bacteria	Bacteroidota	Bacteroidia	Flavobacteriales	Weeksellaceae	Chryseobacterium	Chryseobacterium_indologenes	PT_SspABCD	PT
NZ_LR215967_4543987..4662891	ICE	GCF_900683405.1	Bacteria	Bacteroidota	Bacteroidia	Flavobacteriales	Weeksellaceae	Chryseobacterium	Chryseobacterium_indologenes	PT_SspABCD	PT
NZ_LR215967_4543987..4662891	ICE	GCF_900683405.1	Bacteria	Bacteroidota	Bacteroidia	Flavobacteriales	Weeksellaceae	Chryseobacterium	Chryseobacterium_indologenes	PT_SspABCD	PT
NZ_LR215967_4543987..4662891	ICE	GCF_900683405.1	Bacteria	Bacteroidota	Bacteroidia	Flavobacteriales	Weeksellaceae	Chryseobacterium	Chryseobacterium_indologenes	PT_SspABCD	PT
NZ_LR215967_4543987..4662891	ICE	GCF_900683405.1	Bacteria	Bacteroidota	Bacteroidia	Flavobacteriales	Weeksellaceae	Chryseobacterium	Chryseobacterium_indologenes	PT_SspABCD	PT
NZ_LR215974_3137917..3276410	ICE	GCF_900683625.1	Bacteria	Bacteroidota	Bacteroidia	Flavobacteriales	Weeksellaceae	Chryseobacterium	Chryseobacterium_taihuense	cbass_type_II	CBASS
NZ_LR215974_3137917..3276410	ICE	GCF_900683625.1	Bacteria	Bacteroidota	Bacteroidia	Flavobacteriales	Weeksellaceae	Chryseobacterium	Chryseobacterium_taihuense	cbass_type_II	CBASS
NZ_LR215974_3137917..3276410	ICE	GCF_900683625.1	Bacteria	Bacteroidota	Bacteroidia	Flavobacteriales	Weeksellaceae	Chryseobacterium	Chryseobacterium_taihuense	cbass_type_II	CBASS
NZ_LR215974_3137917..3276410	ICE	GCF_900683625.1	Bacteria	Bacteroidota	Bacteroidia	Flavobacteriales	Weeksellaceae	Chryseobacterium	Chryseobacterium_taihuense	cbass_type_II	CBASS
NZ_LR215974_3137917..3276410	ICE	GCF_900683625.1	Bacteria	Bacteroidota	Bacteroidia	Flavobacteriales	Weeksellaceae	Chryseobacterium	Chryseobacterium_taihuense	cbass_type_II	CBASS
NZ_LR215974_3137917..3276410	ICE	GCF_900683625.1	Bacteria	Bacteroidota	Bacteroidia	Flavobacteriales	Weeksellaceae	Chryseobacterium	Chryseobacterium_taihuense	cbass_type_II	CBASS
NZ_LR215974_3137917..3276410	ICE	GCF_900683625.1	Bacteria	Bacteroidota	Bacteroidia	Flavobacteriales	Weeksellaceae	Chryseobacterium	Chryseobacterium_taihuense	cbass_type_II	CBASS
NZ_LR215974_3137917..3276410	ICE	GCF_900683625.1	Bacteria	Bacteroidota	Bacteroidia	Flavobacteriales	Weeksellaceae	Chryseobacterium	Chryseobacterium_taihuense	cbass_type_II	CBASS
NZ_LR215974_3137917..3276410	ICE	GCF_900683625.1	Bacteria	Bacteroidota	Bacteroidia	Flavobacteriales	Weeksellaceae	Chryseobacterium	Chryseobacterium_taihuense	cbass_type_II	CBASS
NZ_LR215974_3137917..3276410	ICE	GCF_900683625.1	Bacteria	Bacteroidota	Bacteroidia	Flavobacteriales	Weeksellaceae	Chryseobacterium	Chryseobacterium_taihuense	cbass_type_II	CBASS
NZ_LR215978_3897234..3970732	IME	GCF_900683725.1	Bacteria	Bacteroidota	Bacteroidia	Bacteroidales	Tannerellaceae	Parabacteroides	Parabacteroides_distasonis	DMS_other	DMS
NZ_LR215978_3897234..3970732	IME	GCF_900683725.1	Bacteria	Bacteroidota	Bacteroidia	Bacteroidales	Tannerellaceae	Parabacteroides	Parabacteroides_distasonis	DMS_other	DMS
NZ_LR215978_3897234..3970732	IME	GCF_900683725.1	Bacteria	Bacteroidota	Bacteroidia	Bacteroidales	Tannerellaceae	Parabacteroides	Parabacteroides_distasonis	DMS_other	DMS
NZ_LR215978_3897234..3970732	IME	GCF_900683725.1	Bacteria	Bacteroidota	Bacteroidia	Bacteroidales	Tannerellaceae	Parabacteroides	Parabacteroides_distasonis	DMS_other	DMS
NZ_LR215978_3897234..3970732	IME	GCF_900683725.1	Bacteria	Bacteroidota	Bacteroidia	Bacteroidales	Tannerellaceae	Parabacteroides	Parabacteroides_distasonis	RM_type_II	RM
NZ_LR215978_3897234..3970732	IME	GCF_900683725.1	Bacteria	Bacteroidota	Bacteroidia	Bacteroidales	Tannerellaceae	Parabacteroides	Parabacteroides_distasonis	RM_type_II	RM
NZ_LR215978_3897234..3970732	IME	GCF_900683725.1	Bacteria	Bacteroidota	Bacteroidia	Bacteroidales	Tannerellaceae	Parabacteroides	Parabacteroides_distasonis	RM_type_II	RM
NZ_LR215978_3897234..3970732	IME	GCF_900683725.1	Bacteria	Bacteroidota	Bacteroidia	Bacteroidales	Tannerellaceae	Parabacteroides	Parabacteroides_distasonis	RM_type_II	RM
NZ_LR215983_4385541..4405670	IME	GCF_900683775.1	Bacteria	Firmicutes_A	Clostridia	Eubacteriales	Eubacteriaceae	Eubacterium	Eubacterium_limosum	brex_type_I	BREX
NZ_LR215983_4385541..4405670	IME	GCF_900683775.1	Bacteria	Firmicutes_A	Clostridia	Eubacteriales	Eubacteriaceae	Eubacterium	Eubacterium_limosum	brex_type_I	BREX
NZ_LR215983_4385541..4405670	IME	GCF_900683775.1	Bacteria	Firmicutes_A	Clostridia	Eubacteriales	Eubacteriaceae	Eubacterium	Eubacterium_limosum	brex_type_I	BREX
NZ_LR215983_4385541..4405670	IME	GCF_900683775.1	Bacteria	Firmicutes_A	Clostridia	Eubacteriales	Eubacteriaceae	Eubacterium	Eubacterium_limosum	brex_type_I	BREX
NZ_LR215983_4385541..4405670	IME	GCF_900683775.1	Bacteria	Firmicutes_A	Clostridia	Eubacteriales	Eubacteriaceae	Eubacterium	Eubacterium_limosum	brex_type_I	BREX
NZ_LR215983_4385541..4405670	IME	GCF_900683775.1	Bacteria	Firmicutes_A	Clostridia	Eubacteriales	Eubacteriaceae	Eubacterium	Eubacterium_limosum	brex_type_I	BREX
NZ_LR215983_4385541..4405670	IME	GCF_900683775.1	Bacteria	Firmicutes_A	Clostridia	Eubacteriales	Eubacteriaceae	Eubacterium	Eubacterium_limosum	brex_type_I	BREX
NZ_LR215983_4385541..4405670	IME	GCF_900683775.1	Bacteria	Firmicutes_A	Clostridia	Eubacteriales	Eubacteriaceae	Eubacterium	Eubacterium_limosum	brex_type_I	BREX
NZ_LR215983_4385541..4405670	IME	GCF_900683775.1	Bacteria	Firmicutes_A	Clostridia	Eubacteriales	Eubacteriaceae	Eubacterium	Eubacterium_limosum	brex_type_I	BREX
NZ_LR215983_4385541..4405670	IME	GCF_900683775.1	Bacteria	Firmicutes_A	Clostridia	Eubacteriales	Eubacteriaceae	Eubacterium	Eubacterium_limosum	brex_type_I	BREX
NZ_LR215983_4385541..4405670	IME	GCF_900683775.1	Bacteria	Firmicutes_A	Clostridia	Eubacteriales	Eubacteriaceae	Eubacterium	Eubacterium_limosum	brex_type_I	BREX
NZ_LR215983_4385541..4405670	IME	GCF_900683775.1	Bacteria	Firmicutes_A	Clostridia	Eubacteriales	Eubacteriaceae	Eubacterium	Eubacterium_limosum	brex_type_I	BREX
NZ_LR215983_4385541..4405670	IME	GCF_900683775.1	Bacteria	Firmicutes_A	Clostridia	Eubacteriales	Eubacteriaceae	Eubacterium	Eubacterium_limosum	DMS_other	DMS
NZ_LR215983_4385541..4405670	IME	GCF_900683775.1	Bacteria	Firmicutes_A	Clostridia	Eubacteriales	Eubacteriaceae	Eubacterium	Eubacterium_limosum	DMS_other	DMS
NZ_LR215983_4385541..4405670	IME	GCF_900683775.1	Bacteria	Firmicutes_A	Clostridia	Eubacteriales	Eubacteriaceae	Eubacterium	Eubacterium_limosum	DMS_other	DMS
NZ_LR215983_4385541..4405670	IME	GCF_900683775.1	Bacteria	Firmicutes_A	Clostridia	Eubacteriales	Eubacteriaceae	Eubacterium	Eubacterium_limosum	DMS_other	DMS
NZ_LR215983_4385541..4405670	IME	GCF_900683775.1	Bacteria	Firmicutes_A	Clostridia	Eubacteriales	Eubacteriaceae	Eubacterium	Eubacterium_limosum	DMS_other	DMS
NZ_LR215983_4385541..4405670	IME	GCF_900683775.1	Bacteria	Firmicutes_A	Clostridia	Eubacteriales	Eubacteriaceae	Eubacterium	Eubacterium_limosum	DMS_other	DMS
NZ_LR215983_4385541..4405670	IME	GCF_900683775.1	Bacteria	Firmicutes_A	Clostridia	Eubacteriales	Eubacteriaceae	Eubacterium	Eubacterium_limosum	DMS_other	DMS
NZ_LR215983_4385541..4405670	IME	GCF_900683775.1	Bacteria	Firmicutes_A	Clostridia	Eubacteriales	Eubacteriaceae	Eubacterium	Eubacterium_limosum	DMS_other	DMS
NZ_LR215983_4385541..4405670	IME	GCF_900683775.1	Bacteria	Firmicutes_A	Clostridia	Eubacteriales	Eubacteriaceae	Eubacterium	Eubacterium_limosum	DMS_other	DMS
NZ_LR215983_4385541..4405670	IME	GCF_900683775.1	Bacteria	Firmicutes_A	Clostridia	Eubacteriales	Eubacteriaceae	Eubacterium	Eubacterium_limosum	DMS_other	DMS
NZ_LR215983_4385541..4405670	IME	GCF_900683775.1	Bacteria	Firmicutes_A	Clostridia	Eubacteriales	Eubacteriaceae	Eubacterium	Eubacterium_limosum	DMS_other	DMS
NZ_LR215983_4385541..4405670	IME	GCF_900683775.1	Bacteria	Firmicutes_A	Clostridia	Eubacteriales	Eubacteriaceae	Eubacterium	Eubacterium_limosum	DMS_other	DMS
NZ_LR216060_959060..1093983	ICE	GCF_900693025.1	Bacteria	Firmicutes	Bacilli	Lactobacillales	Streptococcaceae	Streptococcus	Streptococcus_pneumoniae	gabija	Gabija
NZ_LR216060_959060..1093983	ICE	GCF_900693025.1	Bacteria	Firmicutes	Bacilli	Lactobacillales	Streptococcaceae	Streptococcus	Streptococcus_pneumoniae	gabija	Gabija
NZ_LR216060_959060..1093983	ICE	GCF_900693025.1	Bacteria	Firmicutes	Bacilli	Lactobacillales	Streptococcaceae	Streptococcus	Streptococcus_pneumoniae	gabija	Gabija
NZ_LR216060_959060..1093983	ICE	GCF_900693025.1	Bacteria	Firmicutes	Bacilli	Lactobacillales	Streptococcaceae	Streptococcus	Streptococcus_pneumoniae	gabija	Gabija
NZ_LR536430_1014744..1045048	IME	GCF_900747775.1	Bacteria	Proteobacteria	Gammaproteobacteria	Enterobacterales	Enterobacteriaceae	Escherichia	Escherichia_coli	DMS_other	DMS
NZ_LR536430_1014744..1045048	IME	GCF_900747775.1	Bacteria	Proteobacteria	Gammaproteobacteria	Enterobacterales	Enterobacteriaceae	Escherichia	Escherichia_coli	DMS_other	DMS
NZ_LR536430_1014744..1045048	IME	GCF_900747775.1	Bacteria	Proteobacteria	Gammaproteobacteria	Enterobacterales	Enterobacteriaceae	Escherichia	Escherichia_coli	DMS_other	DMS
NZ_LR536430_1014744..1045048	IME	GCF_900747775.1	Bacteria	Proteobacteria	Gammaproteobacteria	Enterobacterales	Enterobacteriaceae	Escherichia	Escherichia_coli	DMS_other	DMS
NZ_LR536430_1014744..1045048	IME	GCF_900747775.1	Bacteria	Proteobacteria	Gammaproteobacteria	Enterobacterales	Enterobacteriaceae	Escherichia	Escherichia_coli	DRT_other	DRT
NZ_LR536430_1014744..1045048	IME	GCF_900747775.1	Bacteria	Proteobacteria	Gammaproteobacteria	Enterobacterales	Enterobacteriaceae	Escherichia	Escherichia_coli	DRT_other	DRT
NZ_LR536430_1014744..1045048	IME	GCF_900747775.1	Bacteria	Proteobacteria	Gammaproteobacteria	Enterobacterales	Enterobacteriaceae	Escherichia	Escherichia_coli	DRT_other	DRT
NZ_LR536430_1014744..1045048	IME	GCF_900747775.1	Bacteria	Proteobacteria	Gammaproteobacteria	Enterobacterales	Enterobacteriaceae	Escherichia	Escherichia_coli	DRT_other	DRT
NZ_LR536430_1014744..1045048	IME	GCF_900747775.1	Bacteria	Proteobacteria	Gammaproteobacteria	Enterobacterales	Enterobacteriaceae	Escherichia	Escherichia_coli	DRT_other	DRT
NZ_LR536430_1014744..1045048	IME	GCF_900747775.1	Bacteria	Proteobacteria	Gammaproteobacteria	Enterobacterales	Enterobacteriaceae	Escherichia	Escherichia_coli	DRT_other	DRT
NZ_LR536430_1014744..1045048	IME	GCF_900747775.1	Bacteria	Proteobacteria	Gammaproteobacteria	Enterobacterales	Enterobacteriaceae	Escherichia	Escherichia_coli	retron_VI	Retron
NZ_LR536430_1014744..1045048	IME	GCF_900747775.1	Bacteria	Proteobacteria	Gammaproteobacteria	Enterobacterales	Enterobacteriaceae	Escherichia	Escherichia_coli	retron_VI	Retron
NZ_LR536430_1014744..1045048	IME	GCF_900747775.1	Bacteria	Proteobacteria	Gammaproteobacteria	Enterobacterales	Enterobacteriaceae	Escherichia	Escherichia_coli	retron_VI	Retron
NZ_LR536430_1014744..1045048	IME	GCF_900747775.1	Bacteria	Proteobacteria	Gammaproteobacteria	Enterobacterales	Enterobacteriaceae	Escherichia	Escherichia_coli	retron_VI	Retron
NZ_LR536430_1014744..1045048	IME	GCF_900747775.1	Bacteria	Proteobacteria	Gammaproteobacteria	Enterobacterales	Enterobacteriaceae	Escherichia	Escherichia_coli	retron_VI	Retron
NZ_LR536430_1014744..1045048	IME	GCF_900747775.1	Bacteria	Proteobacteria	Gammaproteobacteria	Enterobacterales	Enterobacteriaceae	Escherichia	Escherichia_coli	retron_VI	Retron
NZ_LR536430_1014744..1045048	IME	GCF_900747775.1	Bacteria	Proteobacteria	Gammaproteobacteria	Enterobacterales	Enterobacteriaceae	Escherichia	Escherichia_coli	RM_type_III	RM
NZ_LR536430_1014744..1045048	IME	GCF_900747775.1	Bacteria	Proteobacteria	Gammaproteobacteria	Enterobacterales	Enterobacteriaceae	Escherichia	Escherichia_coli	RM_type_III	RM
NZ_LR536430_1014744..1045048	IME	GCF_900747775.1	Bacteria	Proteobacteria	Gammaproteobacteria	Enterobacterales	Enterobacteriaceae	Escherichia	Escherichia_coli	RM_type_III	RM
NZ_LR536430_1014744..1045048	IME	GCF_900747775.1	Bacteria	Proteobacteria	Gammaproteobacteria	Enterobacterales	Enterobacteriaceae	Escherichia	Escherichia_coli	RM_type_III	RM
NZ_LR536431_1272008..1292010	IME	GCF_900747785.1	Bacteria	Proteobacteria	Gammaproteobacteria	Enterobacterales	Enterobacteriaceae	Escherichia	Escherichia_coli	pycsar_effector	Pycsar
NZ_LR536431_1272008..1292010	IME	GCF_900747785.1	Bacteria	Proteobacteria	Gammaproteobacteria	Enterobacterales	Enterobacteriaceae	Escherichia	Escherichia_coli	pycsar_effector	Pycsar
NZ_LR536431_1272008..1292010	IME	GCF_900747785.1	Bacteria	Proteobacteria	Gammaproteobacteria	Enterobacterales	Enterobacteriaceae	Escherichia	Escherichia_coli	pycsar_effector	Pycsar
NZ_LR536431_1272008..1292010	IME	GCF_900747785.1	Bacteria	Proteobacteria	Gammaproteobacteria	Enterobacterales	Enterobacteriaceae	Escherichia	Escherichia_coli	pycsar_effector	Pycsar
NZ_LR536431_1966829..1998451	IME	GCF_900747785.1	Bacteria	Proteobacteria	Gammaproteobacteria	Enterobacterales	Enterobacteriaceae	Escherichia	Escherichia_coli	DMS_other	DMS
NZ_LR536431_1966829..1998451	IME	GCF_900747785.1	Bacteria	Proteobacteria	Gammaproteobacteria	Enterobacterales	Enterobacteriaceae	Escherichia	Escherichia_coli	DMS_other	DMS
NZ_LR536431_1966829..1998451	IME	GCF_900747785.1	Bacteria	Proteobacteria	Gammaproteobacteria	Enterobacterales	Enterobacteriaceae	Escherichia	Escherichia_coli	DMS_other	DMS
NZ_LR536431_1966829..1998451	IME	GCF_900747785.1	Bacteria	Proteobacteria	Gammaproteobacteria	Enterobacterales	Enterobacteriaceae	Escherichia	Escherichia_coli	DMS_other	DMS
NZ_LR536431_2349128..2644866	ICE	GCF_900747785.1	Bacteria	Proteobacteria	Gammaproteobacteria	Enterobacterales	Enterobacteriaceae	Escherichia	Escherichia_coli	cbass_type_II	CBASS
NZ_LR536431_2349128..2644866	ICE	GCF_900747785.1	Bacteria	Proteobacteria	Gammaproteobacteria	Enterobacterales	Enterobacteriaceae	Escherichia	Escherichia_coli	cbass_type_II	CBASS
NZ_LR536431_2349128..2644866	ICE	GCF_900747785.1	Bacteria	Proteobacteria	Gammaproteobacteria	Enterobacterales	Enterobacteriaceae	Escherichia	Escherichia_coli	cbass_type_II	CBASS
NZ_LR536431_2349128..2644866	ICE	GCF_900747785.1	Bacteria	Proteobacteria	Gammaproteobacteria	Enterobacterales	Enterobacteriaceae	Escherichia	Escherichia_coli	cbass_type_II	CBASS
NZ_LR536431_2349128..2644866	ICE	GCF_900747785.1	Bacteria	Proteobacteria	Gammaproteobacteria	Enterobacterales	Enterobacteriaceae	Escherichia	Escherichia_coli	cbass_type_II	CBASS
NZ_LR536431_2349128..2644866	ICE	GCF_900747785.1	Bacteria	Proteobacteria	Gammaproteobacteria	Enterobacterales	Enterobacteriaceae	Escherichia	Escherichia_coli	cbass_type_II	CBASS
NZ_LR536431_2349128..2644866	ICE	GCF_900747785.1	Bacteria	Proteobacteria	Gammaproteobacteria	Enterobacterales	Enterobacteriaceae	Escherichia	Escherichia_coli	cbass_type_II	CBASS
NZ_LR536431_2349128..2644866	ICE	GCF_900747785.1	Bacteria	Proteobacteria	Gammaproteobacteria	Enterobacterales	Enterobacteriaceae	Escherichia	Escherichia_coli	cbass_type_II	CBASS
NZ_LR536431_2349128..2644866	ICE	GCF_900747785.1	Bacteria	Proteobacteria	Gammaproteobacteria	Enterobacterales	Enterobacteriaceae	Escherichia	Escherichia_coli	cbass_type_II	CBASS
NZ_LR536431_2349128..2644866	ICE	GCF_900747785.1	Bacteria	Proteobacteria	Gammaproteobacteria	Enterobacterales	Enterobacteriaceae	Escherichia	Escherichia_coli	cbass_type_II	CBASS
NZ_LR536450_2970822..3088094	ICE	GCF_900749825.1	Bacteria	Proteobacteria	Alphaproteobacteria	Rhizobiales	Beijerinckiaceae	Methylocella	Methylocella_tundrae	AbiE	Abi
NZ_LR536450_2970822..3088094	ICE	GCF_900749825.1	Bacteria	Proteobacteria	Alphaproteobacteria	Rhizobiales	Beijerinckiaceae	Methylocella	Methylocella_tundrae	AbiE	Abi
NZ_LR536450_2970822..3088094	ICE	GCF_900749825.1	Bacteria	Proteobacteria	Alphaproteobacteria	Rhizobiales	Beijerinckiaceae	Methylocella	Methylocella_tundrae	AbiE	Abi
NZ_LR536450_2970822..3088094	ICE	GCF_900749825.1	Bacteria	Proteobacteria	Alphaproteobacteria	Rhizobiales	Beijerinckiaceae	Methylocella	Methylocella_tundrae	AbiE	Abi
NZ_LR536450_2970822..3088094	ICE	GCF_900749825.1	Bacteria	Proteobacteria	Alphaproteobacteria	Rhizobiales	Beijerinckiaceae	Methylocella	Methylocella_tundrae	cbass_other	CBASS
NZ_LR536450_2970822..3088094	ICE	GCF_900749825.1	Bacteria	Proteobacteria	Alphaproteobacteria	Rhizobiales	Beijerinckiaceae	Methylocella	Methylocella_tundrae	cbass_other	CBASS
NZ_LR536450_2970822..3088094	ICE	GCF_900749825.1	Bacteria	Proteobacteria	Alphaproteobacteria	Rhizobiales	Beijerinckiaceae	Methylocella	Methylocella_tundrae	cbass_other	CBASS
NZ_LR536450_2970822..3088094	ICE	GCF_900749825.1	Bacteria	Proteobacteria	Alphaproteobacteria	Rhizobiales	Beijerinckiaceae	Methylocella	Methylocella_tundrae	cbass_other	CBASS
NZ_LR536450_2970822..3088094	ICE	GCF_900749825.1	Bacteria	Proteobacteria	Alphaproteobacteria	Rhizobiales	Beijerinckiaceae	Methylocella	Methylocella_tundrae	cbass_other	CBASS
NZ_LR536450_2970822..3088094	ICE	GCF_900749825.1	Bacteria	Proteobacteria	Alphaproteobacteria	Rhizobiales	Beijerinckiaceae	Methylocella	Methylocella_tundrae	cbass_other	CBASS
NZ_LR536450_2970822..3088094	ICE	GCF_900749825.1	Bacteria	Proteobacteria	Alphaproteobacteria	Rhizobiales	Beijerinckiaceae	Methylocella	Methylocella_tundrae	cbass_other	CBASS
NZ_LR536450_2970822..3088094	ICE	GCF_900749825.1	Bacteria	Proteobacteria	Alphaproteobacteria	Rhizobiales	Beijerinckiaceae	Methylocella	Methylocella_tundrae	cbass_other	CBASS
NZ_LR536450_2970822..3088094	ICE	GCF_900749825.1	Bacteria	Proteobacteria	Alphaproteobacteria	Rhizobiales	Beijerinckiaceae	Methylocella	Methylocella_tundrae	cbass_other	CBASS
NZ_LR536450_2970822..3088094	ICE	GCF_900749825.1	Bacteria	Proteobacteria	Alphaproteobacteria	Rhizobiales	Beijerinckiaceae	Methylocella	Methylocella_tundrae	cbass_other	CBASS
NZ_LR590081_4003944..4136874	ICE	GCF_901457615.1	Bacteria	Proteobacteria	Gammaproteobacteria	Enterobacterales	Enterobacteriaceae	Salmonella	Salmonella_enterica	3HP	3HP
NZ_LR590081_4003944..4136874	ICE	GCF_901457615.1	Bacteria	Proteobacteria	Gammaproteobacteria	Enterobacterales	Enterobacteriaceae	Salmonella	Salmonella_enterica	3HP	3HP
NZ_LR590081_4003944..4136874	ICE	GCF_901457615.1	Bacteria	Proteobacteria	Gammaproteobacteria	Enterobacterales	Enterobacteriaceae	Salmonella	Salmonella_enterica	3HP	3HP
NZ_LR590081_4003944..4136874	ICE	GCF_901457615.1	Bacteria	Proteobacteria	Gammaproteobacteria	Enterobacterales	Enterobacteriaceae	Salmonella	Salmonella_enterica	3HP	3HP
NZ_LR590081_4003944..4136874	ICE	GCF_901457615.1	Bacteria	Proteobacteria	Gammaproteobacteria	Enterobacterales	Enterobacteriaceae	Salmonella	Salmonella_enterica	3HP	3HP
NZ_LR590081_4003944..4136874	ICE	GCF_901457615.1	Bacteria	Proteobacteria	Gammaproteobacteria	Enterobacterales	Enterobacteriaceae	Salmonella	Salmonella_enterica	3HP	3HP
NZ_LR590082_4002051..4134981	ICE	GCF_901457625.1	Bacteria	Proteobacteria	Gammaproteobacteria	Enterobacterales	Enterobacteriaceae	Salmonella	Salmonella_enterica	3HP	3HP
NZ_LR590082_4002051..4134981	ICE	GCF_901457625.1	Bacteria	Proteobacteria	Gammaproteobacteria	Enterobacterales	Enterobacteriaceae	Salmonella	Salmonella_enterica	3HP	3HP
NZ_LR590082_4002051..4134981	ICE	GCF_901457625.1	Bacteria	Proteobacteria	Gammaproteobacteria	Enterobacterales	Enterobacteriaceae	Salmonella	Salmonella_enterica	3HP	3HP
NZ_LR590082_4002051..4134981	ICE	GCF_901457625.1	Bacteria	Proteobacteria	Gammaproteobacteria	Enterobacterales	Enterobacteriaceae	Salmonella	Salmonella_enterica	3HP	3HP
NZ_LR590082_4002051..4134981	ICE	GCF_901457625.1	Bacteria	Proteobacteria	Gammaproteobacteria	Enterobacterales	Enterobacteriaceae	Salmonella	Salmonella_enterica	3HP	3HP
NZ_LR590082_4002051..4134981	ICE	GCF_901457625.1	Bacteria	Proteobacteria	Gammaproteobacteria	Enterobacterales	Enterobacteriaceae	Salmonella	Salmonella_enterica	3HP	3HP
NZ_LR590469_2194371..2210125	IME	GCF_901472495.1	Bacteria	Proteobacteria	Gammaproteobacteria	Enterobacterales	Enterobacteriaceae	Yersinia	Yersinia_enterocolitica	septu_type_I	Septu
NZ_LR590469_2194371..2210125	IME	GCF_901472495.1	Bacteria	Proteobacteria	Gammaproteobacteria	Enterobacterales	Enterobacteriaceae	Yersinia	Yersinia_enterocolitica	septu_type_I	Septu
NZ_LR590469_2194371..2210125	IME	GCF_901472495.1	Bacteria	Proteobacteria	Gammaproteobacteria	Enterobacterales	Enterobacteriaceae	Yersinia	Yersinia_enterocolitica	septu_type_I	Septu
NZ_LR590469_2194371..2210125	IME	GCF_901472495.1	Bacteria	Proteobacteria	Gammaproteobacteria	Enterobacterales	Enterobacteriaceae	Yersinia	Yersinia_enterocolitica	septu_type_I	Septu
NZ_LR590470_1430246..1479720	IME	GCF_901472535.1	Bacteria	Bacteroidota	Bacteroidia	Sphingobacteriales	Sphingobacteriaceae	Sphingobacterium	Sphingobacterium_daejeonense	DMS_other	DMS
NZ_LR590470_1430246..1479720	IME	GCF_901472535.1	Bacteria	Bacteroidota	Bacteroidia	Sphingobacteriales	Sphingobacteriaceae	Sphingobacterium	Sphingobacterium_daejeonense	DMS_other	DMS
NZ_LR590470_1430246..1479720	IME	GCF_901472535.1	Bacteria	Bacteroidota	Bacteroidia	Sphingobacteriales	Sphingobacteriaceae	Sphingobacterium	Sphingobacterium_daejeonense	DMS_other	DMS
NZ_LR590470_1430246..1479720	IME	GCF_901472535.1	Bacteria	Bacteroidota	Bacteroidia	Sphingobacteriales	Sphingobacteriaceae	Sphingobacterium	Sphingobacterium_daejeonense	DMS_other	DMS
NZ_LR590470_1915009..1936608	IME	GCF_901472535.1	Bacteria	Bacteroidota	Bacteroidia	Sphingobacteriales	Sphingobacteriaceae	Sphingobacterium	Sphingobacterium_daejeonense	DRT_other	DRT
NZ_LR590470_1915009..1936608	IME	GCF_901472535.1	Bacteria	Bacteroidota	Bacteroidia	Sphingobacteriales	Sphingobacteriaceae	Sphingobacterium	Sphingobacterium_daejeonense	DRT_other	DRT
NZ_LR590470_1915009..1936608	IME	GCF_901472535.1	Bacteria	Bacteroidota	Bacteroidia	Sphingobacteriales	Sphingobacteriaceae	Sphingobacterium	Sphingobacterium_daejeonense	DRT_other	DRT
NZ_LR590470_1915009..1936608	IME	GCF_901472535.1	Bacteria	Bacteroidota	Bacteroidia	Sphingobacteriales	Sphingobacteriaceae	Sphingobacterium	Sphingobacterium_daejeonense	DRT_other	DRT
NZ_LR590484_3793119..3943768	ICE	GCF_901482695.1	Bacteria	Bacteroidota	Bacteroidia	Sphingobacteriales	Sphingobacteriaceae	Sphingobacterium	Sphingobacterium_thalpophilum	AbiE	Abi
NZ_LR590484_3793119..3943768	ICE	GCF_901482695.1	Bacteria	Bacteroidota	Bacteroidia	Sphingobacteriales	Sphingobacteriaceae	Sphingobacterium	Sphingobacterium_thalpophilum	AbiE	Abi
NZ_LR590484_3793119..3943768	ICE	GCF_901482695.1	Bacteria	Bacteroidota	Bacteroidia	Sphingobacteriales	Sphingobacteriaceae	Sphingobacterium	Sphingobacterium_thalpophilum	AbiE	Abi
NZ_LR590484_3793119..3943768	ICE	GCF_901482695.1	Bacteria	Bacteroidota	Bacteroidia	Sphingobacteriales	Sphingobacteriaceae	Sphingobacterium	Sphingobacterium_thalpophilum	AbiE	Abi
NZ_LR590625_816050..882740	ICE	GCF_901521425.1	Bacteria	Firmicutes	Bacilli	Lactobacillales	Streptococcaceae	Streptococcus	Streptococcus_canis	AbiE	Abi
NZ_LR590625_816050..882740	ICE	GCF_901521425.1	Bacteria	Firmicutes	Bacilli	Lactobacillales	Streptococcaceae	Streptococcus	Streptococcus_canis	AbiE	Abi
NZ_LR590625_816050..882740	ICE	GCF_901521425.1	Bacteria	Firmicutes	Bacilli	Lactobacillales	Streptococcaceae	Streptococcus	Streptococcus_canis	AbiE	Abi
NZ_LR590625_816050..882740	ICE	GCF_901521425.1	Bacteria	Firmicutes	Bacilli	Lactobacillales	Streptococcaceae	Streptococcus	Streptococcus_canis	AbiE	Abi
NZ_LR594045_899159..963460	ICE	GCF_901543615.1	Bacteria	Firmicutes	Bacilli	Lactobacillales	Streptococcaceae	Streptococcus	Streptococcus_dysgalactiae	AbiE	Abi
NZ_LR594045_899159..963460	ICE	GCF_901543615.1	Bacteria	Firmicutes	Bacilli	Lactobacillales	Streptococcaceae	Streptococcus	Streptococcus_dysgalactiae	AbiE	Abi
NZ_LR594045_899159..963460	ICE	GCF_901543615.1	Bacteria	Firmicutes	Bacilli	Lactobacillales	Streptococcaceae	Streptococcus	Streptococcus_dysgalactiae	AbiE	Abi
NZ_LR594045_899159..963460	ICE	GCF_901543615.1	Bacteria	Firmicutes	Bacilli	Lactobacillales	Streptococcaceae	Streptococcus	Streptococcus_dysgalactiae	AbiE	Abi
NZ_LR594048_1344767..1411151	ICE	GCF_901544215.1	Bacteria	Firmicutes	Bacilli	Lactobacillales	Streptococcaceae	Streptococcus	Streptococcus_dysgalactiae	hachiman_type_I	Hachiman
NZ_LR594048_1344767..1411151	ICE	GCF_901544215.1	Bacteria	Firmicutes	Bacilli	Lactobacillales	Streptococcaceae	Streptococcus	Streptococcus_dysgalactiae	hachiman_type_I	Hachiman
NZ_LR594048_1344767..1411151	ICE	GCF_901544215.1	Bacteria	Firmicutes	Bacilli	Lactobacillales	Streptococcaceae	Streptococcus	Streptococcus_dysgalactiae	hachiman_type_I	Hachiman
NZ_LR594048_1344767..1411151	ICE	GCF_901544215.1	Bacteria	Firmicutes	Bacilli	Lactobacillales	Streptococcaceae	Streptococcus	Streptococcus_dysgalactiae	hachiman_type_I	Hachiman
NZ_LR594659_4183590..4308971	ICE	GCF_901827155.1	Bacteria	Proteobacteria	Gammaproteobacteria	Burkholderiales	Burkholderiaceae	Variovorax	Variovorax_sp901827155	DMS_other	DMS
NZ_LR594659_4183590..4308971	ICE	GCF_901827155.1	Bacteria	Proteobacteria	Gammaproteobacteria	Burkholderiales	Burkholderiaceae	Variovorax	Variovorax_sp901827155	DMS_other	DMS
NZ_LR594659_4183590..4308971	ICE	GCF_901827155.1	Bacteria	Proteobacteria	Gammaproteobacteria	Burkholderiales	Burkholderiaceae	Variovorax	Variovorax_sp901827155	DMS_other	DMS
NZ_LR594659_4183590..4308971	ICE	GCF_901827155.1	Bacteria	Proteobacteria	Gammaproteobacteria	Burkholderiales	Burkholderiaceae	Variovorax	Variovorax_sp901827155	DMS_other	DMS
NZ_LR594659_4183590..4308971	ICE	GCF_901827155.1	Bacteria	Proteobacteria	Gammaproteobacteria	Burkholderiales	Burkholderiaceae	Variovorax	Variovorax_sp901827155	gabija	Gabija
NZ_LR594659_4183590..4308971	ICE	GCF_901827155.1	Bacteria	Proteobacteria	Gammaproteobacteria	Burkholderiales	Burkholderiaceae	Variovorax	Variovorax_sp901827155	gabija	Gabija
NZ_LR594659_4183590..4308971	ICE	GCF_901827155.1	Bacteria	Proteobacteria	Gammaproteobacteria	Burkholderiales	Burkholderiaceae	Variovorax	Variovorax_sp901827155	gabija	Gabija
NZ_LR594659_4183590..4308971	ICE	GCF_901827155.1	Bacteria	Proteobacteria	Gammaproteobacteria	Burkholderiales	Burkholderiaceae	Variovorax	Variovorax_sp901827155	gabija	Gabija
NZ_LR594659_4183590..4308971	ICE	GCF_901827155.1	Bacteria	Proteobacteria	Gammaproteobacteria	Burkholderiales	Burkholderiaceae	Variovorax	Variovorax_sp901827155	mza	Mza
NZ_LR594659_4183590..4308971	ICE	GCF_901827155.1	Bacteria	Proteobacteria	Gammaproteobacteria	Burkholderiales	Burkholderiaceae	Variovorax	Variovorax_sp901827155	mza	Mza
NZ_LR594659_4183590..4308971	ICE	GCF_901827155.1	Bacteria	Proteobacteria	Gammaproteobacteria	Burkholderiales	Burkholderiaceae	Variovorax	Variovorax_sp901827155	mza	Mza
NZ_LR594659_4183590..4308971	ICE	GCF_901827155.1	Bacteria	Proteobacteria	Gammaproteobacteria	Burkholderiales	Burkholderiaceae	Variovorax	Variovorax_sp901827155	mza	Mza
NZ_LR594659_4183590..4308971	ICE	GCF_901827155.1	Bacteria	Proteobacteria	Gammaproteobacteria	Burkholderiales	Burkholderiaceae	Variovorax	Variovorax_sp901827155	mza	Mza
NZ_LR594659_4183590..4308971	ICE	GCF_901827155.1	Bacteria	Proteobacteria	Gammaproteobacteria	Burkholderiales	Burkholderiaceae	Variovorax	Variovorax_sp901827155	mza	Mza
NZ_LR594659_4183590..4308971	ICE	GCF_901827155.1	Bacteria	Proteobacteria	Gammaproteobacteria	Burkholderiales	Burkholderiaceae	Variovorax	Variovorax_sp901827155	mza	Mza
NZ_LR594659_4183590..4308971	ICE	GCF_901827155.1	Bacteria	Proteobacteria	Gammaproteobacteria	Burkholderiales	Burkholderiaceae	Variovorax	Variovorax_sp901827155	mza	Mza
NZ_LR594659_4183590..4308971	ICE	GCF_901827155.1	Bacteria	Proteobacteria	Gammaproteobacteria	Burkholderiales	Burkholderiaceae	Variovorax	Variovorax_sp901827155	RM_type_II	RM
NZ_LR594659_4183590..4308971	ICE	GCF_901827155.1	Bacteria	Proteobacteria	Gammaproteobacteria	Burkholderiales	Burkholderiaceae	Variovorax	Variovorax_sp901827155	RM_type_II	RM
NZ_LR594659_4183590..4308971	ICE	GCF_901827155.1	Bacteria	Proteobacteria	Gammaproteobacteria	Burkholderiales	Burkholderiaceae	Variovorax	Variovorax_sp901827155	RM_type_II	RM
NZ_LR594659_4183590..4308971	ICE	GCF_901827155.1	Bacteria	Proteobacteria	Gammaproteobacteria	Burkholderiales	Burkholderiaceae	Variovorax	Variovorax_sp901827155	RM_type_II	RM
NZ_LR594662_1746625..1769713	IME	GCF_901827175.1	Bacteria	Proteobacteria	Gammaproteobacteria	Burkholderiales	Burkholderiaceae	Variovorax	Variovorax_sp901827175	DMS_other	DMS
NZ_LR594662_1746625..1769713	IME	GCF_901827175.1	Bacteria	Proteobacteria	Gammaproteobacteria	Burkholderiales	Burkholderiaceae	Variovorax	Variovorax_sp901827175	DMS_other	DMS
NZ_LR594662_1746625..1769713	IME	GCF_901827175.1	Bacteria	Proteobacteria	Gammaproteobacteria	Burkholderiales	Burkholderiaceae	Variovorax	Variovorax_sp901827175	DMS_other	DMS
NZ_LR594662_1746625..1769713	IME	GCF_901827175.1	Bacteria	Proteobacteria	Gammaproteobacteria	Burkholderiales	Burkholderiaceae	Variovorax	Variovorax_sp901827175	DMS_other	DMS
NZ_LR594662_1746625..1769713	IME	GCF_901827175.1	Bacteria	Proteobacteria	Gammaproteobacteria	Burkholderiales	Burkholderiaceae	Variovorax	Variovorax_sp901827175	DMS_other	DMS
NZ_LR594662_1746625..1769713	IME	GCF_901827175.1	Bacteria	Proteobacteria	Gammaproteobacteria	Burkholderiales	Burkholderiaceae	Variovorax	Variovorax_sp901827175	DMS_other	DMS
NZ_LR594662_1746625..1769713	IME	GCF_901827175.1	Bacteria	Proteobacteria	Gammaproteobacteria	Burkholderiales	Burkholderiaceae	Variovorax	Variovorax_sp901827175	DMS_other	DMS
NZ_LR594662_1746625..1769713	IME	GCF_901827175.1	Bacteria	Proteobacteria	Gammaproteobacteria	Burkholderiales	Burkholderiaceae	Variovorax	Variovorax_sp901827175	DMS_other	DMS
NZ_LR594662_1746625..1769713	IME	GCF_901827175.1	Bacteria	Proteobacteria	Gammaproteobacteria	Burkholderiales	Burkholderiaceae	Variovorax	Variovorax_sp901827175	DMS_other	DMS
NZ_LR594662_1746625..1769713	IME	GCF_901827175.1	Bacteria	Proteobacteria	Gammaproteobacteria	Burkholderiales	Burkholderiaceae	Variovorax	Variovorax_sp901827175	DMS_other	DMS
NZ_LR594662_1746625..1769713	IME	GCF_901827175.1	Bacteria	Proteobacteria	Gammaproteobacteria	Burkholderiales	Burkholderiaceae	Variovorax	Variovorax_sp901827175	RM_type_I	RM
NZ_LR594662_1746625..1769713	IME	GCF_901827175.1	Bacteria	Proteobacteria	Gammaproteobacteria	Burkholderiales	Burkholderiaceae	Variovorax	Variovorax_sp901827175	RM_type_I	RM
NZ_LR594662_1746625..1769713	IME	GCF_901827175.1	Bacteria	Proteobacteria	Gammaproteobacteria	Burkholderiales	Burkholderiaceae	Variovorax	Variovorax_sp901827175	RM_type_I	RM
NZ_LR594662_1746625..1769713	IME	GCF_901827175.1	Bacteria	Proteobacteria	Gammaproteobacteria	Burkholderiales	Burkholderiaceae	Variovorax	Variovorax_sp901827175	RM_type_I	RM
NZ_LR594662_1746625..1769713	IME	GCF_901827175.1	Bacteria	Proteobacteria	Gammaproteobacteria	Burkholderiales	Burkholderiaceae	Variovorax	Variovorax_sp901827175	RM_type_I	RM
NZ_LR594662_1746625..1769713	IME	GCF_901827175.1	Bacteria	Proteobacteria	Gammaproteobacteria	Burkholderiales	Burkholderiaceae	Variovorax	Variovorax_sp901827175	RM_type_I	RM
NZ_LR594666_4966849..5120162	ICE	GCF_901827165.1	Bacteria	Proteobacteria	Gammaproteobacteria	Burkholderiales	Burkholderiaceae	Variovorax	Variovorax_sp901827185	hachiman_type_I	Hachiman
NZ_LR594666_4966849..5120162	ICE	GCF_901827165.1	Bacteria	Proteobacteria	Gammaproteobacteria	Burkholderiales	Burkholderiaceae	Variovorax	Variovorax_sp901827185	hachiman_type_I	Hachiman
NZ_LR594666_4966849..5120162	ICE	GCF_901827165.1	Bacteria	Proteobacteria	Gammaproteobacteria	Burkholderiales	Burkholderiaceae	Variovorax	Variovorax_sp901827185	hachiman_type_I	Hachiman
NZ_LR594666_4966849..5120162	ICE	GCF_901827165.1	Bacteria	Proteobacteria	Gammaproteobacteria	Burkholderiales	Burkholderiaceae	Variovorax	Variovorax_sp901827185	hachiman_type_I	Hachiman
NZ_LR594671_4957328..5026798	ICE	GCF_901827185.1	Bacteria	Proteobacteria	Gammaproteobacteria	Burkholderiales	Burkholderiaceae	Variovorax	Variovorax_sp901827185	DMS_other	DMS
NZ_LR594671_4957328..5026798	ICE	GCF_901827185.1	Bacteria	Proteobacteria	Gammaproteobacteria	Burkholderiales	Burkholderiaceae	Variovorax	Variovorax_sp901827185	DMS_other	DMS
NZ_LR594671_4957328..5026798	ICE	GCF_901827185.1	Bacteria	Proteobacteria	Gammaproteobacteria	Burkholderiales	Burkholderiaceae	Variovorax	Variovorax_sp901827185	DMS_other	DMS
NZ_LR594671_4957328..5026798	ICE	GCF_901827185.1	Bacteria	Proteobacteria	Gammaproteobacteria	Burkholderiales	Burkholderiaceae	Variovorax	Variovorax_sp901827185	DMS_other	DMS
NZ_LR594671_4957328..5026798	ICE	GCF_901827185.1	Bacteria	Proteobacteria	Gammaproteobacteria	Burkholderiales	Burkholderiaceae	Variovorax	Variovorax_sp901827185	DMS_other	DMS
NZ_LR594671_4957328..5026798	ICE	GCF_901827185.1	Bacteria	Proteobacteria	Gammaproteobacteria	Burkholderiales	Burkholderiaceae	Variovorax	Variovorax_sp901827185	DMS_other	DMS
NZ_LR594671_4957328..5026798	ICE	GCF_901827185.1	Bacteria	Proteobacteria	Gammaproteobacteria	Burkholderiales	Burkholderiaceae	Variovorax	Variovorax_sp901827185	DMS_other	DMS
NZ_LR594671_4957328..5026798	ICE	GCF_901827185.1	Bacteria	Proteobacteria	Gammaproteobacteria	Burkholderiales	Burkholderiaceae	Variovorax	Variovorax_sp901827185	DMS_other	DMS
NZ_LR594671_4957328..5026798	ICE	GCF_901827185.1	Bacteria	Proteobacteria	Gammaproteobacteria	Burkholderiales	Burkholderiaceae	Variovorax	Variovorax_sp901827185	DMS_other	DMS
NZ_LR594671_4957328..5026798	ICE	GCF_901827185.1	Bacteria	Proteobacteria	Gammaproteobacteria	Burkholderiales	Burkholderiaceae	Variovorax	Variovorax_sp901827185	DMS_other	DMS
NZ_LR594671_4957328..5026798	ICE	GCF_901827185.1	Bacteria	Proteobacteria	Gammaproteobacteria	Burkholderiales	Burkholderiaceae	Variovorax	Variovorax_sp901827185	DMS_other	DMS
NZ_LR594671_4957328..5026798	ICE	GCF_901827185.1	Bacteria	Proteobacteria	Gammaproteobacteria	Burkholderiales	Burkholderiaceae	Variovorax	Variovorax_sp901827185	DMS_other	DMS
NZ_LR594671_4957328..5026798	ICE	GCF_901827185.1	Bacteria	Proteobacteria	Gammaproteobacteria	Burkholderiales	Burkholderiaceae	Variovorax	Variovorax_sp901827185	DMS_other	DMS
NZ_LR594671_4957328..5026798	ICE	GCF_901827185.1	Bacteria	Proteobacteria	Gammaproteobacteria	Burkholderiales	Burkholderiaceae	Variovorax	Variovorax_sp901827185	DMS_other	DMS
NZ_LR594671_4957328..5026798	ICE	GCF_901827185.1	Bacteria	Proteobacteria	Gammaproteobacteria	Burkholderiales	Burkholderiaceae	Variovorax	Variovorax_sp901827185	PT_DndABCDE	PT
NZ_LR594671_4957328..5026798	ICE	GCF_901827185.1	Bacteria	Proteobacteria	Gammaproteobacteria	Burkholderiales	Burkholderiaceae	Variovorax	Variovorax_sp901827185	PT_DndABCDE	PT
NZ_LR594671_4957328..5026798	ICE	GCF_901827185.1	Bacteria	Proteobacteria	Gammaproteobacteria	Burkholderiales	Burkholderiaceae	Variovorax	Variovorax_sp901827185	PT_DndABCDE	PT
NZ_LR594671_4957328..5026798	ICE	GCF_901827185.1	Bacteria	Proteobacteria	Gammaproteobacteria	Burkholderiales	Burkholderiaceae	Variovorax	Variovorax_sp901827185	PT_DndABCDE	PT
NZ_LR594671_4957328..5026798	ICE	GCF_901827185.1	Bacteria	Proteobacteria	Gammaproteobacteria	Burkholderiales	Burkholderiaceae	Variovorax	Variovorax_sp901827185	PT_DndABCDE	PT
NZ_LR594671_4957328..5026798	ICE	GCF_901827185.1	Bacteria	Proteobacteria	Gammaproteobacteria	Burkholderiales	Burkholderiaceae	Variovorax	Variovorax_sp901827185	PT_DndABCDE	PT
NZ_LR594671_4957328..5026798	ICE	GCF_901827185.1	Bacteria	Proteobacteria	Gammaproteobacteria	Burkholderiales	Burkholderiaceae	Variovorax	Variovorax_sp901827185	PT_DndABCDE	PT
NZ_LR594671_4957328..5026798	ICE	GCF_901827185.1	Bacteria	Proteobacteria	Gammaproteobacteria	Burkholderiales	Burkholderiaceae	Variovorax	Variovorax_sp901827185	PT_DndABCDE	PT
NZ_LR594671_4957328..5026798	ICE	GCF_901827185.1	Bacteria	Proteobacteria	Gammaproteobacteria	Burkholderiales	Burkholderiaceae	Variovorax	Variovorax_sp901827185	PT_DndABCDE	PT
NZ_LR594671_4957328..5026798	ICE	GCF_901827185.1	Bacteria	Proteobacteria	Gammaproteobacteria	Burkholderiales	Burkholderiaceae	Variovorax	Variovorax_sp901827185	PT_DndABCDE	PT
NZ_LR594671_4957328..5026798	ICE	GCF_901827185.1	Bacteria	Proteobacteria	Gammaproteobacteria	Burkholderiales	Burkholderiaceae	Variovorax	Variovorax_sp901827185	PT_PbeABCD	PT
NZ_LR594671_4957328..5026798	ICE	GCF_901827185.1	Bacteria	Proteobacteria	Gammaproteobacteria	Burkholderiales	Burkholderiaceae	Variovorax	Variovorax_sp901827185	PT_PbeABCD	PT
NZ_LR594671_4957328..5026798	ICE	GCF_901827185.1	Bacteria	Proteobacteria	Gammaproteobacteria	Burkholderiales	Burkholderiaceae	Variovorax	Variovorax_sp901827185	PT_PbeABCD	PT
NZ_LR594671_4957328..5026798	ICE	GCF_901827185.1	Bacteria	Proteobacteria	Gammaproteobacteria	Burkholderiales	Burkholderiaceae	Variovorax	Variovorax_sp901827185	PT_PbeABCD	PT
NZ_LR594671_4957328..5026798	ICE	GCF_901827185.1	Bacteria	Proteobacteria	Gammaproteobacteria	Burkholderiales	Burkholderiaceae	Variovorax	Variovorax_sp901827185	PT_PbeABCD	PT
NZ_LR594671_4957328..5026798	ICE	GCF_901827185.1	Bacteria	Proteobacteria	Gammaproteobacteria	Burkholderiales	Burkholderiaceae	Variovorax	Variovorax_sp901827185	PT_PbeABCD	PT
NZ_LR632928_4289388..4568119	ICE	GCF_902167305.1	Bacteria	Bacteroidota	Bacteroidia	Chitinophagales	Chitinophagaceae	Chitinophaga	Chitinophaga_pinensis_A	AbiE	Abi
NZ_LR632928_4289388..4568119	ICE	GCF_902167305.1	Bacteria	Bacteroidota	Bacteroidia	Chitinophagales	Chitinophagaceae	Chitinophaga	Chitinophaga_pinensis_A	AbiE	Abi
NZ_LR632928_4289388..4568119	ICE	GCF_902167305.1	Bacteria	Bacteroidota	Bacteroidia	Chitinophagales	Chitinophagaceae	Chitinophaga	Chitinophaga_pinensis_A	AbiE	Abi
NZ_LR632928_4289388..4568119	ICE	GCF_902167305.1	Bacteria	Bacteroidota	Bacteroidia	Chitinophagales	Chitinophagaceae	Chitinophaga	Chitinophaga_pinensis_A	AbiE	Abi
NZ_LR632929_4289423..4568161	ICE	GCF_902167295.1	Bacteria	Bacteroidota	Bacteroidia	Chitinophagales	Chitinophagaceae	Chitinophaga	Chitinophaga_pinensis_A	AbiE	Abi
NZ_LR632929_4289423..4568161	ICE	GCF_902167295.1	Bacteria	Bacteroidota	Bacteroidia	Chitinophagales	Chitinophagaceae	Chitinophaga	Chitinophaga_pinensis_A	AbiE	Abi
NZ_LR632929_4289423..4568161	ICE	GCF_902167295.1	Bacteria	Bacteroidota	Bacteroidia	Chitinophagales	Chitinophagaceae	Chitinophaga	Chitinophaga_pinensis_A	AbiE	Abi
NZ_LR632929_4289423..4568161	ICE	GCF_902167295.1	Bacteria	Bacteroidota	Bacteroidia	Chitinophagales	Chitinophagaceae	Chitinophaga	Chitinophaga_pinensis_A	AbiE	Abi
NZ_LR698961_1868293..1924769	ICE	GCF_902381705.1	Bacteria	Campylobacterota	Campylobacteria	Campylobacterales	Helicobacteraceae	Helicobacter_C	Helicobacter_C_cinaedi	cas_type_III-D	Cas
NZ_LR698961_1868293..1924769	ICE	GCF_902381705.1	Bacteria	Campylobacterota	Campylobacteria	Campylobacterales	Helicobacteraceae	Helicobacter_C	Helicobacter_C_cinaedi	cas_type_III-D	Cas
NZ_LR698961_1868293..1924769	ICE	GCF_902381705.1	Bacteria	Campylobacterota	Campylobacteria	Campylobacterales	Helicobacteraceae	Helicobacter_C	Helicobacter_C_cinaedi	cas_type_III-D	Cas
NZ_LR698961_1868293..1924769	ICE	GCF_902381705.1	Bacteria	Campylobacterota	Campylobacteria	Campylobacterales	Helicobacteraceae	Helicobacter_C	Helicobacter_C_cinaedi	cas_type_III-D	Cas
NZ_LR698961_1868293..1924769	ICE	GCF_902381705.1	Bacteria	Campylobacterota	Campylobacteria	Campylobacterales	Helicobacteraceae	Helicobacter_C	Helicobacter_C_cinaedi	cas_type_III-D	Cas
NZ_LR698961_1868293..1924769	ICE	GCF_902381705.1	Bacteria	Campylobacterota	Campylobacteria	Campylobacterales	Helicobacteraceae	Helicobacter_C	Helicobacter_C_cinaedi	cas_type_III-D	Cas
NZ_LR698961_1868293..1924769	ICE	GCF_902381705.1	Bacteria	Campylobacterota	Campylobacteria	Campylobacterales	Helicobacteraceae	Helicobacter_C	Helicobacter_C_cinaedi	cas_type_III-D	Cas
NZ_LR698961_1868293..1924769	ICE	GCF_902381705.1	Bacteria	Campylobacterota	Campylobacteria	Campylobacterales	Helicobacteraceae	Helicobacter_C	Helicobacter_C_cinaedi	cas_type_III-D	Cas
NZ_LR698961_1868293..1924769	ICE	GCF_902381705.1	Bacteria	Campylobacterota	Campylobacteria	Campylobacterales	Helicobacteraceae	Helicobacter_C	Helicobacter_C_cinaedi	cas_type_III-D	Cas
NZ_LR698961_1868293..1924769	ICE	GCF_902381705.1	Bacteria	Campylobacterota	Campylobacteria	Campylobacterales	Helicobacteraceae	Helicobacter_C	Helicobacter_C_cinaedi	cas_type_III-D	Cas
NZ_LR698961_1868293..1924769	ICE	GCF_902381705.1	Bacteria	Campylobacterota	Campylobacteria	Campylobacterales	Helicobacteraceae	Helicobacter_C	Helicobacter_C_cinaedi	cas_type_III-D	Cas
NZ_LR698961_1868293..1924769	ICE	GCF_902381705.1	Bacteria	Campylobacterota	Campylobacteria	Campylobacterales	Helicobacteraceae	Helicobacter_C	Helicobacter_C_cinaedi	cas_type_III-D	Cas
NZ_LR698961_1868293..1924769	ICE	GCF_902381705.1	Bacteria	Campylobacterota	Campylobacteria	Campylobacterales	Helicobacteraceae	Helicobacter_C	Helicobacter_C_cinaedi	cas_type_III-D	Cas
NZ_LR698961_1868293..1924769	ICE	GCF_902381705.1	Bacteria	Campylobacterota	Campylobacteria	Campylobacterales	Helicobacteraceae	Helicobacter_C	Helicobacter_C_cinaedi	cas_type_III-D	Cas
NZ_LR698961_1868293..1924769	ICE	GCF_902381705.1	Bacteria	Campylobacterota	Campylobacteria	Campylobacterales	Helicobacteraceae	Helicobacter_C	Helicobacter_C_cinaedi	cas_type_III-D	Cas
NZ_LR698961_1868293..1924769	ICE	GCF_902381705.1	Bacteria	Campylobacterota	Campylobacteria	Campylobacterales	Helicobacteraceae	Helicobacter_C	Helicobacter_C_cinaedi	cas_type_III-D	Cas
NZ_LR698967_514867..557530	IME	GCF_902381765.1	Bacteria	Actinobacteriota	Actinomycetia	Mycobacteriales	Mycobacteriaceae	Corynebacterium	Corynebacterium_ammoniagenes	DMS_other	DMS
NZ_LR698967_514867..557530	IME	GCF_902381765.1	Bacteria	Actinobacteriota	Actinomycetia	Mycobacteriales	Mycobacteriaceae	Corynebacterium	Corynebacterium_ammoniagenes	DMS_other	DMS
NZ_LR698967_514867..557530	IME	GCF_902381765.1	Bacteria	Actinobacteriota	Actinomycetia	Mycobacteriales	Mycobacteriaceae	Corynebacterium	Corynebacterium_ammoniagenes	DMS_other	DMS
NZ_LR698967_514867..557530	IME	GCF_902381765.1	Bacteria	Actinobacteriota	Actinomycetia	Mycobacteriales	Mycobacteriaceae	Corynebacterium	Corynebacterium_ammoniagenes	DMS_other	DMS
NZ_LR698967_514867..557530	IME	GCF_902381765.1	Bacteria	Actinobacteriota	Actinomycetia	Mycobacteriales	Mycobacteriaceae	Corynebacterium	Corynebacterium_ammoniagenes	RM_type_III	RM
NZ_LR698967_514867..557530	IME	GCF_902381765.1	Bacteria	Actinobacteriota	Actinomycetia	Mycobacteriales	Mycobacteriaceae	Corynebacterium	Corynebacterium_ammoniagenes	RM_type_III	RM
NZ_LR698967_514867..557530	IME	GCF_902381765.1	Bacteria	Actinobacteriota	Actinomycetia	Mycobacteriales	Mycobacteriaceae	Corynebacterium	Corynebacterium_ammoniagenes	RM_type_III	RM
NZ_LR698967_514867..557530	IME	GCF_902381765.1	Bacteria	Actinobacteriota	Actinomycetia	Mycobacteriales	Mycobacteriaceae	Corynebacterium	Corynebacterium_ammoniagenes	RM_type_III	RM
NZ_LR698984_1958904..2002135	IME	GCF_902386365.1	Bacteria	Firmicutes_A	Clostridia	Peptostreptococcales	Peptostreptococcaceae	Clostridioides	Clostridioides_difficile	zorya_other	Zorya
NZ_LR698984_1958904..2002135	IME	GCF_902386365.1	Bacteria	Firmicutes_A	Clostridia	Peptostreptococcales	Peptostreptococcaceae	Clostridioides	Clostridioides_difficile	zorya_other	Zorya
NZ_LR698984_1958904..2002135	IME	GCF_902386365.1	Bacteria	Firmicutes_A	Clostridia	Peptostreptococcales	Peptostreptococcaceae	Clostridioides	Clostridioides_difficile	zorya_other	Zorya
NZ_LR698984_1958904..2002135	IME	GCF_902386365.1	Bacteria	Firmicutes_A	Clostridia	Peptostreptococcales	Peptostreptococcaceae	Clostridioides	Clostridioides_difficile	zorya_other	Zorya
NZ_LR698984_3676906..3879253	ICE	GCF_902386365.1	Bacteria	Firmicutes_A	Clostridia	Peptostreptococcales	Peptostreptococcaceae	Clostridioides	Clostridioides_difficile	gabija	Gabija
NZ_LR698984_3676906..3879253	ICE	GCF_902386365.1	Bacteria	Firmicutes_A	Clostridia	Peptostreptococcales	Peptostreptococcaceae	Clostridioides	Clostridioides_difficile	gabija	Gabija
NZ_LR698984_3676906..3879253	ICE	GCF_902386365.1	Bacteria	Firmicutes_A	Clostridia	Peptostreptococcales	Peptostreptococcaceae	Clostridioides	Clostridioides_difficile	gabija	Gabija
NZ_LR698984_3676906..3879253	ICE	GCF_902386365.1	Bacteria	Firmicutes_A	Clostridia	Peptostreptococcales	Peptostreptococcaceae	Clostridioides	Clostridioides_difficile	gabija	Gabija
NZ_LR698985_1128260..1194957	ICE	GCF_902386435.1	Bacteria	Firmicutes_A	Clostridia	Clostridiales	Clostridiaceae	Clostridium_P	Clostridium_P_perfringens	gabija	Gabija
NZ_LR698985_1128260..1194957	ICE	GCF_902386435.1	Bacteria	Firmicutes_A	Clostridia	Clostridiales	Clostridiaceae	Clostridium_P	Clostridium_P_perfringens	gabija	Gabija
NZ_LR698985_1128260..1194957	ICE	GCF_902386435.1	Bacteria	Firmicutes_A	Clostridia	Clostridiales	Clostridiaceae	Clostridium_P	Clostridium_P_perfringens	gabija	Gabija
NZ_LR698985_1128260..1194957	ICE	GCF_902386435.1	Bacteria	Firmicutes_A	Clostridia	Clostridiales	Clostridiaceae	Clostridium_P	Clostridium_P_perfringens	gabija	Gabija
NZ_LR698985_1128260..1194957	ICE	GCF_902386435.1	Bacteria	Firmicutes_A	Clostridia	Clostridiales	Clostridiaceae	Clostridium_P	Clostridium_P_perfringens	RM_type_IV	RM
NZ_LR698985_1128260..1194957	ICE	GCF_902386435.1	Bacteria	Firmicutes_A	Clostridia	Clostridiales	Clostridiaceae	Clostridium_P	Clostridium_P_perfringens	RM_type_IV	RM
NZ_LR698991_37810..55278	IME	GCF_902386775.1	Bacteria	Actinobacteriota	Actinomycetia	Actinomycetales	Bifidobacteriaceae	Bifidobacterium	Bifidobacterium_bifidum	AbiD	Abi
NZ_LR698991_37810..55278	IME	GCF_902386775.1	Bacteria	Actinobacteriota	Actinomycetia	Actinomycetales	Bifidobacteriaceae	Bifidobacterium	Bifidobacterium_bifidum	AbiD	Abi
NZ_LR698991_37810..55278	IME	GCF_902386775.1	Bacteria	Actinobacteriota	Actinomycetia	Actinomycetales	Bifidobacteriaceae	Bifidobacterium	Bifidobacterium_bifidum	DMS_other	DMS
NZ_LR698991_37810..55278	IME	GCF_902386775.1	Bacteria	Actinobacteriota	Actinomycetia	Actinomycetales	Bifidobacteriaceae	Bifidobacterium	Bifidobacterium_bifidum	DMS_other	DMS
NZ_LR698991_37810..55278	IME	GCF_902386775.1	Bacteria	Actinobacteriota	Actinomycetia	Actinomycetales	Bifidobacteriaceae	Bifidobacterium	Bifidobacterium_bifidum	DMS_other	DMS
NZ_LR698991_37810..55278	IME	GCF_902386775.1	Bacteria	Actinobacteriota	Actinomycetia	Actinomycetales	Bifidobacteriaceae	Bifidobacterium	Bifidobacterium_bifidum	DMS_other	DMS
NZ_LR698991_37810..55278	IME	GCF_902386775.1	Bacteria	Actinobacteriota	Actinomycetia	Actinomycetales	Bifidobacteriaceae	Bifidobacterium	Bifidobacterium_bifidum	DMS_other	DMS
NZ_LR698991_37810..55278	IME	GCF_902386775.1	Bacteria	Actinobacteriota	Actinomycetia	Actinomycetales	Bifidobacteriaceae	Bifidobacterium	Bifidobacterium_bifidum	DMS_other	DMS
NZ_LR698991_37810..55278	IME	GCF_902386775.1	Bacteria	Actinobacteriota	Actinomycetia	Actinomycetales	Bifidobacteriaceae	Bifidobacterium	Bifidobacterium_bifidum	RM_type_I	RM
NZ_LR698991_37810..55278	IME	GCF_902386775.1	Bacteria	Actinobacteriota	Actinomycetia	Actinomycetales	Bifidobacteriaceae	Bifidobacterium	Bifidobacterium_bifidum	RM_type_I	RM
NZ_LR698991_37810..55278	IME	GCF_902386775.1	Bacteria	Actinobacteriota	Actinomycetia	Actinomycetales	Bifidobacteriaceae	Bifidobacterium	Bifidobacterium_bifidum	RM_type_I	RM
NZ_LR698991_37810..55278	IME	GCF_902386775.1	Bacteria	Actinobacteriota	Actinomycetia	Actinomycetales	Bifidobacteriaceae	Bifidobacterium	Bifidobacterium_bifidum	RM_type_I	RM
NZ_LR698991_37810..55278	IME	GCF_902386775.1	Bacteria	Actinobacteriota	Actinomycetia	Actinomycetales	Bifidobacteriaceae	Bifidobacterium	Bifidobacterium_bifidum	RM_type_I	RM
NZ_LR698991_37810..55278	IME	GCF_902386775.1	Bacteria	Actinobacteriota	Actinomycetia	Actinomycetales	Bifidobacteriaceae	Bifidobacterium	Bifidobacterium_bifidum	RM_type_I	RM
NZ_LR698997_822480..1000163	ICE	GCF_902386915.1	Bacteria	Actinobacteriota	Coriobacteriia	Coriobacteriales	Eggerthellaceae	Phoenicibacter	Phoenicibacter_congonensis	AbiE	Abi
NZ_LR698997_822480..1000163	ICE	GCF_902386915.1	Bacteria	Actinobacteriota	Coriobacteriia	Coriobacteriales	Eggerthellaceae	Phoenicibacter	Phoenicibacter_congonensis	AbiE	Abi
NZ_LR698997_822480..1000163	ICE	GCF_902386915.1	Bacteria	Actinobacteriota	Coriobacteriia	Coriobacteriales	Eggerthellaceae	Phoenicibacter	Phoenicibacter_congonensis	AbiE	Abi
NZ_LR698997_822480..1000163	ICE	GCF_902386915.1	Bacteria	Actinobacteriota	Coriobacteriia	Coriobacteriales	Eggerthellaceae	Phoenicibacter	Phoenicibacter_congonensis	AbiE	Abi
NZ_LR698997_822480..1000163	ICE	GCF_902386915.1	Bacteria	Actinobacteriota	Coriobacteriia	Coriobacteriales	Eggerthellaceae	Phoenicibacter	Phoenicibacter_congonensis	DMS_other	DMS
NZ_LR698997_822480..1000163	ICE	GCF_902386915.1	Bacteria	Actinobacteriota	Coriobacteriia	Coriobacteriales	Eggerthellaceae	Phoenicibacter	Phoenicibacter_congonensis	DMS_other	DMS
NZ_LR698997_822480..1000163	ICE	GCF_902386915.1	Bacteria	Actinobacteriota	Coriobacteriia	Coriobacteriales	Eggerthellaceae	Phoenicibacter	Phoenicibacter_congonensis	DMS_other	DMS
NZ_LR698997_822480..1000163	ICE	GCF_902386915.1	Bacteria	Actinobacteriota	Coriobacteriia	Coriobacteriales	Eggerthellaceae	Phoenicibacter	Phoenicibacter_congonensis	DMS_other	DMS
NZ_LR698997_822480..1000163	ICE	GCF_902386915.1	Bacteria	Actinobacteriota	Coriobacteriia	Coriobacteriales	Eggerthellaceae	Phoenicibacter	Phoenicibacter_congonensis	RM_type_IIG	RM
NZ_LR698997_822480..1000163	ICE	GCF_902386915.1	Bacteria	Actinobacteriota	Coriobacteriia	Coriobacteriales	Eggerthellaceae	Phoenicibacter	Phoenicibacter_congonensis	RM_type_IIG	RM
NZ_LR699004_3306832..3502661	ICE	GCF_902387545.1	Bacteria	Bacteroidota	Bacteroidia	Bacteroidales	Bacteroidaceae	Phocaeicola	Phocaeicola_dorei	AbiE	Abi
NZ_LR699004_3306832..3502661	ICE	GCF_902387545.1	Bacteria	Bacteroidota	Bacteroidia	Bacteroidales	Bacteroidaceae	Phocaeicola	Phocaeicola_dorei	AbiE	Abi
NZ_LR699004_3306832..3502661	ICE	GCF_902387545.1	Bacteria	Bacteroidota	Bacteroidia	Bacteroidales	Bacteroidaceae	Phocaeicola	Phocaeicola_dorei	AbiE	Abi
NZ_LR699004_3306832..3502661	ICE	GCF_902387545.1	Bacteria	Bacteroidota	Bacteroidia	Bacteroidales	Bacteroidaceae	Phocaeicola	Phocaeicola_dorei	AbiE	Abi
NZ_LR699004_3306832..3502661	ICE	GCF_902387545.1	Bacteria	Bacteroidota	Bacteroidia	Bacteroidales	Bacteroidaceae	Phocaeicola	Phocaeicola_dorei	AbiE	Abi
NZ_LR699004_3306832..3502661	ICE	GCF_902387545.1	Bacteria	Bacteroidota	Bacteroidia	Bacteroidales	Bacteroidaceae	Phocaeicola	Phocaeicola_dorei	AbiE	Abi
NZ_LR699004_3306832..3502661	ICE	GCF_902387545.1	Bacteria	Bacteroidota	Bacteroidia	Bacteroidales	Bacteroidaceae	Phocaeicola	Phocaeicola_dorei	AbiE	Abi
NZ_LR699004_3306832..3502661	ICE	GCF_902387545.1	Bacteria	Bacteroidota	Bacteroidia	Bacteroidales	Bacteroidaceae	Phocaeicola	Phocaeicola_dorei	AbiE	Abi
NZ_LR699006_3197368..3214739	IME	GCF_902387635.1	Bacteria	Proteobacteria	Gammaproteobacteria	Enterobacterales	Enterobacteriaceae	Citrobacter	Citrobacter_europaeus	lamassu_type_I	Lamassu
NZ_LR699006_3197368..3214739	IME	GCF_902387635.1	Bacteria	Proteobacteria	Gammaproteobacteria	Enterobacterales	Enterobacteriaceae	Citrobacter	Citrobacter_europaeus	lamassu_type_I	Lamassu
NZ_LR699006_3197368..3214739	IME	GCF_902387635.1	Bacteria	Proteobacteria	Gammaproteobacteria	Enterobacterales	Enterobacteriaceae	Citrobacter	Citrobacter_europaeus	lamassu_type_I	Lamassu
NZ_LR699006_3197368..3214739	IME	GCF_902387635.1	Bacteria	Proteobacteria	Gammaproteobacteria	Enterobacterales	Enterobacteriaceae	Citrobacter	Citrobacter_europaeus	lamassu_type_I	Lamassu
NZ_LR699006_615348..645696	IME	GCF_902387635.1	Bacteria	Proteobacteria	Gammaproteobacteria	Enterobacterales	Enterobacteriaceae	Citrobacter	Citrobacter_europaeus	DMS_other	DMS
NZ_LR699006_615348..645696	IME	GCF_902387635.1	Bacteria	Proteobacteria	Gammaproteobacteria	Enterobacterales	Enterobacteriaceae	Citrobacter	Citrobacter_europaeus	DMS_other	DMS
NZ_LR699006_615348..645696	IME	GCF_902387635.1	Bacteria	Proteobacteria	Gammaproteobacteria	Enterobacterales	Enterobacteriaceae	Citrobacter	Citrobacter_europaeus	DMS_other	DMS
NZ_LR699006_615348..645696	IME	GCF_902387635.1	Bacteria	Proteobacteria	Gammaproteobacteria	Enterobacterales	Enterobacteriaceae	Citrobacter	Citrobacter_europaeus	DMS_other	DMS
NZ_LR699006_615348..645696	IME	GCF_902387635.1	Bacteria	Proteobacteria	Gammaproteobacteria	Enterobacterales	Enterobacteriaceae	Citrobacter	Citrobacter_europaeus	kiwa	Kiwa
NZ_LR699006_615348..645696	IME	GCF_902387635.1	Bacteria	Proteobacteria	Gammaproteobacteria	Enterobacterales	Enterobacteriaceae	Citrobacter	Citrobacter_europaeus	kiwa	Kiwa
NZ_LR699006_615348..645696	IME	GCF_902387635.1	Bacteria	Proteobacteria	Gammaproteobacteria	Enterobacterales	Enterobacteriaceae	Citrobacter	Citrobacter_europaeus	kiwa	Kiwa
NZ_LR699006_615348..645696	IME	GCF_902387635.1	Bacteria	Proteobacteria	Gammaproteobacteria	Enterobacterales	Enterobacteriaceae	Citrobacter	Citrobacter_europaeus	kiwa	Kiwa
NZ_LR699006_615348..645696	IME	GCF_902387635.1	Bacteria	Proteobacteria	Gammaproteobacteria	Enterobacterales	Enterobacteriaceae	Citrobacter	Citrobacter_europaeus	RM_type_II	RM
NZ_LR699006_615348..645696	IME	GCF_902387635.1	Bacteria	Proteobacteria	Gammaproteobacteria	Enterobacterales	Enterobacteriaceae	Citrobacter	Citrobacter_europaeus	RM_type_II	RM
NZ_LR699006_615348..645696	IME	GCF_902387635.1	Bacteria	Proteobacteria	Gammaproteobacteria	Enterobacterales	Enterobacteriaceae	Citrobacter	Citrobacter_europaeus	RM_type_II	RM
NZ_LR699006_615348..645696	IME	GCF_902387635.1	Bacteria	Proteobacteria	Gammaproteobacteria	Enterobacterales	Enterobacteriaceae	Citrobacter	Citrobacter_europaeus	RM_type_II	RM
NZ_LR699010_999500..1150023	ICE	GCF_902387945.1	Bacteria	Firmicutes_A	Clostridia	Lachnospirales	Lachnospiraceae	Lachnoanaerobaculum	Lachnoanaerobaculum_umeaense	AbiE	Abi
NZ_LR699010_999500..1150023	ICE	GCF_902387945.1	Bacteria	Firmicutes_A	Clostridia	Lachnospirales	Lachnospiraceae	Lachnoanaerobaculum	Lachnoanaerobaculum_umeaense	AbiE	Abi
NZ_LR699010_999500..1150023	ICE	GCF_902387945.1	Bacteria	Firmicutes_A	Clostridia	Lachnospirales	Lachnospiraceae	Lachnoanaerobaculum	Lachnoanaerobaculum_umeaense	AbiE	Abi
NZ_LR699010_999500..1150023	ICE	GCF_902387945.1	Bacteria	Firmicutes_A	Clostridia	Lachnospirales	Lachnospiraceae	Lachnoanaerobaculum	Lachnoanaerobaculum_umeaense	AbiE	Abi
NZ_LR699010_999500..1150023	ICE	GCF_902387945.1	Bacteria	Firmicutes_A	Clostridia	Lachnospirales	Lachnospiraceae	Lachnoanaerobaculum	Lachnoanaerobaculum_umeaense	DMS_other	DMS
NZ_LR699010_999500..1150023	ICE	GCF_902387945.1	Bacteria	Firmicutes_A	Clostridia	Lachnospirales	Lachnospiraceae	Lachnoanaerobaculum	Lachnoanaerobaculum_umeaense	DMS_other	DMS
NZ_LR699010_999500..1150023	ICE	GCF_902387945.1	Bacteria	Firmicutes_A	Clostridia	Lachnospirales	Lachnospiraceae	Lachnoanaerobaculum	Lachnoanaerobaculum_umeaense	DMS_other	DMS
NZ_LR699010_999500..1150023	ICE	GCF_902387945.1	Bacteria	Firmicutes_A	Clostridia	Lachnospirales	Lachnospiraceae	Lachnoanaerobaculum	Lachnoanaerobaculum_umeaense	DMS_other	DMS
NZ_LR699010_999500..1150023	ICE	GCF_902387945.1	Bacteria	Firmicutes_A	Clostridia	Lachnospirales	Lachnospiraceae	Lachnoanaerobaculum	Lachnoanaerobaculum_umeaense	DMS_other	DMS
NZ_LR699010_999500..1150023	ICE	GCF_902387945.1	Bacteria	Firmicutes_A	Clostridia	Lachnospirales	Lachnospiraceae	Lachnoanaerobaculum	Lachnoanaerobaculum_umeaense	DMS_other	DMS
NZ_LR699010_999500..1150023	ICE	GCF_902387945.1	Bacteria	Firmicutes_A	Clostridia	Lachnospirales	Lachnospiraceae	Lachnoanaerobaculum	Lachnoanaerobaculum_umeaense	DMS_other	DMS
NZ_LR699010_999500..1150023	ICE	GCF_902387945.1	Bacteria	Firmicutes_A	Clostridia	Lachnospirales	Lachnospiraceae	Lachnoanaerobaculum	Lachnoanaerobaculum_umeaense	DMS_other	DMS
NZ_LR699011_2875224..2967313	ICE	GCF_902387955.1	Bacteria	Firmicutes_A	Clostridia	Lachnospirales	Lachnospiraceae	Roseburia	Roseburia_hominis	RM_type_IIG	RM
NZ_LR699011_2875224..2967313	ICE	GCF_902387955.1	Bacteria	Firmicutes_A	Clostridia	Lachnospirales	Lachnospiraceae	Roseburia	Roseburia_hominis	RM_type_IIG	RM
NZ_LR735421_1010803..1049215	ICE	GCF_902509485.1	Bacteria	Firmicutes	Bacilli	Staphylococcales	Staphylococcaceae	Staphylococcus	Staphylococcus_epidermidis	AbiL	Abi
NZ_LR735421_1010803..1049215	ICE	GCF_902509485.1	Bacteria	Firmicutes	Bacilli	Staphylococcales	Staphylococcaceae	Staphylococcus	Staphylococcus_epidermidis	AbiL	Abi
NZ_LR735421_1010803..1049215	ICE	GCF_902509485.1	Bacteria	Firmicutes	Bacilli	Staphylococcales	Staphylococcaceae	Staphylococcus	Staphylococcus_epidermidis	AbiL	Abi
NZ_LR735421_1010803..1049215	ICE	GCF_902509485.1	Bacteria	Firmicutes	Bacilli	Staphylococcales	Staphylococcaceae	Staphylococcus	Staphylococcus_epidermidis	AbiL	Abi
NZ_LR738720_659972..772867	ICE	GCF_902702785.1	Bacteria	Firmicutes	Bacilli	Lactobacillales	Streptococcaceae	Streptococcus	Streptococcus_suis	AbiE	Abi
NZ_LR738720_659972..772867	ICE	GCF_902702785.1	Bacteria	Firmicutes	Bacilli	Lactobacillales	Streptococcaceae	Streptococcus	Streptococcus_suis	AbiE	Abi
NZ_LR738720_659972..772867	ICE	GCF_902702785.1	Bacteria	Firmicutes	Bacilli	Lactobacillales	Streptococcaceae	Streptococcus	Streptococcus_suis	AbiE	Abi
NZ_LR738720_659972..772867	ICE	GCF_902702785.1	Bacteria	Firmicutes	Bacilli	Lactobacillales	Streptococcaceae	Streptococcus	Streptococcus_suis	AbiE	Abi
NZ_LR738722_759921..814840	ICE	GCF_902702745.1	Bacteria	Firmicutes	Bacilli	Lactobacillales	Streptococcaceae	Streptococcus	Streptococcus_suis	gabija	Gabija
NZ_LR738722_759921..814840	ICE	GCF_902702745.1	Bacteria	Firmicutes	Bacilli	Lactobacillales	Streptococcaceae	Streptococcus	Streptococcus_suis	gabija	Gabija
NZ_LR738722_759921..814840	ICE	GCF_902702745.1	Bacteria	Firmicutes	Bacilli	Lactobacillales	Streptococcaceae	Streptococcus	Streptococcus_suis	gabija	Gabija
NZ_LR738722_759921..814840	ICE	GCF_902702745.1	Bacteria	Firmicutes	Bacilli	Lactobacillales	Streptococcaceae	Streptococcus	Streptococcus_suis	gabija	Gabija
NZ_LR738723_1069190..1094970	IME	GCF_902702765.1	Bacteria	Firmicutes	Bacilli	Lactobacillales	Streptococcaceae	Streptococcus	Streptococcus_suis	cbass_type_II	CBASS
NZ_LR738723_1069190..1094970	IME	GCF_902702765.1	Bacteria	Firmicutes	Bacilli	Lactobacillales	Streptococcaceae	Streptococcus	Streptococcus_suis	cbass_type_II	CBASS
NZ_LR738723_1069190..1094970	IME	GCF_902702765.1	Bacteria	Firmicutes	Bacilli	Lactobacillales	Streptococcaceae	Streptococcus	Streptococcus_suis	cbass_type_II	CBASS
NZ_LR738723_1069190..1094970	IME	GCF_902702765.1	Bacteria	Firmicutes	Bacilli	Lactobacillales	Streptococcaceae	Streptococcus	Streptococcus_suis	cbass_type_II	CBASS
NZ_LR738723_1069190..1094970	IME	GCF_902702765.1	Bacteria	Firmicutes	Bacilli	Lactobacillales	Streptococcaceae	Streptococcus	Streptococcus_suis	cbass_type_II	CBASS
NZ_LR738723_1069190..1094970	IME	GCF_902702765.1	Bacteria	Firmicutes	Bacilli	Lactobacillales	Streptococcaceae	Streptococcus	Streptococcus_suis	cbass_type_II	CBASS
NZ_LR738723_1069190..1094970	IME	GCF_902702765.1	Bacteria	Firmicutes	Bacilli	Lactobacillales	Streptococcaceae	Streptococcus	Streptococcus_suis	cbass_type_II	CBASS
NZ_LR738723_1069190..1094970	IME	GCF_902702765.1	Bacteria	Firmicutes	Bacilli	Lactobacillales	Streptococcaceae	Streptococcus	Streptococcus_suis	cbass_type_II	CBASS
NZ_LR738849_3185964..3266109	ICE	GCF_902702915.1	Bacteria	Desulfobacterota_I	Desulfovibrionia	Desulfovibrionales	Desulfovibrionaceae	Desulfovibrio	Desulfovibrio_sp900095395	DMS_other	DMS
NZ_LR738849_3185964..3266109	ICE	GCF_902702915.1	Bacteria	Desulfobacterota_I	Desulfovibrionia	Desulfovibrionales	Desulfovibrionaceae	Desulfovibrio	Desulfovibrio_sp900095395	DMS_other	DMS
NZ_LR738849_3185964..3266109	ICE	GCF_902702915.1	Bacteria	Desulfobacterota_I	Desulfovibrionia	Desulfovibrionales	Desulfovibrionaceae	Desulfovibrio	Desulfovibrio_sp900095395	DMS_other	DMS
NZ_LR738849_3185964..3266109	ICE	GCF_902702915.1	Bacteria	Desulfobacterota_I	Desulfovibrionia	Desulfovibrionales	Desulfovibrionaceae	Desulfovibrio	Desulfovibrio_sp900095395	DMS_other	DMS
NZ_LR738849_3185964..3266109	ICE	GCF_902702915.1	Bacteria	Desulfobacterota_I	Desulfovibrionia	Desulfovibrionales	Desulfovibrionaceae	Desulfovibrio	Desulfovibrio_sp900095395	DMS_other	DMS
NZ_LR738849_3185964..3266109	ICE	GCF_902702915.1	Bacteria	Desulfobacterota_I	Desulfovibrionia	Desulfovibrionales	Desulfovibrionaceae	Desulfovibrio	Desulfovibrio_sp900095395	DMS_other	DMS
NZ_LR738849_3185964..3266109	ICE	GCF_902702915.1	Bacteria	Desulfobacterota_I	Desulfovibrionia	Desulfovibrionales	Desulfovibrionaceae	Desulfovibrio	Desulfovibrio_sp900095395	hma	Hma
NZ_LR738849_3185964..3266109	ICE	GCF_902702915.1	Bacteria	Desulfobacterota_I	Desulfovibrionia	Desulfovibrionales	Desulfovibrionaceae	Desulfovibrio	Desulfovibrio_sp900095395	hma	Hma
NZ_LR738849_3185964..3266109	ICE	GCF_902702915.1	Bacteria	Desulfobacterota_I	Desulfovibrionia	Desulfovibrionales	Desulfovibrionaceae	Desulfovibrio	Desulfovibrio_sp900095395	hma	Hma
NZ_LR738849_3185964..3266109	ICE	GCF_902702915.1	Bacteria	Desulfobacterota_I	Desulfovibrionia	Desulfovibrionales	Desulfovibrionaceae	Desulfovibrio	Desulfovibrio_sp900095395	hma	Hma
NZ_LR738849_3185964..3266109	ICE	GCF_902702915.1	Bacteria	Desulfobacterota_I	Desulfovibrionia	Desulfovibrionales	Desulfovibrionaceae	Desulfovibrio	Desulfovibrio_sp900095395	hma	Hma
NZ_LR738849_3185964..3266109	ICE	GCF_902702915.1	Bacteria	Desulfobacterota_I	Desulfovibrionia	Desulfovibrionales	Desulfovibrionaceae	Desulfovibrio	Desulfovibrio_sp900095395	hma	Hma
NZ_LR740776_1968294..2019096	IME	GCF_902705295.1	Bacteria	Proteobacteria	Gammaproteobacteria	Enterobacterales	Enterobacteriaceae	Escherichia	Escherichia_coli	DMS_other	DMS
NZ_LR740776_1968294..2019096	IME	GCF_902705295.1	Bacteria	Proteobacteria	Gammaproteobacteria	Enterobacterales	Enterobacteriaceae	Escherichia	Escherichia_coli	DMS_other	DMS
NZ_LR740776_1968294..2019096	IME	GCF_902705295.1	Bacteria	Proteobacteria	Gammaproteobacteria	Enterobacterales	Enterobacteriaceae	Escherichia	Escherichia_coli	DMS_other	DMS
NZ_LR740776_1968294..2019096	IME	GCF_902705295.1	Bacteria	Proteobacteria	Gammaproteobacteria	Enterobacterales	Enterobacteriaceae	Escherichia	Escherichia_coli	DMS_other	DMS
NZ_LR740776_1968294..2019096	IME	GCF_902705295.1	Bacteria	Proteobacteria	Gammaproteobacteria	Enterobacterales	Enterobacteriaceae	Escherichia	Escherichia_coli	RM_type_II	RM
NZ_LR740776_1968294..2019096	IME	GCF_902705295.1	Bacteria	Proteobacteria	Gammaproteobacteria	Enterobacterales	Enterobacteriaceae	Escherichia	Escherichia_coli	RM_type_II	RM
NZ_LR740776_1968294..2019096	IME	GCF_902705295.1	Bacteria	Proteobacteria	Gammaproteobacteria	Enterobacterales	Enterobacteriaceae	Escherichia	Escherichia_coli	RM_type_II	RM
NZ_LR740776_1968294..2019096	IME	GCF_902705295.1	Bacteria	Proteobacteria	Gammaproteobacteria	Enterobacterales	Enterobacteriaceae	Escherichia	Escherichia_coli	RM_type_II	RM
NZ_LR745042_1803028..1865205	ICE	GCF_902723695.1	Bacteria	Proteobacteria	Gammaproteobacteria	Enterobacterales	Enterobacteriaceae	Klebsiella	Klebsiella_pneumoniae	DRT_other	DRT
NZ_LR745042_1803028..1865205	ICE	GCF_902723695.1	Bacteria	Proteobacteria	Gammaproteobacteria	Enterobacterales	Enterobacteriaceae	Klebsiella	Klebsiella_pneumoniae	DRT_other	DRT
NZ_LR745042_1803028..1865205	ICE	GCF_902723695.1	Bacteria	Proteobacteria	Gammaproteobacteria	Enterobacterales	Enterobacteriaceae	Klebsiella	Klebsiella_pneumoniae	DRT_other	DRT
NZ_LR745042_1803028..1865205	ICE	GCF_902723695.1	Bacteria	Proteobacteria	Gammaproteobacteria	Enterobacterales	Enterobacteriaceae	Klebsiella	Klebsiella_pneumoniae	DRT_other	DRT
NZ_LR745042_1803028..1865205	ICE	GCF_902723695.1	Bacteria	Proteobacteria	Gammaproteobacteria	Enterobacterales	Enterobacteriaceae	Klebsiella	Klebsiella_pneumoniae	retron_I-B	Retron
NZ_LR745042_1803028..1865205	ICE	GCF_902723695.1	Bacteria	Proteobacteria	Gammaproteobacteria	Enterobacterales	Enterobacteriaceae	Klebsiella	Klebsiella_pneumoniae	retron_I-B	Retron
NZ_LR745042_1803028..1865205	ICE	GCF_902723695.1	Bacteria	Proteobacteria	Gammaproteobacteria	Enterobacterales	Enterobacteriaceae	Klebsiella	Klebsiella_pneumoniae	retron_I-B	Retron
NZ_LR745042_1803028..1865205	ICE	GCF_902723695.1	Bacteria	Proteobacteria	Gammaproteobacteria	Enterobacterales	Enterobacteriaceae	Klebsiella	Klebsiella_pneumoniae	retron_I-B	Retron
NZ_LR745042_4624563..4632467	IME	GCF_902723695.1	Bacteria	Proteobacteria	Gammaproteobacteria	Enterobacterales	Enterobacteriaceae	Klebsiella	Klebsiella_pneumoniae	AbiE	Abi
NZ_LR745042_4624563..4632467	IME	GCF_902723695.1	Bacteria	Proteobacteria	Gammaproteobacteria	Enterobacterales	Enterobacteriaceae	Klebsiella	Klebsiella_pneumoniae	AbiE	Abi
NZ_LR745042_4624563..4632467	IME	GCF_902723695.1	Bacteria	Proteobacteria	Gammaproteobacteria	Enterobacterales	Enterobacteriaceae	Klebsiella	Klebsiella_pneumoniae	AbiE	Abi
NZ_LR745042_4624563..4632467	IME	GCF_902723695.1	Bacteria	Proteobacteria	Gammaproteobacteria	Enterobacterales	Enterobacteriaceae	Klebsiella	Klebsiella_pneumoniae	AbiE	Abi
NZ_LR745045_4702690..4710549	IME	GCF_902723705.1	Bacteria	Proteobacteria	Gammaproteobacteria	Enterobacterales	Enterobacteriaceae	Klebsiella	Klebsiella_pneumoniae	AbiE	Abi
NZ_LR745045_4702690..4710549	IME	GCF_902723705.1	Bacteria	Proteobacteria	Gammaproteobacteria	Enterobacterales	Enterobacteriaceae	Klebsiella	Klebsiella_pneumoniae	AbiE	Abi
NZ_LR745045_4702690..4710549	IME	GCF_902723705.1	Bacteria	Proteobacteria	Gammaproteobacteria	Enterobacterales	Enterobacteriaceae	Klebsiella	Klebsiella_pneumoniae	AbiE	Abi
NZ_LR745045_4702690..4710549	IME	GCF_902723705.1	Bacteria	Proteobacteria	Gammaproteobacteria	Enterobacterales	Enterobacteriaceae	Klebsiella	Klebsiella_pneumoniae	AbiE	Abi
NZ_LR778142_2376683..2432575	IME	GCF_902810315.1	Bacteria	Proteobacteria	Gammaproteobacteria	Enterobacterales	Enterobacteriaceae	Escherichia	Escherichia_coli	DMS_other	DMS
NZ_LR778142_2376683..2432575	IME	GCF_902810315.1	Bacteria	Proteobacteria	Gammaproteobacteria	Enterobacterales	Enterobacteriaceae	Escherichia	Escherichia_coli	DMS_other	DMS
NZ_LR778142_2376683..2432575	IME	GCF_902810315.1	Bacteria	Proteobacteria	Gammaproteobacteria	Enterobacterales	Enterobacteriaceae	Escherichia	Escherichia_coli	DMS_other	DMS
NZ_LR778142_2376683..2432575	IME	GCF_902810315.1	Bacteria	Proteobacteria	Gammaproteobacteria	Enterobacterales	Enterobacteriaceae	Escherichia	Escherichia_coli	DMS_other	DMS
NZ_LR778142_2376683..2432575	IME	GCF_902810315.1	Bacteria	Proteobacteria	Gammaproteobacteria	Enterobacterales	Enterobacteriaceae	Escherichia	Escherichia_coli	RM_type_II	RM
NZ_LR778142_2376683..2432575	IME	GCF_902810315.1	Bacteria	Proteobacteria	Gammaproteobacteria	Enterobacterales	Enterobacteriaceae	Escherichia	Escherichia_coli	RM_type_II	RM
NZ_LR778142_2376683..2432575	IME	GCF_902810315.1	Bacteria	Proteobacteria	Gammaproteobacteria	Enterobacterales	Enterobacteriaceae	Escherichia	Escherichia_coli	RM_type_II	RM
NZ_LR778142_2376683..2432575	IME	GCF_902810315.1	Bacteria	Proteobacteria	Gammaproteobacteria	Enterobacterales	Enterobacteriaceae	Escherichia	Escherichia_coli	RM_type_II	RM
NZ_LR778301_1869422..2250197	ICE	GCF_902813185.1	Bacteria	Proteobacteria	Gammaproteobacteria	Burkholderiales	Rhodocyclaceae	Denitratisoma	Denitratisoma_oestradiolicum	DMS_other	DMS
NZ_LR778301_1869422..2250197	ICE	GCF_902813185.1	Bacteria	Proteobacteria	Gammaproteobacteria	Burkholderiales	Rhodocyclaceae	Denitratisoma	Denitratisoma_oestradiolicum	DMS_other	DMS
NZ_LR778301_1869422..2250197	ICE	GCF_902813185.1	Bacteria	Proteobacteria	Gammaproteobacteria	Burkholderiales	Rhodocyclaceae	Denitratisoma	Denitratisoma_oestradiolicum	DMS_other	DMS
NZ_LR778301_1869422..2250197	ICE	GCF_902813185.1	Bacteria	Proteobacteria	Gammaproteobacteria	Burkholderiales	Rhodocyclaceae	Denitratisoma	Denitratisoma_oestradiolicum	DMS_other	DMS
NZ_LR778301_1869422..2250197	ICE	GCF_902813185.1	Bacteria	Proteobacteria	Gammaproteobacteria	Burkholderiales	Rhodocyclaceae	Denitratisoma	Denitratisoma_oestradiolicum	DMS_other	DMS
NZ_LR778301_1869422..2250197	ICE	GCF_902813185.1	Bacteria	Proteobacteria	Gammaproteobacteria	Burkholderiales	Rhodocyclaceae	Denitratisoma	Denitratisoma_oestradiolicum	DMS_other	DMS
NZ_LR778301_1869422..2250197	ICE	GCF_902813185.1	Bacteria	Proteobacteria	Gammaproteobacteria	Burkholderiales	Rhodocyclaceae	Denitratisoma	Denitratisoma_oestradiolicum	druantia_other	Druantia
NZ_LR778301_1869422..2250197	ICE	GCF_902813185.1	Bacteria	Proteobacteria	Gammaproteobacteria	Burkholderiales	Rhodocyclaceae	Denitratisoma	Denitratisoma_oestradiolicum	druantia_other	Druantia
NZ_LR778301_1869422..2250197	ICE	GCF_902813185.1	Bacteria	Proteobacteria	Gammaproteobacteria	Burkholderiales	Rhodocyclaceae	Denitratisoma	Denitratisoma_oestradiolicum	druantia_type_III	Druantia
NZ_LR778301_1869422..2250197	ICE	GCF_902813185.1	Bacteria	Proteobacteria	Gammaproteobacteria	Burkholderiales	Rhodocyclaceae	Denitratisoma	Denitratisoma_oestradiolicum	druantia_type_III	Druantia
NZ_LR778301_1869422..2250197	ICE	GCF_902813185.1	Bacteria	Proteobacteria	Gammaproteobacteria	Burkholderiales	Rhodocyclaceae	Denitratisoma	Denitratisoma_oestradiolicum	druantia_type_III	Druantia
NZ_LR778301_1869422..2250197	ICE	GCF_902813185.1	Bacteria	Proteobacteria	Gammaproteobacteria	Burkholderiales	Rhodocyclaceae	Denitratisoma	Denitratisoma_oestradiolicum	druantia_type_III	Druantia
NZ_LR778301_1869422..2250197	ICE	GCF_902813185.1	Bacteria	Proteobacteria	Gammaproteobacteria	Burkholderiales	Rhodocyclaceae	Denitratisoma	Denitratisoma_oestradiolicum	gabija	Gabija
NZ_LR778301_1869422..2250197	ICE	GCF_902813185.1	Bacteria	Proteobacteria	Gammaproteobacteria	Burkholderiales	Rhodocyclaceae	Denitratisoma	Denitratisoma_oestradiolicum	gabija	Gabija
NZ_LR778301_1869422..2250197	ICE	GCF_902813185.1	Bacteria	Proteobacteria	Gammaproteobacteria	Burkholderiales	Rhodocyclaceae	Denitratisoma	Denitratisoma_oestradiolicum	gabija	Gabija
NZ_LR778301_1869422..2250197	ICE	GCF_902813185.1	Bacteria	Proteobacteria	Gammaproteobacteria	Burkholderiales	Rhodocyclaceae	Denitratisoma	Denitratisoma_oestradiolicum	gabija	Gabija
NZ_LR778301_1869422..2250197	ICE	GCF_902813185.1	Bacteria	Proteobacteria	Gammaproteobacteria	Burkholderiales	Rhodocyclaceae	Denitratisoma	Denitratisoma_oestradiolicum	RM_type_I	RM
NZ_LR778301_1869422..2250197	ICE	GCF_902813185.1	Bacteria	Proteobacteria	Gammaproteobacteria	Burkholderiales	Rhodocyclaceae	Denitratisoma	Denitratisoma_oestradiolicum	RM_type_I	RM
NZ_LR778301_1869422..2250197	ICE	GCF_902813185.1	Bacteria	Proteobacteria	Gammaproteobacteria	Burkholderiales	Rhodocyclaceae	Denitratisoma	Denitratisoma_oestradiolicum	RM_type_I	RM
NZ_LR778301_1869422..2250197	ICE	GCF_902813185.1	Bacteria	Proteobacteria	Gammaproteobacteria	Burkholderiales	Rhodocyclaceae	Denitratisoma	Denitratisoma_oestradiolicum	RM_type_I	RM
NZ_LR778301_1869422..2250197	ICE	GCF_902813185.1	Bacteria	Proteobacteria	Gammaproteobacteria	Burkholderiales	Rhodocyclaceae	Denitratisoma	Denitratisoma_oestradiolicum	RM_type_I	RM
NZ_LR778301_1869422..2250197	ICE	GCF_902813185.1	Bacteria	Proteobacteria	Gammaproteobacteria	Burkholderiales	Rhodocyclaceae	Denitratisoma	Denitratisoma_oestradiolicum	RM_type_I	RM
NZ_LR778301_2792772..2874470	IME	GCF_902813185.1	Bacteria	Proteobacteria	Gammaproteobacteria	Burkholderiales	Rhodocyclaceae	Denitratisoma	Denitratisoma_oestradiolicum	kiwa	Kiwa
NZ_LR778301_2792772..2874470	IME	GCF_902813185.1	Bacteria	Proteobacteria	Gammaproteobacteria	Burkholderiales	Rhodocyclaceae	Denitratisoma	Denitratisoma_oestradiolicum	kiwa	Kiwa
NZ_LR778301_2792772..2874470	IME	GCF_902813185.1	Bacteria	Proteobacteria	Gammaproteobacteria	Burkholderiales	Rhodocyclaceae	Denitratisoma	Denitratisoma_oestradiolicum	kiwa	Kiwa
NZ_LR778301_2792772..2874470	IME	GCF_902813185.1	Bacteria	Proteobacteria	Gammaproteobacteria	Burkholderiales	Rhodocyclaceae	Denitratisoma	Denitratisoma_oestradiolicum	kiwa	Kiwa
NZ_LR822017_632140..711282	ICE	GCF_903886505.1	Bacteria	Firmicutes	Bacilli	Lactobacillales	Streptococcaceae	Streptococcus	Streptococcus_thermophilus	AbiE	Abi
NZ_LR822017_632140..711282	ICE	GCF_903886505.1	Bacteria	Firmicutes	Bacilli	Lactobacillales	Streptococcaceae	Streptococcus	Streptococcus_thermophilus	AbiE	Abi
NZ_LR822017_632140..711282	ICE	GCF_903886505.1	Bacteria	Firmicutes	Bacilli	Lactobacillales	Streptococcaceae	Streptococcus	Streptococcus_thermophilus	AbiE	Abi
NZ_LR822017_632140..711282	ICE	GCF_903886505.1	Bacteria	Firmicutes	Bacilli	Lactobacillales	Streptococcaceae	Streptococcus	Streptococcus_thermophilus	AbiE	Abi
NZ_LR822017_632140..711282	ICE	GCF_903886505.1	Bacteria	Firmicutes	Bacilli	Lactobacillales	Streptococcaceae	Streptococcus	Streptococcus_thermophilus	cas_type_II-A	Cas
NZ_LR822017_632140..711282	ICE	GCF_903886505.1	Bacteria	Firmicutes	Bacilli	Lactobacillales	Streptococcaceae	Streptococcus	Streptococcus_thermophilus	cas_type_II-A	Cas
NZ_LR822017_632140..711282	ICE	GCF_903886505.1	Bacteria	Firmicutes	Bacilli	Lactobacillales	Streptococcaceae	Streptococcus	Streptococcus_thermophilus	cas_type_II-A	Cas
NZ_LR822017_632140..711282	ICE	GCF_903886505.1	Bacteria	Firmicutes	Bacilli	Lactobacillales	Streptococcaceae	Streptococcus	Streptococcus_thermophilus	cas_type_II-A	Cas
NZ_LR822017_632140..711282	ICE	GCF_903886505.1	Bacteria	Firmicutes	Bacilli	Lactobacillales	Streptococcaceae	Streptococcus	Streptococcus_thermophilus	cas_type_II-A	Cas
NZ_LR822017_632140..711282	ICE	GCF_903886505.1	Bacteria	Firmicutes	Bacilli	Lactobacillales	Streptococcaceae	Streptococcus	Streptococcus_thermophilus	cas_type_II-A	Cas
NZ_LR822017_632140..711282	ICE	GCF_903886505.1	Bacteria	Firmicutes	Bacilli	Lactobacillales	Streptococcaceae	Streptococcus	Streptococcus_thermophilus	cas_type_II-A	Cas
NZ_LR822017_632140..711282	ICE	GCF_903886505.1	Bacteria	Firmicutes	Bacilli	Lactobacillales	Streptococcaceae	Streptococcus	Streptococcus_thermophilus	cas_type_II-A	Cas
NZ_LR822020_1207582..1290778	ICE	GCF_903886595.1	Bacteria	Firmicutes	Bacilli	Lactobacillales	Streptococcaceae	Streptococcus	Streptococcus_thermophilus	AbiE	Abi
NZ_LR822020_1207582..1290778	ICE	GCF_903886595.1	Bacteria	Firmicutes	Bacilli	Lactobacillales	Streptococcaceae	Streptococcus	Streptococcus_thermophilus	AbiE	Abi
NZ_LR822020_1207582..1290778	ICE	GCF_903886595.1	Bacteria	Firmicutes	Bacilli	Lactobacillales	Streptococcaceae	Streptococcus	Streptococcus_thermophilus	AbiE	Abi
NZ_LR822020_1207582..1290778	ICE	GCF_903886595.1	Bacteria	Firmicutes	Bacilli	Lactobacillales	Streptococcaceae	Streptococcus	Streptococcus_thermophilus	AbiE	Abi
NZ_LR822020_1207582..1290778	ICE	GCF_903886595.1	Bacteria	Firmicutes	Bacilli	Lactobacillales	Streptococcaceae	Streptococcus	Streptococcus_thermophilus	DMS_other	DMS
NZ_LR822020_1207582..1290778	ICE	GCF_903886595.1	Bacteria	Firmicutes	Bacilli	Lactobacillales	Streptococcaceae	Streptococcus	Streptococcus_thermophilus	DMS_other	DMS
NZ_LR822020_1207582..1290778	ICE	GCF_903886595.1	Bacteria	Firmicutes	Bacilli	Lactobacillales	Streptococcaceae	Streptococcus	Streptococcus_thermophilus	DMS_other	DMS
NZ_LR822020_1207582..1290778	ICE	GCF_903886595.1	Bacteria	Firmicutes	Bacilli	Lactobacillales	Streptococcaceae	Streptococcus	Streptococcus_thermophilus	DMS_other	DMS
NZ_LR822020_1207582..1290778	ICE	GCF_903886595.1	Bacteria	Firmicutes	Bacilli	Lactobacillales	Streptococcaceae	Streptococcus	Streptococcus_thermophilus	DMS_other	DMS
NZ_LR822020_1207582..1290778	ICE	GCF_903886595.1	Bacteria	Firmicutes	Bacilli	Lactobacillales	Streptococcaceae	Streptococcus	Streptococcus_thermophilus	DMS_other	DMS
NZ_LR822020_1207582..1290778	ICE	GCF_903886595.1	Bacteria	Firmicutes	Bacilli	Lactobacillales	Streptococcaceae	Streptococcus	Streptococcus_thermophilus	DMS_other	DMS
NZ_LR822020_1207582..1290778	ICE	GCF_903886595.1	Bacteria	Firmicutes	Bacilli	Lactobacillales	Streptococcaceae	Streptococcus	Streptococcus_thermophilus	DMS_other	DMS
NZ_LR822020_1207582..1290778	ICE	GCF_903886595.1	Bacteria	Firmicutes	Bacilli	Lactobacillales	Streptococcaceae	Streptococcus	Streptococcus_thermophilus	DMS_other	DMS
NZ_LR822020_1207582..1290778	ICE	GCF_903886595.1	Bacteria	Firmicutes	Bacilli	Lactobacillales	Streptococcaceae	Streptococcus	Streptococcus_thermophilus	DMS_other	DMS
NZ_LR822020_1207582..1290778	ICE	GCF_903886595.1	Bacteria	Firmicutes	Bacilli	Lactobacillales	Streptococcaceae	Streptococcus	Streptococcus_thermophilus	RM_type_I	RM
NZ_LR822020_1207582..1290778	ICE	GCF_903886595.1	Bacteria	Firmicutes	Bacilli	Lactobacillales	Streptococcaceae	Streptococcus	Streptococcus_thermophilus	RM_type_I	RM
NZ_LR822020_1207582..1290778	ICE	GCF_903886595.1	Bacteria	Firmicutes	Bacilli	Lactobacillales	Streptococcaceae	Streptococcus	Streptococcus_thermophilus	RM_type_I	RM
NZ_LR822020_1207582..1290778	ICE	GCF_903886595.1	Bacteria	Firmicutes	Bacilli	Lactobacillales	Streptococcaceae	Streptococcus	Streptococcus_thermophilus	RM_type_I	RM
NZ_LR822020_1207582..1290778	ICE	GCF_903886595.1	Bacteria	Firmicutes	Bacilli	Lactobacillales	Streptococcaceae	Streptococcus	Streptococcus_thermophilus	RM_type_I	RM
NZ_LR822020_1207582..1290778	ICE	GCF_903886595.1	Bacteria	Firmicutes	Bacilli	Lactobacillales	Streptococcaceae	Streptococcus	Streptococcus_thermophilus	RM_type_I	RM
NZ_LR822020_1207582..1290778	ICE	GCF_903886595.1	Bacteria	Firmicutes	Bacilli	Lactobacillales	Streptococcaceae	Streptococcus	Streptococcus_thermophilus	RM_type_II	RM
NZ_LR822020_1207582..1290778	ICE	GCF_903886595.1	Bacteria	Firmicutes	Bacilli	Lactobacillales	Streptococcaceae	Streptococcus	Streptococcus_thermophilus	RM_type_II	RM
NZ_LR822020_1207582..1290778	ICE	GCF_903886595.1	Bacteria	Firmicutes	Bacilli	Lactobacillales	Streptococcaceae	Streptococcus	Streptococcus_thermophilus	RM_type_II	RM
NZ_LR822020_1207582..1290778	ICE	GCF_903886595.1	Bacteria	Firmicutes	Bacilli	Lactobacillales	Streptococcaceae	Streptococcus	Streptococcus_thermophilus	RM_type_II	RM
NZ_LR822020_1207582..1290778	ICE	GCF_903886595.1	Bacteria	Firmicutes	Bacilli	Lactobacillales	Streptococcaceae	Streptococcus	Streptococcus_thermophilus	RM_type_II	RM
NZ_LR822020_1207582..1290778	ICE	GCF_903886595.1	Bacteria	Firmicutes	Bacilli	Lactobacillales	Streptococcaceae	Streptococcus	Streptococcus_thermophilus	RM_type_II	RM
NZ_LR822020_1207582..1290778	ICE	GCF_903886595.1	Bacteria	Firmicutes	Bacilli	Lactobacillales	Streptococcaceae	Streptococcus	Streptococcus_thermophilus	RM_type_IV	RM
NZ_LR822020_1207582..1290778	ICE	GCF_903886595.1	Bacteria	Firmicutes	Bacilli	Lactobacillales	Streptococcaceae	Streptococcus	Streptococcus_thermophilus	RM_type_IV	RM
NZ_LR822026_1564674..1589560	ICE	GCF_903890635.1	Bacteria	Firmicutes	Bacilli	Lactobacillales	Streptococcaceae	Streptococcus	Streptococcus_thermophilus	DMS_other	DMS
NZ_LR822026_1564674..1589560	ICE	GCF_903890635.1	Bacteria	Firmicutes	Bacilli	Lactobacillales	Streptococcaceae	Streptococcus	Streptococcus_thermophilus	DMS_other	DMS
NZ_LR822026_1564674..1589560	ICE	GCF_903890635.1	Bacteria	Firmicutes	Bacilli	Lactobacillales	Streptococcaceae	Streptococcus	Streptococcus_thermophilus	DMS_other	DMS
NZ_LR822026_1564674..1589560	ICE	GCF_903890635.1	Bacteria	Firmicutes	Bacilli	Lactobacillales	Streptococcaceae	Streptococcus	Streptococcus_thermophilus	DMS_other	DMS
NZ_LR822026_1564674..1589560	ICE	GCF_903890635.1	Bacteria	Firmicutes	Bacilli	Lactobacillales	Streptococcaceae	Streptococcus	Streptococcus_thermophilus	RM_type_IIG	RM
NZ_LR822026_1564674..1589560	ICE	GCF_903890635.1	Bacteria	Firmicutes	Bacilli	Lactobacillales	Streptococcaceae	Streptococcus	Streptococcus_thermophilus	RM_type_IIG	RM
NZ_LR822027_682781..752155	ICE	GCF_903890695.1	Bacteria	Firmicutes	Bacilli	Lactobacillales	Streptococcaceae	Streptococcus	Streptococcus_thermophilus	AbiE	Abi
NZ_LR822027_682781..752155	ICE	GCF_903890695.1	Bacteria	Firmicutes	Bacilli	Lactobacillales	Streptococcaceae	Streptococcus	Streptococcus_thermophilus	AbiE	Abi
NZ_LR822027_682781..752155	ICE	GCF_903890695.1	Bacteria	Firmicutes	Bacilli	Lactobacillales	Streptococcaceae	Streptococcus	Streptococcus_thermophilus	AbiE	Abi
NZ_LR822027_682781..752155	ICE	GCF_903890695.1	Bacteria	Firmicutes	Bacilli	Lactobacillales	Streptococcaceae	Streptococcus	Streptococcus_thermophilus	AbiE	Abi
NZ_LR822027_682781..752155	ICE	GCF_903890695.1	Bacteria	Firmicutes	Bacilli	Lactobacillales	Streptococcaceae	Streptococcus	Streptococcus_thermophilus	DMS_other	DMS
NZ_LR822027_682781..752155	ICE	GCF_903890695.1	Bacteria	Firmicutes	Bacilli	Lactobacillales	Streptococcaceae	Streptococcus	Streptococcus_thermophilus	DMS_other	DMS
NZ_LR822027_682781..752155	ICE	GCF_903890695.1	Bacteria	Firmicutes	Bacilli	Lactobacillales	Streptococcaceae	Streptococcus	Streptococcus_thermophilus	DMS_other	DMS
NZ_LR822027_682781..752155	ICE	GCF_903890695.1	Bacteria	Firmicutes	Bacilli	Lactobacillales	Streptococcaceae	Streptococcus	Streptococcus_thermophilus	DMS_other	DMS
NZ_LR822027_682781..752155	ICE	GCF_903890695.1	Bacteria	Firmicutes	Bacilli	Lactobacillales	Streptococcaceae	Streptococcus	Streptococcus_thermophilus	DMS_other	DMS
NZ_LR822027_682781..752155	ICE	GCF_903890695.1	Bacteria	Firmicutes	Bacilli	Lactobacillales	Streptococcaceae	Streptococcus	Streptococcus_thermophilus	DMS_other	DMS
NZ_LR822027_682781..752155	ICE	GCF_903890695.1	Bacteria	Firmicutes	Bacilli	Lactobacillales	Streptococcaceae	Streptococcus	Streptococcus_thermophilus	DMS_other	DMS
NZ_LR822027_682781..752155	ICE	GCF_903890695.1	Bacteria	Firmicutes	Bacilli	Lactobacillales	Streptococcaceae	Streptococcus	Streptococcus_thermophilus	DMS_other	DMS
NZ_LR822027_682781..752155	ICE	GCF_903890695.1	Bacteria	Firmicutes	Bacilli	Lactobacillales	Streptococcaceae	Streptococcus	Streptococcus_thermophilus	DMS_other	DMS
NZ_LR822027_682781..752155	ICE	GCF_903890695.1	Bacteria	Firmicutes	Bacilli	Lactobacillales	Streptococcaceae	Streptococcus	Streptococcus_thermophilus	DMS_other	DMS
NZ_LR822027_682781..752155	ICE	GCF_903890695.1	Bacteria	Firmicutes	Bacilli	Lactobacillales	Streptococcaceae	Streptococcus	Streptococcus_thermophilus	RM_type_I	RM
NZ_LR822027_682781..752155	ICE	GCF_903890695.1	Bacteria	Firmicutes	Bacilli	Lactobacillales	Streptococcaceae	Streptococcus	Streptococcus_thermophilus	RM_type_I	RM
NZ_LR822027_682781..752155	ICE	GCF_903890695.1	Bacteria	Firmicutes	Bacilli	Lactobacillales	Streptococcaceae	Streptococcus	Streptococcus_thermophilus	RM_type_I	RM
NZ_LR822027_682781..752155	ICE	GCF_903890695.1	Bacteria	Firmicutes	Bacilli	Lactobacillales	Streptococcaceae	Streptococcus	Streptococcus_thermophilus	RM_type_I	RM
NZ_LR822027_682781..752155	ICE	GCF_903890695.1	Bacteria	Firmicutes	Bacilli	Lactobacillales	Streptococcaceae	Streptococcus	Streptococcus_thermophilus	RM_type_I	RM
NZ_LR822027_682781..752155	ICE	GCF_903890695.1	Bacteria	Firmicutes	Bacilli	Lactobacillales	Streptococcaceae	Streptococcus	Streptococcus_thermophilus	RM_type_I	RM
NZ_LR822027_682781..752155	ICE	GCF_903890695.1	Bacteria	Firmicutes	Bacilli	Lactobacillales	Streptococcaceae	Streptococcus	Streptococcus_thermophilus	RM_type_IIG	RM
NZ_LR822027_682781..752155	ICE	GCF_903890695.1	Bacteria	Firmicutes	Bacilli	Lactobacillales	Streptococcaceae	Streptococcus	Streptococcus_thermophilus	RM_type_IIG	RM
NZ_LR822027_682781..752155	ICE	GCF_903890695.1	Bacteria	Firmicutes	Bacilli	Lactobacillales	Streptococcaceae	Streptococcus	Streptococcus_thermophilus	RM_type_IV	RM
NZ_LR822027_682781..752155	ICE	GCF_903890695.1	Bacteria	Firmicutes	Bacilli	Lactobacillales	Streptococcaceae	Streptococcus	Streptococcus_thermophilus	RM_type_IV	RM
NZ_LR824569_4299670..4485200	ICE	GCF_903969135.1	Bacteria	Bacteroidota	Bacteroidia	Flavobacteriales	Weeksellaceae	Chryseobacterium	Chryseobacterium_sp900156935	DMS_other	DMS
NZ_LR824569_4299670..4485200	ICE	GCF_903969135.1	Bacteria	Bacteroidota	Bacteroidia	Flavobacteriales	Weeksellaceae	Chryseobacterium	Chryseobacterium_sp900156935	DMS_other	DMS
NZ_LR824569_4299670..4485200	ICE	GCF_903969135.1	Bacteria	Bacteroidota	Bacteroidia	Flavobacteriales	Weeksellaceae	Chryseobacterium	Chryseobacterium_sp900156935	DMS_other	DMS
NZ_LR824569_4299670..4485200	ICE	GCF_903969135.1	Bacteria	Bacteroidota	Bacteroidia	Flavobacteriales	Weeksellaceae	Chryseobacterium	Chryseobacterium_sp900156935	DMS_other	DMS
NZ_LR824569_4299670..4485200	ICE	GCF_903969135.1	Bacteria	Bacteroidota	Bacteroidia	Flavobacteriales	Weeksellaceae	Chryseobacterium	Chryseobacterium_sp900156935	DMS_other	DMS
NZ_LR824569_4299670..4485200	ICE	GCF_903969135.1	Bacteria	Bacteroidota	Bacteroidia	Flavobacteriales	Weeksellaceae	Chryseobacterium	Chryseobacterium_sp900156935	DMS_other	DMS
NZ_LR824569_4299670..4485200	ICE	GCF_903969135.1	Bacteria	Bacteroidota	Bacteroidia	Flavobacteriales	Weeksellaceae	Chryseobacterium	Chryseobacterium_sp900156935	DMS_other	DMS
NZ_LR824569_4299670..4485200	ICE	GCF_903969135.1	Bacteria	Bacteroidota	Bacteroidia	Flavobacteriales	Weeksellaceae	Chryseobacterium	Chryseobacterium_sp900156935	DMS_other	DMS
NZ_LR824569_4299670..4485200	ICE	GCF_903969135.1	Bacteria	Bacteroidota	Bacteroidia	Flavobacteriales	Weeksellaceae	Chryseobacterium	Chryseobacterium_sp900156935	DMS_other	DMS
NZ_LR824569_4299670..4485200	ICE	GCF_903969135.1	Bacteria	Bacteroidota	Bacteroidia	Flavobacteriales	Weeksellaceae	Chryseobacterium	Chryseobacterium_sp900156935	DMS_other	DMS
NZ_LR824569_4299670..4485200	ICE	GCF_903969135.1	Bacteria	Bacteroidota	Bacteroidia	Flavobacteriales	Weeksellaceae	Chryseobacterium	Chryseobacterium_sp900156935	DMS_other	DMS
NZ_LR824569_4299670..4485200	ICE	GCF_903969135.1	Bacteria	Bacteroidota	Bacteroidia	Flavobacteriales	Weeksellaceae	Chryseobacterium	Chryseobacterium_sp900156935	DMS_other	DMS
NZ_LR824569_4299670..4485200	ICE	GCF_903969135.1	Bacteria	Bacteroidota	Bacteroidia	Flavobacteriales	Weeksellaceae	Chryseobacterium	Chryseobacterium_sp900156935	DMS_other	DMS
NZ_LR824569_4299670..4485200	ICE	GCF_903969135.1	Bacteria	Bacteroidota	Bacteroidia	Flavobacteriales	Weeksellaceae	Chryseobacterium	Chryseobacterium_sp900156935	DMS_other	DMS
NZ_LR824569_4299670..4485200	ICE	GCF_903969135.1	Bacteria	Bacteroidota	Bacteroidia	Flavobacteriales	Weeksellaceae	Chryseobacterium	Chryseobacterium_sp900156935	PT_DndABCDE	PT
NZ_LR824569_4299670..4485200	ICE	GCF_903969135.1	Bacteria	Bacteroidota	Bacteroidia	Flavobacteriales	Weeksellaceae	Chryseobacterium	Chryseobacterium_sp900156935	PT_DndABCDE	PT
NZ_LR824569_4299670..4485200	ICE	GCF_903969135.1	Bacteria	Bacteroidota	Bacteroidia	Flavobacteriales	Weeksellaceae	Chryseobacterium	Chryseobacterium_sp900156935	PT_DndABCDE	PT
NZ_LR824569_4299670..4485200	ICE	GCF_903969135.1	Bacteria	Bacteroidota	Bacteroidia	Flavobacteriales	Weeksellaceae	Chryseobacterium	Chryseobacterium_sp900156935	PT_DndABCDE	PT
NZ_LR824569_4299670..4485200	ICE	GCF_903969135.1	Bacteria	Bacteroidota	Bacteroidia	Flavobacteriales	Weeksellaceae	Chryseobacterium	Chryseobacterium_sp900156935	PT_DndABCDE	PT
NZ_LR824569_4299670..4485200	ICE	GCF_903969135.1	Bacteria	Bacteroidota	Bacteroidia	Flavobacteriales	Weeksellaceae	Chryseobacterium	Chryseobacterium_sp900156935	PT_DndABCDE	PT
NZ_LR824569_4299670..4485200	ICE	GCF_903969135.1	Bacteria	Bacteroidota	Bacteroidia	Flavobacteriales	Weeksellaceae	Chryseobacterium	Chryseobacterium_sp900156935	PT_DndFGH	PT
NZ_LR824569_4299670..4485200	ICE	GCF_903969135.1	Bacteria	Bacteroidota	Bacteroidia	Flavobacteriales	Weeksellaceae	Chryseobacterium	Chryseobacterium_sp900156935	PT_DndFGH	PT
NZ_LR824569_4299670..4485200	ICE	GCF_903969135.1	Bacteria	Bacteroidota	Bacteroidia	Flavobacteriales	Weeksellaceae	Chryseobacterium	Chryseobacterium_sp900156935	PT_DndFGH	PT
NZ_LR824569_4299670..4485200	ICE	GCF_903969135.1	Bacteria	Bacteroidota	Bacteroidia	Flavobacteriales	Weeksellaceae	Chryseobacterium	Chryseobacterium_sp900156935	PT_DndFGH	PT
NZ_LR824569_4299670..4485200	ICE	GCF_903969135.1	Bacteria	Bacteroidota	Bacteroidia	Flavobacteriales	Weeksellaceae	Chryseobacterium	Chryseobacterium_sp900156935	PT_DndFGH	PT
NZ_LR824569_4299670..4485200	ICE	GCF_903969135.1	Bacteria	Bacteroidota	Bacteroidia	Flavobacteriales	Weeksellaceae	Chryseobacterium	Chryseobacterium_sp900156935	PT_DndFGH	PT
NZ_LR824643_1912888..1969181	IME	GCF_903970635.1	Bacteria	Proteobacteria	Gammaproteobacteria	Xanthomonadales	Xanthomonadaceae	Xanthomonas	Xanthomonas_arboricola	DMS_other	DMS
NZ_LR824643_1912888..1969181	IME	GCF_903970635.1	Bacteria	Proteobacteria	Gammaproteobacteria	Xanthomonadales	Xanthomonadaceae	Xanthomonas	Xanthomonas_arboricola	DMS_other	DMS
NZ_LR824643_1912888..1969181	IME	GCF_903970635.1	Bacteria	Proteobacteria	Gammaproteobacteria	Xanthomonadales	Xanthomonadaceae	Xanthomonas	Xanthomonas_arboricola	DMS_other	DMS
NZ_LR824643_1912888..1969181	IME	GCF_903970635.1	Bacteria	Proteobacteria	Gammaproteobacteria	Xanthomonadales	Xanthomonadaceae	Xanthomonas	Xanthomonas_arboricola	DMS_other	DMS
NZ_LR824643_1912888..1969181	IME	GCF_903970635.1	Bacteria	Proteobacteria	Gammaproteobacteria	Xanthomonadales	Xanthomonadaceae	Xanthomonas	Xanthomonas_arboricola	DMS_other	DMS
NZ_LR824643_1912888..1969181	IME	GCF_903970635.1	Bacteria	Proteobacteria	Gammaproteobacteria	Xanthomonadales	Xanthomonadaceae	Xanthomonas	Xanthomonas_arboricola	DMS_other	DMS
NZ_LR824643_1912888..1969181	IME	GCF_903970635.1	Bacteria	Proteobacteria	Gammaproteobacteria	Xanthomonadales	Xanthomonadaceae	Xanthomonas	Xanthomonas_arboricola	RM_type_III	RM
NZ_LR824643_1912888..1969181	IME	GCF_903970635.1	Bacteria	Proteobacteria	Gammaproteobacteria	Xanthomonadales	Xanthomonadaceae	Xanthomonas	Xanthomonas_arboricola	RM_type_III	RM
NZ_LR824643_1912888..1969181	IME	GCF_903970635.1	Bacteria	Proteobacteria	Gammaproteobacteria	Xanthomonadales	Xanthomonadaceae	Xanthomonas	Xanthomonas_arboricola	RM_type_III	RM
NZ_LR824643_1912888..1969181	IME	GCF_903970635.1	Bacteria	Proteobacteria	Gammaproteobacteria	Xanthomonadales	Xanthomonadaceae	Xanthomonas	Xanthomonas_arboricola	RM_type_III	RM
NZ_LR824643_2559012..2671827	ICE	GCF_903970635.1	Bacteria	Proteobacteria	Gammaproteobacteria	Xanthomonadales	Xanthomonadaceae	Xanthomonas	Xanthomonas_arboricola	gabija	Gabija
NZ_LR824643_2559012..2671827	ICE	GCF_903970635.1	Bacteria	Proteobacteria	Gammaproteobacteria	Xanthomonadales	Xanthomonadaceae	Xanthomonas	Xanthomonas_arboricola	gabija	Gabija
NZ_LR824643_2559012..2671827	ICE	GCF_903970635.1	Bacteria	Proteobacteria	Gammaproteobacteria	Xanthomonadales	Xanthomonadaceae	Xanthomonas	Xanthomonas_arboricola	gabija	Gabija
NZ_LR824643_2559012..2671827	ICE	GCF_903970635.1	Bacteria	Proteobacteria	Gammaproteobacteria	Xanthomonadales	Xanthomonadaceae	Xanthomonas	Xanthomonas_arboricola	gabija	Gabija
NZ_LR828257_2147262..2173720	IME	GCF_903978195.1	Bacteria	Proteobacteria	Gammaproteobacteria	Xanthomonadales	Xanthomonadaceae	Xanthomonas	Xanthomonas_hortorum_A	Old	Abi
NZ_LR828257_2147262..2173720	IME	GCF_903978195.1	Bacteria	Proteobacteria	Gammaproteobacteria	Xanthomonadales	Xanthomonadaceae	Xanthomonas	Xanthomonas_hortorum_A	Old	Abi
NZ_LR861807_1912888..1969181	IME	GCF_903989475.2	Bacteria	Proteobacteria	Gammaproteobacteria	Xanthomonadales	Xanthomonadaceae	Xanthomonas	Xanthomonas_arboricola	DMS_other	DMS
NZ_LR861807_1912888..1969181	IME	GCF_903989475.2	Bacteria	Proteobacteria	Gammaproteobacteria	Xanthomonadales	Xanthomonadaceae	Xanthomonas	Xanthomonas_arboricola	DMS_other	DMS
NZ_LR861807_1912888..1969181	IME	GCF_903989475.2	Bacteria	Proteobacteria	Gammaproteobacteria	Xanthomonadales	Xanthomonadaceae	Xanthomonas	Xanthomonas_arboricola	DMS_other	DMS
NZ_LR861807_1912888..1969181	IME	GCF_903989475.2	Bacteria	Proteobacteria	Gammaproteobacteria	Xanthomonadales	Xanthomonadaceae	Xanthomonas	Xanthomonas_arboricola	DMS_other	DMS
NZ_LR861807_1912888..1969181	IME	GCF_903989475.2	Bacteria	Proteobacteria	Gammaproteobacteria	Xanthomonadales	Xanthomonadaceae	Xanthomonas	Xanthomonas_arboricola	DMS_other	DMS
NZ_LR861807_1912888..1969181	IME	GCF_903989475.2	Bacteria	Proteobacteria	Gammaproteobacteria	Xanthomonadales	Xanthomonadaceae	Xanthomonas	Xanthomonas_arboricola	DMS_other	DMS
NZ_LR861807_1912888..1969181	IME	GCF_903989475.2	Bacteria	Proteobacteria	Gammaproteobacteria	Xanthomonadales	Xanthomonadaceae	Xanthomonas	Xanthomonas_arboricola	RM_type_III	RM
NZ_LR861807_1912888..1969181	IME	GCF_903989475.2	Bacteria	Proteobacteria	Gammaproteobacteria	Xanthomonadales	Xanthomonadaceae	Xanthomonas	Xanthomonas_arboricola	RM_type_III	RM
NZ_LR861807_1912888..1969181	IME	GCF_903989475.2	Bacteria	Proteobacteria	Gammaproteobacteria	Xanthomonadales	Xanthomonadaceae	Xanthomonas	Xanthomonas_arboricola	RM_type_III	RM
NZ_LR861807_1912888..1969181	IME	GCF_903989475.2	Bacteria	Proteobacteria	Gammaproteobacteria	Xanthomonadales	Xanthomonadaceae	Xanthomonas	Xanthomonas_arboricola	RM_type_III	RM
NZ_LR861807_2559012..2671827	ICE	GCF_903989475.2	Bacteria	Proteobacteria	Gammaproteobacteria	Xanthomonadales	Xanthomonadaceae	Xanthomonas	Xanthomonas_arboricola	gabija	Gabija
NZ_LR861807_2559012..2671827	ICE	GCF_903989475.2	Bacteria	Proteobacteria	Gammaproteobacteria	Xanthomonadales	Xanthomonadaceae	Xanthomonas	Xanthomonas_arboricola	gabija	Gabija
NZ_LR861807_2559012..2671827	ICE	GCF_903989475.2	Bacteria	Proteobacteria	Gammaproteobacteria	Xanthomonadales	Xanthomonadaceae	Xanthomonas	Xanthomonas_arboricola	gabija	Gabija
NZ_LR861807_2559012..2671827	ICE	GCF_903989475.2	Bacteria	Proteobacteria	Gammaproteobacteria	Xanthomonadales	Xanthomonadaceae	Xanthomonas	Xanthomonas_arboricola	gabija	Gabija
NZ_LR881952_4179374..4198940	AICE	GCF_904440635.1	Bacteria	Actinobacteriota	Actinomycetia	Streptomycetales	Streptomycetaceae	Streptomyces	Streptomyces_cyaneofuscatus	hachiman_type_I	Hachiman
NZ_LR881952_4179374..4198940	AICE	GCF_904440635.1	Bacteria	Actinobacteriota	Actinomycetia	Streptomycetales	Streptomycetaceae	Streptomyces	Streptomyces_cyaneofuscatus	hachiman_type_I	Hachiman
NZ_LR881952_4179374..4198940	AICE	GCF_904440635.1	Bacteria	Actinobacteriota	Actinomycetia	Streptomycetales	Streptomycetaceae	Streptomyces	Streptomyces_cyaneofuscatus	hachiman_type_I	Hachiman
NZ_LR881952_4179374..4198940	AICE	GCF_904440635.1	Bacteria	Actinobacteriota	Actinomycetia	Streptomycetales	Streptomycetaceae	Streptomyces	Streptomyces_cyaneofuscatus	hachiman_type_I	Hachiman
NZ_LR881953_3639198..3658764	AICE	GCF_904440645.1	Bacteria	Actinobacteriota	Actinomycetia	Streptomycetales	Streptomycetaceae	Streptomyces	Streptomyces_cyaneofuscatus	hachiman_type_I	Hachiman
NZ_LR881953_3639198..3658764	AICE	GCF_904440645.1	Bacteria	Actinobacteriota	Actinomycetia	Streptomycetales	Streptomycetaceae	Streptomyces	Streptomyces_cyaneofuscatus	hachiman_type_I	Hachiman
NZ_LR881953_3639198..3658764	AICE	GCF_904440645.1	Bacteria	Actinobacteriota	Actinomycetia	Streptomycetales	Streptomycetaceae	Streptomyces	Streptomyces_cyaneofuscatus	hachiman_type_I	Hachiman
NZ_LR881953_3639198..3658764	AICE	GCF_904440645.1	Bacteria	Actinobacteriota	Actinomycetia	Streptomycetales	Streptomycetaceae	Streptomyces	Streptomyces_cyaneofuscatus	hachiman_type_I	Hachiman
NZ_LR882052_1093147..1145550	IME	GCF_904711295.1	Bacteria	Proteobacteria	Gammaproteobacteria	Enterobacterales	Enterobacteriaceae	Escherichia	Escherichia_coli	DMS_other	DMS
NZ_LR882052_1093147..1145550	IME	GCF_904711295.1	Bacteria	Proteobacteria	Gammaproteobacteria	Enterobacterales	Enterobacteriaceae	Escherichia	Escherichia_coli	DMS_other	DMS
NZ_LR882052_1093147..1145550	IME	GCF_904711295.1	Bacteria	Proteobacteria	Gammaproteobacteria	Enterobacterales	Enterobacteriaceae	Escherichia	Escherichia_coli	DMS_other	DMS
NZ_LR882052_1093147..1145550	IME	GCF_904711295.1	Bacteria	Proteobacteria	Gammaproteobacteria	Enterobacterales	Enterobacteriaceae	Escherichia	Escherichia_coli	DMS_other	DMS
NZ_LR882052_1093147..1145550	IME	GCF_904711295.1	Bacteria	Proteobacteria	Gammaproteobacteria	Enterobacterales	Enterobacteriaceae	Escherichia	Escherichia_coli	DMS_other	DMS
NZ_LR882052_1093147..1145550	IME	GCF_904711295.1	Bacteria	Proteobacteria	Gammaproteobacteria	Enterobacterales	Enterobacteriaceae	Escherichia	Escherichia_coli	DMS_other	DMS
NZ_LR882052_1093147..1145550	IME	GCF_904711295.1	Bacteria	Proteobacteria	Gammaproteobacteria	Enterobacterales	Enterobacteriaceae	Escherichia	Escherichia_coli	RM_type_I	RM
NZ_LR882052_1093147..1145550	IME	GCF_904711295.1	Bacteria	Proteobacteria	Gammaproteobacteria	Enterobacterales	Enterobacteriaceae	Escherichia	Escherichia_coli	RM_type_I	RM
NZ_LR882052_1093147..1145550	IME	GCF_904711295.1	Bacteria	Proteobacteria	Gammaproteobacteria	Enterobacterales	Enterobacteriaceae	Escherichia	Escherichia_coli	RM_type_I	RM
NZ_LR882052_1093147..1145550	IME	GCF_904711295.1	Bacteria	Proteobacteria	Gammaproteobacteria	Enterobacterales	Enterobacteriaceae	Escherichia	Escherichia_coli	RM_type_I	RM
NZ_LR882052_1093147..1145550	IME	GCF_904711295.1	Bacteria	Proteobacteria	Gammaproteobacteria	Enterobacterales	Enterobacteriaceae	Escherichia	Escherichia_coli	RM_type_I	RM
NZ_LR882052_1093147..1145550	IME	GCF_904711295.1	Bacteria	Proteobacteria	Gammaproteobacteria	Enterobacterales	Enterobacteriaceae	Escherichia	Escherichia_coli	RM_type_I	RM
NZ_LR882978_4485571..4506300	IME	GCF_904830975.1	Bacteria	Proteobacteria	Gammaproteobacteria	Enterobacterales	Enterobacteriaceae	Escherichia	Escherichia_coli	DMS_other	DMS
NZ_LR882978_4485571..4506300	IME	GCF_904830975.1	Bacteria	Proteobacteria	Gammaproteobacteria	Enterobacterales	Enterobacteriaceae	Escherichia	Escherichia_coli	DMS_other	DMS
NZ_LR882978_4485571..4506300	IME	GCF_904830975.1	Bacteria	Proteobacteria	Gammaproteobacteria	Enterobacterales	Enterobacteriaceae	Escherichia	Escherichia_coli	DMS_other	DMS
NZ_LR882978_4485571..4506300	IME	GCF_904830975.1	Bacteria	Proteobacteria	Gammaproteobacteria	Enterobacterales	Enterobacteriaceae	Escherichia	Escherichia_coli	DMS_other	DMS
NZ_LR882990_1205989..1251016	IME	GCF_904831805.1	Bacteria	Proteobacteria	Gammaproteobacteria	Enterobacterales	Enterobacteriaceae	Escherichia	Escherichia_coli	cbass_type_I	CBASS
NZ_LR882990_1205989..1251016	IME	GCF_904831805.1	Bacteria	Proteobacteria	Gammaproteobacteria	Enterobacterales	Enterobacteriaceae	Escherichia	Escherichia_coli	cbass_type_I	CBASS
NZ_LR882990_1205989..1251016	IME	GCF_904831805.1	Bacteria	Proteobacteria	Gammaproteobacteria	Enterobacterales	Enterobacteriaceae	Escherichia	Escherichia_coli	cbass_type_I	CBASS
NZ_LR882990_1205989..1251016	IME	GCF_904831805.1	Bacteria	Proteobacteria	Gammaproteobacteria	Enterobacterales	Enterobacteriaceae	Escherichia	Escherichia_coli	cbass_type_I	CBASS
NZ_LR882990_1205989..1251016	IME	GCF_904831805.1	Bacteria	Proteobacteria	Gammaproteobacteria	Enterobacterales	Enterobacteriaceae	Escherichia	Escherichia_coli	pycsar_effector	Pycsar
NZ_LR882990_1205989..1251016	IME	GCF_904831805.1	Bacteria	Proteobacteria	Gammaproteobacteria	Enterobacterales	Enterobacteriaceae	Escherichia	Escherichia_coli	pycsar_effector	Pycsar
NZ_LR882990_1205989..1251016	IME	GCF_904831805.1	Bacteria	Proteobacteria	Gammaproteobacteria	Enterobacterales	Enterobacteriaceae	Escherichia	Escherichia_coli	pycsar_effector	Pycsar
NZ_LR882990_1205989..1251016	IME	GCF_904831805.1	Bacteria	Proteobacteria	Gammaproteobacteria	Enterobacterales	Enterobacteriaceae	Escherichia	Escherichia_coli	pycsar_effector	Pycsar
NZ_LR883006_1087338..1157483	IME	GCF_904831875.1	Bacteria	Proteobacteria	Gammaproteobacteria	Enterobacterales	Enterobacteriaceae	Escherichia	Escherichia_coli	gabija	Gabija
NZ_LR883006_1087338..1157483	IME	GCF_904831875.1	Bacteria	Proteobacteria	Gammaproteobacteria	Enterobacterales	Enterobacteriaceae	Escherichia	Escherichia_coli	gabija	Gabija
NZ_LR883006_1087338..1157483	IME	GCF_904831875.1	Bacteria	Proteobacteria	Gammaproteobacteria	Enterobacterales	Enterobacteriaceae	Escherichia	Escherichia_coli	gabija	Gabija
NZ_LR883006_1087338..1157483	IME	GCF_904831875.1	Bacteria	Proteobacteria	Gammaproteobacteria	Enterobacterales	Enterobacteriaceae	Escherichia	Escherichia_coli	gabija	Gabija
NZ_LR883006_4314006..4337897	IME	GCF_904831875.1	Bacteria	Proteobacteria	Gammaproteobacteria	Enterobacterales	Enterobacteriaceae	Escherichia	Escherichia_coli	DMS_other	DMS
NZ_LR883006_4314006..4337897	IME	GCF_904831875.1	Bacteria	Proteobacteria	Gammaproteobacteria	Enterobacterales	Enterobacteriaceae	Escherichia	Escherichia_coli	DMS_other	DMS
NZ_LR883006_4314006..4337897	IME	GCF_904831875.1	Bacteria	Proteobacteria	Gammaproteobacteria	Enterobacterales	Enterobacteriaceae	Escherichia	Escherichia_coli	DMS_other	DMS
NZ_LR883006_4314006..4337897	IME	GCF_904831875.1	Bacteria	Proteobacteria	Gammaproteobacteria	Enterobacterales	Enterobacteriaceae	Escherichia	Escherichia_coli	DMS_other	DMS
NZ_LR883006_4314006..4337897	IME	GCF_904831875.1	Bacteria	Proteobacteria	Gammaproteobacteria	Enterobacterales	Enterobacteriaceae	Escherichia	Escherichia_coli	RM_type_II	RM
NZ_LR883006_4314006..4337897	IME	GCF_904831875.1	Bacteria	Proteobacteria	Gammaproteobacteria	Enterobacterales	Enterobacteriaceae	Escherichia	Escherichia_coli	RM_type_II	RM
NZ_LR883006_4314006..4337897	IME	GCF_904831875.1	Bacteria	Proteobacteria	Gammaproteobacteria	Enterobacterales	Enterobacteriaceae	Escherichia	Escherichia_coli	RM_type_II	RM
NZ_LR883006_4314006..4337897	IME	GCF_904831875.1	Bacteria	Proteobacteria	Gammaproteobacteria	Enterobacterales	Enterobacteriaceae	Escherichia	Escherichia_coli	RM_type_II	RM
NZ_LR883050_1895624..1924814	IME	GCF_904833135.1	Bacteria	Proteobacteria	Gammaproteobacteria	Enterobacterales	Enterobacteriaceae	Escherichia	Escherichia_coli	DMS_other	DMS
NZ_LR883050_1895624..1924814	IME	GCF_904833135.1	Bacteria	Proteobacteria	Gammaproteobacteria	Enterobacterales	Enterobacteriaceae	Escherichia	Escherichia_coli	DMS_other	DMS
NZ_LR883050_1895624..1924814	IME	GCF_904833135.1	Bacteria	Proteobacteria	Gammaproteobacteria	Enterobacterales	Enterobacteriaceae	Escherichia	Escherichia_coli	DMS_other	DMS
NZ_LR883050_1895624..1924814	IME	GCF_904833135.1	Bacteria	Proteobacteria	Gammaproteobacteria	Enterobacterales	Enterobacteriaceae	Escherichia	Escherichia_coli	DMS_other	DMS
NZ_LR883050_1895624..1924814	IME	GCF_904833135.1	Bacteria	Proteobacteria	Gammaproteobacteria	Enterobacterales	Enterobacteriaceae	Escherichia	Escherichia_coli	DRT_other	DRT
NZ_LR883050_1895624..1924814	IME	GCF_904833135.1	Bacteria	Proteobacteria	Gammaproteobacteria	Enterobacterales	Enterobacteriaceae	Escherichia	Escherichia_coli	DRT_other	DRT
NZ_LR883050_1895624..1924814	IME	GCF_904833135.1	Bacteria	Proteobacteria	Gammaproteobacteria	Enterobacterales	Enterobacteriaceae	Escherichia	Escherichia_coli	DRT_other	DRT
NZ_LR883050_1895624..1924814	IME	GCF_904833135.1	Bacteria	Proteobacteria	Gammaproteobacteria	Enterobacterales	Enterobacteriaceae	Escherichia	Escherichia_coli	DRT_other	DRT
NZ_LR883050_1895624..1924814	IME	GCF_904833135.1	Bacteria	Proteobacteria	Gammaproteobacteria	Enterobacterales	Enterobacteriaceae	Escherichia	Escherichia_coli	DRT_other	DRT
NZ_LR883050_1895624..1924814	IME	GCF_904833135.1	Bacteria	Proteobacteria	Gammaproteobacteria	Enterobacterales	Enterobacteriaceae	Escherichia	Escherichia_coli	DRT_other	DRT
NZ_LR883050_1895624..1924814	IME	GCF_904833135.1	Bacteria	Proteobacteria	Gammaproteobacteria	Enterobacterales	Enterobacteriaceae	Escherichia	Escherichia_coli	retron_VI	Retron
NZ_LR883050_1895624..1924814	IME	GCF_904833135.1	Bacteria	Proteobacteria	Gammaproteobacteria	Enterobacterales	Enterobacteriaceae	Escherichia	Escherichia_coli	retron_VI	Retron
NZ_LR883050_1895624..1924814	IME	GCF_904833135.1	Bacteria	Proteobacteria	Gammaproteobacteria	Enterobacterales	Enterobacteriaceae	Escherichia	Escherichia_coli	retron_VI	Retron
NZ_LR883050_1895624..1924814	IME	GCF_904833135.1	Bacteria	Proteobacteria	Gammaproteobacteria	Enterobacterales	Enterobacteriaceae	Escherichia	Escherichia_coli	retron_VI	Retron
NZ_LR883050_1895624..1924814	IME	GCF_904833135.1	Bacteria	Proteobacteria	Gammaproteobacteria	Enterobacterales	Enterobacteriaceae	Escherichia	Escherichia_coli	retron_VI	Retron
NZ_LR883050_1895624..1924814	IME	GCF_904833135.1	Bacteria	Proteobacteria	Gammaproteobacteria	Enterobacterales	Enterobacteriaceae	Escherichia	Escherichia_coli	retron_VI	Retron
NZ_LR883050_1895624..1924814	IME	GCF_904833135.1	Bacteria	Proteobacteria	Gammaproteobacteria	Enterobacterales	Enterobacteriaceae	Escherichia	Escherichia_coli	RM_type_III	RM
NZ_LR883050_1895624..1924814	IME	GCF_904833135.1	Bacteria	Proteobacteria	Gammaproteobacteria	Enterobacterales	Enterobacteriaceae	Escherichia	Escherichia_coli	RM_type_III	RM
NZ_LR883050_1895624..1924814	IME	GCF_904833135.1	Bacteria	Proteobacteria	Gammaproteobacteria	Enterobacterales	Enterobacteriaceae	Escherichia	Escherichia_coli	RM_type_III	RM
NZ_LR883050_1895624..1924814	IME	GCF_904833135.1	Bacteria	Proteobacteria	Gammaproteobacteria	Enterobacterales	Enterobacteriaceae	Escherichia	Escherichia_coli	RM_type_III	RM
NZ_LR890184_4467467..4543616	ICE	GCF_904863085.1	Bacteria	Proteobacteria	Gammaproteobacteria	Enterobacterales	Enterobacteriaceae	Klebsiella	Klebsiella_aerogenes	DMS_other	DMS
NZ_LR890184_4467467..4543616	ICE	GCF_904863085.1	Bacteria	Proteobacteria	Gammaproteobacteria	Enterobacterales	Enterobacteriaceae	Klebsiella	Klebsiella_aerogenes	DMS_other	DMS
NZ_LR890184_4467467..4543616	ICE	GCF_904863085.1	Bacteria	Proteobacteria	Gammaproteobacteria	Enterobacterales	Enterobacteriaceae	Klebsiella	Klebsiella_aerogenes	DMS_other	DMS
NZ_LR890184_4467467..4543616	ICE	GCF_904863085.1	Bacteria	Proteobacteria	Gammaproteobacteria	Enterobacterales	Enterobacteriaceae	Klebsiella	Klebsiella_aerogenes	DMS_other	DMS
NZ_LR890184_4467467..4543616	ICE	GCF_904863085.1	Bacteria	Proteobacteria	Gammaproteobacteria	Enterobacterales	Enterobacteriaceae	Klebsiella	Klebsiella_aerogenes	DMS_other	DMS
NZ_LR890184_4467467..4543616	ICE	GCF_904863085.1	Bacteria	Proteobacteria	Gammaproteobacteria	Enterobacterales	Enterobacteriaceae	Klebsiella	Klebsiella_aerogenes	DMS_other	DMS
NZ_LR890184_4467467..4543616	ICE	GCF_904863085.1	Bacteria	Proteobacteria	Gammaproteobacteria	Enterobacterales	Enterobacteriaceae	Klebsiella	Klebsiella_aerogenes	DMS_other	DMS
NZ_LR890184_4467467..4543616	ICE	GCF_904863085.1	Bacteria	Proteobacteria	Gammaproteobacteria	Enterobacterales	Enterobacteriaceae	Klebsiella	Klebsiella_aerogenes	DMS_other	DMS
NZ_LR890184_4467467..4543616	ICE	GCF_904863085.1	Bacteria	Proteobacteria	Gammaproteobacteria	Enterobacterales	Enterobacteriaceae	Klebsiella	Klebsiella_aerogenes	DMS_other	DMS
NZ_LR890184_4467467..4543616	ICE	GCF_904863085.1	Bacteria	Proteobacteria	Gammaproteobacteria	Enterobacterales	Enterobacteriaceae	Klebsiella	Klebsiella_aerogenes	DMS_other	DMS
NZ_LR890184_4467467..4543616	ICE	GCF_904863085.1	Bacteria	Proteobacteria	Gammaproteobacteria	Enterobacterales	Enterobacteriaceae	Klebsiella	Klebsiella_aerogenes	DMS_other	DMS
NZ_LR890184_4467467..4543616	ICE	GCF_904863085.1	Bacteria	Proteobacteria	Gammaproteobacteria	Enterobacterales	Enterobacteriaceae	Klebsiella	Klebsiella_aerogenes	DMS_other	DMS
NZ_LR890184_4467467..4543616	ICE	GCF_904863085.1	Bacteria	Proteobacteria	Gammaproteobacteria	Enterobacterales	Enterobacteriaceae	Klebsiella	Klebsiella_aerogenes	DMS_other	DMS
NZ_LR890184_4467467..4543616	ICE	GCF_904863085.1	Bacteria	Proteobacteria	Gammaproteobacteria	Enterobacterales	Enterobacteriaceae	Klebsiella	Klebsiella_aerogenes	DMS_other	DMS
NZ_LR890184_4467467..4543616	ICE	GCF_904863085.1	Bacteria	Proteobacteria	Gammaproteobacteria	Enterobacterales	Enterobacteriaceae	Klebsiella	Klebsiella_aerogenes	DMS_other	DMS
NZ_LR890184_4467467..4543616	ICE	GCF_904863085.1	Bacteria	Proteobacteria	Gammaproteobacteria	Enterobacterales	Enterobacteriaceae	Klebsiella	Klebsiella_aerogenes	DMS_other	DMS
NZ_LR890184_4467467..4543616	ICE	GCF_904863085.1	Bacteria	Proteobacteria	Gammaproteobacteria	Enterobacterales	Enterobacteriaceae	Klebsiella	Klebsiella_aerogenes	DMS_other	DMS
NZ_LR890184_4467467..4543616	ICE	GCF_904863085.1	Bacteria	Proteobacteria	Gammaproteobacteria	Enterobacterales	Enterobacteriaceae	Klebsiella	Klebsiella_aerogenes	DMS_other	DMS
NZ_LR890184_4467467..4543616	ICE	GCF_904863085.1	Bacteria	Proteobacteria	Gammaproteobacteria	Enterobacterales	Enterobacteriaceae	Klebsiella	Klebsiella_aerogenes	DMS_other	DMS
NZ_LR890184_4467467..4543616	ICE	GCF_904863085.1	Bacteria	Proteobacteria	Gammaproteobacteria	Enterobacterales	Enterobacteriaceae	Klebsiella	Klebsiella_aerogenes	DMS_other	DMS
NZ_LR890184_4467467..4543616	ICE	GCF_904863085.1	Bacteria	Proteobacteria	Gammaproteobacteria	Enterobacterales	Enterobacteriaceae	Klebsiella	Klebsiella_aerogenes	DMS_other	DMS
NZ_LR890184_4467467..4543616	ICE	GCF_904863085.1	Bacteria	Proteobacteria	Gammaproteobacteria	Enterobacterales	Enterobacteriaceae	Klebsiella	Klebsiella_aerogenes	DMS_other	DMS
NZ_LR890184_4467467..4543616	ICE	GCF_904863085.1	Bacteria	Proteobacteria	Gammaproteobacteria	Enterobacterales	Enterobacteriaceae	Klebsiella	Klebsiella_aerogenes	Dpd	Dpd
NZ_LR890184_4467467..4543616	ICE	GCF_904863085.1	Bacteria	Proteobacteria	Gammaproteobacteria	Enterobacterales	Enterobacteriaceae	Klebsiella	Klebsiella_aerogenes	Dpd	Dpd
NZ_LR890184_4467467..4543616	ICE	GCF_904863085.1	Bacteria	Proteobacteria	Gammaproteobacteria	Enterobacterales	Enterobacteriaceae	Klebsiella	Klebsiella_aerogenes	Dpd	Dpd
NZ_LR890184_4467467..4543616	ICE	GCF_904863085.1	Bacteria	Proteobacteria	Gammaproteobacteria	Enterobacterales	Enterobacteriaceae	Klebsiella	Klebsiella_aerogenes	Dpd	Dpd
NZ_LR890184_4467467..4543616	ICE	GCF_904863085.1	Bacteria	Proteobacteria	Gammaproteobacteria	Enterobacterales	Enterobacteriaceae	Klebsiella	Klebsiella_aerogenes	Dpd	Dpd
NZ_LR890184_4467467..4543616	ICE	GCF_904863085.1	Bacteria	Proteobacteria	Gammaproteobacteria	Enterobacterales	Enterobacteriaceae	Klebsiella	Klebsiella_aerogenes	Dpd	Dpd
NZ_LR890184_4467467..4543616	ICE	GCF_904863085.1	Bacteria	Proteobacteria	Gammaproteobacteria	Enterobacterales	Enterobacteriaceae	Klebsiella	Klebsiella_aerogenes	Dpd	Dpd
NZ_LR890184_4467467..4543616	ICE	GCF_904863085.1	Bacteria	Proteobacteria	Gammaproteobacteria	Enterobacterales	Enterobacteriaceae	Klebsiella	Klebsiella_aerogenes	Dpd	Dpd
NZ_LR890184_4467467..4543616	ICE	GCF_904863085.1	Bacteria	Proteobacteria	Gammaproteobacteria	Enterobacterales	Enterobacteriaceae	Klebsiella	Klebsiella_aerogenes	Dpd	Dpd
NZ_LR890184_4467467..4543616	ICE	GCF_904863085.1	Bacteria	Proteobacteria	Gammaproteobacteria	Enterobacterales	Enterobacteriaceae	Klebsiella	Klebsiella_aerogenes	Dpd	Dpd
NZ_LR890184_4467467..4543616	ICE	GCF_904863085.1	Bacteria	Proteobacteria	Gammaproteobacteria	Enterobacterales	Enterobacteriaceae	Klebsiella	Klebsiella_aerogenes	Dpd	Dpd
NZ_LR890184_4467467..4543616	ICE	GCF_904863085.1	Bacteria	Proteobacteria	Gammaproteobacteria	Enterobacterales	Enterobacteriaceae	Klebsiella	Klebsiella_aerogenes	Dpd	Dpd
NZ_LR890184_4467467..4543616	ICE	GCF_904863085.1	Bacteria	Proteobacteria	Gammaproteobacteria	Enterobacterales	Enterobacteriaceae	Klebsiella	Klebsiella_aerogenes	Dpd	Dpd
NZ_LR890184_4467467..4543616	ICE	GCF_904863085.1	Bacteria	Proteobacteria	Gammaproteobacteria	Enterobacterales	Enterobacteriaceae	Klebsiella	Klebsiella_aerogenes	Dpd	Dpd
NZ_LR890184_4467467..4543616	ICE	GCF_904863085.1	Bacteria	Proteobacteria	Gammaproteobacteria	Enterobacterales	Enterobacteriaceae	Klebsiella	Klebsiella_aerogenes	Dpd	Dpd
NZ_LR890184_4467467..4543616	ICE	GCF_904863085.1	Bacteria	Proteobacteria	Gammaproteobacteria	Enterobacterales	Enterobacteriaceae	Klebsiella	Klebsiella_aerogenes	Dpd	Dpd
NZ_LR890184_4467467..4543616	ICE	GCF_904863085.1	Bacteria	Proteobacteria	Gammaproteobacteria	Enterobacterales	Enterobacteriaceae	Klebsiella	Klebsiella_aerogenes	Dpd	Dpd
NZ_LR890184_4467467..4543616	ICE	GCF_904863085.1	Bacteria	Proteobacteria	Gammaproteobacteria	Enterobacterales	Enterobacteriaceae	Klebsiella	Klebsiella_aerogenes	Dpd	Dpd
NZ_LR890184_4467467..4543616	ICE	GCF_904863085.1	Bacteria	Proteobacteria	Gammaproteobacteria	Enterobacterales	Enterobacteriaceae	Klebsiella	Klebsiella_aerogenes	Dpd	Dpd
NZ_LR890184_4467467..4543616	ICE	GCF_904863085.1	Bacteria	Proteobacteria	Gammaproteobacteria	Enterobacterales	Enterobacteriaceae	Klebsiella	Klebsiella_aerogenes	Dpd	Dpd
NZ_LR890184_4467467..4543616	ICE	GCF_904863085.1	Bacteria	Proteobacteria	Gammaproteobacteria	Enterobacterales	Enterobacteriaceae	Klebsiella	Klebsiella_aerogenes	Dpd	Dpd
NZ_LR890184_4467467..4543616	ICE	GCF_904863085.1	Bacteria	Proteobacteria	Gammaproteobacteria	Enterobacterales	Enterobacteriaceae	Klebsiella	Klebsiella_aerogenes	Dpd	Dpd
NZ_LR890185_1837367..1868425	IME	GCF_904863145.1	Bacteria	Proteobacteria	Gammaproteobacteria	Enterobacterales	Enterobacteriaceae	Klebsiella	Klebsiella_pneumoniae	DMS_other	DMS
NZ_LR890185_1837367..1868425	IME	GCF_904863145.1	Bacteria	Proteobacteria	Gammaproteobacteria	Enterobacterales	Enterobacteriaceae	Klebsiella	Klebsiella_pneumoniae	DMS_other	DMS
NZ_LR890185_1837367..1868425	IME	GCF_904863145.1	Bacteria	Proteobacteria	Gammaproteobacteria	Enterobacterales	Enterobacteriaceae	Klebsiella	Klebsiella_pneumoniae	DMS_other	DMS
NZ_LR890185_1837367..1868425	IME	GCF_904863145.1	Bacteria	Proteobacteria	Gammaproteobacteria	Enterobacterales	Enterobacteriaceae	Klebsiella	Klebsiella_pneumoniae	DMS_other	DMS
NZ_LR890185_1837367..1868425	IME	GCF_904863145.1	Bacteria	Proteobacteria	Gammaproteobacteria	Enterobacterales	Enterobacteriaceae	Klebsiella	Klebsiella_pneumoniae	RM_type_III	RM
NZ_LR890185_1837367..1868425	IME	GCF_904863145.1	Bacteria	Proteobacteria	Gammaproteobacteria	Enterobacterales	Enterobacteriaceae	Klebsiella	Klebsiella_pneumoniae	RM_type_III	RM
NZ_LR890185_1837367..1868425	IME	GCF_904863145.1	Bacteria	Proteobacteria	Gammaproteobacteria	Enterobacterales	Enterobacteriaceae	Klebsiella	Klebsiella_pneumoniae	RM_type_III	RM
NZ_LR890185_1837367..1868425	IME	GCF_904863145.1	Bacteria	Proteobacteria	Gammaproteobacteria	Enterobacterales	Enterobacteriaceae	Klebsiella	Klebsiella_pneumoniae	RM_type_III	RM
NZ_LR890198_2147683..2174511	IME	GCF_904863105.1	Bacteria	Proteobacteria	Gammaproteobacteria	Enterobacterales	Enterobacteriaceae	Escherichia	Escherichia_coli	thoeris_type_I	Thoeris
NZ_LR890198_2147683..2174511	IME	GCF_904863105.1	Bacteria	Proteobacteria	Gammaproteobacteria	Enterobacterales	Enterobacteriaceae	Escherichia	Escherichia_coli	thoeris_type_I	Thoeris
NZ_LR890198_2147683..2174511	IME	GCF_904863105.1	Bacteria	Proteobacteria	Gammaproteobacteria	Enterobacterales	Enterobacteriaceae	Escherichia	Escherichia_coli	thoeris_type_I	Thoeris
NZ_LR890198_2147683..2174511	IME	GCF_904863105.1	Bacteria	Proteobacteria	Gammaproteobacteria	Enterobacterales	Enterobacteriaceae	Escherichia	Escherichia_coli	thoeris_type_I	Thoeris
NZ_LR890198_2147683..2174511	IME	GCF_904863105.1	Bacteria	Proteobacteria	Gammaproteobacteria	Enterobacterales	Enterobacteriaceae	Escherichia	Escherichia_coli	thoeris_type_I	Thoeris
NZ_LR890198_2147683..2174511	IME	GCF_904863105.1	Bacteria	Proteobacteria	Gammaproteobacteria	Enterobacterales	Enterobacteriaceae	Escherichia	Escherichia_coli	thoeris_type_I	Thoeris
NZ_LR890245_1762263..1820461	ICE	GCF_904863095.1	Bacteria	Proteobacteria	Gammaproteobacteria	Enterobacterales	Enterobacteriaceae	Klebsiella	Klebsiella_pneumoniae	DMS_other	DMS
NZ_LR890245_1762263..1820461	ICE	GCF_904863095.1	Bacteria	Proteobacteria	Gammaproteobacteria	Enterobacterales	Enterobacteriaceae	Klebsiella	Klebsiella_pneumoniae	DMS_other	DMS
NZ_LR890245_1762263..1820461	ICE	GCF_904863095.1	Bacteria	Proteobacteria	Gammaproteobacteria	Enterobacterales	Enterobacteriaceae	Klebsiella	Klebsiella_pneumoniae	DMS_other	DMS
NZ_LR890245_1762263..1820461	ICE	GCF_904863095.1	Bacteria	Proteobacteria	Gammaproteobacteria	Enterobacterales	Enterobacteriaceae	Klebsiella	Klebsiella_pneumoniae	DMS_other	DMS
NZ_LR890245_1762263..1820461	ICE	GCF_904863095.1	Bacteria	Proteobacteria	Gammaproteobacteria	Enterobacterales	Enterobacteriaceae	Klebsiella	Klebsiella_pneumoniae	DMS_other	DMS
NZ_LR890245_1762263..1820461	ICE	GCF_904863095.1	Bacteria	Proteobacteria	Gammaproteobacteria	Enterobacterales	Enterobacteriaceae	Klebsiella	Klebsiella_pneumoniae	DMS_other	DMS
NZ_LR890254_1712154..1804497	ICE	GCF_904863135.1	Bacteria	Proteobacteria	Gammaproteobacteria	Enterobacterales	Enterobacteriaceae	Klebsiella	Klebsiella_pneumoniae	kiwa	Kiwa
NZ_LR890254_1712154..1804497	ICE	GCF_904863135.1	Bacteria	Proteobacteria	Gammaproteobacteria	Enterobacterales	Enterobacteriaceae	Klebsiella	Klebsiella_pneumoniae	kiwa	Kiwa
NZ_LR890254_1712154..1804497	ICE	GCF_904863135.1	Bacteria	Proteobacteria	Gammaproteobacteria	Enterobacterales	Enterobacteriaceae	Klebsiella	Klebsiella_pneumoniae	kiwa	Kiwa
NZ_LR890254_1712154..1804497	ICE	GCF_904863135.1	Bacteria	Proteobacteria	Gammaproteobacteria	Enterobacterales	Enterobacteriaceae	Klebsiella	Klebsiella_pneumoniae	kiwa	Kiwa
NZ_LR890288_1872807..1931005	ICE	GCF_904863385.1	Bacteria	Proteobacteria	Gammaproteobacteria	Enterobacterales	Enterobacteriaceae	Escherichia	Escherichia_coli	DMS_other	DMS
NZ_LR890288_1872807..1931005	ICE	GCF_904863385.1	Bacteria	Proteobacteria	Gammaproteobacteria	Enterobacterales	Enterobacteriaceae	Escherichia	Escherichia_coli	DMS_other	DMS
NZ_LR890288_1872807..1931005	ICE	GCF_904863385.1	Bacteria	Proteobacteria	Gammaproteobacteria	Enterobacterales	Enterobacteriaceae	Escherichia	Escherichia_coli	DMS_other	DMS
NZ_LR890288_1872807..1931005	ICE	GCF_904863385.1	Bacteria	Proteobacteria	Gammaproteobacteria	Enterobacterales	Enterobacteriaceae	Escherichia	Escherichia_coli	DMS_other	DMS
NZ_LR890288_1872807..1931005	ICE	GCF_904863385.1	Bacteria	Proteobacteria	Gammaproteobacteria	Enterobacterales	Enterobacteriaceae	Escherichia	Escherichia_coli	DMS_other	DMS
NZ_LR890288_1872807..1931005	ICE	GCF_904863385.1	Bacteria	Proteobacteria	Gammaproteobacteria	Enterobacterales	Enterobacteriaceae	Escherichia	Escherichia_coli	DMS_other	DMS
NZ_LR890356_1817365..1879211	ICE	GCF_904863285.1	Bacteria	Proteobacteria	Gammaproteobacteria	Enterobacterales	Enterobacteriaceae	Klebsiella	Klebsiella_pneumoniae	DRT_other	DRT
NZ_LR890356_1817365..1879211	ICE	GCF_904863285.1	Bacteria	Proteobacteria	Gammaproteobacteria	Enterobacterales	Enterobacteriaceae	Klebsiella	Klebsiella_pneumoniae	DRT_other	DRT
NZ_LR890356_1817365..1879211	ICE	GCF_904863285.1	Bacteria	Proteobacteria	Gammaproteobacteria	Enterobacterales	Enterobacteriaceae	Klebsiella	Klebsiella_pneumoniae	DRT_other	DRT
NZ_LR890356_1817365..1879211	ICE	GCF_904863285.1	Bacteria	Proteobacteria	Gammaproteobacteria	Enterobacterales	Enterobacteriaceae	Klebsiella	Klebsiella_pneumoniae	DRT_other	DRT
NZ_LR890356_1817365..1879211	ICE	GCF_904863285.1	Bacteria	Proteobacteria	Gammaproteobacteria	Enterobacterales	Enterobacteriaceae	Klebsiella	Klebsiella_pneumoniae	retron_I-B	Retron
NZ_LR890356_1817365..1879211	ICE	GCF_904863285.1	Bacteria	Proteobacteria	Gammaproteobacteria	Enterobacterales	Enterobacteriaceae	Klebsiella	Klebsiella_pneumoniae	retron_I-B	Retron
NZ_LR890356_1817365..1879211	ICE	GCF_904863285.1	Bacteria	Proteobacteria	Gammaproteobacteria	Enterobacterales	Enterobacteriaceae	Klebsiella	Klebsiella_pneumoniae	retron_I-B	Retron
NZ_LR890356_1817365..1879211	ICE	GCF_904863285.1	Bacteria	Proteobacteria	Gammaproteobacteria	Enterobacterales	Enterobacteriaceae	Klebsiella	Klebsiella_pneumoniae	retron_I-B	Retron
NZ_LR890369_2446824..2680848	ICE	GCF_904863325.1	Bacteria	Proteobacteria	Gammaproteobacteria	Enterobacterales	Enterobacteriaceae	Klebsiella	Klebsiella_pneumoniae	RM_type_IV	RM
NZ_LR890369_2446824..2680848	ICE	GCF_904863325.1	Bacteria	Proteobacteria	Gammaproteobacteria	Enterobacterales	Enterobacteriaceae	Klebsiella	Klebsiella_pneumoniae	RM_type_IV	RM
NZ_LR890374_2442564..2676588	ICE	GCF_904863395.1	Bacteria	Proteobacteria	Gammaproteobacteria	Enterobacterales	Enterobacteriaceae	Klebsiella	Klebsiella_pneumoniae	RM_type_IV	RM
NZ_LR890374_2442564..2676588	ICE	GCF_904863395.1	Bacteria	Proteobacteria	Gammaproteobacteria	Enterobacterales	Enterobacteriaceae	Klebsiella	Klebsiella_pneumoniae	RM_type_IV	RM
NZ_LR890381_4827839..5022718	ICE	GCF_904863355.1	Bacteria	Proteobacteria	Gammaproteobacteria	Enterobacterales	Enterobacteriaceae	Klebsiella	Klebsiella_pneumoniae	AbiE	Abi
NZ_LR890381_4827839..5022718	ICE	GCF_904863355.1	Bacteria	Proteobacteria	Gammaproteobacteria	Enterobacterales	Enterobacteriaceae	Klebsiella	Klebsiella_pneumoniae	AbiE	Abi
NZ_LR890381_4827839..5022718	ICE	GCF_904863355.1	Bacteria	Proteobacteria	Gammaproteobacteria	Enterobacterales	Enterobacteriaceae	Klebsiella	Klebsiella_pneumoniae	AbiE	Abi
NZ_LR890381_4827839..5022718	ICE	GCF_904863355.1	Bacteria	Proteobacteria	Gammaproteobacteria	Enterobacterales	Enterobacteriaceae	Klebsiella	Klebsiella_pneumoniae	AbiE	Abi
NZ_LR890410_622966..688413	IME	GCF_904864635.1	Bacteria	Proteobacteria	Gammaproteobacteria	Enterobacterales	Enterobacteriaceae	Escherichia	Escherichia_coli	DMS_other	DMS
NZ_LR890410_622966..688413	IME	GCF_904864635.1	Bacteria	Proteobacteria	Gammaproteobacteria	Enterobacterales	Enterobacteriaceae	Escherichia	Escherichia_coli	DMS_other	DMS
NZ_LR890410_622966..688413	IME	GCF_904864635.1	Bacteria	Proteobacteria	Gammaproteobacteria	Enterobacterales	Enterobacteriaceae	Escherichia	Escherichia_coli	DMS_other	DMS
NZ_LR890410_622966..688413	IME	GCF_904864635.1	Bacteria	Proteobacteria	Gammaproteobacteria	Enterobacterales	Enterobacteriaceae	Escherichia	Escherichia_coli	DMS_other	DMS
NZ_LR890410_622966..688413	IME	GCF_904864635.1	Bacteria	Proteobacteria	Gammaproteobacteria	Enterobacterales	Enterobacteriaceae	Escherichia	Escherichia_coli	RM_type_II	RM
NZ_LR890410_622966..688413	IME	GCF_904864635.1	Bacteria	Proteobacteria	Gammaproteobacteria	Enterobacterales	Enterobacteriaceae	Escherichia	Escherichia_coli	RM_type_II	RM
NZ_LR890410_622966..688413	IME	GCF_904864635.1	Bacteria	Proteobacteria	Gammaproteobacteria	Enterobacterales	Enterobacteriaceae	Escherichia	Escherichia_coli	RM_type_II	RM
NZ_LR890410_622966..688413	IME	GCF_904864635.1	Bacteria	Proteobacteria	Gammaproteobacteria	Enterobacterales	Enterobacteriaceae	Escherichia	Escherichia_coli	RM_type_II	RM
NZ_LR890415_2445760..2679784	ICE	GCF_904864535.1	Bacteria	Proteobacteria	Gammaproteobacteria	Enterobacterales	Enterobacteriaceae	Klebsiella	Klebsiella_pneumoniae	RM_type_IV	RM
NZ_LR890415_2445760..2679784	ICE	GCF_904864535.1	Bacteria	Proteobacteria	Gammaproteobacteria	Enterobacterales	Enterobacteriaceae	Klebsiella	Klebsiella_pneumoniae	RM_type_IV	RM
NZ_LR890422_1800960..1859158	ICE	GCF_904864525.1	Bacteria	Proteobacteria	Gammaproteobacteria	Enterobacterales	Enterobacteriaceae	Klebsiella	Klebsiella_pneumoniae	DMS_other	DMS
NZ_LR890422_1800960..1859158	ICE	GCF_904864525.1	Bacteria	Proteobacteria	Gammaproteobacteria	Enterobacterales	Enterobacteriaceae	Klebsiella	Klebsiella_pneumoniae	DMS_other	DMS
NZ_LR890422_1800960..1859158	ICE	GCF_904864525.1	Bacteria	Proteobacteria	Gammaproteobacteria	Enterobacterales	Enterobacteriaceae	Klebsiella	Klebsiella_pneumoniae	DMS_other	DMS
NZ_LR890422_1800960..1859158	ICE	GCF_904864525.1	Bacteria	Proteobacteria	Gammaproteobacteria	Enterobacterales	Enterobacteriaceae	Klebsiella	Klebsiella_pneumoniae	DMS_other	DMS
NZ_LR890422_1800960..1859158	ICE	GCF_904864525.1	Bacteria	Proteobacteria	Gammaproteobacteria	Enterobacterales	Enterobacteriaceae	Klebsiella	Klebsiella_pneumoniae	DMS_other	DMS
NZ_LR890422_1800960..1859158	ICE	GCF_904864525.1	Bacteria	Proteobacteria	Gammaproteobacteria	Enterobacterales	Enterobacteriaceae	Klebsiella	Klebsiella_pneumoniae	DMS_other	DMS
NZ_LR890424_1797459..1859640	ICE	GCF_904864505.1	Bacteria	Proteobacteria	Gammaproteobacteria	Enterobacterales	Enterobacteriaceae	Klebsiella	Klebsiella_pneumoniae	DRT_other	DRT
NZ_LR890424_1797459..1859640	ICE	GCF_904864505.1	Bacteria	Proteobacteria	Gammaproteobacteria	Enterobacterales	Enterobacteriaceae	Klebsiella	Klebsiella_pneumoniae	DRT_other	DRT
NZ_LR890424_1797459..1859640	ICE	GCF_904864505.1	Bacteria	Proteobacteria	Gammaproteobacteria	Enterobacterales	Enterobacteriaceae	Klebsiella	Klebsiella_pneumoniae	DRT_other	DRT
NZ_LR890424_1797459..1859640	ICE	GCF_904864505.1	Bacteria	Proteobacteria	Gammaproteobacteria	Enterobacterales	Enterobacteriaceae	Klebsiella	Klebsiella_pneumoniae	DRT_other	DRT
NZ_LR890424_1797459..1859640	ICE	GCF_904864505.1	Bacteria	Proteobacteria	Gammaproteobacteria	Enterobacterales	Enterobacteriaceae	Klebsiella	Klebsiella_pneumoniae	retron_I-B	Retron
NZ_LR890424_1797459..1859640	ICE	GCF_904864505.1	Bacteria	Proteobacteria	Gammaproteobacteria	Enterobacterales	Enterobacteriaceae	Klebsiella	Klebsiella_pneumoniae	retron_I-B	Retron
NZ_LR890424_1797459..1859640	ICE	GCF_904864505.1	Bacteria	Proteobacteria	Gammaproteobacteria	Enterobacterales	Enterobacteriaceae	Klebsiella	Klebsiella_pneumoniae	retron_I-B	Retron
NZ_LR890424_1797459..1859640	ICE	GCF_904864505.1	Bacteria	Proteobacteria	Gammaproteobacteria	Enterobacterales	Enterobacteriaceae	Klebsiella	Klebsiella_pneumoniae	retron_I-B	Retron
NZ_LR890424_4622088..4629972	IME	GCF_904864505.1	Bacteria	Proteobacteria	Gammaproteobacteria	Enterobacterales	Enterobacteriaceae	Klebsiella	Klebsiella_pneumoniae	AbiE	Abi
NZ_LR890424_4622088..4629972	IME	GCF_904864505.1	Bacteria	Proteobacteria	Gammaproteobacteria	Enterobacterales	Enterobacteriaceae	Klebsiella	Klebsiella_pneumoniae	AbiE	Abi
NZ_LR890424_4622088..4629972	IME	GCF_904864505.1	Bacteria	Proteobacteria	Gammaproteobacteria	Enterobacterales	Enterobacteriaceae	Klebsiella	Klebsiella_pneumoniae	AbiE	Abi
NZ_LR890424_4622088..4629972	IME	GCF_904864505.1	Bacteria	Proteobacteria	Gammaproteobacteria	Enterobacterales	Enterobacteriaceae	Klebsiella	Klebsiella_pneumoniae	AbiE	Abi
NZ_LR890426_1712152..1804494	ICE	GCF_904864465.1	Bacteria	Proteobacteria	Gammaproteobacteria	Enterobacterales	Enterobacteriaceae	Klebsiella	Klebsiella_pneumoniae	kiwa	Kiwa
NZ_LR890426_1712152..1804494	ICE	GCF_904864465.1	Bacteria	Proteobacteria	Gammaproteobacteria	Enterobacterales	Enterobacteriaceae	Klebsiella	Klebsiella_pneumoniae	kiwa	Kiwa
NZ_LR890426_1712152..1804494	ICE	GCF_904864465.1	Bacteria	Proteobacteria	Gammaproteobacteria	Enterobacterales	Enterobacteriaceae	Klebsiella	Klebsiella_pneumoniae	kiwa	Kiwa
NZ_LR890426_1712152..1804494	ICE	GCF_904864465.1	Bacteria	Proteobacteria	Gammaproteobacteria	Enterobacterales	Enterobacteriaceae	Klebsiella	Klebsiella_pneumoniae	kiwa	Kiwa
NZ_LR890464_4727493..4806650	ICE	GCF_904864645.1	Bacteria	Proteobacteria	Gammaproteobacteria	Enterobacterales	Enterobacteriaceae	Klebsiella	Klebsiella_pneumoniae	disarm_type_I	DISARM
NZ_LR890464_4727493..4806650	ICE	GCF_904864645.1	Bacteria	Proteobacteria	Gammaproteobacteria	Enterobacterales	Enterobacteriaceae	Klebsiella	Klebsiella_pneumoniae	disarm_type_I	DISARM
NZ_LR890464_4727493..4806650	ICE	GCF_904864645.1	Bacteria	Proteobacteria	Gammaproteobacteria	Enterobacterales	Enterobacteriaceae	Klebsiella	Klebsiella_pneumoniae	disarm_type_I	DISARM
NZ_LR890464_4727493..4806650	ICE	GCF_904864645.1	Bacteria	Proteobacteria	Gammaproteobacteria	Enterobacterales	Enterobacteriaceae	Klebsiella	Klebsiella_pneumoniae	disarm_type_I	DISARM
NZ_LR890464_4727493..4806650	ICE	GCF_904864645.1	Bacteria	Proteobacteria	Gammaproteobacteria	Enterobacterales	Enterobacteriaceae	Klebsiella	Klebsiella_pneumoniae	disarm_type_I	DISARM
NZ_LR890464_4727493..4806650	ICE	GCF_904864645.1	Bacteria	Proteobacteria	Gammaproteobacteria	Enterobacterales	Enterobacteriaceae	Klebsiella	Klebsiella_pneumoniae	disarm_type_I	DISARM
NZ_LR890464_4727493..4806650	ICE	GCF_904864645.1	Bacteria	Proteobacteria	Gammaproteobacteria	Enterobacterales	Enterobacteriaceae	Klebsiella	Klebsiella_pneumoniae	disarm_type_I	DISARM
NZ_LR890464_4727493..4806650	ICE	GCF_904864645.1	Bacteria	Proteobacteria	Gammaproteobacteria	Enterobacterales	Enterobacteriaceae	Klebsiella	Klebsiella_pneumoniae	disarm_type_I	DISARM
NZ_LR890464_4727493..4806650	ICE	GCF_904864645.1	Bacteria	Proteobacteria	Gammaproteobacteria	Enterobacterales	Enterobacteriaceae	Klebsiella	Klebsiella_pneumoniae	disarm_type_I	DISARM
NZ_LR890464_4727493..4806650	ICE	GCF_904864645.1	Bacteria	Proteobacteria	Gammaproteobacteria	Enterobacterales	Enterobacteriaceae	Klebsiella	Klebsiella_pneumoniae	disarm_type_I	DISARM
NZ_LR890464_4727493..4806650	ICE	GCF_904864645.1	Bacteria	Proteobacteria	Gammaproteobacteria	Enterobacterales	Enterobacteriaceae	Klebsiella	Klebsiella_pneumoniae	DMS_other	DMS
NZ_LR890464_4727493..4806650	ICE	GCF_904864645.1	Bacteria	Proteobacteria	Gammaproteobacteria	Enterobacterales	Enterobacteriaceae	Klebsiella	Klebsiella_pneumoniae	DMS_other	DMS
NZ_LR890464_4727493..4806650	ICE	GCF_904864645.1	Bacteria	Proteobacteria	Gammaproteobacteria	Enterobacterales	Enterobacteriaceae	Klebsiella	Klebsiella_pneumoniae	DMS_other	DMS
NZ_LR890464_4727493..4806650	ICE	GCF_904864645.1	Bacteria	Proteobacteria	Gammaproteobacteria	Enterobacterales	Enterobacteriaceae	Klebsiella	Klebsiella_pneumoniae	DMS_other	DMS
NZ_LR890464_4727493..4806650	ICE	GCF_904864645.1	Bacteria	Proteobacteria	Gammaproteobacteria	Enterobacterales	Enterobacteriaceae	Klebsiella	Klebsiella_pneumoniae	DMS_other	DMS
NZ_LR890464_4727493..4806650	ICE	GCF_904864645.1	Bacteria	Proteobacteria	Gammaproteobacteria	Enterobacterales	Enterobacteriaceae	Klebsiella	Klebsiella_pneumoniae	DMS_other	DMS
NZ_LR890464_4727493..4806650	ICE	GCF_904864645.1	Bacteria	Proteobacteria	Gammaproteobacteria	Enterobacterales	Enterobacteriaceae	Klebsiella	Klebsiella_pneumoniae	DMS_other	DMS
NZ_LR890464_4727493..4806650	ICE	GCF_904864645.1	Bacteria	Proteobacteria	Gammaproteobacteria	Enterobacterales	Enterobacteriaceae	Klebsiella	Klebsiella_pneumoniae	DMS_other	DMS
NZ_LR890464_4727493..4806650	ICE	GCF_904864645.1	Bacteria	Proteobacteria	Gammaproteobacteria	Enterobacterales	Enterobacteriaceae	Klebsiella	Klebsiella_pneumoniae	DMS_other	DMS
NZ_LR890464_4727493..4806650	ICE	GCF_904864645.1	Bacteria	Proteobacteria	Gammaproteobacteria	Enterobacterales	Enterobacteriaceae	Klebsiella	Klebsiella_pneumoniae	DMS_other	DMS
NZ_LR890464_4727493..4806650	ICE	GCF_904864645.1	Bacteria	Proteobacteria	Gammaproteobacteria	Enterobacterales	Enterobacteriaceae	Klebsiella	Klebsiella_pneumoniae	DMS_other	DMS
NZ_LR890464_4727493..4806650	ICE	GCF_904864645.1	Bacteria	Proteobacteria	Gammaproteobacteria	Enterobacterales	Enterobacteriaceae	Klebsiella	Klebsiella_pneumoniae	DMS_other	DMS
NZ_LR890464_4727493..4806650	ICE	GCF_904864645.1	Bacteria	Proteobacteria	Gammaproteobacteria	Enterobacterales	Enterobacteriaceae	Klebsiella	Klebsiella_pneumoniae	DRT_class_II	DRT
NZ_LR890464_4727493..4806650	ICE	GCF_904864645.1	Bacteria	Proteobacteria	Gammaproteobacteria	Enterobacterales	Enterobacteriaceae	Klebsiella	Klebsiella_pneumoniae	DRT_class_II	DRT
NZ_LR890464_4727493..4806650	ICE	GCF_904864645.1	Bacteria	Proteobacteria	Gammaproteobacteria	Enterobacterales	Enterobacteriaceae	Klebsiella	Klebsiella_pneumoniae	DRT_other	DRT
NZ_LR890464_4727493..4806650	ICE	GCF_904864645.1	Bacteria	Proteobacteria	Gammaproteobacteria	Enterobacterales	Enterobacteriaceae	Klebsiella	Klebsiella_pneumoniae	DRT_other	DRT
NZ_LR890464_4727493..4806650	ICE	GCF_904864645.1	Bacteria	Proteobacteria	Gammaproteobacteria	Enterobacterales	Enterobacteriaceae	Klebsiella	Klebsiella_pneumoniae	DRT_other	DRT
NZ_LR890464_4727493..4806650	ICE	GCF_904864645.1	Bacteria	Proteobacteria	Gammaproteobacteria	Enterobacterales	Enterobacteriaceae	Klebsiella	Klebsiella_pneumoniae	DRT_other	DRT
NZ_LR890464_4727493..4806650	ICE	GCF_904864645.1	Bacteria	Proteobacteria	Gammaproteobacteria	Enterobacterales	Enterobacteriaceae	Klebsiella	Klebsiella_pneumoniae	gabija	Gabija
NZ_LR890464_4727493..4806650	ICE	GCF_904864645.1	Bacteria	Proteobacteria	Gammaproteobacteria	Enterobacterales	Enterobacteriaceae	Klebsiella	Klebsiella_pneumoniae	gabija	Gabija
NZ_LR890464_4727493..4806650	ICE	GCF_904864645.1	Bacteria	Proteobacteria	Gammaproteobacteria	Enterobacterales	Enterobacteriaceae	Klebsiella	Klebsiella_pneumoniae	gabija	Gabija
NZ_LR890464_4727493..4806650	ICE	GCF_904864645.1	Bacteria	Proteobacteria	Gammaproteobacteria	Enterobacterales	Enterobacteriaceae	Klebsiella	Klebsiella_pneumoniae	gabija	Gabija
NZ_LR890464_4727493..4806650	ICE	GCF_904864645.1	Bacteria	Proteobacteria	Gammaproteobacteria	Enterobacterales	Enterobacteriaceae	Klebsiella	Klebsiella_pneumoniae	gabija	Gabija
NZ_LR890464_4727493..4806650	ICE	GCF_904864645.1	Bacteria	Proteobacteria	Gammaproteobacteria	Enterobacterales	Enterobacteriaceae	Klebsiella	Klebsiella_pneumoniae	gabija	Gabija
NZ_LR890471_741932..761960	IME	GCF_904864475.1	Bacteria	Proteobacteria	Gammaproteobacteria	Enterobacterales	Enterobacteriaceae	Klebsiella	Klebsiella_pneumoniae	DMS_other	DMS
NZ_LR890471_741932..761960	IME	GCF_904864475.1	Bacteria	Proteobacteria	Gammaproteobacteria	Enterobacterales	Enterobacteriaceae	Klebsiella	Klebsiella_pneumoniae	DMS_other	DMS
NZ_LR890471_741932..761960	IME	GCF_904864475.1	Bacteria	Proteobacteria	Gammaproteobacteria	Enterobacterales	Enterobacteriaceae	Klebsiella	Klebsiella_pneumoniae	DMS_other	DMS
NZ_LR890471_741932..761960	IME	GCF_904864475.1	Bacteria	Proteobacteria	Gammaproteobacteria	Enterobacterales	Enterobacteriaceae	Klebsiella	Klebsiella_pneumoniae	DMS_other	DMS
NZ_LR890471_741932..761960	IME	GCF_904864475.1	Bacteria	Proteobacteria	Gammaproteobacteria	Enterobacterales	Enterobacteriaceae	Klebsiella	Klebsiella_pneumoniae	RM_type_III	RM
NZ_LR890471_741932..761960	IME	GCF_904864475.1	Bacteria	Proteobacteria	Gammaproteobacteria	Enterobacterales	Enterobacteriaceae	Klebsiella	Klebsiella_pneumoniae	RM_type_III	RM
NZ_LR890471_741932..761960	IME	GCF_904864475.1	Bacteria	Proteobacteria	Gammaproteobacteria	Enterobacterales	Enterobacteriaceae	Klebsiella	Klebsiella_pneumoniae	RM_type_III	RM
NZ_LR890471_741932..761960	IME	GCF_904864475.1	Bacteria	Proteobacteria	Gammaproteobacteria	Enterobacterales	Enterobacteriaceae	Klebsiella	Klebsiella_pneumoniae	RM_type_III	RM
NZ_LR890474_717494..737034	IME	GCF_904865675.1	Bacteria	Proteobacteria	Gammaproteobacteria	Enterobacterales	Enterobacteriaceae	Klebsiella	Klebsiella_pneumoniae	DMS_other	DMS
NZ_LR890474_717494..737034	IME	GCF_904865675.1	Bacteria	Proteobacteria	Gammaproteobacteria	Enterobacterales	Enterobacteriaceae	Klebsiella	Klebsiella_pneumoniae	DMS_other	DMS
NZ_LR890474_717494..737034	IME	GCF_904865675.1	Bacteria	Proteobacteria	Gammaproteobacteria	Enterobacterales	Enterobacteriaceae	Klebsiella	Klebsiella_pneumoniae	DMS_other	DMS
NZ_LR890474_717494..737034	IME	GCF_904865675.1	Bacteria	Proteobacteria	Gammaproteobacteria	Enterobacterales	Enterobacteriaceae	Klebsiella	Klebsiella_pneumoniae	DMS_other	DMS
NZ_LR890500_1712149..1804490	ICE	GCF_904865715.1	Bacteria	Proteobacteria	Gammaproteobacteria	Enterobacterales	Enterobacteriaceae	Klebsiella	Klebsiella_pneumoniae	kiwa	Kiwa
NZ_LR890500_1712149..1804490	ICE	GCF_904865715.1	Bacteria	Proteobacteria	Gammaproteobacteria	Enterobacterales	Enterobacteriaceae	Klebsiella	Klebsiella_pneumoniae	kiwa	Kiwa
NZ_LR890500_1712149..1804490	ICE	GCF_904865715.1	Bacteria	Proteobacteria	Gammaproteobacteria	Enterobacterales	Enterobacteriaceae	Klebsiella	Klebsiella_pneumoniae	kiwa	Kiwa
NZ_LR890500_1712149..1804490	ICE	GCF_904865715.1	Bacteria	Proteobacteria	Gammaproteobacteria	Enterobacterales	Enterobacteriaceae	Klebsiella	Klebsiella_pneumoniae	kiwa	Kiwa
NZ_LR890500_1712149..1804490	ICE	GCF_904865715.1	Bacteria	Proteobacteria	Gammaproteobacteria	Enterobacterales	Enterobacteriaceae	Klebsiella	Klebsiella_pneumoniae	kiwa	Kiwa
NZ_LR890500_1712149..1804490	ICE	GCF_904865715.1	Bacteria	Proteobacteria	Gammaproteobacteria	Enterobacterales	Enterobacteriaceae	Klebsiella	Klebsiella_pneumoniae	kiwa	Kiwa
NZ_LR890515_1712154..1804497	ICE	GCF_904865815.1	Bacteria	Proteobacteria	Gammaproteobacteria	Enterobacterales	Enterobacteriaceae	Klebsiella	Klebsiella_pneumoniae	kiwa	Kiwa
NZ_LR890515_1712154..1804497	ICE	GCF_904865815.1	Bacteria	Proteobacteria	Gammaproteobacteria	Enterobacterales	Enterobacteriaceae	Klebsiella	Klebsiella_pneumoniae	kiwa	Kiwa
NZ_LR890515_1712154..1804497	ICE	GCF_904865815.1	Bacteria	Proteobacteria	Gammaproteobacteria	Enterobacterales	Enterobacteriaceae	Klebsiella	Klebsiella_pneumoniae	kiwa	Kiwa
NZ_LR890515_1712154..1804497	ICE	GCF_904865815.1	Bacteria	Proteobacteria	Gammaproteobacteria	Enterobacterales	Enterobacteriaceae	Klebsiella	Klebsiella_pneumoniae	kiwa	Kiwa
NZ_LR890569_1763075..1789136	IME	GCF_904865805.1	Bacteria	Proteobacteria	Gammaproteobacteria	Enterobacterales	Enterobacteriaceae	Klebsiella	Klebsiella_pneumoniae	DMS_other	DMS
NZ_LR890569_1763075..1789136	IME	GCF_904865805.1	Bacteria	Proteobacteria	Gammaproteobacteria	Enterobacterales	Enterobacteriaceae	Klebsiella	Klebsiella_pneumoniae	DMS_other	DMS
NZ_LR890569_1763075..1789136	IME	GCF_904865805.1	Bacteria	Proteobacteria	Gammaproteobacteria	Enterobacterales	Enterobacteriaceae	Klebsiella	Klebsiella_pneumoniae	DMS_other	DMS
NZ_LR890569_1763075..1789136	IME	GCF_904865805.1	Bacteria	Proteobacteria	Gammaproteobacteria	Enterobacterales	Enterobacteriaceae	Klebsiella	Klebsiella_pneumoniae	DMS_other	DMS
NZ_LR890569_1763075..1789136	IME	GCF_904865805.1	Bacteria	Proteobacteria	Gammaproteobacteria	Enterobacterales	Enterobacteriaceae	Klebsiella	Klebsiella_pneumoniae	RM_type_III	RM
NZ_LR890569_1763075..1789136	IME	GCF_904865805.1	Bacteria	Proteobacteria	Gammaproteobacteria	Enterobacterales	Enterobacteriaceae	Klebsiella	Klebsiella_pneumoniae	RM_type_III	RM
NZ_LR890569_1763075..1789136	IME	GCF_904865805.1	Bacteria	Proteobacteria	Gammaproteobacteria	Enterobacterales	Enterobacteriaceae	Klebsiella	Klebsiella_pneumoniae	RM_type_III	RM
NZ_LR890569_1763075..1789136	IME	GCF_904865805.1	Bacteria	Proteobacteria	Gammaproteobacteria	Enterobacterales	Enterobacteriaceae	Klebsiella	Klebsiella_pneumoniae	RM_type_III	RM
NZ_LR890600_2442821..2676845	ICE	GCF_904866235.1	Bacteria	Proteobacteria	Gammaproteobacteria	Enterobacterales	Enterobacteriaceae	Klebsiella	Klebsiella_pneumoniae	RM_type_IV	RM
NZ_LR890600_2442821..2676845	ICE	GCF_904866235.1	Bacteria	Proteobacteria	Gammaproteobacteria	Enterobacterales	Enterobacteriaceae	Klebsiella	Klebsiella_pneumoniae	RM_type_IV	RM
NZ_LR890603_1873707..1931905	ICE	GCF_904866225.1	Bacteria	Proteobacteria	Gammaproteobacteria	Enterobacterales	Enterobacteriaceae	Escherichia	Escherichia_coli	DMS_other	DMS
NZ_LR890603_1873707..1931905	ICE	GCF_904866225.1	Bacteria	Proteobacteria	Gammaproteobacteria	Enterobacterales	Enterobacteriaceae	Escherichia	Escherichia_coli	DMS_other	DMS
NZ_LR890603_1873707..1931905	ICE	GCF_904866225.1	Bacteria	Proteobacteria	Gammaproteobacteria	Enterobacterales	Enterobacteriaceae	Escherichia	Escherichia_coli	DMS_other	DMS
NZ_LR890603_1873707..1931905	ICE	GCF_904866225.1	Bacteria	Proteobacteria	Gammaproteobacteria	Enterobacterales	Enterobacteriaceae	Escherichia	Escherichia_coli	DMS_other	DMS
NZ_LR890603_1873707..1931905	ICE	GCF_904866225.1	Bacteria	Proteobacteria	Gammaproteobacteria	Enterobacterales	Enterobacteriaceae	Escherichia	Escherichia_coli	DMS_other	DMS
NZ_LR890603_1873707..1931905	ICE	GCF_904866225.1	Bacteria	Proteobacteria	Gammaproteobacteria	Enterobacterales	Enterobacteriaceae	Escherichia	Escherichia_coli	DMS_other	DMS
NZ_LR890632_1712154..1804497	ICE	GCF_904866325.1	Bacteria	Proteobacteria	Gammaproteobacteria	Enterobacterales	Enterobacteriaceae	Klebsiella	Klebsiella_pneumoniae	kiwa	Kiwa
NZ_LR890632_1712154..1804497	ICE	GCF_904866325.1	Bacteria	Proteobacteria	Gammaproteobacteria	Enterobacterales	Enterobacteriaceae	Klebsiella	Klebsiella_pneumoniae	kiwa	Kiwa
NZ_LR890632_1712154..1804497	ICE	GCF_904866325.1	Bacteria	Proteobacteria	Gammaproteobacteria	Enterobacterales	Enterobacteriaceae	Klebsiella	Klebsiella_pneumoniae	kiwa	Kiwa
NZ_LR890632_1712154..1804497	ICE	GCF_904866325.1	Bacteria	Proteobacteria	Gammaproteobacteria	Enterobacterales	Enterobacteriaceae	Klebsiella	Klebsiella_pneumoniae	kiwa	Kiwa
NZ_LR890665_3008905..3326934	ICE	GCF_904866425.1	Bacteria	Proteobacteria	Gammaproteobacteria	Enterobacterales	Enterobacteriaceae	Klebsiella	Klebsiella_pneumoniae	DprA-PRTase	DprA-PRTase
NZ_LR890665_3008905..3326934	ICE	GCF_904866425.1	Bacteria	Proteobacteria	Gammaproteobacteria	Enterobacterales	Enterobacteriaceae	Klebsiella	Klebsiella_pneumoniae	DprA-PRTase	DprA-PRTase
NZ_LR890665_3008905..3326934	ICE	GCF_904866425.1	Bacteria	Proteobacteria	Gammaproteobacteria	Enterobacterales	Enterobacteriaceae	Klebsiella	Klebsiella_pneumoniae	DprA-PRTase	DprA-PRTase
NZ_LR890665_3008905..3326934	ICE	GCF_904866425.1	Bacteria	Proteobacteria	Gammaproteobacteria	Enterobacterales	Enterobacteriaceae	Klebsiella	Klebsiella_pneumoniae	DprA-PRTase	DprA-PRTase
NZ_LR890679_2443621..2677645	ICE	GCF_904866405.1	Bacteria	Proteobacteria	Gammaproteobacteria	Enterobacterales	Enterobacteriaceae	Klebsiella	Klebsiella_pneumoniae	RM_type_IV	RM
NZ_LR890679_2443621..2677645	ICE	GCF_904866405.1	Bacteria	Proteobacteria	Gammaproteobacteria	Enterobacterales	Enterobacteriaceae	Klebsiella	Klebsiella_pneumoniae	RM_type_IV	RM
NZ_LR890686_1819187..1877385	ICE	GCF_904866415.1	Bacteria	Proteobacteria	Gammaproteobacteria	Enterobacterales	Enterobacteriaceae	Klebsiella	Klebsiella_pneumoniae	DMS_other	DMS
NZ_LR890686_1819187..1877385	ICE	GCF_904866415.1	Bacteria	Proteobacteria	Gammaproteobacteria	Enterobacterales	Enterobacteriaceae	Klebsiella	Klebsiella_pneumoniae	DMS_other	DMS
NZ_LR890686_1819187..1877385	ICE	GCF_904866415.1	Bacteria	Proteobacteria	Gammaproteobacteria	Enterobacterales	Enterobacteriaceae	Klebsiella	Klebsiella_pneumoniae	DMS_other	DMS
NZ_LR890686_1819187..1877385	ICE	GCF_904866415.1	Bacteria	Proteobacteria	Gammaproteobacteria	Enterobacterales	Enterobacteriaceae	Klebsiella	Klebsiella_pneumoniae	DMS_other	DMS
NZ_LR890686_1819187..1877385	ICE	GCF_904866415.1	Bacteria	Proteobacteria	Gammaproteobacteria	Enterobacterales	Enterobacteriaceae	Klebsiella	Klebsiella_pneumoniae	DMS_other	DMS
NZ_LR890686_1819187..1877385	ICE	GCF_904866415.1	Bacteria	Proteobacteria	Gammaproteobacteria	Enterobacterales	Enterobacteriaceae	Klebsiella	Klebsiella_pneumoniae	DMS_other	DMS
NZ_LR890702_1713491..1805834	ICE	GCF_904866445.1	Bacteria	Proteobacteria	Gammaproteobacteria	Enterobacterales	Enterobacteriaceae	Klebsiella	Klebsiella_pneumoniae	kiwa	Kiwa
NZ_LR890702_1713491..1805834	ICE	GCF_904866445.1	Bacteria	Proteobacteria	Gammaproteobacteria	Enterobacterales	Enterobacteriaceae	Klebsiella	Klebsiella_pneumoniae	kiwa	Kiwa
NZ_LR890702_1713491..1805834	ICE	GCF_904866445.1	Bacteria	Proteobacteria	Gammaproteobacteria	Enterobacterales	Enterobacteriaceae	Klebsiella	Klebsiella_pneumoniae	kiwa	Kiwa
NZ_LR890702_1713491..1805834	ICE	GCF_904866445.1	Bacteria	Proteobacteria	Gammaproteobacteria	Enterobacterales	Enterobacteriaceae	Klebsiella	Klebsiella_pneumoniae	kiwa	Kiwa
NZ_LR890726_1721651..1755954	IME	GCF_904866555.1	Bacteria	Proteobacteria	Gammaproteobacteria	Enterobacterales	Enterobacteriaceae	Klebsiella	Klebsiella_pneumoniae	DMS_other	DMS
NZ_LR890726_1721651..1755954	IME	GCF_904866555.1	Bacteria	Proteobacteria	Gammaproteobacteria	Enterobacterales	Enterobacteriaceae	Klebsiella	Klebsiella_pneumoniae	DMS_other	DMS
NZ_LR890726_1721651..1755954	IME	GCF_904866555.1	Bacteria	Proteobacteria	Gammaproteobacteria	Enterobacterales	Enterobacteriaceae	Klebsiella	Klebsiella_pneumoniae	DMS_other	DMS
NZ_LR890726_1721651..1755954	IME	GCF_904866555.1	Bacteria	Proteobacteria	Gammaproteobacteria	Enterobacterales	Enterobacteriaceae	Klebsiella	Klebsiella_pneumoniae	DMS_other	DMS
NZ_LR898867_1219190..1361273	ICE	GCF_905071885.1	Bacteria	Proteobacteria	Gammaproteobacteria	Pseudomonadales	Pseudomonadaceae	Pseudomonas	Pseudomonas_aeruginosa	DRT_type_III	DRT
NZ_LR898867_1219190..1361273	ICE	GCF_905071885.1	Bacteria	Proteobacteria	Gammaproteobacteria	Pseudomonadales	Pseudomonadaceae	Pseudomonas	Pseudomonas_aeruginosa	DRT_type_III	DRT
NZ_LR898867_1219190..1361273	ICE	GCF_905071885.1	Bacteria	Proteobacteria	Gammaproteobacteria	Pseudomonadales	Pseudomonadaceae	Pseudomonas	Pseudomonas_aeruginosa	DRT_type_III	DRT
NZ_LR898867_1219190..1361273	ICE	GCF_905071885.1	Bacteria	Proteobacteria	Gammaproteobacteria	Pseudomonadales	Pseudomonadaceae	Pseudomonas	Pseudomonas_aeruginosa	DRT_type_III	DRT
NZ_LR898867_5227934..5331597	ICE	GCF_905071885.1	Bacteria	Proteobacteria	Gammaproteobacteria	Pseudomonadales	Pseudomonadaceae	Pseudomonas	Pseudomonas_aeruginosa	ietAS	ietAS
NZ_LR898867_5227934..5331597	ICE	GCF_905071885.1	Bacteria	Proteobacteria	Gammaproteobacteria	Pseudomonadales	Pseudomonadaceae	Pseudomonas	Pseudomonas_aeruginosa	ietAS	ietAS
NZ_LR898867_5227934..5331597	ICE	GCF_905071885.1	Bacteria	Proteobacteria	Gammaproteobacteria	Pseudomonadales	Pseudomonadaceae	Pseudomonas	Pseudomonas_aeruginosa	ietAS	ietAS
NZ_LR898867_5227934..5331597	ICE	GCF_905071885.1	Bacteria	Proteobacteria	Gammaproteobacteria	Pseudomonadales	Pseudomonadaceae	Pseudomonas	Pseudomonas_aeruginosa	ietAS	ietAS
NZ_LR898874_4726085..4754217	IME	GCF_905071835.1	Bacteria	Proteobacteria	Gammaproteobacteria	Enterobacterales	Enterobacteriaceae	Escherichia	Escherichia_coli	DMS_other	DMS
NZ_LR898874_4726085..4754217	IME	GCF_905071835.1	Bacteria	Proteobacteria	Gammaproteobacteria	Enterobacterales	Enterobacteriaceae	Escherichia	Escherichia_coli	DMS_other	DMS
NZ_LR898874_4726085..4754217	IME	GCF_905071835.1	Bacteria	Proteobacteria	Gammaproteobacteria	Enterobacterales	Enterobacteriaceae	Escherichia	Escherichia_coli	DMS_other	DMS
NZ_LR898874_4726085..4754217	IME	GCF_905071835.1	Bacteria	Proteobacteria	Gammaproteobacteria	Enterobacterales	Enterobacteriaceae	Escherichia	Escherichia_coli	DMS_other	DMS
NZ_LR898874_4726085..4754217	IME	GCF_905071835.1	Bacteria	Proteobacteria	Gammaproteobacteria	Enterobacterales	Enterobacteriaceae	Escherichia	Escherichia_coli	RM_type_III	RM
NZ_LR898874_4726085..4754217	IME	GCF_905071835.1	Bacteria	Proteobacteria	Gammaproteobacteria	Enterobacterales	Enterobacteriaceae	Escherichia	Escherichia_coli	RM_type_III	RM
NZ_LR898874_4726085..4754217	IME	GCF_905071835.1	Bacteria	Proteobacteria	Gammaproteobacteria	Enterobacterales	Enterobacteriaceae	Escherichia	Escherichia_coli	RM_type_III	RM
NZ_LR898874_4726085..4754217	IME	GCF_905071835.1	Bacteria	Proteobacteria	Gammaproteobacteria	Enterobacterales	Enterobacteriaceae	Escherichia	Escherichia_coli	RM_type_III	RM
NZ_LR898874_4726085..4754217	IME	GCF_905071835.1	Bacteria	Proteobacteria	Gammaproteobacteria	Enterobacterales	Enterobacteriaceae	Escherichia	Escherichia_coli	thoeris_type_I	Thoeris
NZ_LR898874_4726085..4754217	IME	GCF_905071835.1	Bacteria	Proteobacteria	Gammaproteobacteria	Enterobacterales	Enterobacteriaceae	Escherichia	Escherichia_coli	thoeris_type_I	Thoeris
NZ_LR898874_4726085..4754217	IME	GCF_905071835.1	Bacteria	Proteobacteria	Gammaproteobacteria	Enterobacterales	Enterobacteriaceae	Escherichia	Escherichia_coli	thoeris_type_I	Thoeris
NZ_LR898874_4726085..4754217	IME	GCF_905071835.1	Bacteria	Proteobacteria	Gammaproteobacteria	Enterobacterales	Enterobacteriaceae	Escherichia	Escherichia_coli	thoeris_type_I	Thoeris
NZ_LR990736_1324864..1451415	ICE	GCF_905142485.1	Bacteria	Proteobacteria	Gammaproteobacteria	Xanthomonadales	Xanthomonadaceae	Xanthomonas	Xanthomonas_sp905142465	AbiE	Abi
NZ_LR990736_1324864..1451415	ICE	GCF_905142485.1	Bacteria	Proteobacteria	Gammaproteobacteria	Xanthomonadales	Xanthomonadaceae	Xanthomonas	Xanthomonas_sp905142465	AbiE	Abi
NZ_LR990736_1324864..1451415	ICE	GCF_905142485.1	Bacteria	Proteobacteria	Gammaproteobacteria	Xanthomonadales	Xanthomonadaceae	Xanthomonas	Xanthomonas_sp905142465	AbiE	Abi
NZ_LR990736_1324864..1451415	ICE	GCF_905142485.1	Bacteria	Proteobacteria	Gammaproteobacteria	Xanthomonadales	Xanthomonadaceae	Xanthomonas	Xanthomonas_sp905142465	AbiE	Abi
NZ_LR990736_3048290..3076770	IME	GCF_905142485.1	Bacteria	Proteobacteria	Gammaproteobacteria	Xanthomonadales	Xanthomonadaceae	Xanthomonas	Xanthomonas_sp905142465	cbass_type_II	CBASS
NZ_LR990736_3048290..3076770	IME	GCF_905142485.1	Bacteria	Proteobacteria	Gammaproteobacteria	Xanthomonadales	Xanthomonadaceae	Xanthomonas	Xanthomonas_sp905142465	cbass_type_II	CBASS
NZ_LR990736_3048290..3076770	IME	GCF_905142485.1	Bacteria	Proteobacteria	Gammaproteobacteria	Xanthomonadales	Xanthomonadaceae	Xanthomonas	Xanthomonas_sp905142465	cbass_type_II	CBASS
NZ_LR990736_3048290..3076770	IME	GCF_905142485.1	Bacteria	Proteobacteria	Gammaproteobacteria	Xanthomonadales	Xanthomonadaceae	Xanthomonas	Xanthomonas_sp905142465	cbass_type_II	CBASS
NZ_LR990736_3048290..3076770	IME	GCF_905142485.1	Bacteria	Proteobacteria	Gammaproteobacteria	Xanthomonadales	Xanthomonadaceae	Xanthomonas	Xanthomonas_sp905142465	cbass_type_II	CBASS
NZ_LR990736_3048290..3076770	IME	GCF_905142485.1	Bacteria	Proteobacteria	Gammaproteobacteria	Xanthomonadales	Xanthomonadaceae	Xanthomonas	Xanthomonas_sp905142465	cbass_type_II	CBASS
NZ_LR990736_3048290..3076770	IME	GCF_905142485.1	Bacteria	Proteobacteria	Gammaproteobacteria	Xanthomonadales	Xanthomonadaceae	Xanthomonas	Xanthomonas_sp905142465	cbass_type_II	CBASS
NZ_LR990736_3048290..3076770	IME	GCF_905142485.1	Bacteria	Proteobacteria	Gammaproteobacteria	Xanthomonadales	Xanthomonadaceae	Xanthomonas	Xanthomonas_sp905142465	cbass_type_II	CBASS
NZ_LR990736_3262127..3294144	IME	GCF_905142485.1	Bacteria	Proteobacteria	Gammaproteobacteria	Xanthomonadales	Xanthomonadaceae	Xanthomonas	Xanthomonas_sp905142465	DMS_other	DMS
NZ_LR990736_3262127..3294144	IME	GCF_905142485.1	Bacteria	Proteobacteria	Gammaproteobacteria	Xanthomonadales	Xanthomonadaceae	Xanthomonas	Xanthomonas_sp905142465	DMS_other	DMS
NZ_LR990736_3262127..3294144	IME	GCF_905142485.1	Bacteria	Proteobacteria	Gammaproteobacteria	Xanthomonadales	Xanthomonadaceae	Xanthomonas	Xanthomonas_sp905142465	DMS_other	DMS
NZ_LR990736_3262127..3294144	IME	GCF_905142485.1	Bacteria	Proteobacteria	Gammaproteobacteria	Xanthomonadales	Xanthomonadaceae	Xanthomonas	Xanthomonas_sp905142465	DMS_other	DMS
NZ_LR990736_3262127..3294144	IME	GCF_905142485.1	Bacteria	Proteobacteria	Gammaproteobacteria	Xanthomonadales	Xanthomonadaceae	Xanthomonas	Xanthomonas_sp905142465	RM_type_II	RM
NZ_LR990736_3262127..3294144	IME	GCF_905142485.1	Bacteria	Proteobacteria	Gammaproteobacteria	Xanthomonadales	Xanthomonadaceae	Xanthomonas	Xanthomonas_sp905142465	RM_type_II	RM
NZ_LR990736_3262127..3294144	IME	GCF_905142485.1	Bacteria	Proteobacteria	Gammaproteobacteria	Xanthomonadales	Xanthomonadaceae	Xanthomonas	Xanthomonas_sp905142465	RM_type_II	RM
NZ_LR990736_3262127..3294144	IME	GCF_905142485.1	Bacteria	Proteobacteria	Gammaproteobacteria	Xanthomonadales	Xanthomonadaceae	Xanthomonas	Xanthomonas_sp905142465	RM_type_II	RM
NZ_LR994544_2146212..2188761	IME	GCF_905187425.1	Bacteria	Proteobacteria	Gammaproteobacteria	Xanthomonadales	Xanthomonadaceae	Xanthomonas	Xanthomonas_euroxanthea	cbass_type_II	CBASS
NZ_LR994544_2146212..2188761	IME	GCF_905187425.1	Bacteria	Proteobacteria	Gammaproteobacteria	Xanthomonadales	Xanthomonadaceae	Xanthomonas	Xanthomonas_euroxanthea	cbass_type_II	CBASS
NZ_LR994544_2146212..2188761	IME	GCF_905187425.1	Bacteria	Proteobacteria	Gammaproteobacteria	Xanthomonadales	Xanthomonadaceae	Xanthomonas	Xanthomonas_euroxanthea	cbass_type_II	CBASS
NZ_LR994544_2146212..2188761	IME	GCF_905187425.1	Bacteria	Proteobacteria	Gammaproteobacteria	Xanthomonadales	Xanthomonadaceae	Xanthomonas	Xanthomonas_euroxanthea	cbass_type_II	CBASS
NZ_LR994544_2146212..2188761	IME	GCF_905187425.1	Bacteria	Proteobacteria	Gammaproteobacteria	Xanthomonadales	Xanthomonadaceae	Xanthomonas	Xanthomonas_euroxanthea	cbass_type_II	CBASS
NZ_LR994544_2146212..2188761	IME	GCF_905187425.1	Bacteria	Proteobacteria	Gammaproteobacteria	Xanthomonadales	Xanthomonadaceae	Xanthomonas	Xanthomonas_euroxanthea	cbass_type_II	CBASS
NZ_LR994544_2146212..2188761	IME	GCF_905187425.1	Bacteria	Proteobacteria	Gammaproteobacteria	Xanthomonadales	Xanthomonadaceae	Xanthomonas	Xanthomonas_euroxanthea	cbass_type_II	CBASS
NZ_LR994544_2146212..2188761	IME	GCF_905187425.1	Bacteria	Proteobacteria	Gammaproteobacteria	Xanthomonadales	Xanthomonadaceae	Xanthomonas	Xanthomonas_euroxanthea	cbass_type_II	CBASS
NZ_LR999860_1158467..1192358	IME	GCF_905219385.1	Bacteria	Firmicutes	Bacilli	Lactobacillales	Listeriaceae	Listeria	Listeria_monocytogenes_B	ietAS	ietAS
NZ_LR999860_1158467..1192358	IME	GCF_905219385.1	Bacteria	Firmicutes	Bacilli	Lactobacillales	Listeriaceae	Listeria	Listeria_monocytogenes_B	ietAS	ietAS
NZ_LR999860_1158467..1192358	IME	GCF_905219385.1	Bacteria	Firmicutes	Bacilli	Lactobacillales	Listeriaceae	Listeria	Listeria_monocytogenes_B	ietAS	ietAS
NZ_LR999860_1158467..1192358	IME	GCF_905219385.1	Bacteria	Firmicutes	Bacilli	Lactobacillales	Listeriaceae	Listeria	Listeria_monocytogenes_B	ietAS	ietAS
NZ_LR999861_1158468..1192359	IME	GCF_905219375.1	Bacteria	Firmicutes	Bacilli	Lactobacillales	Listeriaceae	Listeria	Listeria_monocytogenes_B	ietAS	ietAS
NZ_LR999861_1158468..1192359	IME	GCF_905219375.1	Bacteria	Firmicutes	Bacilli	Lactobacillales	Listeriaceae	Listeria	Listeria_monocytogenes_B	ietAS	ietAS
NZ_LR999861_1158468..1192359	IME	GCF_905219375.1	Bacteria	Firmicutes	Bacilli	Lactobacillales	Listeriaceae	Listeria	Listeria_monocytogenes_B	ietAS	ietAS
NZ_LR999861_1158468..1192359	IME	GCF_905219375.1	Bacteria	Firmicutes	Bacilli	Lactobacillales	Listeriaceae	Listeria	Listeria_monocytogenes_B	ietAS	ietAS
NZ_LS398552_475306..698580	ICE	GCF_900327255.1	Bacteria	Proteobacteria	Alphaproteobacteria	Rickettsiales	Rickettsiaceae	Orientia	Orientia_tsutsugamushi	DMS_other	DMS
NZ_LS398552_475306..698580	ICE	GCF_900327255.1	Bacteria	Proteobacteria	Alphaproteobacteria	Rickettsiales	Rickettsiaceae	Orientia	Orientia_tsutsugamushi	DMS_other	DMS
NZ_LS398552_475306..698580	ICE	GCF_900327255.1	Bacteria	Proteobacteria	Alphaproteobacteria	Rickettsiales	Rickettsiaceae	Orientia	Orientia_tsutsugamushi	DMS_other	DMS
NZ_LS398552_475306..698580	ICE	GCF_900327255.1	Bacteria	Proteobacteria	Alphaproteobacteria	Rickettsiales	Rickettsiaceae	Orientia	Orientia_tsutsugamushi	DMS_other	DMS
NZ_LS483309_413718..516528	ICE	GCF_900474575.1	Bacteria	Firmicutes	Bacilli	Staphylococcales	Staphylococcaceae	Staphylococcus	Staphylococcus_aureus	DMS_other	DMS
NZ_LS483309_413718..516528	ICE	GCF_900474575.1	Bacteria	Firmicutes	Bacilli	Staphylococcales	Staphylococcaceae	Staphylococcus	Staphylococcus_aureus	DMS_other	DMS
NZ_LS483309_413718..516528	ICE	GCF_900474575.1	Bacteria	Firmicutes	Bacilli	Staphylococcales	Staphylococcaceae	Staphylococcus	Staphylococcus_aureus	DMS_other	DMS
NZ_LS483309_413718..516528	ICE	GCF_900474575.1	Bacteria	Firmicutes	Bacilli	Staphylococcales	Staphylococcaceae	Staphylococcus	Staphylococcus_aureus	DMS_other	DMS
NZ_LS483309_413718..516528	ICE	GCF_900474575.1	Bacteria	Firmicutes	Bacilli	Staphylococcales	Staphylococcaceae	Staphylococcus	Staphylococcus_aureus	gabija	Gabija
NZ_LS483309_413718..516528	ICE	GCF_900474575.1	Bacteria	Firmicutes	Bacilli	Staphylococcales	Staphylococcaceae	Staphylococcus	Staphylococcus_aureus	gabija	Gabija
NZ_LS483309_413718..516528	ICE	GCF_900474575.1	Bacteria	Firmicutes	Bacilli	Staphylococcales	Staphylococcaceae	Staphylococcus	Staphylococcus_aureus	gabija	Gabija
NZ_LS483309_413718..516528	ICE	GCF_900474575.1	Bacteria	Firmicutes	Bacilli	Staphylococcales	Staphylococcaceae	Staphylococcus	Staphylococcus_aureus	gabija	Gabija
NZ_LS483318_1251951..1261842	IME	GCF_900474785.1	Bacteria	Firmicutes	Bacilli	Lactobacillales	Streptococcaceae	Streptococcus	Streptococcus_dysgalactiae	RM_type_IIG	RM
NZ_LS483318_1251951..1261842	IME	GCF_900474785.1	Bacteria	Firmicutes	Bacilli	Lactobacillales	Streptococcaceae	Streptococcus	Streptococcus_dysgalactiae	RM_type_IIG	RM
NZ_LS483319_389135..466365	ICE	GCF_900474725.1	Bacteria	Firmicutes	Bacilli	Staphylococcales	Staphylococcaceae	Staphylococcus	Staphylococcus_aureus	DMS_other	DMS
NZ_LS483319_389135..466365	ICE	GCF_900474725.1	Bacteria	Firmicutes	Bacilli	Staphylococcales	Staphylococcaceae	Staphylococcus	Staphylococcus_aureus	DMS_other	DMS
NZ_LS483319_389135..466365	ICE	GCF_900474725.1	Bacteria	Firmicutes	Bacilli	Staphylococcales	Staphylococcaceae	Staphylococcus	Staphylococcus_aureus	DMS_other	DMS
NZ_LS483319_389135..466365	ICE	GCF_900474725.1	Bacteria	Firmicutes	Bacilli	Staphylococcales	Staphylococcaceae	Staphylococcus	Staphylococcus_aureus	DMS_other	DMS
NZ_LS483324_73374..134822	IME	GCF_900474755.1	Bacteria	Firmicutes	Bacilli	Staphylococcales	Staphylococcaceae	Staphylococcus	Staphylococcus_aureus	DMS_other	DMS
NZ_LS483324_73374..134822	IME	GCF_900474755.1	Bacteria	Firmicutes	Bacilli	Staphylococcales	Staphylococcaceae	Staphylococcus	Staphylococcus_aureus	DMS_other	DMS
NZ_LS483324_73374..134822	IME	GCF_900474755.1	Bacteria	Firmicutes	Bacilli	Staphylococcales	Staphylococcaceae	Staphylococcus	Staphylococcus_aureus	DMS_other	DMS
NZ_LS483324_73374..134822	IME	GCF_900474755.1	Bacteria	Firmicutes	Bacilli	Staphylococcales	Staphylococcaceae	Staphylococcus	Staphylococcus_aureus	DMS_other	DMS
NZ_LS483324_73374..134822	IME	GCF_900474755.1	Bacteria	Firmicutes	Bacilli	Staphylococcales	Staphylococcaceae	Staphylococcus	Staphylococcus_aureus	DMS_other	DMS
NZ_LS483324_73374..134822	IME	GCF_900474755.1	Bacteria	Firmicutes	Bacilli	Staphylococcales	Staphylococcaceae	Staphylococcus	Staphylococcus_aureus	DMS_other	DMS
NZ_LS483324_73374..134822	IME	GCF_900474755.1	Bacteria	Firmicutes	Bacilli	Staphylococcales	Staphylococcaceae	Staphylococcus	Staphylococcus_aureus	ietAS	ietAS
NZ_LS483324_73374..134822	IME	GCF_900474755.1	Bacteria	Firmicutes	Bacilli	Staphylococcales	Staphylococcaceae	Staphylococcus	Staphylococcus_aureus	ietAS	ietAS
NZ_LS483324_73374..134822	IME	GCF_900474755.1	Bacteria	Firmicutes	Bacilli	Staphylococcales	Staphylococcaceae	Staphylococcus	Staphylococcus_aureus	ietAS	ietAS
NZ_LS483324_73374..134822	IME	GCF_900474755.1	Bacteria	Firmicutes	Bacilli	Staphylococcales	Staphylococcaceae	Staphylococcus	Staphylococcus_aureus	ietAS	ietAS
NZ_LS483324_73374..134822	IME	GCF_900474755.1	Bacteria	Firmicutes	Bacilli	Staphylococcales	Staphylococcaceae	Staphylococcus	Staphylococcus_aureus	pycsar_effector	Pycsar
NZ_LS483324_73374..134822	IME	GCF_900474755.1	Bacteria	Firmicutes	Bacilli	Staphylococcales	Staphylococcaceae	Staphylococcus	Staphylococcus_aureus	pycsar_effector	Pycsar
NZ_LS483324_73374..134822	IME	GCF_900474755.1	Bacteria	Firmicutes	Bacilli	Staphylococcales	Staphylococcaceae	Staphylococcus	Staphylococcus_aureus	pycsar_effector	Pycsar
NZ_LS483324_73374..134822	IME	GCF_900474755.1	Bacteria	Firmicutes	Bacilli	Staphylococcales	Staphylococcaceae	Staphylococcus	Staphylococcus_aureus	pycsar_effector	Pycsar
NZ_LS483324_73374..134822	IME	GCF_900474755.1	Bacteria	Firmicutes	Bacilli	Staphylococcales	Staphylococcaceae	Staphylococcus	Staphylococcus_aureus	RM_type_I	RM
NZ_LS483324_73374..134822	IME	GCF_900474755.1	Bacteria	Firmicutes	Bacilli	Staphylococcales	Staphylococcaceae	Staphylococcus	Staphylococcus_aureus	RM_type_I	RM
NZ_LS483324_73374..134822	IME	GCF_900474755.1	Bacteria	Firmicutes	Bacilli	Staphylococcales	Staphylococcaceae	Staphylococcus	Staphylococcus_aureus	RM_type_I	RM
NZ_LS483324_73374..134822	IME	GCF_900474755.1	Bacteria	Firmicutes	Bacilli	Staphylococcales	Staphylococcaceae	Staphylococcus	Staphylococcus_aureus	RM_type_I	RM
NZ_LS483324_73374..134822	IME	GCF_900474755.1	Bacteria	Firmicutes	Bacilli	Staphylococcales	Staphylococcaceae	Staphylococcus	Staphylococcus_aureus	RM_type_I	RM
NZ_LS483324_73374..134822	IME	GCF_900474755.1	Bacteria	Firmicutes	Bacilli	Staphylococcales	Staphylococcaceae	Staphylococcus	Staphylococcus_aureus	RM_type_I	RM
NZ_LS483339_167814..230507	ICE	GCF_900474985.1	Bacteria	Firmicutes	Bacilli	Lactobacillales	Streptococcaceae	Streptococcus	Streptococcus_thermophilus	hachiman_type_I	Hachiman
NZ_LS483339_167814..230507	ICE	GCF_900474985.1	Bacteria	Firmicutes	Bacilli	Lactobacillales	Streptococcaceae	Streptococcus	Streptococcus_thermophilus	hachiman_type_I	Hachiman
NZ_LS483339_167814..230507	ICE	GCF_900474985.1	Bacteria	Firmicutes	Bacilli	Lactobacillales	Streptococcaceae	Streptococcus	Streptococcus_thermophilus	hachiman_type_I	Hachiman
NZ_LS483339_167814..230507	ICE	GCF_900474985.1	Bacteria	Firmicutes	Bacilli	Lactobacillales	Streptococcaceae	Streptococcus	Streptococcus_thermophilus	hachiman_type_I	Hachiman
NZ_LS483341_1233683..1289343	ICE	GCF_900475015.1	Bacteria	Firmicutes	Bacilli	Lactobacillales	Streptococcaceae	Streptococcus	Streptococcus_gordonii	cas_type_II-A	Cas
NZ_LS483341_1233683..1289343	ICE	GCF_900475015.1	Bacteria	Firmicutes	Bacilli	Lactobacillales	Streptococcaceae	Streptococcus	Streptococcus_gordonii	cas_type_II-A	Cas
NZ_LS483341_1233683..1289343	ICE	GCF_900475015.1	Bacteria	Firmicutes	Bacilli	Lactobacillales	Streptococcaceae	Streptococcus	Streptococcus_gordonii	cas_type_II-A	Cas
NZ_LS483341_1233683..1289343	ICE	GCF_900475015.1	Bacteria	Firmicutes	Bacilli	Lactobacillales	Streptococcaceae	Streptococcus	Streptococcus_gordonii	cas_type_II-A	Cas
NZ_LS483341_1233683..1289343	ICE	GCF_900475015.1	Bacteria	Firmicutes	Bacilli	Lactobacillales	Streptococcaceae	Streptococcus	Streptococcus_gordonii	cas_type_II-A	Cas
NZ_LS483341_1233683..1289343	ICE	GCF_900475015.1	Bacteria	Firmicutes	Bacilli	Lactobacillales	Streptococcaceae	Streptococcus	Streptococcus_gordonii	cas_type_II-A	Cas
NZ_LS483341_1233683..1289343	ICE	GCF_900475015.1	Bacteria	Firmicutes	Bacilli	Lactobacillales	Streptococcaceae	Streptococcus	Streptococcus_gordonii	cas_type_II-A	Cas
NZ_LS483341_1233683..1289343	ICE	GCF_900475015.1	Bacteria	Firmicutes	Bacilli	Lactobacillales	Streptococcaceae	Streptococcus	Streptococcus_gordonii	cas_type_II-A	Cas
NZ_LS483350_335950..423650	ICE	GCF_900475055.1	Bacteria	Firmicutes	Bacilli	Staphylococcales	Staphylococcaceae	Staphylococcus	Staphylococcus_aureus	DMS_other	DMS
NZ_LS483350_335950..423650	ICE	GCF_900475055.1	Bacteria	Firmicutes	Bacilli	Staphylococcales	Staphylococcaceae	Staphylococcus	Staphylococcus_aureus	DMS_other	DMS
NZ_LS483350_335950..423650	ICE	GCF_900475055.1	Bacteria	Firmicutes	Bacilli	Staphylococcales	Staphylococcaceae	Staphylococcus	Staphylococcus_aureus	DMS_other	DMS
NZ_LS483350_335950..423650	ICE	GCF_900475055.1	Bacteria	Firmicutes	Bacilli	Staphylococcales	Staphylococcaceae	Staphylococcus	Staphylococcus_aureus	DMS_other	DMS
NZ_LS483350_335950..423650	ICE	GCF_900475055.1	Bacteria	Firmicutes	Bacilli	Staphylococcales	Staphylococcaceae	Staphylococcus	Staphylococcus_aureus	gabija	Gabija
NZ_LS483350_335950..423650	ICE	GCF_900475055.1	Bacteria	Firmicutes	Bacilli	Staphylococcales	Staphylococcaceae	Staphylococcus	Staphylococcus_aureus	gabija	Gabija
NZ_LS483350_335950..423650	ICE	GCF_900475055.1	Bacteria	Firmicutes	Bacilli	Staphylococcales	Staphylococcaceae	Staphylococcus	Staphylococcus_aureus	gabija	Gabija
NZ_LS483350_335950..423650	ICE	GCF_900475055.1	Bacteria	Firmicutes	Bacilli	Staphylococcales	Staphylococcaceae	Staphylococcus	Staphylococcus_aureus	gabija	Gabija
NZ_LS483395_3645732..3865725	ICE	GCF_900475575.1	Bacteria	Proteobacteria	Gammaproteobacteria	Burkholderiales	Burkholderiaceae	Achromobacter	Achromobacter_xylosoxidans	cbass_other	CBASS
NZ_LS483395_3645732..3865725	ICE	GCF_900475575.1	Bacteria	Proteobacteria	Gammaproteobacteria	Burkholderiales	Burkholderiaceae	Achromobacter	Achromobacter_xylosoxidans	cbass_other	CBASS
NZ_LS483395_3645732..3865725	ICE	GCF_900475575.1	Bacteria	Proteobacteria	Gammaproteobacteria	Burkholderiales	Burkholderiaceae	Achromobacter	Achromobacter_xylosoxidans	cbass_other	CBASS
NZ_LS483395_3645732..3865725	ICE	GCF_900475575.1	Bacteria	Proteobacteria	Gammaproteobacteria	Burkholderiales	Burkholderiaceae	Achromobacter	Achromobacter_xylosoxidans	cbass_other	CBASS
NZ_LS483395_3645732..3865725	ICE	GCF_900475575.1	Bacteria	Proteobacteria	Gammaproteobacteria	Burkholderiales	Burkholderiaceae	Achromobacter	Achromobacter_xylosoxidans	cbass_other	CBASS
NZ_LS483395_3645732..3865725	ICE	GCF_900475575.1	Bacteria	Proteobacteria	Gammaproteobacteria	Burkholderiales	Burkholderiaceae	Achromobacter	Achromobacter_xylosoxidans	cbass_other	CBASS
NZ_LS483396_1713572..1736142	IME	GCF_900475555.1	Bacteria	Actinobacteriota	Actinomycetia	Actinomycetales	Micrococcaceae	Micrococcus	Micrococcus_luteus	dXTPase	dXTPase
NZ_LS483396_1713572..1736142	IME	GCF_900475555.1	Bacteria	Actinobacteriota	Actinomycetia	Actinomycetales	Micrococcaceae	Micrococcus	Micrococcus_luteus	dXTPase	dXTPase
NZ_LS483406_959212..994146	IME	GCF_900475685.1	Bacteria	Proteobacteria	Gammaproteobacteria	Xanthomonadales	Xanthomonadaceae	Stenotrophomonas	Stenotrophomonas_maltophilia	brex_type_I	BREX
NZ_LS483406_959212..994146	IME	GCF_900475685.1	Bacteria	Proteobacteria	Gammaproteobacteria	Xanthomonadales	Xanthomonadaceae	Stenotrophomonas	Stenotrophomonas_maltophilia	brex_type_I	BREX
NZ_LS483406_959212..994146	IME	GCF_900475685.1	Bacteria	Proteobacteria	Gammaproteobacteria	Xanthomonadales	Xanthomonadaceae	Stenotrophomonas	Stenotrophomonas_maltophilia	brex_type_I	BREX
NZ_LS483406_959212..994146	IME	GCF_900475685.1	Bacteria	Proteobacteria	Gammaproteobacteria	Xanthomonadales	Xanthomonadaceae	Stenotrophomonas	Stenotrophomonas_maltophilia	brex_type_I	BREX
NZ_LS483406_959212..994146	IME	GCF_900475685.1	Bacteria	Proteobacteria	Gammaproteobacteria	Xanthomonadales	Xanthomonadaceae	Stenotrophomonas	Stenotrophomonas_maltophilia	brex_type_I	BREX
NZ_LS483406_959212..994146	IME	GCF_900475685.1	Bacteria	Proteobacteria	Gammaproteobacteria	Xanthomonadales	Xanthomonadaceae	Stenotrophomonas	Stenotrophomonas_maltophilia	brex_type_I	BREX
NZ_LS483406_959212..994146	IME	GCF_900475685.1	Bacteria	Proteobacteria	Gammaproteobacteria	Xanthomonadales	Xanthomonadaceae	Stenotrophomonas	Stenotrophomonas_maltophilia	brex_type_I	BREX
NZ_LS483406_959212..994146	IME	GCF_900475685.1	Bacteria	Proteobacteria	Gammaproteobacteria	Xanthomonadales	Xanthomonadaceae	Stenotrophomonas	Stenotrophomonas_maltophilia	brex_type_I	BREX
NZ_LS483406_959212..994146	IME	GCF_900475685.1	Bacteria	Proteobacteria	Gammaproteobacteria	Xanthomonadales	Xanthomonadaceae	Stenotrophomonas	Stenotrophomonas_maltophilia	brex_type_I	BREX
NZ_LS483406_959212..994146	IME	GCF_900475685.1	Bacteria	Proteobacteria	Gammaproteobacteria	Xanthomonadales	Xanthomonadaceae	Stenotrophomonas	Stenotrophomonas_maltophilia	brex_type_I	BREX
NZ_LS483406_959212..994146	IME	GCF_900475685.1	Bacteria	Proteobacteria	Gammaproteobacteria	Xanthomonadales	Xanthomonadaceae	Stenotrophomonas	Stenotrophomonas_maltophilia	brex_type_I	BREX
NZ_LS483406_959212..994146	IME	GCF_900475685.1	Bacteria	Proteobacteria	Gammaproteobacteria	Xanthomonadales	Xanthomonadaceae	Stenotrophomonas	Stenotrophomonas_maltophilia	brex_type_I	BREX
NZ_LS483406_959212..994146	IME	GCF_900475685.1	Bacteria	Proteobacteria	Gammaproteobacteria	Xanthomonadales	Xanthomonadaceae	Stenotrophomonas	Stenotrophomonas_maltophilia	brex_type_I	BREX
NZ_LS483406_959212..994146	IME	GCF_900475685.1	Bacteria	Proteobacteria	Gammaproteobacteria	Xanthomonadales	Xanthomonadaceae	Stenotrophomonas	Stenotrophomonas_maltophilia	brex_type_I	BREX
NZ_LS483406_959212..994146	IME	GCF_900475685.1	Bacteria	Proteobacteria	Gammaproteobacteria	Xanthomonadales	Xanthomonadaceae	Stenotrophomonas	Stenotrophomonas_maltophilia	DMS_other	DMS
NZ_LS483406_959212..994146	IME	GCF_900475685.1	Bacteria	Proteobacteria	Gammaproteobacteria	Xanthomonadales	Xanthomonadaceae	Stenotrophomonas	Stenotrophomonas_maltophilia	DMS_other	DMS
NZ_LS483406_959212..994146	IME	GCF_900475685.1	Bacteria	Proteobacteria	Gammaproteobacteria	Xanthomonadales	Xanthomonadaceae	Stenotrophomonas	Stenotrophomonas_maltophilia	DMS_other	DMS
NZ_LS483406_959212..994146	IME	GCF_900475685.1	Bacteria	Proteobacteria	Gammaproteobacteria	Xanthomonadales	Xanthomonadaceae	Stenotrophomonas	Stenotrophomonas_maltophilia	DMS_other	DMS
NZ_LS483406_959212..994146	IME	GCF_900475685.1	Bacteria	Proteobacteria	Gammaproteobacteria	Xanthomonadales	Xanthomonadaceae	Stenotrophomonas	Stenotrophomonas_maltophilia	DMS_other	DMS
NZ_LS483406_959212..994146	IME	GCF_900475685.1	Bacteria	Proteobacteria	Gammaproteobacteria	Xanthomonadales	Xanthomonadaceae	Stenotrophomonas	Stenotrophomonas_maltophilia	DMS_other	DMS
NZ_LS483406_959212..994146	IME	GCF_900475685.1	Bacteria	Proteobacteria	Gammaproteobacteria	Xanthomonadales	Xanthomonadaceae	Stenotrophomonas	Stenotrophomonas_maltophilia	DMS_other	DMS
NZ_LS483406_959212..994146	IME	GCF_900475685.1	Bacteria	Proteobacteria	Gammaproteobacteria	Xanthomonadales	Xanthomonadaceae	Stenotrophomonas	Stenotrophomonas_maltophilia	DMS_other	DMS
NZ_LS483406_959212..994146	IME	GCF_900475685.1	Bacteria	Proteobacteria	Gammaproteobacteria	Xanthomonadales	Xanthomonadaceae	Stenotrophomonas	Stenotrophomonas_maltophilia	DMS_other	DMS
NZ_LS483406_959212..994146	IME	GCF_900475685.1	Bacteria	Proteobacteria	Gammaproteobacteria	Xanthomonadales	Xanthomonadaceae	Stenotrophomonas	Stenotrophomonas_maltophilia	DMS_other	DMS
NZ_LS483406_959212..994146	IME	GCF_900475685.1	Bacteria	Proteobacteria	Gammaproteobacteria	Xanthomonadales	Xanthomonadaceae	Stenotrophomonas	Stenotrophomonas_maltophilia	DMS_other	DMS
NZ_LS483406_959212..994146	IME	GCF_900475685.1	Bacteria	Proteobacteria	Gammaproteobacteria	Xanthomonadales	Xanthomonadaceae	Stenotrophomonas	Stenotrophomonas_maltophilia	DMS_other	DMS
NZ_LS483406_959212..994146	IME	GCF_900475685.1	Bacteria	Proteobacteria	Gammaproteobacteria	Xanthomonadales	Xanthomonadaceae	Stenotrophomonas	Stenotrophomonas_maltophilia	DMS_other	DMS
NZ_LS483406_959212..994146	IME	GCF_900475685.1	Bacteria	Proteobacteria	Gammaproteobacteria	Xanthomonadales	Xanthomonadaceae	Stenotrophomonas	Stenotrophomonas_maltophilia	DMS_other	DMS
NZ_LS483406_959212..994146	IME	GCF_900475685.1	Bacteria	Proteobacteria	Gammaproteobacteria	Xanthomonadales	Xanthomonadaceae	Stenotrophomonas	Stenotrophomonas_maltophilia	DMS_other	DMS
NZ_LS483406_959212..994146	IME	GCF_900475685.1	Bacteria	Proteobacteria	Gammaproteobacteria	Xanthomonadales	Xanthomonadaceae	Stenotrophomonas	Stenotrophomonas_maltophilia	DMS_other	DMS
NZ_LS483407_1535322..1580824	ICE	GCF_900475705.1	Bacteria	Firmicutes	Bacilli	Lactobacillales	Streptococcaceae	Streptococcus	Streptococcus_pyogenes	DMS_other	DMS
NZ_LS483407_1535322..1580824	ICE	GCF_900475705.1	Bacteria	Firmicutes	Bacilli	Lactobacillales	Streptococcaceae	Streptococcus	Streptococcus_pyogenes	DMS_other	DMS
NZ_LS483407_1535322..1580824	ICE	GCF_900475705.1	Bacteria	Firmicutes	Bacilli	Lactobacillales	Streptococcaceae	Streptococcus	Streptococcus_pyogenes	DMS_other	DMS
NZ_LS483407_1535322..1580824	ICE	GCF_900475705.1	Bacteria	Firmicutes	Bacilli	Lactobacillales	Streptococcaceae	Streptococcus	Streptococcus_pyogenes	DMS_other	DMS
NZ_LS483412_2917109..2969123	ICE	GCF_900475745.1	Bacteria	Proteobacteria	Gammaproteobacteria	Legionellales	Legionellaceae	Legionella	Legionella_pascullei	brex_type_I	BREX
NZ_LS483412_2917109..2969123	ICE	GCF_900475745.1	Bacteria	Proteobacteria	Gammaproteobacteria	Legionellales	Legionellaceae	Legionella	Legionella_pascullei	brex_type_I	BREX
NZ_LS483412_2917109..2969123	ICE	GCF_900475745.1	Bacteria	Proteobacteria	Gammaproteobacteria	Legionellales	Legionellaceae	Legionella	Legionella_pascullei	brex_type_I	BREX
NZ_LS483412_2917109..2969123	ICE	GCF_900475745.1	Bacteria	Proteobacteria	Gammaproteobacteria	Legionellales	Legionellaceae	Legionella	Legionella_pascullei	brex_type_I	BREX
NZ_LS483412_2917109..2969123	ICE	GCF_900475745.1	Bacteria	Proteobacteria	Gammaproteobacteria	Legionellales	Legionellaceae	Legionella	Legionella_pascullei	brex_type_I	BREX
NZ_LS483412_2917109..2969123	ICE	GCF_900475745.1	Bacteria	Proteobacteria	Gammaproteobacteria	Legionellales	Legionellaceae	Legionella	Legionella_pascullei	brex_type_I	BREX
NZ_LS483412_2917109..2969123	ICE	GCF_900475745.1	Bacteria	Proteobacteria	Gammaproteobacteria	Legionellales	Legionellaceae	Legionella	Legionella_pascullei	brex_type_I	BREX
NZ_LS483412_2917109..2969123	ICE	GCF_900475745.1	Bacteria	Proteobacteria	Gammaproteobacteria	Legionellales	Legionellaceae	Legionella	Legionella_pascullei	brex_type_I	BREX
NZ_LS483412_2917109..2969123	ICE	GCF_900475745.1	Bacteria	Proteobacteria	Gammaproteobacteria	Legionellales	Legionellaceae	Legionella	Legionella_pascullei	brex_type_I	BREX
NZ_LS483412_2917109..2969123	ICE	GCF_900475745.1	Bacteria	Proteobacteria	Gammaproteobacteria	Legionellales	Legionellaceae	Legionella	Legionella_pascullei	brex_type_I	BREX
NZ_LS483412_2917109..2969123	ICE	GCF_900475745.1	Bacteria	Proteobacteria	Gammaproteobacteria	Legionellales	Legionellaceae	Legionella	Legionella_pascullei	brex_type_I	BREX
NZ_LS483412_2917109..2969123	ICE	GCF_900475745.1	Bacteria	Proteobacteria	Gammaproteobacteria	Legionellales	Legionellaceae	Legionella	Legionella_pascullei	brex_type_I	BREX
NZ_LS483412_2917109..2969123	ICE	GCF_900475745.1	Bacteria	Proteobacteria	Gammaproteobacteria	Legionellales	Legionellaceae	Legionella	Legionella_pascullei	DMS_other	DMS
NZ_LS483412_2917109..2969123	ICE	GCF_900475745.1	Bacteria	Proteobacteria	Gammaproteobacteria	Legionellales	Legionellaceae	Legionella	Legionella_pascullei	DMS_other	DMS
NZ_LS483412_2917109..2969123	ICE	GCF_900475745.1	Bacteria	Proteobacteria	Gammaproteobacteria	Legionellales	Legionellaceae	Legionella	Legionella_pascullei	DMS_other	DMS
NZ_LS483412_2917109..2969123	ICE	GCF_900475745.1	Bacteria	Proteobacteria	Gammaproteobacteria	Legionellales	Legionellaceae	Legionella	Legionella_pascullei	DMS_other	DMS
NZ_LS483412_2917109..2969123	ICE	GCF_900475745.1	Bacteria	Proteobacteria	Gammaproteobacteria	Legionellales	Legionellaceae	Legionella	Legionella_pascullei	DMS_other	DMS
NZ_LS483412_2917109..2969123	ICE	GCF_900475745.1	Bacteria	Proteobacteria	Gammaproteobacteria	Legionellales	Legionellaceae	Legionella	Legionella_pascullei	DMS_other	DMS
NZ_LS483412_2917109..2969123	ICE	GCF_900475745.1	Bacteria	Proteobacteria	Gammaproteobacteria	Legionellales	Legionellaceae	Legionella	Legionella_pascullei	DMS_other	DMS
NZ_LS483412_2917109..2969123	ICE	GCF_900475745.1	Bacteria	Proteobacteria	Gammaproteobacteria	Legionellales	Legionellaceae	Legionella	Legionella_pascullei	DMS_other	DMS
NZ_LS483412_2917109..2969123	ICE	GCF_900475745.1	Bacteria	Proteobacteria	Gammaproteobacteria	Legionellales	Legionellaceae	Legionella	Legionella_pascullei	DMS_other	DMS
NZ_LS483412_2917109..2969123	ICE	GCF_900475745.1	Bacteria	Proteobacteria	Gammaproteobacteria	Legionellales	Legionellaceae	Legionella	Legionella_pascullei	DMS_other	DMS
NZ_LS483412_2917109..2969123	ICE	GCF_900475745.1	Bacteria	Proteobacteria	Gammaproteobacteria	Legionellales	Legionellaceae	Legionella	Legionella_pascullei	DMS_other	DMS
NZ_LS483412_2917109..2969123	ICE	GCF_900475745.1	Bacteria	Proteobacteria	Gammaproteobacteria	Legionellales	Legionellaceae	Legionella	Legionella_pascullei	DMS_other	DMS
NZ_LS483422_2151102..2433385	ICE	GCF_900475855.1	Bacteria	Proteobacteria	Gammaproteobacteria	Enterobacterales	Enterobacteriaceae	Providencia	Providencia_heimbachae	septu_type_I	Septu
NZ_LS483422_2151102..2433385	ICE	GCF_900475855.1	Bacteria	Proteobacteria	Gammaproteobacteria	Enterobacterales	Enterobacteriaceae	Providencia	Providencia_heimbachae	septu_type_I	Septu
NZ_LS483422_2151102..2433385	ICE	GCF_900475855.1	Bacteria	Proteobacteria	Gammaproteobacteria	Enterobacterales	Enterobacteriaceae	Providencia	Providencia_heimbachae	septu_type_I	Septu
NZ_LS483422_2151102..2433385	ICE	GCF_900475855.1	Bacteria	Proteobacteria	Gammaproteobacteria	Enterobacterales	Enterobacteriaceae	Providencia	Providencia_heimbachae	septu_type_I	Septu
NZ_LS483441_84488..150347	IME	GCF_900476005.1	Bacteria	Proteobacteria	Gammaproteobacteria	Enterobacterales	Aeromonadaceae	Aeromonas	Aeromonas_caviae	AbiL	Abi
NZ_LS483441_84488..150347	IME	GCF_900476005.1	Bacteria	Proteobacteria	Gammaproteobacteria	Enterobacterales	Aeromonadaceae	Aeromonas	Aeromonas_caviae	AbiL	Abi
NZ_LS483441_84488..150347	IME	GCF_900476005.1	Bacteria	Proteobacteria	Gammaproteobacteria	Enterobacterales	Aeromonadaceae	Aeromonas	Aeromonas_caviae	AbiL	Abi
NZ_LS483441_84488..150347	IME	GCF_900476005.1	Bacteria	Proteobacteria	Gammaproteobacteria	Enterobacterales	Aeromonadaceae	Aeromonas	Aeromonas_caviae	AbiL	Abi
NZ_LS483441_84488..150347	IME	GCF_900476005.1	Bacteria	Proteobacteria	Gammaproteobacteria	Enterobacterales	Aeromonadaceae	Aeromonas	Aeromonas_caviae	DMS_other	DMS
NZ_LS483441_84488..150347	IME	GCF_900476005.1	Bacteria	Proteobacteria	Gammaproteobacteria	Enterobacterales	Aeromonadaceae	Aeromonas	Aeromonas_caviae	DMS_other	DMS
NZ_LS483441_84488..150347	IME	GCF_900476005.1	Bacteria	Proteobacteria	Gammaproteobacteria	Enterobacterales	Aeromonadaceae	Aeromonas	Aeromonas_caviae	DMS_other	DMS
NZ_LS483441_84488..150347	IME	GCF_900476005.1	Bacteria	Proteobacteria	Gammaproteobacteria	Enterobacterales	Aeromonadaceae	Aeromonas	Aeromonas_caviae	DMS_other	DMS
NZ_LS483441_84488..150347	IME	GCF_900476005.1	Bacteria	Proteobacteria	Gammaproteobacteria	Enterobacterales	Aeromonadaceae	Aeromonas	Aeromonas_caviae	DMS_other	DMS
NZ_LS483441_84488..150347	IME	GCF_900476005.1	Bacteria	Proteobacteria	Gammaproteobacteria	Enterobacterales	Aeromonadaceae	Aeromonas	Aeromonas_caviae	DMS_other	DMS
NZ_LS483441_84488..150347	IME	GCF_900476005.1	Bacteria	Proteobacteria	Gammaproteobacteria	Enterobacterales	Aeromonadaceae	Aeromonas	Aeromonas_caviae	DMS_other	DMS
NZ_LS483441_84488..150347	IME	GCF_900476005.1	Bacteria	Proteobacteria	Gammaproteobacteria	Enterobacterales	Aeromonadaceae	Aeromonas	Aeromonas_caviae	DMS_other	DMS
NZ_LS483441_84488..150347	IME	GCF_900476005.1	Bacteria	Proteobacteria	Gammaproteobacteria	Enterobacterales	Aeromonadaceae	Aeromonas	Aeromonas_caviae	RM_type_I	RM
NZ_LS483441_84488..150347	IME	GCF_900476005.1	Bacteria	Proteobacteria	Gammaproteobacteria	Enterobacterales	Aeromonadaceae	Aeromonas	Aeromonas_caviae	RM_type_I	RM
NZ_LS483441_84488..150347	IME	GCF_900476005.1	Bacteria	Proteobacteria	Gammaproteobacteria	Enterobacterales	Aeromonadaceae	Aeromonas	Aeromonas_caviae	RM_type_I	RM
NZ_LS483441_84488..150347	IME	GCF_900476005.1	Bacteria	Proteobacteria	Gammaproteobacteria	Enterobacterales	Aeromonadaceae	Aeromonas	Aeromonas_caviae	RM_type_I	RM
NZ_LS483441_84488..150347	IME	GCF_900476005.1	Bacteria	Proteobacteria	Gammaproteobacteria	Enterobacterales	Aeromonadaceae	Aeromonas	Aeromonas_caviae	RM_type_I	RM
NZ_LS483441_84488..150347	IME	GCF_900476005.1	Bacteria	Proteobacteria	Gammaproteobacteria	Enterobacterales	Aeromonadaceae	Aeromonas	Aeromonas_caviae	RM_type_I	RM
NZ_LS483441_84488..150347	IME	GCF_900476005.1	Bacteria	Proteobacteria	Gammaproteobacteria	Enterobacterales	Aeromonadaceae	Aeromonas	Aeromonas_caviae	RM_type_IV	RM
NZ_LS483441_84488..150347	IME	GCF_900476005.1	Bacteria	Proteobacteria	Gammaproteobacteria	Enterobacterales	Aeromonadaceae	Aeromonas	Aeromonas_caviae	RM_type_IV	RM
NZ_LS483449_950202..1142387	ICE	GCF_900476465.1	Bacteria	Firmicutes	Bacilli	Lactobacillales	Streptococcaceae	Streptococcus	Streptococcus_pneumoniae	gabija	Gabija
NZ_LS483449_950202..1142387	ICE	GCF_900476465.1	Bacteria	Firmicutes	Bacilli	Lactobacillales	Streptococcaceae	Streptococcus	Streptococcus_pneumoniae	gabija	Gabija
NZ_LS483449_950202..1142387	ICE	GCF_900476465.1	Bacteria	Firmicutes	Bacilli	Lactobacillales	Streptococcaceae	Streptococcus	Streptococcus_pneumoniae	gabija	Gabija
NZ_LS483449_950202..1142387	ICE	GCF_900476465.1	Bacteria	Firmicutes	Bacilli	Lactobacillales	Streptococcaceae	Streptococcus	Streptococcus_pneumoniae	gabija	Gabija
NZ_LS483457_1095975..1122380	IME	GCF_900477905.1	Bacteria	Proteobacteria	Gammaproteobacteria	Enterobacterales	Enterobacteriaceae	Salmonella	Salmonella_enterica	DRT_other	DRT
NZ_LS483457_1095975..1122380	IME	GCF_900477905.1	Bacteria	Proteobacteria	Gammaproteobacteria	Enterobacterales	Enterobacteriaceae	Salmonella	Salmonella_enterica	DRT_other	DRT
NZ_LS483457_1095975..1122380	IME	GCF_900477905.1	Bacteria	Proteobacteria	Gammaproteobacteria	Enterobacterales	Enterobacteriaceae	Salmonella	Salmonella_enterica	DRT_other	DRT
NZ_LS483457_1095975..1122380	IME	GCF_900477905.1	Bacteria	Proteobacteria	Gammaproteobacteria	Enterobacterales	Enterobacteriaceae	Salmonella	Salmonella_enterica	DRT_other	DRT
NZ_LS483457_1095975..1122380	IME	GCF_900477905.1	Bacteria	Proteobacteria	Gammaproteobacteria	Enterobacterales	Enterobacteriaceae	Salmonella	Salmonella_enterica	retron_II-A	Retron
NZ_LS483457_1095975..1122380	IME	GCF_900477905.1	Bacteria	Proteobacteria	Gammaproteobacteria	Enterobacterales	Enterobacteriaceae	Salmonella	Salmonella_enterica	retron_II-A	Retron
NZ_LS483457_1095975..1122380	IME	GCF_900477905.1	Bacteria	Proteobacteria	Gammaproteobacteria	Enterobacterales	Enterobacteriaceae	Salmonella	Salmonella_enterica	retron_II-A	Retron
NZ_LS483457_1095975..1122380	IME	GCF_900477905.1	Bacteria	Proteobacteria	Gammaproteobacteria	Enterobacterales	Enterobacteriaceae	Salmonella	Salmonella_enterica	retron_II-A	Retron
NZ_LS483476_128463..161382	ICE	GCF_900478165.1	Bacteria	Firmicutes	Bacilli	Bacillales_B	Bacillaceae_C	Bacillus_AH	Bacillus_AH_lentus	DMS_other	DMS
NZ_LS483476_128463..161382	ICE	GCF_900478165.1	Bacteria	Firmicutes	Bacilli	Bacillales_B	Bacillaceae_C	Bacillus_AH	Bacillus_AH_lentus	DMS_other	DMS
NZ_LS483476_128463..161382	ICE	GCF_900478165.1	Bacteria	Firmicutes	Bacilli	Bacillales_B	Bacillaceae_C	Bacillus_AH	Bacillus_AH_lentus	DMS_other	DMS
NZ_LS483476_128463..161382	ICE	GCF_900478165.1	Bacteria	Firmicutes	Bacilli	Bacillales_B	Bacillaceae_C	Bacillus_AH	Bacillus_AH_lentus	DMS_other	DMS
NZ_LS483476_128463..161382	ICE	GCF_900478165.1	Bacteria	Firmicutes	Bacilli	Bacillales_B	Bacillaceae_C	Bacillus_AH	Bacillus_AH_lentus	DMS_other	DMS
NZ_LS483476_128463..161382	ICE	GCF_900478165.1	Bacteria	Firmicutes	Bacilli	Bacillales_B	Bacillaceae_C	Bacillus_AH	Bacillus_AH_lentus	DMS_other	DMS
NZ_LS483476_128463..161382	ICE	GCF_900478165.1	Bacteria	Firmicutes	Bacilli	Bacillales_B	Bacillaceae_C	Bacillus_AH	Bacillus_AH_lentus	RM_type_I	RM
NZ_LS483476_128463..161382	ICE	GCF_900478165.1	Bacteria	Firmicutes	Bacilli	Bacillales_B	Bacillaceae_C	Bacillus_AH	Bacillus_AH_lentus	RM_type_I	RM
NZ_LS483476_128463..161382	ICE	GCF_900478165.1	Bacteria	Firmicutes	Bacilli	Bacillales_B	Bacillaceae_C	Bacillus_AH	Bacillus_AH_lentus	RM_type_I	RM
NZ_LS483476_128463..161382	ICE	GCF_900478165.1	Bacteria	Firmicutes	Bacilli	Bacillales_B	Bacillaceae_C	Bacillus_AH	Bacillus_AH_lentus	RM_type_I	RM
NZ_LS483476_128463..161382	ICE	GCF_900478165.1	Bacteria	Firmicutes	Bacilli	Bacillales_B	Bacillaceae_C	Bacillus_AH	Bacillus_AH_lentus	RM_type_I	RM
NZ_LS483476_128463..161382	ICE	GCF_900478165.1	Bacteria	Firmicutes	Bacilli	Bacillales_B	Bacillaceae_C	Bacillus_AH	Bacillus_AH_lentus	RM_type_I	RM
NZ_LS992175_3212459..3238405	IME	GCF_900520335.1	Bacteria	Proteobacteria	Gammaproteobacteria	Enterobacterales	Enterobacteriaceae	Citrobacter	Citrobacter_freundii	DRT_other	DRT
NZ_LS992175_3212459..3238405	IME	GCF_900520335.1	Bacteria	Proteobacteria	Gammaproteobacteria	Enterobacterales	Enterobacteriaceae	Citrobacter	Citrobacter_freundii	DRT_other	DRT
NZ_LS992175_3212459..3238405	IME	GCF_900520335.1	Bacteria	Proteobacteria	Gammaproteobacteria	Enterobacterales	Enterobacteriaceae	Citrobacter	Citrobacter_freundii	DRT_other	DRT
NZ_LS992175_3212459..3238405	IME	GCF_900520335.1	Bacteria	Proteobacteria	Gammaproteobacteria	Enterobacterales	Enterobacteriaceae	Citrobacter	Citrobacter_freundii	DRT_other	DRT
NZ_LS992175_3212459..3238405	IME	GCF_900520335.1	Bacteria	Proteobacteria	Gammaproteobacteria	Enterobacterales	Enterobacteriaceae	Citrobacter	Citrobacter_freundii	DRT_other	DRT
NZ_LS992175_3212459..3238405	IME	GCF_900520335.1	Bacteria	Proteobacteria	Gammaproteobacteria	Enterobacterales	Enterobacteriaceae	Citrobacter	Citrobacter_freundii	DRT_other	DRT
NZ_LS992175_3212459..3238405	IME	GCF_900520335.1	Bacteria	Proteobacteria	Gammaproteobacteria	Enterobacterales	Enterobacteriaceae	Citrobacter	Citrobacter_freundii	retron_VI	Retron
NZ_LS992175_3212459..3238405	IME	GCF_900520335.1	Bacteria	Proteobacteria	Gammaproteobacteria	Enterobacterales	Enterobacteriaceae	Citrobacter	Citrobacter_freundii	retron_VI	Retron
NZ_LS992175_3212459..3238405	IME	GCF_900520335.1	Bacteria	Proteobacteria	Gammaproteobacteria	Enterobacterales	Enterobacteriaceae	Citrobacter	Citrobacter_freundii	retron_VI	Retron
NZ_LS992175_3212459..3238405	IME	GCF_900520335.1	Bacteria	Proteobacteria	Gammaproteobacteria	Enterobacterales	Enterobacteriaceae	Citrobacter	Citrobacter_freundii	retron_VI	Retron
NZ_LS992175_3212459..3238405	IME	GCF_900520335.1	Bacteria	Proteobacteria	Gammaproteobacteria	Enterobacterales	Enterobacteriaceae	Citrobacter	Citrobacter_freundii	retron_VI	Retron
NZ_LS992175_3212459..3238405	IME	GCF_900520335.1	Bacteria	Proteobacteria	Gammaproteobacteria	Enterobacterales	Enterobacteriaceae	Citrobacter	Citrobacter_freundii	retron_VI	Retron
NZ_LS998783_6059868..6077500	IME	GCF_900497025.1	Bacteria	Proteobacteria	Gammaproteobacteria	Pseudomonadales	Pseudomonadaceae	Pseudomonas	Pseudomonas_aeruginosa	DMS_other	DMS
NZ_LS998783_6059868..6077500	IME	GCF_900497025.1	Bacteria	Proteobacteria	Gammaproteobacteria	Pseudomonadales	Pseudomonadaceae	Pseudomonas	Pseudomonas_aeruginosa	DMS_other	DMS
NZ_LS998783_6059868..6077500	IME	GCF_900497025.1	Bacteria	Proteobacteria	Gammaproteobacteria	Pseudomonadales	Pseudomonadaceae	Pseudomonas	Pseudomonas_aeruginosa	DMS_other	DMS
NZ_LS998783_6059868..6077500	IME	GCF_900497025.1	Bacteria	Proteobacteria	Gammaproteobacteria	Pseudomonadales	Pseudomonadaceae	Pseudomonas	Pseudomonas_aeruginosa	DMS_other	DMS
NZ_LS998783_6059868..6077500	IME	GCF_900497025.1	Bacteria	Proteobacteria	Gammaproteobacteria	Pseudomonadales	Pseudomonadaceae	Pseudomonas	Pseudomonas_aeruginosa	DMS_other	DMS
NZ_LS998783_6059868..6077500	IME	GCF_900497025.1	Bacteria	Proteobacteria	Gammaproteobacteria	Pseudomonadales	Pseudomonadaceae	Pseudomonas	Pseudomonas_aeruginosa	DMS_other	DMS
NZ_LS998783_6059868..6077500	IME	GCF_900497025.1	Bacteria	Proteobacteria	Gammaproteobacteria	Pseudomonadales	Pseudomonadaceae	Pseudomonas	Pseudomonas_aeruginosa	RM_type_II	RM
NZ_LS998783_6059868..6077500	IME	GCF_900497025.1	Bacteria	Proteobacteria	Gammaproteobacteria	Pseudomonadales	Pseudomonadaceae	Pseudomonas	Pseudomonas_aeruginosa	RM_type_II	RM
NZ_LS998783_6059868..6077500	IME	GCF_900497025.1	Bacteria	Proteobacteria	Gammaproteobacteria	Pseudomonadales	Pseudomonadaceae	Pseudomonas	Pseudomonas_aeruginosa	RM_type_II	RM
NZ_LS998783_6059868..6077500	IME	GCF_900497025.1	Bacteria	Proteobacteria	Gammaproteobacteria	Pseudomonadales	Pseudomonadaceae	Pseudomonas	Pseudomonas_aeruginosa	RM_type_II	RM
NZ_LT556084_4734607..4876115	ICE	GCF_900079785.1	Bacteria	Proteobacteria	Gammaproteobacteria	Enterobacterales	Enterobacteriaceae	Citrobacter_A	Citrobacter_A_amalonaticus	AbiE	Abi
NZ_LT556084_4734607..4876115	ICE	GCF_900079785.1	Bacteria	Proteobacteria	Gammaproteobacteria	Enterobacterales	Enterobacteriaceae	Citrobacter_A	Citrobacter_A_amalonaticus	AbiE	Abi
NZ_LT556084_4734607..4876115	ICE	GCF_900079785.1	Bacteria	Proteobacteria	Gammaproteobacteria	Enterobacterales	Enterobacteriaceae	Citrobacter_A	Citrobacter_A_amalonaticus	AbiE	Abi
NZ_LT556084_4734607..4876115	ICE	GCF_900079785.1	Bacteria	Proteobacteria	Gammaproteobacteria	Enterobacterales	Enterobacteriaceae	Citrobacter_A	Citrobacter_A_amalonaticus	AbiE	Abi
NZ_LT556084_4734607..4876115	ICE	GCF_900079785.1	Bacteria	Proteobacteria	Gammaproteobacteria	Enterobacterales	Enterobacteriaceae	Citrobacter_A	Citrobacter_A_amalonaticus	cbass_other	CBASS
NZ_LT556084_4734607..4876115	ICE	GCF_900079785.1	Bacteria	Proteobacteria	Gammaproteobacteria	Enterobacterales	Enterobacteriaceae	Citrobacter_A	Citrobacter_A_amalonaticus	cbass_other	CBASS
NZ_LT556084_4734607..4876115	ICE	GCF_900079785.1	Bacteria	Proteobacteria	Gammaproteobacteria	Enterobacterales	Enterobacteriaceae	Citrobacter_A	Citrobacter_A_amalonaticus	cbass_other	CBASS
NZ_LT556084_4734607..4876115	ICE	GCF_900079785.1	Bacteria	Proteobacteria	Gammaproteobacteria	Enterobacterales	Enterobacteriaceae	Citrobacter_A	Citrobacter_A_amalonaticus	cbass_other	CBASS
NZ_LT556084_4734607..4876115	ICE	GCF_900079785.1	Bacteria	Proteobacteria	Gammaproteobacteria	Enterobacterales	Enterobacteriaceae	Citrobacter_A	Citrobacter_A_amalonaticus	cbass_other	CBASS
NZ_LT556084_4734607..4876115	ICE	GCF_900079785.1	Bacteria	Proteobacteria	Gammaproteobacteria	Enterobacterales	Enterobacteriaceae	Citrobacter_A	Citrobacter_A_amalonaticus	cbass_other	CBASS
NZ_LT556084_4734607..4876115	ICE	GCF_900079785.1	Bacteria	Proteobacteria	Gammaproteobacteria	Enterobacterales	Enterobacteriaceae	Citrobacter_A	Citrobacter_A_amalonaticus	cbass_other	CBASS
NZ_LT556084_4734607..4876115	ICE	GCF_900079785.1	Bacteria	Proteobacteria	Gammaproteobacteria	Enterobacterales	Enterobacteriaceae	Citrobacter_A	Citrobacter_A_amalonaticus	cbass_other	CBASS
NZ_LT556084_4734607..4876115	ICE	GCF_900079785.1	Bacteria	Proteobacteria	Gammaproteobacteria	Enterobacterales	Enterobacteriaceae	Citrobacter_A	Citrobacter_A_amalonaticus	DMS_other	DMS
NZ_LT556084_4734607..4876115	ICE	GCF_900079785.1	Bacteria	Proteobacteria	Gammaproteobacteria	Enterobacterales	Enterobacteriaceae	Citrobacter_A	Citrobacter_A_amalonaticus	DMS_other	DMS
NZ_LT556084_4734607..4876115	ICE	GCF_900079785.1	Bacteria	Proteobacteria	Gammaproteobacteria	Enterobacterales	Enterobacteriaceae	Citrobacter_A	Citrobacter_A_amalonaticus	DMS_other	DMS
NZ_LT556084_4734607..4876115	ICE	GCF_900079785.1	Bacteria	Proteobacteria	Gammaproteobacteria	Enterobacterales	Enterobacteriaceae	Citrobacter_A	Citrobacter_A_amalonaticus	DMS_other	DMS
NZ_LT556085_2033096..2153289	ICE	GCF_900079795.1	Bacteria	Proteobacteria	Gammaproteobacteria	Enterobacterales	Enterobacteriaceae	Citrobacter_A	Citrobacter_A_amalonaticus	cbass_other	CBASS
NZ_LT556085_2033096..2153289	ICE	GCF_900079795.1	Bacteria	Proteobacteria	Gammaproteobacteria	Enterobacterales	Enterobacteriaceae	Citrobacter_A	Citrobacter_A_amalonaticus	cbass_other	CBASS
NZ_LT556085_2033096..2153289	ICE	GCF_900079795.1	Bacteria	Proteobacteria	Gammaproteobacteria	Enterobacterales	Enterobacteriaceae	Citrobacter_A	Citrobacter_A_amalonaticus	cbass_other	CBASS
NZ_LT556085_2033096..2153289	ICE	GCF_900079795.1	Bacteria	Proteobacteria	Gammaproteobacteria	Enterobacterales	Enterobacteriaceae	Citrobacter_A	Citrobacter_A_amalonaticus	cbass_other	CBASS
NZ_LT556085_2033096..2153289	ICE	GCF_900079795.1	Bacteria	Proteobacteria	Gammaproteobacteria	Enterobacterales	Enterobacteriaceae	Citrobacter_A	Citrobacter_A_amalonaticus	cbass_other	CBASS
NZ_LT556085_2033096..2153289	ICE	GCF_900079795.1	Bacteria	Proteobacteria	Gammaproteobacteria	Enterobacterales	Enterobacteriaceae	Citrobacter_A	Citrobacter_A_amalonaticus	cbass_other	CBASS
NZ_LT556085_2033096..2153289	ICE	GCF_900079795.1	Bacteria	Proteobacteria	Gammaproteobacteria	Enterobacterales	Enterobacteriaceae	Citrobacter_A	Citrobacter_A_amalonaticus	cbass_other	CBASS
NZ_LT556085_2033096..2153289	ICE	GCF_900079795.1	Bacteria	Proteobacteria	Gammaproteobacteria	Enterobacterales	Enterobacteriaceae	Citrobacter_A	Citrobacter_A_amalonaticus	cbass_other	CBASS
NZ_LT598663_579245..678023	ICE	GCF_900092475.1	Bacteria	Firmicutes	Bacilli	Lactobacillales	Enterococcaceae	Enterococcus_B	Enterococcus_B_faecium	DMS_other	DMS
NZ_LT598663_579245..678023	ICE	GCF_900092475.1	Bacteria	Firmicutes	Bacilli	Lactobacillales	Enterococcaceae	Enterococcus_B	Enterococcus_B_faecium	DMS_other	DMS
NZ_LT598663_579245..678023	ICE	GCF_900092475.1	Bacteria	Firmicutes	Bacilli	Lactobacillales	Enterococcaceae	Enterococcus_B	Enterococcus_B_faecium	DMS_other	DMS
NZ_LT598663_579245..678023	ICE	GCF_900092475.1	Bacteria	Firmicutes	Bacilli	Lactobacillales	Enterococcaceae	Enterococcus_B	Enterococcus_B_faecium	DMS_other	DMS
NZ_LT598663_579245..678023	ICE	GCF_900092475.1	Bacteria	Firmicutes	Bacilli	Lactobacillales	Enterococcaceae	Enterococcus_B	Enterococcus_B_faecium	DMS_other	DMS
NZ_LT598663_579245..678023	ICE	GCF_900092475.1	Bacteria	Firmicutes	Bacilli	Lactobacillales	Enterococcaceae	Enterococcus_B	Enterococcus_B_faecium	DMS_other	DMS
NZ_LT598663_579245..678023	ICE	GCF_900092475.1	Bacteria	Firmicutes	Bacilli	Lactobacillales	Enterococcaceae	Enterococcus_B	Enterococcus_B_faecium	RM_type_I	RM
NZ_LT598663_579245..678023	ICE	GCF_900092475.1	Bacteria	Firmicutes	Bacilli	Lactobacillales	Enterococcaceae	Enterococcus_B	Enterococcus_B_faecium	RM_type_I	RM
NZ_LT598663_579245..678023	ICE	GCF_900092475.1	Bacteria	Firmicutes	Bacilli	Lactobacillales	Enterococcaceae	Enterococcus_B	Enterococcus_B_faecium	RM_type_I	RM
NZ_LT598663_579245..678023	ICE	GCF_900092475.1	Bacteria	Firmicutes	Bacilli	Lactobacillales	Enterococcaceae	Enterococcus_B	Enterococcus_B_faecium	RM_type_I	RM
NZ_LT598663_579245..678023	ICE	GCF_900092475.1	Bacteria	Firmicutes	Bacilli	Lactobacillales	Enterococcaceae	Enterococcus_B	Enterococcus_B_faecium	RM_type_I	RM
NZ_LT598663_579245..678023	ICE	GCF_900092475.1	Bacteria	Firmicutes	Bacilli	Lactobacillales	Enterococcaceae	Enterococcus_B	Enterococcus_B_faecium	RM_type_I	RM
NZ_LT604072_3607416..3620430	IME	GCF_900094325.1	Bacteria	Proteobacteria	Gammaproteobacteria	Xanthomonadales	Xanthomonadaceae	Xanthomonas_A	Xanthomonas_A_translucens	AbiD	Abi
NZ_LT604072_3607416..3620430	IME	GCF_900094325.1	Bacteria	Proteobacteria	Gammaproteobacteria	Xanthomonadales	Xanthomonadaceae	Xanthomonas_A	Xanthomonas_A_translucens	AbiD	Abi
NZ_LT604072_3607416..3620430	IME	GCF_900094325.1	Bacteria	Proteobacteria	Gammaproteobacteria	Xanthomonadales	Xanthomonadaceae	Xanthomonas_A	Xanthomonas_A_translucens	DMS_other	DMS
NZ_LT604072_3607416..3620430	IME	GCF_900094325.1	Bacteria	Proteobacteria	Gammaproteobacteria	Xanthomonadales	Xanthomonadaceae	Xanthomonas_A	Xanthomonas_A_translucens	DMS_other	DMS
NZ_LT604072_3607416..3620430	IME	GCF_900094325.1	Bacteria	Proteobacteria	Gammaproteobacteria	Xanthomonadales	Xanthomonadaceae	Xanthomonas_A	Xanthomonas_A_translucens	DMS_other	DMS
NZ_LT604072_3607416..3620430	IME	GCF_900094325.1	Bacteria	Proteobacteria	Gammaproteobacteria	Xanthomonadales	Xanthomonadaceae	Xanthomonas_A	Xanthomonas_A_translucens	DMS_other	DMS
NZ_LT604072_3607416..3620430	IME	GCF_900094325.1	Bacteria	Proteobacteria	Gammaproteobacteria	Xanthomonadales	Xanthomonadaceae	Xanthomonas_A	Xanthomonas_A_translucens	RM_type_II	RM
NZ_LT604072_3607416..3620430	IME	GCF_900094325.1	Bacteria	Proteobacteria	Gammaproteobacteria	Xanthomonadales	Xanthomonadaceae	Xanthomonas_A	Xanthomonas_A_translucens	RM_type_II	RM
NZ_LT604072_3607416..3620430	IME	GCF_900094325.1	Bacteria	Proteobacteria	Gammaproteobacteria	Xanthomonadales	Xanthomonadaceae	Xanthomonas_A	Xanthomonas_A_translucens	RM_type_II	RM
NZ_LT604072_3607416..3620430	IME	GCF_900094325.1	Bacteria	Proteobacteria	Gammaproteobacteria	Xanthomonadales	Xanthomonadaceae	Xanthomonas_A	Xanthomonas_A_translucens	RM_type_II	RM
NZ_LT608330_5254562..5362559	ICE	GCF_900095805.1	Bacteria	Proteobacteria	Gammaproteobacteria	Pseudomonadales	Pseudomonadaceae	Pseudomonas	Pseudomonas_aeruginosa	gabija	Gabija
NZ_LT608330_5254562..5362559	ICE	GCF_900095805.1	Bacteria	Proteobacteria	Gammaproteobacteria	Pseudomonadales	Pseudomonadaceae	Pseudomonas	Pseudomonas_aeruginosa	gabija	Gabija
NZ_LT608330_5254562..5362559	ICE	GCF_900095805.1	Bacteria	Proteobacteria	Gammaproteobacteria	Pseudomonadales	Pseudomonadaceae	Pseudomonas	Pseudomonas_aeruginosa	gabija	Gabija
NZ_LT608330_5254562..5362559	ICE	GCF_900095805.1	Bacteria	Proteobacteria	Gammaproteobacteria	Pseudomonadales	Pseudomonadaceae	Pseudomonas	Pseudomonas_aeruginosa	gabija	Gabija
NZ_LT615367_1868715..1901626	IME	GCF_900095885.1	Bacteria	Proteobacteria	Gammaproteobacteria	Enterobacterales	Enterobacteriaceae	Dickeya	Dickeya_aquatica	thoeris_type_I	Thoeris
NZ_LT615367_1868715..1901626	IME	GCF_900095885.1	Bacteria	Proteobacteria	Gammaproteobacteria	Enterobacterales	Enterobacteriaceae	Dickeya	Dickeya_aquatica	thoeris_type_I	Thoeris
NZ_LT615367_1868715..1901626	IME	GCF_900095885.1	Bacteria	Proteobacteria	Gammaproteobacteria	Enterobacterales	Enterobacteriaceae	Dickeya	Dickeya_aquatica	thoeris_type_I	Thoeris
NZ_LT615367_1868715..1901626	IME	GCF_900095885.1	Bacteria	Proteobacteria	Gammaproteobacteria	Enterobacterales	Enterobacteriaceae	Dickeya	Dickeya_aquatica	thoeris_type_I	Thoeris
NZ_LT615367_1868715..1901626	IME	GCF_900095885.1	Bacteria	Proteobacteria	Gammaproteobacteria	Enterobacterales	Enterobacteriaceae	Dickeya	Dickeya_aquatica	thoeris_type_I	Thoeris
NZ_LT615367_1868715..1901626	IME	GCF_900095885.1	Bacteria	Proteobacteria	Gammaproteobacteria	Enterobacterales	Enterobacteriaceae	Dickeya	Dickeya_aquatica	thoeris_type_I	Thoeris
NZ_LT632614_2714830..2801183	ICE	GCF_900119765.1	Bacteria	Proteobacteria	Gammaproteobacteria	Legionellales	Legionellaceae	Legionella	Legionella_pneumophila	AbiE	Abi
NZ_LT632614_2714830..2801183	ICE	GCF_900119765.1	Bacteria	Proteobacteria	Gammaproteobacteria	Legionellales	Legionellaceae	Legionella	Legionella_pneumophila	AbiE	Abi
NZ_LT632614_2714830..2801183	ICE	GCF_900119765.1	Bacteria	Proteobacteria	Gammaproteobacteria	Legionellales	Legionellaceae	Legionella	Legionella_pneumophila	AbiE	Abi
NZ_LT632614_2714830..2801183	ICE	GCF_900119765.1	Bacteria	Proteobacteria	Gammaproteobacteria	Legionellales	Legionellaceae	Legionella	Legionella_pneumophila	AbiE	Abi
NZ_LT632614_2714830..2801183	ICE	GCF_900119765.1	Bacteria	Proteobacteria	Gammaproteobacteria	Legionellales	Legionellaceae	Legionella	Legionella_pneumophila	DMS_other	DMS
NZ_LT632614_2714830..2801183	ICE	GCF_900119765.1	Bacteria	Proteobacteria	Gammaproteobacteria	Legionellales	Legionellaceae	Legionella	Legionella_pneumophila	DMS_other	DMS
NZ_LT632614_2714830..2801183	ICE	GCF_900119765.1	Bacteria	Proteobacteria	Gammaproteobacteria	Legionellales	Legionellaceae	Legionella	Legionella_pneumophila	DMS_other	DMS
NZ_LT632614_2714830..2801183	ICE	GCF_900119765.1	Bacteria	Proteobacteria	Gammaproteobacteria	Legionellales	Legionellaceae	Legionella	Legionella_pneumophila	DMS_other	DMS
NZ_LT632614_2714830..2801183	ICE	GCF_900119765.1	Bacteria	Proteobacteria	Gammaproteobacteria	Legionellales	Legionellaceae	Legionella	Legionella_pneumophila	RM_type_IIG	RM
NZ_LT632614_2714830..2801183	ICE	GCF_900119765.1	Bacteria	Proteobacteria	Gammaproteobacteria	Legionellales	Legionellaceae	Legionella	Legionella_pneumophila	RM_type_IIG	RM
NZ_LT632615_2265351..2389127	ICE	GCF_900119755.1	Bacteria	Proteobacteria	Gammaproteobacteria	Legionellales	Legionellaceae	Legionella	Legionella_pneumophila	DMS_other	DMS
NZ_LT632615_2265351..2389127	ICE	GCF_900119755.1	Bacteria	Proteobacteria	Gammaproteobacteria	Legionellales	Legionellaceae	Legionella	Legionella_pneumophila	DMS_other	DMS
NZ_LT632615_2265351..2389127	ICE	GCF_900119755.1	Bacteria	Proteobacteria	Gammaproteobacteria	Legionellales	Legionellaceae	Legionella	Legionella_pneumophila	DMS_other	DMS
NZ_LT632615_2265351..2389127	ICE	GCF_900119755.1	Bacteria	Proteobacteria	Gammaproteobacteria	Legionellales	Legionellaceae	Legionella	Legionella_pneumophila	DMS_other	DMS
NZ_LT632615_2265351..2389127	ICE	GCF_900119755.1	Bacteria	Proteobacteria	Gammaproteobacteria	Legionellales	Legionellaceae	Legionella	Legionella_pneumophila	DMS_other	DMS
NZ_LT632615_2265351..2389127	ICE	GCF_900119755.1	Bacteria	Proteobacteria	Gammaproteobacteria	Legionellales	Legionellaceae	Legionella	Legionella_pneumophila	DMS_other	DMS
NZ_LT632615_2265351..2389127	ICE	GCF_900119755.1	Bacteria	Proteobacteria	Gammaproteobacteria	Legionellales	Legionellaceae	Legionella	Legionella_pneumophila	DMS_other	DMS
NZ_LT632615_2265351..2389127	ICE	GCF_900119755.1	Bacteria	Proteobacteria	Gammaproteobacteria	Legionellales	Legionellaceae	Legionella	Legionella_pneumophila	DMS_other	DMS
NZ_LT632615_2265351..2389127	ICE	GCF_900119755.1	Bacteria	Proteobacteria	Gammaproteobacteria	Legionellales	Legionellaceae	Legionella	Legionella_pneumophila	DRT_class_II	DRT
NZ_LT632615_2265351..2389127	ICE	GCF_900119755.1	Bacteria	Proteobacteria	Gammaproteobacteria	Legionellales	Legionellaceae	Legionella	Legionella_pneumophila	DRT_class_II	DRT
NZ_LT632615_2265351..2389127	ICE	GCF_900119755.1	Bacteria	Proteobacteria	Gammaproteobacteria	Legionellales	Legionellaceae	Legionella	Legionella_pneumophila	RM_type_I	RM
NZ_LT632615_2265351..2389127	ICE	GCF_900119755.1	Bacteria	Proteobacteria	Gammaproteobacteria	Legionellales	Legionellaceae	Legionella	Legionella_pneumophila	RM_type_I	RM
NZ_LT632615_2265351..2389127	ICE	GCF_900119755.1	Bacteria	Proteobacteria	Gammaproteobacteria	Legionellales	Legionellaceae	Legionella	Legionella_pneumophila	RM_type_I	RM
NZ_LT632615_2265351..2389127	ICE	GCF_900119755.1	Bacteria	Proteobacteria	Gammaproteobacteria	Legionellales	Legionellaceae	Legionella	Legionella_pneumophila	RM_type_I	RM
NZ_LT632615_2265351..2389127	ICE	GCF_900119755.1	Bacteria	Proteobacteria	Gammaproteobacteria	Legionellales	Legionellaceae	Legionella	Legionella_pneumophila	RM_type_I	RM
NZ_LT632615_2265351..2389127	ICE	GCF_900119755.1	Bacteria	Proteobacteria	Gammaproteobacteria	Legionellales	Legionellaceae	Legionella	Legionella_pneumophila	RM_type_I	RM
NZ_LT632615_2265351..2389127	ICE	GCF_900119755.1	Bacteria	Proteobacteria	Gammaproteobacteria	Legionellales	Legionellaceae	Legionella	Legionella_pneumophila	RM_type_I	RM
NZ_LT632615_2265351..2389127	ICE	GCF_900119755.1	Bacteria	Proteobacteria	Gammaproteobacteria	Legionellales	Legionellaceae	Legionella	Legionella_pneumophila	RM_type_I	RM
NZ_LT632617_2113699..2189141	ICE	GCF_900119785.1	Bacteria	Proteobacteria	Gammaproteobacteria	Legionellales	Legionellaceae	Legionella	Legionella_pneumophila	AbiE	Abi
NZ_LT632617_2113699..2189141	ICE	GCF_900119785.1	Bacteria	Proteobacteria	Gammaproteobacteria	Legionellales	Legionellaceae	Legionella	Legionella_pneumophila	AbiE	Abi
NZ_LT632617_2113699..2189141	ICE	GCF_900119785.1	Bacteria	Proteobacteria	Gammaproteobacteria	Legionellales	Legionellaceae	Legionella	Legionella_pneumophila	AbiE	Abi
NZ_LT632617_2113699..2189141	ICE	GCF_900119785.1	Bacteria	Proteobacteria	Gammaproteobacteria	Legionellales	Legionellaceae	Legionella	Legionella_pneumophila	AbiE	Abi
NZ_LT635479_2958100..3091887	ICE	GCF_900120345.1	Bacteria	Firmicutes_A	Clostridia	Lachnospirales	Lachnospiraceae	Lachnoclostridium_B	Lachnoclostridium_B_phocaeense	DMS_other	DMS
NZ_LT635479_2958100..3091887	ICE	GCF_900120345.1	Bacteria	Firmicutes_A	Clostridia	Lachnospirales	Lachnospiraceae	Lachnoclostridium_B	Lachnoclostridium_B_phocaeense	DMS_other	DMS
NZ_LT635479_2958100..3091887	ICE	GCF_900120345.1	Bacteria	Firmicutes_A	Clostridia	Lachnospirales	Lachnospiraceae	Lachnoclostridium_B	Lachnoclostridium_B_phocaeense	DMS_other	DMS
NZ_LT635479_2958100..3091887	ICE	GCF_900120345.1	Bacteria	Firmicutes_A	Clostridia	Lachnospirales	Lachnospiraceae	Lachnoclostridium_B	Lachnoclostridium_B_phocaeense	DMS_other	DMS
NZ_LT635479_3195907..3281819	IME	GCF_900120345.1	Bacteria	Firmicutes_A	Clostridia	Lachnospirales	Lachnospiraceae	Lachnoclostridium_B	Lachnoclostridium_B_phocaeense	DMS_other	DMS
NZ_LT635479_3195907..3281819	IME	GCF_900120345.1	Bacteria	Firmicutes_A	Clostridia	Lachnospirales	Lachnospiraceae	Lachnoclostridium_B	Lachnoclostridium_B_phocaeense	DMS_other	DMS
NZ_LT635479_3195907..3281819	IME	GCF_900120345.1	Bacteria	Firmicutes_A	Clostridia	Lachnospirales	Lachnospiraceae	Lachnoclostridium_B	Lachnoclostridium_B_phocaeense	DMS_other	DMS
NZ_LT635479_3195907..3281819	IME	GCF_900120345.1	Bacteria	Firmicutes_A	Clostridia	Lachnospirales	Lachnospiraceae	Lachnoclostridium_B	Lachnoclostridium_B_phocaeense	DMS_other	DMS
NZ_LT635479_3195907..3281819	IME	GCF_900120345.1	Bacteria	Firmicutes_A	Clostridia	Lachnospirales	Lachnospiraceae	Lachnoclostridium_B	Lachnoclostridium_B_phocaeense	DMS_other	DMS
NZ_LT635479_3195907..3281819	IME	GCF_900120345.1	Bacteria	Firmicutes_A	Clostridia	Lachnospirales	Lachnospiraceae	Lachnoclostridium_B	Lachnoclostridium_B_phocaeense	DMS_other	DMS
NZ_LT635479_3195907..3281819	IME	GCF_900120345.1	Bacteria	Firmicutes_A	Clostridia	Lachnospirales	Lachnospiraceae	Lachnoclostridium_B	Lachnoclostridium_B_phocaeense	DMS_other	DMS
NZ_LT635479_3195907..3281819	IME	GCF_900120345.1	Bacteria	Firmicutes_A	Clostridia	Lachnospirales	Lachnospiraceae	Lachnoclostridium_B	Lachnoclostridium_B_phocaeense	DMS_other	DMS
NZ_LT635479_3195907..3281819	IME	GCF_900120345.1	Bacteria	Firmicutes_A	Clostridia	Lachnospirales	Lachnospiraceae	Lachnoclostridium_B	Lachnoclostridium_B_phocaeense	hma	Hma
NZ_LT635479_3195907..3281819	IME	GCF_900120345.1	Bacteria	Firmicutes_A	Clostridia	Lachnospirales	Lachnospiraceae	Lachnoclostridium_B	Lachnoclostridium_B_phocaeense	hma	Hma
NZ_LT635479_3195907..3281819	IME	GCF_900120345.1	Bacteria	Firmicutes_A	Clostridia	Lachnospirales	Lachnospiraceae	Lachnoclostridium_B	Lachnoclostridium_B_phocaeense	hma	Hma
NZ_LT635479_3195907..3281819	IME	GCF_900120345.1	Bacteria	Firmicutes_A	Clostridia	Lachnospirales	Lachnospiraceae	Lachnoclostridium_B	Lachnoclostridium_B_phocaeense	hma	Hma
NZ_LT635479_3195907..3281819	IME	GCF_900120345.1	Bacteria	Firmicutes_A	Clostridia	Lachnospirales	Lachnospiraceae	Lachnoclostridium_B	Lachnoclostridium_B_phocaeense	hma	Hma
NZ_LT635479_3195907..3281819	IME	GCF_900120345.1	Bacteria	Firmicutes_A	Clostridia	Lachnospirales	Lachnospiraceae	Lachnoclostridium_B	Lachnoclostridium_B_phocaeense	hma	Hma
NZ_LT635479_3195907..3281819	IME	GCF_900120345.1	Bacteria	Firmicutes_A	Clostridia	Lachnospirales	Lachnospiraceae	Lachnoclostridium_B	Lachnoclostridium_B_phocaeense	hma	Hma
NZ_LT635479_3195907..3281819	IME	GCF_900120345.1	Bacteria	Firmicutes_A	Clostridia	Lachnospirales	Lachnospiraceae	Lachnoclostridium_B	Lachnoclostridium_B_phocaeense	hma	Hma
NZ_LT635772_1557258..1604275	ICE	GCF_900128415.1	Bacteria	Firmicutes_A	Clostridia	Tissierellales	Peptoniphilaceae	Anaerococcus	Anaerococcus_mediterraneensis	AbiE	Abi
NZ_LT635772_1557258..1604275	ICE	GCF_900128415.1	Bacteria	Firmicutes_A	Clostridia	Tissierellales	Peptoniphilaceae	Anaerococcus	Anaerococcus_mediterraneensis	AbiE	Abi
NZ_LT635772_1557258..1604275	ICE	GCF_900128415.1	Bacteria	Firmicutes_A	Clostridia	Tissierellales	Peptoniphilaceae	Anaerococcus	Anaerococcus_mediterraneensis	AbiE	Abi
NZ_LT635772_1557258..1604275	ICE	GCF_900128415.1	Bacteria	Firmicutes_A	Clostridia	Tissierellales	Peptoniphilaceae	Anaerococcus	Anaerococcus_mediterraneensis	AbiE	Abi
NZ_LT635772_500483..583463	ICE	GCF_900128415.1	Bacteria	Firmicutes_A	Clostridia	Tissierellales	Peptoniphilaceae	Anaerococcus	Anaerococcus_mediterraneensis	DMS_other	DMS
NZ_LT635772_500483..583463	ICE	GCF_900128415.1	Bacteria	Firmicutes_A	Clostridia	Tissierellales	Peptoniphilaceae	Anaerococcus	Anaerococcus_mediterraneensis	DMS_other	DMS
NZ_LT635772_500483..583463	ICE	GCF_900128415.1	Bacteria	Firmicutes_A	Clostridia	Tissierellales	Peptoniphilaceae	Anaerococcus	Anaerococcus_mediterraneensis	DMS_other	DMS
NZ_LT635772_500483..583463	ICE	GCF_900128415.1	Bacteria	Firmicutes_A	Clostridia	Tissierellales	Peptoniphilaceae	Anaerococcus	Anaerococcus_mediterraneensis	DMS_other	DMS
NZ_LT635772_500483..583463	ICE	GCF_900128415.1	Bacteria	Firmicutes_A	Clostridia	Tissierellales	Peptoniphilaceae	Anaerococcus	Anaerococcus_mediterraneensis	DMS_other	DMS
NZ_LT635772_500483..583463	ICE	GCF_900128415.1	Bacteria	Firmicutes_A	Clostridia	Tissierellales	Peptoniphilaceae	Anaerococcus	Anaerococcus_mediterraneensis	DMS_other	DMS
NZ_LT635772_500483..583463	ICE	GCF_900128415.1	Bacteria	Firmicutes_A	Clostridia	Tissierellales	Peptoniphilaceae	Anaerococcus	Anaerococcus_mediterraneensis	RM_type_I	RM
NZ_LT635772_500483..583463	ICE	GCF_900128415.1	Bacteria	Firmicutes_A	Clostridia	Tissierellales	Peptoniphilaceae	Anaerococcus	Anaerococcus_mediterraneensis	RM_type_I	RM
NZ_LT635772_500483..583463	ICE	GCF_900128415.1	Bacteria	Firmicutes_A	Clostridia	Tissierellales	Peptoniphilaceae	Anaerococcus	Anaerococcus_mediterraneensis	RM_type_I	RM
NZ_LT635772_500483..583463	ICE	GCF_900128415.1	Bacteria	Firmicutes_A	Clostridia	Tissierellales	Peptoniphilaceae	Anaerococcus	Anaerococcus_mediterraneensis	RM_type_I	RM
NZ_LT635772_500483..583463	ICE	GCF_900128415.1	Bacteria	Firmicutes_A	Clostridia	Tissierellales	Peptoniphilaceae	Anaerococcus	Anaerococcus_mediterraneensis	RM_type_I	RM
NZ_LT635772_500483..583463	ICE	GCF_900128415.1	Bacteria	Firmicutes_A	Clostridia	Tissierellales	Peptoniphilaceae	Anaerococcus	Anaerococcus_mediterraneensis	RM_type_I	RM
NZ_LT703505_3633525..3643509	AICE	GCF_900116695.1	Bacteria	Actinobacteriota	Actinomycetia	Mycobacteriales	Mycobacteriaceae	Mycobacterium	Mycobacterium_intracellulare	ietAS	ietAS
NZ_LT703505_3633525..3643509	AICE	GCF_900116695.1	Bacteria	Actinobacteriota	Actinomycetia	Mycobacteriales	Mycobacteriaceae	Mycobacterium	Mycobacterium_intracellulare	ietAS	ietAS
NZ_LT703505_3633525..3643509	AICE	GCF_900116695.1	Bacteria	Actinobacteriota	Actinomycetia	Mycobacteriales	Mycobacteriaceae	Mycobacterium	Mycobacterium_intracellulare	ietAS	ietAS
NZ_LT703505_3633525..3643509	AICE	GCF_900116695.1	Bacteria	Actinobacteriota	Actinomycetia	Mycobacteriales	Mycobacteriaceae	Mycobacterium	Mycobacterium_intracellulare	ietAS	ietAS
NZ_LT821227_822480..1000163	ICE	GCF_900169485.1	Bacteria	Actinobacteriota	Coriobacteriia	Coriobacteriales	Eggerthellaceae	Phoenicibacter	Phoenicibacter_congonensis	AbiE	Abi
NZ_LT821227_822480..1000163	ICE	GCF_900169485.1	Bacteria	Actinobacteriota	Coriobacteriia	Coriobacteriales	Eggerthellaceae	Phoenicibacter	Phoenicibacter_congonensis	AbiE	Abi
NZ_LT821227_822480..1000163	ICE	GCF_900169485.1	Bacteria	Actinobacteriota	Coriobacteriia	Coriobacteriales	Eggerthellaceae	Phoenicibacter	Phoenicibacter_congonensis	AbiE	Abi
NZ_LT821227_822480..1000163	ICE	GCF_900169485.1	Bacteria	Actinobacteriota	Coriobacteriia	Coriobacteriales	Eggerthellaceae	Phoenicibacter	Phoenicibacter_congonensis	AbiE	Abi
NZ_LT821227_822480..1000163	ICE	GCF_900169485.1	Bacteria	Actinobacteriota	Coriobacteriia	Coriobacteriales	Eggerthellaceae	Phoenicibacter	Phoenicibacter_congonensis	DMS_other	DMS
NZ_LT821227_822480..1000163	ICE	GCF_900169485.1	Bacteria	Actinobacteriota	Coriobacteriia	Coriobacteriales	Eggerthellaceae	Phoenicibacter	Phoenicibacter_congonensis	DMS_other	DMS
NZ_LT821227_822480..1000163	ICE	GCF_900169485.1	Bacteria	Actinobacteriota	Coriobacteriia	Coriobacteriales	Eggerthellaceae	Phoenicibacter	Phoenicibacter_congonensis	DMS_other	DMS
NZ_LT821227_822480..1000163	ICE	GCF_900169485.1	Bacteria	Actinobacteriota	Coriobacteriia	Coriobacteriales	Eggerthellaceae	Phoenicibacter	Phoenicibacter_congonensis	DMS_other	DMS
NZ_LT821227_822480..1000163	ICE	GCF_900169485.1	Bacteria	Actinobacteriota	Coriobacteriia	Coriobacteriales	Eggerthellaceae	Phoenicibacter	Phoenicibacter_congonensis	RM_type_IIG	RM
NZ_LT821227_822480..1000163	ICE	GCF_900169485.1	Bacteria	Actinobacteriota	Coriobacteriia	Coriobacteriales	Eggerthellaceae	Phoenicibacter	Phoenicibacter_congonensis	RM_type_IIG	RM
NZ_LT853885_1183636..1206855	IME	GCF_900183995.1	Bacteria	Proteobacteria	Gammaproteobacteria	Xanthomonadales	Xanthomonadaceae	Xanthomonas	Xanthomonas_fragariae	AbiE	Abi
NZ_LT853885_1183636..1206855	IME	GCF_900183995.1	Bacteria	Proteobacteria	Gammaproteobacteria	Xanthomonadales	Xanthomonadaceae	Xanthomonas	Xanthomonas_fragariae	AbiE	Abi
NZ_LT853885_1183636..1206855	IME	GCF_900183995.1	Bacteria	Proteobacteria	Gammaproteobacteria	Xanthomonadales	Xanthomonadaceae	Xanthomonas	Xanthomonas_fragariae	AbiE	Abi
NZ_LT853885_1183636..1206855	IME	GCF_900183995.1	Bacteria	Proteobacteria	Gammaproteobacteria	Xanthomonadales	Xanthomonadaceae	Xanthomonas	Xanthomonas_fragariae	AbiE	Abi
NZ_LT859959_6256340..6344929	IME	GCF_900176205.1	Bacteria	Proteobacteria	Alphaproteobacteria	Rhizobiales	Xanthobacteraceae	Bradyrhizobium	Bradyrhizobium_sp900176205	RM_type_IIG	RM
NZ_LT859959_6256340..6344929	IME	GCF_900176205.1	Bacteria	Proteobacteria	Alphaproteobacteria	Rhizobiales	Xanthobacteraceae	Bradyrhizobium	Bradyrhizobium_sp900176205	RM_type_IIG	RM
NZ_LT882486_1707953..1730534	IME	GCF_900185485.1	Bacteria	Proteobacteria	Gammaproteobacteria	Enterobacterales	Enterobacteriaceae	Salmonella	Salmonella_enterica	DMS_other	DMS
NZ_LT882486_1707953..1730534	IME	GCF_900185485.1	Bacteria	Proteobacteria	Gammaproteobacteria	Enterobacterales	Enterobacteriaceae	Salmonella	Salmonella_enterica	DMS_other	DMS
NZ_LT882486_1707953..1730534	IME	GCF_900185485.1	Bacteria	Proteobacteria	Gammaproteobacteria	Enterobacterales	Enterobacteriaceae	Salmonella	Salmonella_enterica	DMS_other	DMS
NZ_LT882486_1707953..1730534	IME	GCF_900185485.1	Bacteria	Proteobacteria	Gammaproteobacteria	Enterobacterales	Enterobacteriaceae	Salmonella	Salmonella_enterica	DMS_other	DMS
NZ_LT882486_1707953..1730534	IME	GCF_900185485.1	Bacteria	Proteobacteria	Gammaproteobacteria	Enterobacterales	Enterobacteriaceae	Salmonella	Salmonella_enterica	RM_type_III	RM
NZ_LT882486_1707953..1730534	IME	GCF_900185485.1	Bacteria	Proteobacteria	Gammaproteobacteria	Enterobacterales	Enterobacteriaceae	Salmonella	Salmonella_enterica	RM_type_III	RM
NZ_LT882486_1707953..1730534	IME	GCF_900185485.1	Bacteria	Proteobacteria	Gammaproteobacteria	Enterobacterales	Enterobacteriaceae	Salmonella	Salmonella_enterica	RM_type_III	RM
NZ_LT882486_1707953..1730534	IME	GCF_900185485.1	Bacteria	Proteobacteria	Gammaproteobacteria	Enterobacterales	Enterobacteriaceae	Salmonella	Salmonella_enterica	RM_type_III	RM
NZ_LT882486_207948..473207	ICE	GCF_900185485.1	Bacteria	Proteobacteria	Gammaproteobacteria	Enterobacterales	Enterobacteriaceae	Salmonella	Salmonella_enterica	3HP	3HP
NZ_LT882486_207948..473207	ICE	GCF_900185485.1	Bacteria	Proteobacteria	Gammaproteobacteria	Enterobacterales	Enterobacteriaceae	Salmonella	Salmonella_enterica	3HP	3HP
NZ_LT882486_207948..473207	ICE	GCF_900185485.1	Bacteria	Proteobacteria	Gammaproteobacteria	Enterobacterales	Enterobacteriaceae	Salmonella	Salmonella_enterica	3HP	3HP
NZ_LT882486_207948..473207	ICE	GCF_900185485.1	Bacteria	Proteobacteria	Gammaproteobacteria	Enterobacterales	Enterobacteriaceae	Salmonella	Salmonella_enterica	3HP	3HP
NZ_LT882486_207948..473207	ICE	GCF_900185485.1	Bacteria	Proteobacteria	Gammaproteobacteria	Enterobacterales	Enterobacteriaceae	Salmonella	Salmonella_enterica	3HP	3HP
NZ_LT882486_207948..473207	ICE	GCF_900185485.1	Bacteria	Proteobacteria	Gammaproteobacteria	Enterobacterales	Enterobacteriaceae	Salmonella	Salmonella_enterica	3HP	3HP
NZ_LT883143_2412722..2517692	ICE	GCF_900185255.1	Bacteria	Proteobacteria	Gammaproteobacteria	Pseudomonadales	Pseudomonadaceae	Pseudomonas	Pseudomonas_aeruginosa	cbass_other	CBASS
NZ_LT883143_2412722..2517692	ICE	GCF_900185255.1	Bacteria	Proteobacteria	Gammaproteobacteria	Pseudomonadales	Pseudomonadaceae	Pseudomonas	Pseudomonas_aeruginosa	cbass_other	CBASS
NZ_LT883143_2412722..2517692	ICE	GCF_900185255.1	Bacteria	Proteobacteria	Gammaproteobacteria	Pseudomonadales	Pseudomonadaceae	Pseudomonas	Pseudomonas_aeruginosa	cbass_other	CBASS
NZ_LT883143_2412722..2517692	ICE	GCF_900185255.1	Bacteria	Proteobacteria	Gammaproteobacteria	Pseudomonadales	Pseudomonadaceae	Pseudomonas	Pseudomonas_aeruginosa	cbass_other	CBASS
NZ_LT883143_2412722..2517692	ICE	GCF_900185255.1	Bacteria	Proteobacteria	Gammaproteobacteria	Pseudomonadales	Pseudomonadaceae	Pseudomonas	Pseudomonas_aeruginosa	cbass_other	CBASS
NZ_LT883143_2412722..2517692	ICE	GCF_900185255.1	Bacteria	Proteobacteria	Gammaproteobacteria	Pseudomonadales	Pseudomonadaceae	Pseudomonas	Pseudomonas_aeruginosa	cbass_other	CBASS
NZ_LT883143_2412722..2517692	ICE	GCF_900185255.1	Bacteria	Proteobacteria	Gammaproteobacteria	Pseudomonadales	Pseudomonadaceae	Pseudomonas	Pseudomonas_aeruginosa	cbass_other	CBASS
NZ_LT883143_2412722..2517692	ICE	GCF_900185255.1	Bacteria	Proteobacteria	Gammaproteobacteria	Pseudomonadales	Pseudomonadaceae	Pseudomonas	Pseudomonas_aeruginosa	cbass_other	CBASS
NZ_LT883143_2412722..2517692	ICE	GCF_900185255.1	Bacteria	Proteobacteria	Gammaproteobacteria	Pseudomonadales	Pseudomonadaceae	Pseudomonas	Pseudomonas_aeruginosa	cbass_other	CBASS
NZ_LT883143_2412722..2517692	ICE	GCF_900185255.1	Bacteria	Proteobacteria	Gammaproteobacteria	Pseudomonadales	Pseudomonadaceae	Pseudomonas	Pseudomonas_aeruginosa	cbass_other	CBASS
NZ_LT883143_2815654..2930851	ICE	GCF_900185255.1	Bacteria	Proteobacteria	Gammaproteobacteria	Pseudomonadales	Pseudomonadaceae	Pseudomonas	Pseudomonas_aeruginosa	gabija	Gabija
NZ_LT883143_2815654..2930851	ICE	GCF_900185255.1	Bacteria	Proteobacteria	Gammaproteobacteria	Pseudomonadales	Pseudomonadaceae	Pseudomonas	Pseudomonas_aeruginosa	gabija	Gabija
NZ_LT883143_2815654..2930851	ICE	GCF_900185255.1	Bacteria	Proteobacteria	Gammaproteobacteria	Pseudomonadales	Pseudomonadaceae	Pseudomonas	Pseudomonas_aeruginosa	gabija	Gabija
NZ_LT883143_2815654..2930851	ICE	GCF_900185255.1	Bacteria	Proteobacteria	Gammaproteobacteria	Pseudomonadales	Pseudomonadaceae	Pseudomonas	Pseudomonas_aeruginosa	gabija	Gabija
NZ_LT883143_5037303..5213058	ICE	GCF_900185255.1	Bacteria	Proteobacteria	Gammaproteobacteria	Pseudomonadales	Pseudomonadaceae	Pseudomonas	Pseudomonas_aeruginosa	AbiE	Abi
NZ_LT883143_5037303..5213058	ICE	GCF_900185255.1	Bacteria	Proteobacteria	Gammaproteobacteria	Pseudomonadales	Pseudomonadaceae	Pseudomonas	Pseudomonas_aeruginosa	AbiE	Abi
NZ_LT883143_5037303..5213058	ICE	GCF_900185255.1	Bacteria	Proteobacteria	Gammaproteobacteria	Pseudomonadales	Pseudomonadaceae	Pseudomonas	Pseudomonas_aeruginosa	AbiE	Abi
NZ_LT883143_5037303..5213058	ICE	GCF_900185255.1	Bacteria	Proteobacteria	Gammaproteobacteria	Pseudomonadales	Pseudomonadaceae	Pseudomonas	Pseudomonas_aeruginosa	AbiE	Abi
NZ_LT883143_5037303..5213058	ICE	GCF_900185255.1	Bacteria	Proteobacteria	Gammaproteobacteria	Pseudomonadales	Pseudomonadaceae	Pseudomonas	Pseudomonas_aeruginosa	DMS_other	DMS
NZ_LT883143_5037303..5213058	ICE	GCF_900185255.1	Bacteria	Proteobacteria	Gammaproteobacteria	Pseudomonadales	Pseudomonadaceae	Pseudomonas	Pseudomonas_aeruginosa	DMS_other	DMS
NZ_LT883143_5037303..5213058	ICE	GCF_900185255.1	Bacteria	Proteobacteria	Gammaproteobacteria	Pseudomonadales	Pseudomonadaceae	Pseudomonas	Pseudomonas_aeruginosa	DMS_other	DMS
NZ_LT883143_5037303..5213058	ICE	GCF_900185255.1	Bacteria	Proteobacteria	Gammaproteobacteria	Pseudomonadales	Pseudomonadaceae	Pseudomonas	Pseudomonas_aeruginosa	DMS_other	DMS
NZ_LT883143_5037303..5213058	ICE	GCF_900185255.1	Bacteria	Proteobacteria	Gammaproteobacteria	Pseudomonadales	Pseudomonadaceae	Pseudomonas	Pseudomonas_aeruginosa	DMS_other	DMS
NZ_LT883143_5037303..5213058	ICE	GCF_900185255.1	Bacteria	Proteobacteria	Gammaproteobacteria	Pseudomonadales	Pseudomonadaceae	Pseudomonas	Pseudomonas_aeruginosa	DMS_other	DMS
NZ_LT883143_5037303..5213058	ICE	GCF_900185255.1	Bacteria	Proteobacteria	Gammaproteobacteria	Pseudomonadales	Pseudomonadaceae	Pseudomonas	Pseudomonas_aeruginosa	DMS_other	DMS
NZ_LT883143_5037303..5213058	ICE	GCF_900185255.1	Bacteria	Proteobacteria	Gammaproteobacteria	Pseudomonadales	Pseudomonadaceae	Pseudomonas	Pseudomonas_aeruginosa	DMS_other	DMS
NZ_LT883143_5037303..5213058	ICE	GCF_900185255.1	Bacteria	Proteobacteria	Gammaproteobacteria	Pseudomonadales	Pseudomonadaceae	Pseudomonas	Pseudomonas_aeruginosa	DMS_other	DMS
NZ_LT883143_5037303..5213058	ICE	GCF_900185255.1	Bacteria	Proteobacteria	Gammaproteobacteria	Pseudomonadales	Pseudomonadaceae	Pseudomonas	Pseudomonas_aeruginosa	DMS_other	DMS
NZ_LT883143_5037303..5213058	ICE	GCF_900185255.1	Bacteria	Proteobacteria	Gammaproteobacteria	Pseudomonadales	Pseudomonadaceae	Pseudomonas	Pseudomonas_aeruginosa	ietAS	ietAS
NZ_LT883143_5037303..5213058	ICE	GCF_900185255.1	Bacteria	Proteobacteria	Gammaproteobacteria	Pseudomonadales	Pseudomonadaceae	Pseudomonas	Pseudomonas_aeruginosa	ietAS	ietAS
NZ_LT883143_5037303..5213058	ICE	GCF_900185255.1	Bacteria	Proteobacteria	Gammaproteobacteria	Pseudomonadales	Pseudomonadaceae	Pseudomonas	Pseudomonas_aeruginosa	ietAS	ietAS
NZ_LT883143_5037303..5213058	ICE	GCF_900185255.1	Bacteria	Proteobacteria	Gammaproteobacteria	Pseudomonadales	Pseudomonadaceae	Pseudomonas	Pseudomonas_aeruginosa	ietAS	ietAS
NZ_LT883143_5037303..5213058	ICE	GCF_900185255.1	Bacteria	Proteobacteria	Gammaproteobacteria	Pseudomonadales	Pseudomonadaceae	Pseudomonas	Pseudomonas_aeruginosa	RM_type_III	RM
NZ_LT883143_5037303..5213058	ICE	GCF_900185255.1	Bacteria	Proteobacteria	Gammaproteobacteria	Pseudomonadales	Pseudomonadaceae	Pseudomonas	Pseudomonas_aeruginosa	RM_type_III	RM
NZ_LT883143_5037303..5213058	ICE	GCF_900185255.1	Bacteria	Proteobacteria	Gammaproteobacteria	Pseudomonadales	Pseudomonadaceae	Pseudomonas	Pseudomonas_aeruginosa	RM_type_III	RM
NZ_LT883143_5037303..5213058	ICE	GCF_900185255.1	Bacteria	Proteobacteria	Gammaproteobacteria	Pseudomonadales	Pseudomonadaceae	Pseudomonas	Pseudomonas_aeruginosa	RM_type_III	RM
NZ_LT883143_5037303..5213058	ICE	GCF_900185255.1	Bacteria	Proteobacteria	Gammaproteobacteria	Pseudomonadales	Pseudomonadaceae	Pseudomonas	Pseudomonas_aeruginosa	RM_type_III	RM
NZ_LT883143_5037303..5213058	ICE	GCF_900185255.1	Bacteria	Proteobacteria	Gammaproteobacteria	Pseudomonadales	Pseudomonadaceae	Pseudomonas	Pseudomonas_aeruginosa	RM_type_III	RM
NZ_LT883143_5037303..5213058	ICE	GCF_900185255.1	Bacteria	Proteobacteria	Gammaproteobacteria	Pseudomonadales	Pseudomonadaceae	Pseudomonas	Pseudomonas_aeruginosa	RM_type_III	RM
NZ_LT883143_5037303..5213058	ICE	GCF_900185255.1	Bacteria	Proteobacteria	Gammaproteobacteria	Pseudomonadales	Pseudomonadaceae	Pseudomonas	Pseudomonas_aeruginosa	RM_type_III	RM
NZ_LT904777_2913879..2936460	IME	GCF_001135805.2	Bacteria	Proteobacteria	Gammaproteobacteria	Enterobacterales	Enterobacteriaceae	Salmonella	Salmonella_enterica	DMS_other	DMS
NZ_LT904777_2913879..2936460	IME	GCF_001135805.2	Bacteria	Proteobacteria	Gammaproteobacteria	Enterobacterales	Enterobacteriaceae	Salmonella	Salmonella_enterica	DMS_other	DMS
NZ_LT904777_2913879..2936460	IME	GCF_001135805.2	Bacteria	Proteobacteria	Gammaproteobacteria	Enterobacterales	Enterobacteriaceae	Salmonella	Salmonella_enterica	DMS_other	DMS
NZ_LT904777_2913879..2936460	IME	GCF_001135805.2	Bacteria	Proteobacteria	Gammaproteobacteria	Enterobacterales	Enterobacteriaceae	Salmonella	Salmonella_enterica	DMS_other	DMS
NZ_LT904777_2913879..2936460	IME	GCF_001135805.2	Bacteria	Proteobacteria	Gammaproteobacteria	Enterobacterales	Enterobacteriaceae	Salmonella	Salmonella_enterica	RM_type_III	RM
NZ_LT904777_2913879..2936460	IME	GCF_001135805.2	Bacteria	Proteobacteria	Gammaproteobacteria	Enterobacterales	Enterobacteriaceae	Salmonella	Salmonella_enterica	RM_type_III	RM
NZ_LT904777_2913879..2936460	IME	GCF_001135805.2	Bacteria	Proteobacteria	Gammaproteobacteria	Enterobacterales	Enterobacteriaceae	Salmonella	Salmonella_enterica	RM_type_III	RM
NZ_LT904777_2913879..2936460	IME	GCF_001135805.2	Bacteria	Proteobacteria	Gammaproteobacteria	Enterobacterales	Enterobacteriaceae	Salmonella	Salmonella_enterica	RM_type_III	RM
NZ_LT904854_2870438..2894258	IME	GCF_001048375.2	Bacteria	Proteobacteria	Gammaproteobacteria	Enterobacterales	Enterobacteriaceae	Salmonella	Salmonella_enterica	DMS_other	DMS
NZ_LT904854_2870438..2894258	IME	GCF_001048375.2	Bacteria	Proteobacteria	Gammaproteobacteria	Enterobacterales	Enterobacteriaceae	Salmonella	Salmonella_enterica	DMS_other	DMS
NZ_LT904854_2870438..2894258	IME	GCF_001048375.2	Bacteria	Proteobacteria	Gammaproteobacteria	Enterobacterales	Enterobacteriaceae	Salmonella	Salmonella_enterica	DMS_other	DMS
NZ_LT904854_2870438..2894258	IME	GCF_001048375.2	Bacteria	Proteobacteria	Gammaproteobacteria	Enterobacterales	Enterobacteriaceae	Salmonella	Salmonella_enterica	DMS_other	DMS
NZ_LT904854_2870438..2894258	IME	GCF_001048375.2	Bacteria	Proteobacteria	Gammaproteobacteria	Enterobacterales	Enterobacteriaceae	Salmonella	Salmonella_enterica	RM_type_III	RM
NZ_LT904854_2870438..2894258	IME	GCF_001048375.2	Bacteria	Proteobacteria	Gammaproteobacteria	Enterobacterales	Enterobacteriaceae	Salmonella	Salmonella_enterica	RM_type_III	RM
NZ_LT904854_2870438..2894258	IME	GCF_001048375.2	Bacteria	Proteobacteria	Gammaproteobacteria	Enterobacterales	Enterobacteriaceae	Salmonella	Salmonella_enterica	RM_type_III	RM
NZ_LT904854_2870438..2894258	IME	GCF_001048375.2	Bacteria	Proteobacteria	Gammaproteobacteria	Enterobacterales	Enterobacteriaceae	Salmonella	Salmonella_enterica	RM_type_III	RM
NZ_LT904854_4129534..4262378	ICE	GCF_001048375.2	Bacteria	Proteobacteria	Gammaproteobacteria	Enterobacterales	Enterobacteriaceae	Salmonella	Salmonella_enterica	3HP	3HP
NZ_LT904854_4129534..4262378	ICE	GCF_001048375.2	Bacteria	Proteobacteria	Gammaproteobacteria	Enterobacterales	Enterobacteriaceae	Salmonella	Salmonella_enterica	3HP	3HP
NZ_LT904854_4129534..4262378	ICE	GCF_001048375.2	Bacteria	Proteobacteria	Gammaproteobacteria	Enterobacterales	Enterobacteriaceae	Salmonella	Salmonella_enterica	3HP	3HP
NZ_LT904854_4129534..4262378	ICE	GCF_001048375.2	Bacteria	Proteobacteria	Gammaproteobacteria	Enterobacterales	Enterobacteriaceae	Salmonella	Salmonella_enterica	3HP	3HP
NZ_LT904854_4129534..4262378	ICE	GCF_001048375.2	Bacteria	Proteobacteria	Gammaproteobacteria	Enterobacterales	Enterobacteriaceae	Salmonella	Salmonella_enterica	3HP	3HP
NZ_LT904854_4129534..4262378	ICE	GCF_001048375.2	Bacteria	Proteobacteria	Gammaproteobacteria	Enterobacterales	Enterobacteriaceae	Salmonella	Salmonella_enterica	3HP	3HP
NZ_LT904867_462877..725752	ICE	GCF_001362095.2	Bacteria	Proteobacteria	Gammaproteobacteria	Enterobacterales	Enterobacteriaceae	Salmonella	Salmonella_enterica	3HP	3HP
NZ_LT904867_462877..725752	ICE	GCF_001362095.2	Bacteria	Proteobacteria	Gammaproteobacteria	Enterobacterales	Enterobacteriaceae	Salmonella	Salmonella_enterica	3HP	3HP
NZ_LT904867_462877..725752	ICE	GCF_001362095.2	Bacteria	Proteobacteria	Gammaproteobacteria	Enterobacterales	Enterobacteriaceae	Salmonella	Salmonella_enterica	3HP	3HP
NZ_LT904867_462877..725752	ICE	GCF_001362095.2	Bacteria	Proteobacteria	Gammaproteobacteria	Enterobacterales	Enterobacteriaceae	Salmonella	Salmonella_enterica	3HP	3HP
NZ_LT904867_462877..725752	ICE	GCF_001362095.2	Bacteria	Proteobacteria	Gammaproteobacteria	Enterobacterales	Enterobacteriaceae	Salmonella	Salmonella_enterica	3HP	3HP
NZ_LT904867_462877..725752	ICE	GCF_001362095.2	Bacteria	Proteobacteria	Gammaproteobacteria	Enterobacterales	Enterobacteriaceae	Salmonella	Salmonella_enterica	3HP	3HP
NZ_LT904868_4176636..4309448	ICE	GCF_001163025.2	Bacteria	Proteobacteria	Gammaproteobacteria	Enterobacterales	Enterobacteriaceae	Salmonella	Salmonella_enterica	3HP	3HP
NZ_LT904868_4176636..4309448	ICE	GCF_001163025.2	Bacteria	Proteobacteria	Gammaproteobacteria	Enterobacterales	Enterobacteriaceae	Salmonella	Salmonella_enterica	3HP	3HP
NZ_LT904868_4176636..4309448	ICE	GCF_001163025.2	Bacteria	Proteobacteria	Gammaproteobacteria	Enterobacterales	Enterobacteriaceae	Salmonella	Salmonella_enterica	3HP	3HP
NZ_LT904868_4176636..4309448	ICE	GCF_001163025.2	Bacteria	Proteobacteria	Gammaproteobacteria	Enterobacterales	Enterobacteriaceae	Salmonella	Salmonella_enterica	3HP	3HP
NZ_LT904868_4176636..4309448	ICE	GCF_001163025.2	Bacteria	Proteobacteria	Gammaproteobacteria	Enterobacterales	Enterobacteriaceae	Salmonella	Salmonella_enterica	3HP	3HP
NZ_LT904868_4176636..4309448	ICE	GCF_001163025.2	Bacteria	Proteobacteria	Gammaproteobacteria	Enterobacterales	Enterobacteriaceae	Salmonella	Salmonella_enterica	3HP	3HP
NZ_LT904870_4266409..4399325	ICE	GCF_001104885.2	Bacteria	Proteobacteria	Gammaproteobacteria	Enterobacterales	Enterobacteriaceae	Salmonella	Salmonella_enterica	3HP	3HP
NZ_LT904870_4266409..4399325	ICE	GCF_001104885.2	Bacteria	Proteobacteria	Gammaproteobacteria	Enterobacterales	Enterobacteriaceae	Salmonella	Salmonella_enterica	3HP	3HP
NZ_LT904870_4266409..4399325	ICE	GCF_001104885.2	Bacteria	Proteobacteria	Gammaproteobacteria	Enterobacterales	Enterobacteriaceae	Salmonella	Salmonella_enterica	3HP	3HP
NZ_LT904870_4266409..4399325	ICE	GCF_001104885.2	Bacteria	Proteobacteria	Gammaproteobacteria	Enterobacterales	Enterobacteriaceae	Salmonella	Salmonella_enterica	3HP	3HP
NZ_LT904870_4266409..4399325	ICE	GCF_001104885.2	Bacteria	Proteobacteria	Gammaproteobacteria	Enterobacterales	Enterobacteriaceae	Salmonella	Salmonella_enterica	3HP	3HP
NZ_LT904870_4266409..4399325	ICE	GCF_001104885.2	Bacteria	Proteobacteria	Gammaproteobacteria	Enterobacterales	Enterobacteriaceae	Salmonella	Salmonella_enterica	3HP	3HP
NZ_LT904872_683361..944926	ICE	GCF_001362135.2	Bacteria	Proteobacteria	Gammaproteobacteria	Enterobacterales	Enterobacteriaceae	Salmonella	Salmonella_enterica	3HP	3HP
NZ_LT904872_683361..944926	ICE	GCF_001362135.2	Bacteria	Proteobacteria	Gammaproteobacteria	Enterobacterales	Enterobacteriaceae	Salmonella	Salmonella_enterica	3HP	3HP
NZ_LT904872_683361..944926	ICE	GCF_001362135.2	Bacteria	Proteobacteria	Gammaproteobacteria	Enterobacterales	Enterobacteriaceae	Salmonella	Salmonella_enterica	3HP	3HP
NZ_LT904872_683361..944926	ICE	GCF_001362135.2	Bacteria	Proteobacteria	Gammaproteobacteria	Enterobacterales	Enterobacteriaceae	Salmonella	Salmonella_enterica	3HP	3HP
NZ_LT904872_683361..944926	ICE	GCF_001362135.2	Bacteria	Proteobacteria	Gammaproteobacteria	Enterobacterales	Enterobacteriaceae	Salmonella	Salmonella_enterica	3HP	3HP
NZ_LT904872_683361..944926	ICE	GCF_001362135.2	Bacteria	Proteobacteria	Gammaproteobacteria	Enterobacterales	Enterobacteriaceae	Salmonella	Salmonella_enterica	3HP	3HP
NZ_LT904875_1823960..1846541	IME	GCF_001165785.2	Bacteria	Proteobacteria	Gammaproteobacteria	Enterobacterales	Enterobacteriaceae	Salmonella	Salmonella_enterica	DMS_other	DMS
NZ_LT904875_1823960..1846541	IME	GCF_001165785.2	Bacteria	Proteobacteria	Gammaproteobacteria	Enterobacterales	Enterobacteriaceae	Salmonella	Salmonella_enterica	DMS_other	DMS
NZ_LT904875_1823960..1846541	IME	GCF_001165785.2	Bacteria	Proteobacteria	Gammaproteobacteria	Enterobacterales	Enterobacteriaceae	Salmonella	Salmonella_enterica	DMS_other	DMS
NZ_LT904875_1823960..1846541	IME	GCF_001165785.2	Bacteria	Proteobacteria	Gammaproteobacteria	Enterobacterales	Enterobacteriaceae	Salmonella	Salmonella_enterica	DMS_other	DMS
NZ_LT904875_1823960..1846541	IME	GCF_001165785.2	Bacteria	Proteobacteria	Gammaproteobacteria	Enterobacterales	Enterobacteriaceae	Salmonella	Salmonella_enterica	RM_type_III	RM
NZ_LT904875_1823960..1846541	IME	GCF_001165785.2	Bacteria	Proteobacteria	Gammaproteobacteria	Enterobacterales	Enterobacteriaceae	Salmonella	Salmonella_enterica	RM_type_III	RM
NZ_LT904875_1823960..1846541	IME	GCF_001165785.2	Bacteria	Proteobacteria	Gammaproteobacteria	Enterobacterales	Enterobacteriaceae	Salmonella	Salmonella_enterica	RM_type_III	RM
NZ_LT904875_1823960..1846541	IME	GCF_001165785.2	Bacteria	Proteobacteria	Gammaproteobacteria	Enterobacterales	Enterobacteriaceae	Salmonella	Salmonella_enterica	RM_type_III	RM
NZ_LT904875_4114401..4247347	ICE	GCF_001165785.2	Bacteria	Proteobacteria	Gammaproteobacteria	Enterobacterales	Enterobacteriaceae	Salmonella	Salmonella_enterica	3HP	3HP
NZ_LT904875_4114401..4247347	ICE	GCF_001165785.2	Bacteria	Proteobacteria	Gammaproteobacteria	Enterobacterales	Enterobacteriaceae	Salmonella	Salmonella_enterica	3HP	3HP
NZ_LT904875_4114401..4247347	ICE	GCF_001165785.2	Bacteria	Proteobacteria	Gammaproteobacteria	Enterobacterales	Enterobacteriaceae	Salmonella	Salmonella_enterica	3HP	3HP
NZ_LT904875_4114401..4247347	ICE	GCF_001165785.2	Bacteria	Proteobacteria	Gammaproteobacteria	Enterobacterales	Enterobacteriaceae	Salmonella	Salmonella_enterica	3HP	3HP
NZ_LT904875_4114401..4247347	ICE	GCF_001165785.2	Bacteria	Proteobacteria	Gammaproteobacteria	Enterobacterales	Enterobacteriaceae	Salmonella	Salmonella_enterica	3HP	3HP
NZ_LT904875_4114401..4247347	ICE	GCF_001165785.2	Bacteria	Proteobacteria	Gammaproteobacteria	Enterobacterales	Enterobacteriaceae	Salmonella	Salmonella_enterica	3HP	3HP
NZ_LT904876_4166610..4299526	ICE	GCF_001095585.2	Bacteria	Proteobacteria	Gammaproteobacteria	Enterobacterales	Enterobacteriaceae	Salmonella	Salmonella_enterica	3HP	3HP
NZ_LT904876_4166610..4299526	ICE	GCF_001095585.2	Bacteria	Proteobacteria	Gammaproteobacteria	Enterobacterales	Enterobacteriaceae	Salmonella	Salmonella_enterica	3HP	3HP
NZ_LT904876_4166610..4299526	ICE	GCF_001095585.2	Bacteria	Proteobacteria	Gammaproteobacteria	Enterobacterales	Enterobacteriaceae	Salmonella	Salmonella_enterica	3HP	3HP
NZ_LT904876_4166610..4299526	ICE	GCF_001095585.2	Bacteria	Proteobacteria	Gammaproteobacteria	Enterobacterales	Enterobacteriaceae	Salmonella	Salmonella_enterica	3HP	3HP
NZ_LT904876_4166610..4299526	ICE	GCF_001095585.2	Bacteria	Proteobacteria	Gammaproteobacteria	Enterobacterales	Enterobacteriaceae	Salmonella	Salmonella_enterica	3HP	3HP
NZ_LT904876_4166610..4299526	ICE	GCF_001095585.2	Bacteria	Proteobacteria	Gammaproteobacteria	Enterobacterales	Enterobacteriaceae	Salmonella	Salmonella_enterica	3HP	3HP
NZ_LT904882_4119055..4243833	ICE	GCF_001104165.2	Bacteria	Proteobacteria	Gammaproteobacteria	Enterobacterales	Enterobacteriaceae	Salmonella	Salmonella_enterica	3HP	3HP
NZ_LT904882_4119055..4243833	ICE	GCF_001104165.2	Bacteria	Proteobacteria	Gammaproteobacteria	Enterobacterales	Enterobacteriaceae	Salmonella	Salmonella_enterica	3HP	3HP
NZ_LT904882_4119055..4243833	ICE	GCF_001104165.2	Bacteria	Proteobacteria	Gammaproteobacteria	Enterobacterales	Enterobacteriaceae	Salmonella	Salmonella_enterica	3HP	3HP
NZ_LT904882_4119055..4243833	ICE	GCF_001104165.2	Bacteria	Proteobacteria	Gammaproteobacteria	Enterobacterales	Enterobacteriaceae	Salmonella	Salmonella_enterica	3HP	3HP
NZ_LT904882_4119055..4243833	ICE	GCF_001104165.2	Bacteria	Proteobacteria	Gammaproteobacteria	Enterobacterales	Enterobacteriaceae	Salmonella	Salmonella_enterica	3HP	3HP
NZ_LT904882_4119055..4243833	ICE	GCF_001104165.2	Bacteria	Proteobacteria	Gammaproteobacteria	Enterobacterales	Enterobacteriaceae	Salmonella	Salmonella_enterica	3HP	3HP
NZ_LT904883_596006..861278	ICE	GCF_001048035.2	Bacteria	Proteobacteria	Gammaproteobacteria	Enterobacterales	Enterobacteriaceae	Salmonella	Salmonella_enterica	3HP	3HP
NZ_LT904883_596006..861278	ICE	GCF_001048035.2	Bacteria	Proteobacteria	Gammaproteobacteria	Enterobacterales	Enterobacteriaceae	Salmonella	Salmonella_enterica	3HP	3HP
NZ_LT904883_596006..861278	ICE	GCF_001048035.2	Bacteria	Proteobacteria	Gammaproteobacteria	Enterobacterales	Enterobacteriaceae	Salmonella	Salmonella_enterica	3HP	3HP
NZ_LT904883_596006..861278	ICE	GCF_001048035.2	Bacteria	Proteobacteria	Gammaproteobacteria	Enterobacterales	Enterobacteriaceae	Salmonella	Salmonella_enterica	3HP	3HP
NZ_LT904883_596006..861278	ICE	GCF_001048035.2	Bacteria	Proteobacteria	Gammaproteobacteria	Enterobacterales	Enterobacteriaceae	Salmonella	Salmonella_enterica	3HP	3HP
NZ_LT904883_596006..861278	ICE	GCF_001048035.2	Bacteria	Proteobacteria	Gammaproteobacteria	Enterobacterales	Enterobacteriaceae	Salmonella	Salmonella_enterica	3HP	3HP
NZ_LT904884_4134407..4267219	ICE	GCF_001127485.2	Bacteria	Proteobacteria	Gammaproteobacteria	Enterobacterales	Enterobacteriaceae	Salmonella	Salmonella_enterica	3HP	3HP
NZ_LT904884_4134407..4267219	ICE	GCF_001127485.2	Bacteria	Proteobacteria	Gammaproteobacteria	Enterobacterales	Enterobacteriaceae	Salmonella	Salmonella_enterica	3HP	3HP
NZ_LT904884_4134407..4267219	ICE	GCF_001127485.2	Bacteria	Proteobacteria	Gammaproteobacteria	Enterobacterales	Enterobacteriaceae	Salmonella	Salmonella_enterica	3HP	3HP
NZ_LT904884_4134407..4267219	ICE	GCF_001127485.2	Bacteria	Proteobacteria	Gammaproteobacteria	Enterobacterales	Enterobacteriaceae	Salmonella	Salmonella_enterica	3HP	3HP
NZ_LT904884_4134407..4267219	ICE	GCF_001127485.2	Bacteria	Proteobacteria	Gammaproteobacteria	Enterobacterales	Enterobacteriaceae	Salmonella	Salmonella_enterica	3HP	3HP
NZ_LT904884_4134407..4267219	ICE	GCF_001127485.2	Bacteria	Proteobacteria	Gammaproteobacteria	Enterobacterales	Enterobacteriaceae	Salmonella	Salmonella_enterica	3HP	3HP
NZ_LT904886_2204624..2227205	IME	GCF_001362335.2	Bacteria	Proteobacteria	Gammaproteobacteria	Enterobacterales	Enterobacteriaceae	Salmonella	Salmonella_enterica	DMS_other	DMS
NZ_LT904886_2204624..2227205	IME	GCF_001362335.2	Bacteria	Proteobacteria	Gammaproteobacteria	Enterobacterales	Enterobacteriaceae	Salmonella	Salmonella_enterica	DMS_other	DMS
NZ_LT904886_2204624..2227205	IME	GCF_001362335.2	Bacteria	Proteobacteria	Gammaproteobacteria	Enterobacterales	Enterobacteriaceae	Salmonella	Salmonella_enterica	DMS_other	DMS
NZ_LT904886_2204624..2227205	IME	GCF_001362335.2	Bacteria	Proteobacteria	Gammaproteobacteria	Enterobacterales	Enterobacteriaceae	Salmonella	Salmonella_enterica	DMS_other	DMS
NZ_LT904886_2204624..2227205	IME	GCF_001362335.2	Bacteria	Proteobacteria	Gammaproteobacteria	Enterobacterales	Enterobacteriaceae	Salmonella	Salmonella_enterica	RM_type_III	RM
NZ_LT904886_2204624..2227205	IME	GCF_001362335.2	Bacteria	Proteobacteria	Gammaproteobacteria	Enterobacterales	Enterobacteriaceae	Salmonella	Salmonella_enterica	RM_type_III	RM
NZ_LT904886_2204624..2227205	IME	GCF_001362335.2	Bacteria	Proteobacteria	Gammaproteobacteria	Enterobacterales	Enterobacteriaceae	Salmonella	Salmonella_enterica	RM_type_III	RM
NZ_LT904886_2204624..2227205	IME	GCF_001362335.2	Bacteria	Proteobacteria	Gammaproteobacteria	Enterobacterales	Enterobacteriaceae	Salmonella	Salmonella_enterica	RM_type_III	RM
NZ_LT904886_708414..972629	ICE	GCF_001362335.2	Bacteria	Proteobacteria	Gammaproteobacteria	Enterobacterales	Enterobacteriaceae	Salmonella	Salmonella_enterica	3HP	3HP
NZ_LT904886_708414..972629	ICE	GCF_001362335.2	Bacteria	Proteobacteria	Gammaproteobacteria	Enterobacterales	Enterobacteriaceae	Salmonella	Salmonella_enterica	3HP	3HP
NZ_LT904886_708414..972629	ICE	GCF_001362335.2	Bacteria	Proteobacteria	Gammaproteobacteria	Enterobacterales	Enterobacteriaceae	Salmonella	Salmonella_enterica	3HP	3HP
NZ_LT904886_708414..972629	ICE	GCF_001362335.2	Bacteria	Proteobacteria	Gammaproteobacteria	Enterobacterales	Enterobacteriaceae	Salmonella	Salmonella_enterica	3HP	3HP
NZ_LT904886_708414..972629	ICE	GCF_001362335.2	Bacteria	Proteobacteria	Gammaproteobacteria	Enterobacterales	Enterobacteriaceae	Salmonella	Salmonella_enterica	3HP	3HP
NZ_LT904886_708414..972629	ICE	GCF_001362335.2	Bacteria	Proteobacteria	Gammaproteobacteria	Enterobacterales	Enterobacteriaceae	Salmonella	Salmonella_enterica	3HP	3HP
NZ_LT904887_4095122..4228044	ICE	GCF_001119245.2	Bacteria	Proteobacteria	Gammaproteobacteria	Enterobacterales	Enterobacteriaceae	Salmonella	Salmonella_enterica	3HP	3HP
NZ_LT904887_4095122..4228044	ICE	GCF_001119245.2	Bacteria	Proteobacteria	Gammaproteobacteria	Enterobacterales	Enterobacteriaceae	Salmonella	Salmonella_enterica	3HP	3HP
NZ_LT904887_4095122..4228044	ICE	GCF_001119245.2	Bacteria	Proteobacteria	Gammaproteobacteria	Enterobacterales	Enterobacteriaceae	Salmonella	Salmonella_enterica	3HP	3HP
NZ_LT904887_4095122..4228044	ICE	GCF_001119245.2	Bacteria	Proteobacteria	Gammaproteobacteria	Enterobacterales	Enterobacteriaceae	Salmonella	Salmonella_enterica	3HP	3HP
NZ_LT904887_4095122..4228044	ICE	GCF_001119245.2	Bacteria	Proteobacteria	Gammaproteobacteria	Enterobacterales	Enterobacteriaceae	Salmonella	Salmonella_enterica	3HP	3HP
NZ_LT904887_4095122..4228044	ICE	GCF_001119245.2	Bacteria	Proteobacteria	Gammaproteobacteria	Enterobacterales	Enterobacteriaceae	Salmonella	Salmonella_enterica	3HP	3HP
NZ_LT904890_1823960..1846541	IME	GCF_001118185.2	Bacteria	Proteobacteria	Gammaproteobacteria	Enterobacterales	Enterobacteriaceae	Salmonella	Salmonella_enterica	DMS_other	DMS
NZ_LT904890_1823960..1846541	IME	GCF_001118185.2	Bacteria	Proteobacteria	Gammaproteobacteria	Enterobacterales	Enterobacteriaceae	Salmonella	Salmonella_enterica	DMS_other	DMS
NZ_LT904890_1823960..1846541	IME	GCF_001118185.2	Bacteria	Proteobacteria	Gammaproteobacteria	Enterobacterales	Enterobacteriaceae	Salmonella	Salmonella_enterica	DMS_other	DMS
NZ_LT904890_1823960..1846541	IME	GCF_001118185.2	Bacteria	Proteobacteria	Gammaproteobacteria	Enterobacterales	Enterobacteriaceae	Salmonella	Salmonella_enterica	DMS_other	DMS
NZ_LT904890_1823960..1846541	IME	GCF_001118185.2	Bacteria	Proteobacteria	Gammaproteobacteria	Enterobacterales	Enterobacteriaceae	Salmonella	Salmonella_enterica	RM_type_III	RM
NZ_LT904890_1823960..1846541	IME	GCF_001118185.2	Bacteria	Proteobacteria	Gammaproteobacteria	Enterobacterales	Enterobacteriaceae	Salmonella	Salmonella_enterica	RM_type_III	RM
NZ_LT904890_1823960..1846541	IME	GCF_001118185.2	Bacteria	Proteobacteria	Gammaproteobacteria	Enterobacterales	Enterobacteriaceae	Salmonella	Salmonella_enterica	RM_type_III	RM
NZ_LT904890_1823960..1846541	IME	GCF_001118185.2	Bacteria	Proteobacteria	Gammaproteobacteria	Enterobacterales	Enterobacteriaceae	Salmonella	Salmonella_enterica	RM_type_III	RM
NZ_LT904890_4114848..4247794	ICE	GCF_001118185.2	Bacteria	Proteobacteria	Gammaproteobacteria	Enterobacterales	Enterobacteriaceae	Salmonella	Salmonella_enterica	3HP	3HP
NZ_LT904890_4114848..4247794	ICE	GCF_001118185.2	Bacteria	Proteobacteria	Gammaproteobacteria	Enterobacterales	Enterobacteriaceae	Salmonella	Salmonella_enterica	3HP	3HP
NZ_LT904890_4114848..4247794	ICE	GCF_001118185.2	Bacteria	Proteobacteria	Gammaproteobacteria	Enterobacterales	Enterobacteriaceae	Salmonella	Salmonella_enterica	3HP	3HP
NZ_LT904890_4114848..4247794	ICE	GCF_001118185.2	Bacteria	Proteobacteria	Gammaproteobacteria	Enterobacterales	Enterobacteriaceae	Salmonella	Salmonella_enterica	3HP	3HP
NZ_LT904890_4114848..4247794	ICE	GCF_001118185.2	Bacteria	Proteobacteria	Gammaproteobacteria	Enterobacterales	Enterobacteriaceae	Salmonella	Salmonella_enterica	3HP	3HP
NZ_LT904890_4114848..4247794	ICE	GCF_001118185.2	Bacteria	Proteobacteria	Gammaproteobacteria	Enterobacterales	Enterobacteriaceae	Salmonella	Salmonella_enterica	3HP	3HP
NZ_LT904891_2874832..3140104	ICE	GCF_001357935.2	Bacteria	Proteobacteria	Gammaproteobacteria	Enterobacterales	Enterobacteriaceae	Salmonella	Salmonella_enterica	3HP	3HP
NZ_LT904891_2874832..3140104	ICE	GCF_001357935.2	Bacteria	Proteobacteria	Gammaproteobacteria	Enterobacterales	Enterobacteriaceae	Salmonella	Salmonella_enterica	3HP	3HP
NZ_LT904891_2874832..3140104	ICE	GCF_001357935.2	Bacteria	Proteobacteria	Gammaproteobacteria	Enterobacterales	Enterobacteriaceae	Salmonella	Salmonella_enterica	3HP	3HP
NZ_LT904891_2874832..3140104	ICE	GCF_001357935.2	Bacteria	Proteobacteria	Gammaproteobacteria	Enterobacterales	Enterobacteriaceae	Salmonella	Salmonella_enterica	3HP	3HP
NZ_LT904891_2874832..3140104	ICE	GCF_001357935.2	Bacteria	Proteobacteria	Gammaproteobacteria	Enterobacterales	Enterobacteriaceae	Salmonella	Salmonella_enterica	3HP	3HP
NZ_LT904891_2874832..3140104	ICE	GCF_001357935.2	Bacteria	Proteobacteria	Gammaproteobacteria	Enterobacterales	Enterobacteriaceae	Salmonella	Salmonella_enterica	3HP	3HP
NZ_LT905063_1836864..1859445	IME	GCF_900205265.1	Bacteria	Proteobacteria	Gammaproteobacteria	Enterobacterales	Enterobacteriaceae	Salmonella	Salmonella_enterica	DMS_other	DMS
NZ_LT905063_1836864..1859445	IME	GCF_900205265.1	Bacteria	Proteobacteria	Gammaproteobacteria	Enterobacterales	Enterobacteriaceae	Salmonella	Salmonella_enterica	DMS_other	DMS
NZ_LT905063_1836864..1859445	IME	GCF_900205265.1	Bacteria	Proteobacteria	Gammaproteobacteria	Enterobacterales	Enterobacteriaceae	Salmonella	Salmonella_enterica	DMS_other	DMS
NZ_LT905063_1836864..1859445	IME	GCF_900205265.1	Bacteria	Proteobacteria	Gammaproteobacteria	Enterobacterales	Enterobacteriaceae	Salmonella	Salmonella_enterica	DMS_other	DMS
NZ_LT905063_1836864..1859445	IME	GCF_900205265.1	Bacteria	Proteobacteria	Gammaproteobacteria	Enterobacterales	Enterobacteriaceae	Salmonella	Salmonella_enterica	RM_type_III	RM
NZ_LT905063_1836864..1859445	IME	GCF_900205265.1	Bacteria	Proteobacteria	Gammaproteobacteria	Enterobacterales	Enterobacteriaceae	Salmonella	Salmonella_enterica	RM_type_III	RM
NZ_LT905063_1836864..1859445	IME	GCF_900205265.1	Bacteria	Proteobacteria	Gammaproteobacteria	Enterobacterales	Enterobacteriaceae	Salmonella	Salmonella_enterica	RM_type_III	RM
NZ_LT905063_1836864..1859445	IME	GCF_900205265.1	Bacteria	Proteobacteria	Gammaproteobacteria	Enterobacterales	Enterobacteriaceae	Salmonella	Salmonella_enterica	RM_type_III	RM
NZ_LT905063_4127389..4260302	ICE	GCF_900205265.1	Bacteria	Proteobacteria	Gammaproteobacteria	Enterobacterales	Enterobacteriaceae	Salmonella	Salmonella_enterica	3HP	3HP
NZ_LT905063_4127389..4260302	ICE	GCF_900205265.1	Bacteria	Proteobacteria	Gammaproteobacteria	Enterobacterales	Enterobacteriaceae	Salmonella	Salmonella_enterica	3HP	3HP
NZ_LT905063_4127389..4260302	ICE	GCF_900205265.1	Bacteria	Proteobacteria	Gammaproteobacteria	Enterobacterales	Enterobacteriaceae	Salmonella	Salmonella_enterica	3HP	3HP
NZ_LT905063_4127389..4260302	ICE	GCF_900205265.1	Bacteria	Proteobacteria	Gammaproteobacteria	Enterobacterales	Enterobacteriaceae	Salmonella	Salmonella_enterica	3HP	3HP
NZ_LT905063_4127389..4260302	ICE	GCF_900205265.1	Bacteria	Proteobacteria	Gammaproteobacteria	Enterobacterales	Enterobacteriaceae	Salmonella	Salmonella_enterica	3HP	3HP
NZ_LT905063_4127389..4260302	ICE	GCF_900205265.1	Bacteria	Proteobacteria	Gammaproteobacteria	Enterobacterales	Enterobacteriaceae	Salmonella	Salmonella_enterica	3HP	3HP
NZ_LT905064_2870983..2893558	IME	GCF_900205255.1	Bacteria	Proteobacteria	Gammaproteobacteria	Enterobacterales	Enterobacteriaceae	Salmonella	Salmonella_enterica	DMS_other	DMS
NZ_LT905064_2870983..2893558	IME	GCF_900205255.1	Bacteria	Proteobacteria	Gammaproteobacteria	Enterobacterales	Enterobacteriaceae	Salmonella	Salmonella_enterica	DMS_other	DMS
NZ_LT905064_2870983..2893558	IME	GCF_900205255.1	Bacteria	Proteobacteria	Gammaproteobacteria	Enterobacterales	Enterobacteriaceae	Salmonella	Salmonella_enterica	DMS_other	DMS
NZ_LT905064_2870983..2893558	IME	GCF_900205255.1	Bacteria	Proteobacteria	Gammaproteobacteria	Enterobacterales	Enterobacteriaceae	Salmonella	Salmonella_enterica	DMS_other	DMS
NZ_LT905064_2870983..2893558	IME	GCF_900205255.1	Bacteria	Proteobacteria	Gammaproteobacteria	Enterobacterales	Enterobacteriaceae	Salmonella	Salmonella_enterica	RM_type_III	RM
NZ_LT905064_2870983..2893558	IME	GCF_900205255.1	Bacteria	Proteobacteria	Gammaproteobacteria	Enterobacterales	Enterobacteriaceae	Salmonella	Salmonella_enterica	RM_type_III	RM
NZ_LT905064_2870983..2893558	IME	GCF_900205255.1	Bacteria	Proteobacteria	Gammaproteobacteria	Enterobacterales	Enterobacteriaceae	Salmonella	Salmonella_enterica	RM_type_III	RM
NZ_LT905064_2870983..2893558	IME	GCF_900205255.1	Bacteria	Proteobacteria	Gammaproteobacteria	Enterobacterales	Enterobacteriaceae	Salmonella	Salmonella_enterica	RM_type_III	RM
NZ_LT905064_4099044..4231944	ICE	GCF_900205255.1	Bacteria	Proteobacteria	Gammaproteobacteria	Enterobacterales	Enterobacteriaceae	Salmonella	Salmonella_enterica	3HP	3HP
NZ_LT905064_4099044..4231944	ICE	GCF_900205255.1	Bacteria	Proteobacteria	Gammaproteobacteria	Enterobacterales	Enterobacteriaceae	Salmonella	Salmonella_enterica	3HP	3HP
NZ_LT905064_4099044..4231944	ICE	GCF_900205255.1	Bacteria	Proteobacteria	Gammaproteobacteria	Enterobacterales	Enterobacteriaceae	Salmonella	Salmonella_enterica	3HP	3HP
NZ_LT905064_4099044..4231944	ICE	GCF_900205255.1	Bacteria	Proteobacteria	Gammaproteobacteria	Enterobacterales	Enterobacteriaceae	Salmonella	Salmonella_enterica	3HP	3HP
NZ_LT905064_4099044..4231944	ICE	GCF_900205255.1	Bacteria	Proteobacteria	Gammaproteobacteria	Enterobacterales	Enterobacteriaceae	Salmonella	Salmonella_enterica	3HP	3HP
NZ_LT905064_4099044..4231944	ICE	GCF_900205255.1	Bacteria	Proteobacteria	Gammaproteobacteria	Enterobacterales	Enterobacteriaceae	Salmonella	Salmonella_enterica	3HP	3HP
NZ_LT905088_1287682..1307376	IME	GCF_001148125.2	Bacteria	Proteobacteria	Gammaproteobacteria	Enterobacterales	Enterobacteriaceae	Salmonella	Salmonella_enterica	DMS_other	DMS
NZ_LT905088_1287682..1307376	IME	GCF_001148125.2	Bacteria	Proteobacteria	Gammaproteobacteria	Enterobacterales	Enterobacteriaceae	Salmonella	Salmonella_enterica	DMS_other	DMS
NZ_LT905088_1287682..1307376	IME	GCF_001148125.2	Bacteria	Proteobacteria	Gammaproteobacteria	Enterobacterales	Enterobacteriaceae	Salmonella	Salmonella_enterica	DMS_other	DMS
NZ_LT905088_1287682..1307376	IME	GCF_001148125.2	Bacteria	Proteobacteria	Gammaproteobacteria	Enterobacterales	Enterobacteriaceae	Salmonella	Salmonella_enterica	DMS_other	DMS
NZ_LT905088_1287682..1307376	IME	GCF_001148125.2	Bacteria	Proteobacteria	Gammaproteobacteria	Enterobacterales	Enterobacteriaceae	Salmonella	Salmonella_enterica	RM_type_III	RM
NZ_LT905088_1287682..1307376	IME	GCF_001148125.2	Bacteria	Proteobacteria	Gammaproteobacteria	Enterobacterales	Enterobacteriaceae	Salmonella	Salmonella_enterica	RM_type_III	RM
NZ_LT905088_1287682..1307376	IME	GCF_001148125.2	Bacteria	Proteobacteria	Gammaproteobacteria	Enterobacterales	Enterobacteriaceae	Salmonella	Salmonella_enterica	RM_type_III	RM
NZ_LT905088_1287682..1307376	IME	GCF_001148125.2	Bacteria	Proteobacteria	Gammaproteobacteria	Enterobacterales	Enterobacteriaceae	Salmonella	Salmonella_enterica	RM_type_III	RM
NZ_LT905088_5113..40023	IME	GCF_001148125.2	Bacteria	Proteobacteria	Gammaproteobacteria	Enterobacterales	Enterobacteriaceae	Salmonella	Salmonella_enterica	3HP	3HP
NZ_LT905088_5113..40023	IME	GCF_001148125.2	Bacteria	Proteobacteria	Gammaproteobacteria	Enterobacterales	Enterobacteriaceae	Salmonella	Salmonella_enterica	3HP	3HP
NZ_LT905088_5113..40023	IME	GCF_001148125.2	Bacteria	Proteobacteria	Gammaproteobacteria	Enterobacterales	Enterobacteriaceae	Salmonella	Salmonella_enterica	3HP	3HP
NZ_LT905088_5113..40023	IME	GCF_001148125.2	Bacteria	Proteobacteria	Gammaproteobacteria	Enterobacterales	Enterobacteriaceae	Salmonella	Salmonella_enterica	3HP	3HP
NZ_LT905088_5113..40023	IME	GCF_001148125.2	Bacteria	Proteobacteria	Gammaproteobacteria	Enterobacterales	Enterobacteriaceae	Salmonella	Salmonella_enterica	3HP	3HP
NZ_LT905088_5113..40023	IME	GCF_001148125.2	Bacteria	Proteobacteria	Gammaproteobacteria	Enterobacterales	Enterobacteriaceae	Salmonella	Salmonella_enterica	3HP	3HP
NZ_LT905139_2871039..2893620	IME	GCF_001360555.2	Bacteria	Proteobacteria	Gammaproteobacteria	Enterobacterales	Enterobacteriaceae	Salmonella	Salmonella_enterica	DMS_other	DMS
NZ_LT905139_2871039..2893620	IME	GCF_001360555.2	Bacteria	Proteobacteria	Gammaproteobacteria	Enterobacterales	Enterobacteriaceae	Salmonella	Salmonella_enterica	DMS_other	DMS
NZ_LT905139_2871039..2893620	IME	GCF_001360555.2	Bacteria	Proteobacteria	Gammaproteobacteria	Enterobacterales	Enterobacteriaceae	Salmonella	Salmonella_enterica	DMS_other	DMS
NZ_LT905139_2871039..2893620	IME	GCF_001360555.2	Bacteria	Proteobacteria	Gammaproteobacteria	Enterobacterales	Enterobacteriaceae	Salmonella	Salmonella_enterica	DMS_other	DMS
NZ_LT905139_2871039..2893620	IME	GCF_001360555.2	Bacteria	Proteobacteria	Gammaproteobacteria	Enterobacterales	Enterobacteriaceae	Salmonella	Salmonella_enterica	RM_type_III	RM
NZ_LT905139_2871039..2893620	IME	GCF_001360555.2	Bacteria	Proteobacteria	Gammaproteobacteria	Enterobacterales	Enterobacteriaceae	Salmonella	Salmonella_enterica	RM_type_III	RM
NZ_LT905139_2871039..2893620	IME	GCF_001360555.2	Bacteria	Proteobacteria	Gammaproteobacteria	Enterobacterales	Enterobacteriaceae	Salmonella	Salmonella_enterica	RM_type_III	RM
NZ_LT905139_2871039..2893620	IME	GCF_001360555.2	Bacteria	Proteobacteria	Gammaproteobacteria	Enterobacterales	Enterobacteriaceae	Salmonella	Salmonella_enterica	RM_type_III	RM
NZ_LT905139_4116027..4248929	ICE	GCF_001360555.2	Bacteria	Proteobacteria	Gammaproteobacteria	Enterobacterales	Enterobacteriaceae	Salmonella	Salmonella_enterica	3HP	3HP
NZ_LT905139_4116027..4248929	ICE	GCF_001360555.2	Bacteria	Proteobacteria	Gammaproteobacteria	Enterobacterales	Enterobacteriaceae	Salmonella	Salmonella_enterica	3HP	3HP
NZ_LT905139_4116027..4248929	ICE	GCF_001360555.2	Bacteria	Proteobacteria	Gammaproteobacteria	Enterobacterales	Enterobacteriaceae	Salmonella	Salmonella_enterica	3HP	3HP
NZ_LT905139_4116027..4248929	ICE	GCF_001360555.2	Bacteria	Proteobacteria	Gammaproteobacteria	Enterobacterales	Enterobacteriaceae	Salmonella	Salmonella_enterica	3HP	3HP
NZ_LT905139_4116027..4248929	ICE	GCF_001360555.2	Bacteria	Proteobacteria	Gammaproteobacteria	Enterobacterales	Enterobacteriaceae	Salmonella	Salmonella_enterica	3HP	3HP
NZ_LT905139_4116027..4248929	ICE	GCF_001360555.2	Bacteria	Proteobacteria	Gammaproteobacteria	Enterobacterales	Enterobacteriaceae	Salmonella	Salmonella_enterica	3HP	3HP
NZ_LT905140_2205252..2227833	IME	GCF_001148305.2	Bacteria	Proteobacteria	Gammaproteobacteria	Enterobacterales	Enterobacteriaceae	Salmonella	Salmonella_enterica	DMS_other	DMS
NZ_LT905140_2205252..2227833	IME	GCF_001148305.2	Bacteria	Proteobacteria	Gammaproteobacteria	Enterobacterales	Enterobacteriaceae	Salmonella	Salmonella_enterica	DMS_other	DMS
NZ_LT905140_2205252..2227833	IME	GCF_001148305.2	Bacteria	Proteobacteria	Gammaproteobacteria	Enterobacterales	Enterobacteriaceae	Salmonella	Salmonella_enterica	DMS_other	DMS
NZ_LT905140_2205252..2227833	IME	GCF_001148305.2	Bacteria	Proteobacteria	Gammaproteobacteria	Enterobacterales	Enterobacteriaceae	Salmonella	Salmonella_enterica	DMS_other	DMS
NZ_LT905140_2205252..2227833	IME	GCF_001148305.2	Bacteria	Proteobacteria	Gammaproteobacteria	Enterobacterales	Enterobacteriaceae	Salmonella	Salmonella_enterica	RM_type_III	RM
NZ_LT905140_2205252..2227833	IME	GCF_001148305.2	Bacteria	Proteobacteria	Gammaproteobacteria	Enterobacterales	Enterobacteriaceae	Salmonella	Salmonella_enterica	RM_type_III	RM
NZ_LT905140_2205252..2227833	IME	GCF_001148305.2	Bacteria	Proteobacteria	Gammaproteobacteria	Enterobacterales	Enterobacteriaceae	Salmonella	Salmonella_enterica	RM_type_III	RM
NZ_LT905140_2205252..2227833	IME	GCF_001148305.2	Bacteria	Proteobacteria	Gammaproteobacteria	Enterobacterales	Enterobacteriaceae	Salmonella	Salmonella_enterica	RM_type_III	RM
NZ_LT905140_707991..973243	ICE	GCF_001148305.2	Bacteria	Proteobacteria	Gammaproteobacteria	Enterobacterales	Enterobacteriaceae	Salmonella	Salmonella_enterica	3HP	3HP
NZ_LT905140_707991..973243	ICE	GCF_001148305.2	Bacteria	Proteobacteria	Gammaproteobacteria	Enterobacterales	Enterobacteriaceae	Salmonella	Salmonella_enterica	3HP	3HP
NZ_LT905140_707991..973243	ICE	GCF_001148305.2	Bacteria	Proteobacteria	Gammaproteobacteria	Enterobacterales	Enterobacteriaceae	Salmonella	Salmonella_enterica	3HP	3HP
NZ_LT905140_707991..973243	ICE	GCF_001148305.2	Bacteria	Proteobacteria	Gammaproteobacteria	Enterobacterales	Enterobacteriaceae	Salmonella	Salmonella_enterica	3HP	3HP
NZ_LT905140_707991..973243	ICE	GCF_001148305.2	Bacteria	Proteobacteria	Gammaproteobacteria	Enterobacterales	Enterobacteriaceae	Salmonella	Salmonella_enterica	3HP	3HP
NZ_LT905140_707991..973243	ICE	GCF_001148305.2	Bacteria	Proteobacteria	Gammaproteobacteria	Enterobacterales	Enterobacteriaceae	Salmonella	Salmonella_enterica	3HP	3HP
NZ_LT905142_1805258..1935569	ICE	GCF_001362195.2	Bacteria	Proteobacteria	Gammaproteobacteria	Enterobacterales	Enterobacteriaceae	Salmonella	Salmonella_enterica	3HP	3HP
NZ_LT905142_1805258..1935569	ICE	GCF_001362195.2	Bacteria	Proteobacteria	Gammaproteobacteria	Enterobacterales	Enterobacteriaceae	Salmonella	Salmonella_enterica	3HP	3HP
NZ_LT905142_1805258..1935569	ICE	GCF_001362195.2	Bacteria	Proteobacteria	Gammaproteobacteria	Enterobacterales	Enterobacteriaceae	Salmonella	Salmonella_enterica	3HP	3HP
NZ_LT905142_1805258..1935569	ICE	GCF_001362195.2	Bacteria	Proteobacteria	Gammaproteobacteria	Enterobacterales	Enterobacteriaceae	Salmonella	Salmonella_enterica	3HP	3HP
NZ_LT905142_1805258..1935569	ICE	GCF_001362195.2	Bacteria	Proteobacteria	Gammaproteobacteria	Enterobacterales	Enterobacteriaceae	Salmonella	Salmonella_enterica	3HP	3HP
NZ_LT905142_1805258..1935569	ICE	GCF_001362195.2	Bacteria	Proteobacteria	Gammaproteobacteria	Enterobacterales	Enterobacteriaceae	Salmonella	Salmonella_enterica	3HP	3HP
NZ_LT906442_2766469..2900080	ICE	GCF_900187095.1	Bacteria	Proteobacteria	Gammaproteobacteria	Legionellales	Legionellaceae	Legionella	Legionella_waltersii	AbiE	Abi
NZ_LT906442_2766469..2900080	ICE	GCF_900187095.1	Bacteria	Proteobacteria	Gammaproteobacteria	Legionellales	Legionellaceae	Legionella	Legionella_waltersii	AbiE	Abi
NZ_LT906442_2766469..2900080	ICE	GCF_900187095.1	Bacteria	Proteobacteria	Gammaproteobacteria	Legionellales	Legionellaceae	Legionella	Legionella_waltersii	AbiE	Abi
NZ_LT906442_2766469..2900080	ICE	GCF_900187095.1	Bacteria	Proteobacteria	Gammaproteobacteria	Legionellales	Legionellaceae	Legionella	Legionella_waltersii	AbiE	Abi
NZ_LT906442_2766469..2900080	ICE	GCF_900187095.1	Bacteria	Proteobacteria	Gammaproteobacteria	Legionellales	Legionellaceae	Legionella	Legionella_waltersii	AbiE	Abi
NZ_LT906442_2766469..2900080	ICE	GCF_900187095.1	Bacteria	Proteobacteria	Gammaproteobacteria	Legionellales	Legionellaceae	Legionella	Legionella_waltersii	AbiE	Abi
NZ_LT906442_2766469..2900080	ICE	GCF_900187095.1	Bacteria	Proteobacteria	Gammaproteobacteria	Legionellales	Legionellaceae	Legionella	Legionella_waltersii	AbiE	Abi
NZ_LT906442_2766469..2900080	ICE	GCF_900187095.1	Bacteria	Proteobacteria	Gammaproteobacteria	Legionellales	Legionellaceae	Legionella	Legionella_waltersii	AbiE	Abi
NZ_LT906442_2766469..2900080	ICE	GCF_900187095.1	Bacteria	Proteobacteria	Gammaproteobacteria	Legionellales	Legionellaceae	Legionella	Legionella_waltersii	DRT_class_II	DRT
NZ_LT906442_2766469..2900080	ICE	GCF_900187095.1	Bacteria	Proteobacteria	Gammaproteobacteria	Legionellales	Legionellaceae	Legionella	Legionella_waltersii	DRT_class_II	DRT
NZ_LT906442_733502..857333	ICE	GCF_900187095.1	Bacteria	Proteobacteria	Gammaproteobacteria	Legionellales	Legionellaceae	Legionella	Legionella_waltersii	DMS_other	DMS
NZ_LT906442_733502..857333	ICE	GCF_900187095.1	Bacteria	Proteobacteria	Gammaproteobacteria	Legionellales	Legionellaceae	Legionella	Legionella_waltersii	DMS_other	DMS
NZ_LT906442_733502..857333	ICE	GCF_900187095.1	Bacteria	Proteobacteria	Gammaproteobacteria	Legionellales	Legionellaceae	Legionella	Legionella_waltersii	DMS_other	DMS
NZ_LT906442_733502..857333	ICE	GCF_900187095.1	Bacteria	Proteobacteria	Gammaproteobacteria	Legionellales	Legionellaceae	Legionella	Legionella_waltersii	DMS_other	DMS
NZ_LT906442_733502..857333	ICE	GCF_900187095.1	Bacteria	Proteobacteria	Gammaproteobacteria	Legionellales	Legionellaceae	Legionella	Legionella_waltersii	DMS_other	DMS
NZ_LT906442_733502..857333	ICE	GCF_900187095.1	Bacteria	Proteobacteria	Gammaproteobacteria	Legionellales	Legionellaceae	Legionella	Legionella_waltersii	DMS_other	DMS
NZ_LT906442_733502..857333	ICE	GCF_900187095.1	Bacteria	Proteobacteria	Gammaproteobacteria	Legionellales	Legionellaceae	Legionella	Legionella_waltersii	RM_type_I	RM
NZ_LT906442_733502..857333	ICE	GCF_900187095.1	Bacteria	Proteobacteria	Gammaproteobacteria	Legionellales	Legionellaceae	Legionella	Legionella_waltersii	RM_type_I	RM
NZ_LT906442_733502..857333	ICE	GCF_900187095.1	Bacteria	Proteobacteria	Gammaproteobacteria	Legionellales	Legionellaceae	Legionella	Legionella_waltersii	RM_type_I	RM
NZ_LT906442_733502..857333	ICE	GCF_900187095.1	Bacteria	Proteobacteria	Gammaproteobacteria	Legionellales	Legionellaceae	Legionella	Legionella_waltersii	RM_type_I	RM
NZ_LT906442_733502..857333	ICE	GCF_900187095.1	Bacteria	Proteobacteria	Gammaproteobacteria	Legionellales	Legionellaceae	Legionella	Legionella_waltersii	RM_type_I	RM
NZ_LT906442_733502..857333	ICE	GCF_900187095.1	Bacteria	Proteobacteria	Gammaproteobacteria	Legionellales	Legionellaceae	Legionella	Legionella_waltersii	RM_type_I	RM
NZ_LT906444_788552..862238	ICE	GCF_900187315.1	Bacteria	Firmicutes	Bacilli	Lactobacillales	Listeriaceae	Listeria	Listeria_welshimeri	ietAS	ietAS
NZ_LT906444_788552..862238	ICE	GCF_900187315.1	Bacteria	Firmicutes	Bacilli	Lactobacillales	Listeriaceae	Listeria	Listeria_welshimeri	ietAS	ietAS
NZ_LT906444_788552..862238	ICE	GCF_900187315.1	Bacteria	Firmicutes	Bacilli	Lactobacillales	Listeriaceae	Listeria	Listeria_welshimeri	ietAS	ietAS
NZ_LT906444_788552..862238	ICE	GCF_900187315.1	Bacteria	Firmicutes	Bacilli	Lactobacillales	Listeriaceae	Listeria	Listeria_welshimeri	ietAS	ietAS
NZ_LT906445_522982..538538	IME	GCF_900186885.1	Bacteria	Firmicutes_C	Negativicutes	Veillonellales	Veillonellaceae	Veillonella	Veillonella_parvula	DMS_other	DMS
NZ_LT906445_522982..538538	IME	GCF_900186885.1	Bacteria	Firmicutes_C	Negativicutes	Veillonellales	Veillonellaceae	Veillonella	Veillonella_parvula	DMS_other	DMS
NZ_LT906445_522982..538538	IME	GCF_900186885.1	Bacteria	Firmicutes_C	Negativicutes	Veillonellales	Veillonellaceae	Veillonella	Veillonella_parvula	DMS_other	DMS
NZ_LT906445_522982..538538	IME	GCF_900186885.1	Bacteria	Firmicutes_C	Negativicutes	Veillonellales	Veillonellaceae	Veillonella	Veillonella_parvula	DMS_other	DMS
NZ_LT906445_522982..538538	IME	GCF_900186885.1	Bacteria	Firmicutes_C	Negativicutes	Veillonellales	Veillonellaceae	Veillonella	Veillonella_parvula	RM_type_III	RM
NZ_LT906445_522982..538538	IME	GCF_900186885.1	Bacteria	Firmicutes_C	Negativicutes	Veillonellales	Veillonellaceae	Veillonella	Veillonella_parvula	RM_type_III	RM
NZ_LT906445_522982..538538	IME	GCF_900186885.1	Bacteria	Firmicutes_C	Negativicutes	Veillonellales	Veillonellaceae	Veillonella	Veillonella_parvula	RM_type_III	RM
NZ_LT906445_522982..538538	IME	GCF_900186885.1	Bacteria	Firmicutes_C	Negativicutes	Veillonellales	Veillonellaceae	Veillonella	Veillonella_parvula	RM_type_III	RM
NZ_LT906454_1316852..1418555	ICE	GCF_900187245.1	Bacteria	Firmicutes	Bacilli	Lactobacillales	Streptococcaceae	Streptococcus	Streptococcus_hyovaginalis	AbiE	Abi
NZ_LT906454_1316852..1418555	ICE	GCF_900187245.1	Bacteria	Firmicutes	Bacilli	Lactobacillales	Streptococcaceae	Streptococcus	Streptococcus_hyovaginalis	AbiE	Abi
NZ_LT906454_1316852..1418555	ICE	GCF_900187245.1	Bacteria	Firmicutes	Bacilli	Lactobacillales	Streptococcaceae	Streptococcus	Streptococcus_hyovaginalis	AbiE	Abi
NZ_LT906454_1316852..1418555	ICE	GCF_900187245.1	Bacteria	Firmicutes	Bacilli	Lactobacillales	Streptococcaceae	Streptococcus	Streptococcus_hyovaginalis	AbiE	Abi
NZ_LT906454_1316852..1418555	ICE	GCF_900187245.1	Bacteria	Firmicutes	Bacilli	Lactobacillales	Streptococcaceae	Streptococcus	Streptococcus_hyovaginalis	gabija	Gabija
NZ_LT906454_1316852..1418555	ICE	GCF_900187245.1	Bacteria	Firmicutes	Bacilli	Lactobacillales	Streptococcaceae	Streptococcus	Streptococcus_hyovaginalis	gabija	Gabija
NZ_LT906454_1316852..1418555	ICE	GCF_900187245.1	Bacteria	Firmicutes	Bacilli	Lactobacillales	Streptococcaceae	Streptococcus	Streptococcus_hyovaginalis	gabija	Gabija
NZ_LT906454_1316852..1418555	ICE	GCF_900187245.1	Bacteria	Firmicutes	Bacilli	Lactobacillales	Streptococcaceae	Streptococcus	Streptococcus_hyovaginalis	gabija	Gabija
NZ_LT906457_2951021..2997759	ICE	GCF_900186965.1	Bacteria	Proteobacteria	Gammaproteobacteria	Legionellales	Legionellaceae	Legionella_C	Legionella_C_spiritensis	DMS_other	DMS
NZ_LT906457_2951021..2997759	ICE	GCF_900186965.1	Bacteria	Proteobacteria	Gammaproteobacteria	Legionellales	Legionellaceae	Legionella_C	Legionella_C_spiritensis	DMS_other	DMS
NZ_LT906457_2951021..2997759	ICE	GCF_900186965.1	Bacteria	Proteobacteria	Gammaproteobacteria	Legionellales	Legionellaceae	Legionella_C	Legionella_C_spiritensis	DMS_other	DMS
NZ_LT906457_2951021..2997759	ICE	GCF_900186965.1	Bacteria	Proteobacteria	Gammaproteobacteria	Legionellales	Legionellaceae	Legionella_C	Legionella_C_spiritensis	DMS_other	DMS
NZ_LT906457_2951021..2997759	ICE	GCF_900186965.1	Bacteria	Proteobacteria	Gammaproteobacteria	Legionellales	Legionellaceae	Legionella_C	Legionella_C_spiritensis	DMS_other	DMS
NZ_LT906457_2951021..2997759	ICE	GCF_900186965.1	Bacteria	Proteobacteria	Gammaproteobacteria	Legionellales	Legionellaceae	Legionella_C	Legionella_C_spiritensis	DMS_other	DMS
NZ_LT906457_2951021..2997759	ICE	GCF_900186965.1	Bacteria	Proteobacteria	Gammaproteobacteria	Legionellales	Legionellaceae	Legionella_C	Legionella_C_spiritensis	DRT_class_III	DRT
NZ_LT906457_2951021..2997759	ICE	GCF_900186965.1	Bacteria	Proteobacteria	Gammaproteobacteria	Legionellales	Legionellaceae	Legionella_C	Legionella_C_spiritensis	DRT_class_III	DRT
NZ_LT906457_2951021..2997759	ICE	GCF_900186965.1	Bacteria	Proteobacteria	Gammaproteobacteria	Legionellales	Legionellaceae	Legionella_C	Legionella_C_spiritensis	RM_type_I	RM
NZ_LT906457_2951021..2997759	ICE	GCF_900186965.1	Bacteria	Proteobacteria	Gammaproteobacteria	Legionellales	Legionellaceae	Legionella_C	Legionella_C_spiritensis	RM_type_I	RM
NZ_LT906457_2951021..2997759	ICE	GCF_900186965.1	Bacteria	Proteobacteria	Gammaproteobacteria	Legionellales	Legionellaceae	Legionella_C	Legionella_C_spiritensis	RM_type_I	RM
NZ_LT906457_2951021..2997759	ICE	GCF_900186965.1	Bacteria	Proteobacteria	Gammaproteobacteria	Legionellales	Legionellaceae	Legionella_C	Legionella_C_spiritensis	RM_type_I	RM
NZ_LT906457_2951021..2997759	ICE	GCF_900186965.1	Bacteria	Proteobacteria	Gammaproteobacteria	Legionellales	Legionellaceae	Legionella_C	Legionella_C_spiritensis	RM_type_I	RM
NZ_LT906457_2951021..2997759	ICE	GCF_900186965.1	Bacteria	Proteobacteria	Gammaproteobacteria	Legionellales	Legionellaceae	Legionella_C	Legionella_C_spiritensis	RM_type_I	RM
NZ_LT906465_392126..408333	IME	GCF_900187185.1	Bacteria	Bacteroidota	Bacteroidia	Flavobacteriales	Weeksellaceae	Planobacterium	Planobacterium_taklimakanense	cbass_type_II	CBASS
NZ_LT906465_392126..408333	IME	GCF_900187185.1	Bacteria	Bacteroidota	Bacteroidia	Flavobacteriales	Weeksellaceae	Planobacterium	Planobacterium_taklimakanense	cbass_type_II	CBASS
NZ_LT906465_392126..408333	IME	GCF_900187185.1	Bacteria	Bacteroidota	Bacteroidia	Flavobacteriales	Weeksellaceae	Planobacterium	Planobacterium_taklimakanense	cbass_type_II	CBASS
NZ_LT906465_392126..408333	IME	GCF_900187185.1	Bacteria	Bacteroidota	Bacteroidia	Flavobacteriales	Weeksellaceae	Planobacterium	Planobacterium_taklimakanense	cbass_type_II	CBASS
NZ_LT906465_392126..408333	IME	GCF_900187185.1	Bacteria	Bacteroidota	Bacteroidia	Flavobacteriales	Weeksellaceae	Planobacterium	Planobacterium_taklimakanense	cbass_type_II	CBASS
NZ_LT906465_392126..408333	IME	GCF_900187185.1	Bacteria	Bacteroidota	Bacteroidia	Flavobacteriales	Weeksellaceae	Planobacterium	Planobacterium_taklimakanense	cbass_type_II	CBASS
NZ_LT906465_392126..408333	IME	GCF_900187185.1	Bacteria	Bacteroidota	Bacteroidia	Flavobacteriales	Weeksellaceae	Planobacterium	Planobacterium_taklimakanense	cbass_type_II	CBASS
NZ_LT906465_392126..408333	IME	GCF_900187185.1	Bacteria	Bacteroidota	Bacteroidia	Flavobacteriales	Weeksellaceae	Planobacterium	Planobacterium_taklimakanense	cbass_type_II	CBASS
NZ_LT906465_392126..408333	IME	GCF_900187185.1	Bacteria	Bacteroidota	Bacteroidia	Flavobacteriales	Weeksellaceae	Planobacterium	Planobacterium_taklimakanense	DMS_other	DMS
NZ_LT906465_392126..408333	IME	GCF_900187185.1	Bacteria	Bacteroidota	Bacteroidia	Flavobacteriales	Weeksellaceae	Planobacterium	Planobacterium_taklimakanense	DMS_other	DMS
NZ_LT906465_392126..408333	IME	GCF_900187185.1	Bacteria	Bacteroidota	Bacteroidia	Flavobacteriales	Weeksellaceae	Planobacterium	Planobacterium_taklimakanense	DMS_other	DMS
NZ_LT906465_392126..408333	IME	GCF_900187185.1	Bacteria	Bacteroidota	Bacteroidia	Flavobacteriales	Weeksellaceae	Planobacterium	Planobacterium_taklimakanense	DMS_other	DMS
NZ_LT906465_392126..408333	IME	GCF_900187185.1	Bacteria	Bacteroidota	Bacteroidia	Flavobacteriales	Weeksellaceae	Planobacterium	Planobacterium_taklimakanense	RM_type_IIG	RM
NZ_LT906465_392126..408333	IME	GCF_900187185.1	Bacteria	Bacteroidota	Bacteroidia	Flavobacteriales	Weeksellaceae	Planobacterium	Planobacterium_taklimakanense	RM_type_IIG	RM
NZ_LT906468_1758534..2135419	ICE	GCF_900187125.1	Bacteria	Bacteroidota	Bacteroidia	Sphingobacteriales	Sphingobacteriaceae	Sphingobacterium	Sphingobacterium_mizutaii	AbiE	Abi
NZ_LT906468_1758534..2135419	ICE	GCF_900187125.1	Bacteria	Bacteroidota	Bacteroidia	Sphingobacteriales	Sphingobacteriaceae	Sphingobacterium	Sphingobacterium_mizutaii	AbiE	Abi
NZ_LT906468_1758534..2135419	ICE	GCF_900187125.1	Bacteria	Bacteroidota	Bacteroidia	Sphingobacteriales	Sphingobacteriaceae	Sphingobacterium	Sphingobacterium_mizutaii	AbiE	Abi
NZ_LT906468_1758534..2135419	ICE	GCF_900187125.1	Bacteria	Bacteroidota	Bacteroidia	Sphingobacteriales	Sphingobacteriaceae	Sphingobacterium	Sphingobacterium_mizutaii	AbiE	Abi
NZ_LT906468_1758534..2135419	ICE	GCF_900187125.1	Bacteria	Bacteroidota	Bacteroidia	Sphingobacteriales	Sphingobacteriaceae	Sphingobacterium	Sphingobacterium_mizutaii	DMS_other	DMS
NZ_LT906468_1758534..2135419	ICE	GCF_900187125.1	Bacteria	Bacteroidota	Bacteroidia	Sphingobacteriales	Sphingobacteriaceae	Sphingobacterium	Sphingobacterium_mizutaii	DMS_other	DMS
NZ_LT906468_1758534..2135419	ICE	GCF_900187125.1	Bacteria	Bacteroidota	Bacteroidia	Sphingobacteriales	Sphingobacteriaceae	Sphingobacterium	Sphingobacterium_mizutaii	DMS_other	DMS
NZ_LT906468_1758534..2135419	ICE	GCF_900187125.1	Bacteria	Bacteroidota	Bacteroidia	Sphingobacteriales	Sphingobacteriaceae	Sphingobacterium	Sphingobacterium_mizutaii	DMS_other	DMS
NZ_LT906468_1758534..2135419	ICE	GCF_900187125.1	Bacteria	Bacteroidota	Bacteroidia	Sphingobacteriales	Sphingobacteriaceae	Sphingobacterium	Sphingobacterium_mizutaii	DMS_other	DMS
NZ_LT906468_1758534..2135419	ICE	GCF_900187125.1	Bacteria	Bacteroidota	Bacteroidia	Sphingobacteriales	Sphingobacteriaceae	Sphingobacterium	Sphingobacterium_mizutaii	DMS_other	DMS
NZ_LT906468_1758534..2135419	ICE	GCF_900187125.1	Bacteria	Bacteroidota	Bacteroidia	Sphingobacteriales	Sphingobacteriaceae	Sphingobacterium	Sphingobacterium_mizutaii	DRT_class_III	DRT
NZ_LT906468_1758534..2135419	ICE	GCF_900187125.1	Bacteria	Bacteroidota	Bacteroidia	Sphingobacteriales	Sphingobacteriaceae	Sphingobacterium	Sphingobacterium_mizutaii	DRT_class_III	DRT
NZ_LT906468_1758534..2135419	ICE	GCF_900187125.1	Bacteria	Bacteroidota	Bacteroidia	Sphingobacteriales	Sphingobacteriaceae	Sphingobacterium	Sphingobacterium_mizutaii	RM_type_I	RM
NZ_LT906468_1758534..2135419	ICE	GCF_900187125.1	Bacteria	Bacteroidota	Bacteroidia	Sphingobacteriales	Sphingobacteriaceae	Sphingobacterium	Sphingobacterium_mizutaii	RM_type_I	RM
NZ_LT906468_1758534..2135419	ICE	GCF_900187125.1	Bacteria	Bacteroidota	Bacteroidia	Sphingobacteriales	Sphingobacteriaceae	Sphingobacterium	Sphingobacterium_mizutaii	RM_type_I	RM
NZ_LT906468_1758534..2135419	ICE	GCF_900187125.1	Bacteria	Bacteroidota	Bacteroidia	Sphingobacteriales	Sphingobacteriaceae	Sphingobacterium	Sphingobacterium_mizutaii	RM_type_I	RM
NZ_LT906468_1758534..2135419	ICE	GCF_900187125.1	Bacteria	Bacteroidota	Bacteroidia	Sphingobacteriales	Sphingobacteriaceae	Sphingobacterium	Sphingobacterium_mizutaii	RM_type_I	RM
NZ_LT906468_1758534..2135419	ICE	GCF_900187125.1	Bacteria	Bacteroidota	Bacteroidia	Sphingobacteriales	Sphingobacteriaceae	Sphingobacterium	Sphingobacterium_mizutaii	RM_type_I	RM
NZ_LT906468_177223..406595	ICE	GCF_900187125.1	Bacteria	Bacteroidota	Bacteroidia	Sphingobacteriales	Sphingobacteriaceae	Sphingobacterium	Sphingobacterium_mizutaii	septu_type_I	Septu
NZ_LT906468_177223..406595	ICE	GCF_900187125.1	Bacteria	Bacteroidota	Bacteroidia	Sphingobacteriales	Sphingobacteriaceae	Sphingobacterium	Sphingobacterium_mizutaii	septu_type_I	Septu
NZ_LT906468_177223..406595	ICE	GCF_900187125.1	Bacteria	Bacteroidota	Bacteroidia	Sphingobacteriales	Sphingobacteriaceae	Sphingobacterium	Sphingobacterium_mizutaii	septu_type_I	Septu
NZ_LT906468_177223..406595	ICE	GCF_900187125.1	Bacteria	Bacteroidota	Bacteroidia	Sphingobacteriales	Sphingobacteriaceae	Sphingobacterium	Sphingobacterium_mizutaii	septu_type_I	Septu
NZ_LT906479_371072..469538	ICE	GCF_900187015.1	Bacteria	Proteobacteria	Gammaproteobacteria	Enterobacterales	Enterobacteriaceae	Serratia	Serratia_ficaria	GAO_19	GAO
NZ_LT906479_371072..469538	ICE	GCF_900187015.1	Bacteria	Proteobacteria	Gammaproteobacteria	Enterobacterales	Enterobacteriaceae	Serratia	Serratia_ficaria	GAO_19	GAO
NZ_LT906479_371072..469538	ICE	GCF_900187015.1	Bacteria	Proteobacteria	Gammaproteobacteria	Enterobacterales	Enterobacteriaceae	Serratia	Serratia_ficaria	GAO_19	GAO
NZ_LT906479_371072..469538	ICE	GCF_900187015.1	Bacteria	Proteobacteria	Gammaproteobacteria	Enterobacterales	Enterobacteriaceae	Serratia	Serratia_ficaria	GAO_19	GAO
NZ_LT906480_1348739..1437269	IME	GCF_900186865.1	Bacteria	Proteobacteria	Gammaproteobacteria	Xanthomonadales	Xanthomonadaceae	Stenotrophomonas	Stenotrophomonas_maltophilia	DMS_other	DMS
NZ_LT906480_1348739..1437269	IME	GCF_900186865.1	Bacteria	Proteobacteria	Gammaproteobacteria	Xanthomonadales	Xanthomonadaceae	Stenotrophomonas	Stenotrophomonas_maltophilia	DMS_other	DMS
NZ_LT906480_1348739..1437269	IME	GCF_900186865.1	Bacteria	Proteobacteria	Gammaproteobacteria	Xanthomonadales	Xanthomonadaceae	Stenotrophomonas	Stenotrophomonas_maltophilia	DMS_other	DMS
NZ_LT906480_1348739..1437269	IME	GCF_900186865.1	Bacteria	Proteobacteria	Gammaproteobacteria	Xanthomonadales	Xanthomonadaceae	Stenotrophomonas	Stenotrophomonas_maltophilia	DMS_other	DMS
NZ_LT906480_1348739..1437269	IME	GCF_900186865.1	Bacteria	Proteobacteria	Gammaproteobacteria	Xanthomonadales	Xanthomonadaceae	Stenotrophomonas	Stenotrophomonas_maltophilia	Old	Abi
NZ_LT906480_1348739..1437269	IME	GCF_900186865.1	Bacteria	Proteobacteria	Gammaproteobacteria	Xanthomonadales	Xanthomonadaceae	Stenotrophomonas	Stenotrophomonas_maltophilia	Old	Abi
NZ_LT906480_1348739..1437269	IME	GCF_900186865.1	Bacteria	Proteobacteria	Gammaproteobacteria	Xanthomonadales	Xanthomonadaceae	Stenotrophomonas	Stenotrophomonas_maltophilia	RM_type_III	RM
NZ_LT906480_1348739..1437269	IME	GCF_900186865.1	Bacteria	Proteobacteria	Gammaproteobacteria	Xanthomonadales	Xanthomonadaceae	Stenotrophomonas	Stenotrophomonas_maltophilia	RM_type_III	RM
NZ_LT906480_1348739..1437269	IME	GCF_900186865.1	Bacteria	Proteobacteria	Gammaproteobacteria	Xanthomonadales	Xanthomonadaceae	Stenotrophomonas	Stenotrophomonas_maltophilia	RM_type_III	RM
NZ_LT906480_1348739..1437269	IME	GCF_900186865.1	Bacteria	Proteobacteria	Gammaproteobacteria	Xanthomonadales	Xanthomonadaceae	Stenotrophomonas	Stenotrophomonas_maltophilia	RM_type_III	RM
NZ_LT906480_1910083..1951635	IME	GCF_900186865.1	Bacteria	Proteobacteria	Gammaproteobacteria	Xanthomonadales	Xanthomonadaceae	Stenotrophomonas	Stenotrophomonas_maltophilia	DMS_other	DMS
NZ_LT906480_1910083..1951635	IME	GCF_900186865.1	Bacteria	Proteobacteria	Gammaproteobacteria	Xanthomonadales	Xanthomonadaceae	Stenotrophomonas	Stenotrophomonas_maltophilia	DMS_other	DMS
NZ_LT906480_1910083..1951635	IME	GCF_900186865.1	Bacteria	Proteobacteria	Gammaproteobacteria	Xanthomonadales	Xanthomonadaceae	Stenotrophomonas	Stenotrophomonas_maltophilia	DMS_other	DMS
NZ_LT906480_1910083..1951635	IME	GCF_900186865.1	Bacteria	Proteobacteria	Gammaproteobacteria	Xanthomonadales	Xanthomonadaceae	Stenotrophomonas	Stenotrophomonas_maltophilia	DMS_other	DMS
NZ_LT907978_1682025..1734151	IME	GCF_900209925.1	Bacteria	Firmicutes_A	Clostridia	Lachnospirales	Lachnospiraceae	Anaerobutyricum	Anaerobutyricum_soehngenii	DMS_other	DMS
NZ_LT907978_1682025..1734151	IME	GCF_900209925.1	Bacteria	Firmicutes_A	Clostridia	Lachnospirales	Lachnospiraceae	Anaerobutyricum	Anaerobutyricum_soehngenii	DMS_other	DMS
NZ_LT907978_1682025..1734151	IME	GCF_900209925.1	Bacteria	Firmicutes_A	Clostridia	Lachnospirales	Lachnospiraceae	Anaerobutyricum	Anaerobutyricum_soehngenii	DMS_other	DMS
NZ_LT907978_1682025..1734151	IME	GCF_900209925.1	Bacteria	Firmicutes_A	Clostridia	Lachnospirales	Lachnospiraceae	Anaerobutyricum	Anaerobutyricum_soehngenii	DMS_other	DMS
NZ_LT907978_1682025..1734151	IME	GCF_900209925.1	Bacteria	Firmicutes_A	Clostridia	Lachnospirales	Lachnospiraceae	Anaerobutyricum	Anaerobutyricum_soehngenii	RM_type_II	RM
NZ_LT907978_1682025..1734151	IME	GCF_900209925.1	Bacteria	Firmicutes_A	Clostridia	Lachnospirales	Lachnospiraceae	Anaerobutyricum	Anaerobutyricum_soehngenii	RM_type_II	RM
NZ_LT907978_1682025..1734151	IME	GCF_900209925.1	Bacteria	Firmicutes_A	Clostridia	Lachnospirales	Lachnospiraceae	Anaerobutyricum	Anaerobutyricum_soehngenii	RM_type_II	RM
NZ_LT907978_1682025..1734151	IME	GCF_900209925.1	Bacteria	Firmicutes_A	Clostridia	Lachnospirales	Lachnospiraceae	Anaerobutyricum	Anaerobutyricum_soehngenii	RM_type_II	RM
NZ_LT907978_2110860..2216358	ICE	GCF_900209925.1	Bacteria	Firmicutes_A	Clostridia	Lachnospirales	Lachnospiraceae	Anaerobutyricum	Anaerobutyricum_soehngenii	AbiD	Abi
NZ_LT907978_2110860..2216358	ICE	GCF_900209925.1	Bacteria	Firmicutes_A	Clostridia	Lachnospirales	Lachnospiraceae	Anaerobutyricum	Anaerobutyricum_soehngenii	AbiD	Abi
NZ_LT907988_1381010..1466734	ICE	GCF_900089455.2	Bacteria	Proteobacteria	Gammaproteobacteria	Burkholderiales	Burkholderiaceae	Orrella	Orrella_dioscoreae	cbass_type_II	CBASS
NZ_LT907988_1381010..1466734	ICE	GCF_900089455.2	Bacteria	Proteobacteria	Gammaproteobacteria	Burkholderiales	Burkholderiaceae	Orrella	Orrella_dioscoreae	cbass_type_II	CBASS
NZ_LT907988_1381010..1466734	ICE	GCF_900089455.2	Bacteria	Proteobacteria	Gammaproteobacteria	Burkholderiales	Burkholderiaceae	Orrella	Orrella_dioscoreae	cbass_type_II	CBASS
NZ_LT907988_1381010..1466734	ICE	GCF_900089455.2	Bacteria	Proteobacteria	Gammaproteobacteria	Burkholderiales	Burkholderiaceae	Orrella	Orrella_dioscoreae	cbass_type_II	CBASS
NZ_LT907988_1381010..1466734	ICE	GCF_900089455.2	Bacteria	Proteobacteria	Gammaproteobacteria	Burkholderiales	Burkholderiaceae	Orrella	Orrella_dioscoreae	cbass_type_II	CBASS
NZ_LT907988_1381010..1466734	ICE	GCF_900089455.2	Bacteria	Proteobacteria	Gammaproteobacteria	Burkholderiales	Burkholderiaceae	Orrella	Orrella_dioscoreae	cbass_type_II	CBASS
NZ_LT907988_1381010..1466734	ICE	GCF_900089455.2	Bacteria	Proteobacteria	Gammaproteobacteria	Burkholderiales	Burkholderiaceae	Orrella	Orrella_dioscoreae	cbass_type_II	CBASS
NZ_LT907988_1381010..1466734	ICE	GCF_900089455.2	Bacteria	Proteobacteria	Gammaproteobacteria	Burkholderiales	Burkholderiaceae	Orrella	Orrella_dioscoreae	cbass_type_II	CBASS
NZ_LT963391_1050946..1102190	ICE	GCF_900235885.1	Bacteria	Proteobacteria	Gammaproteobacteria	Pseudomonadales	Pseudomonadaceae	Pseudomonas_E	Pseudomonas_E_amygdali	DMS_other	DMS
NZ_LT963391_1050946..1102190	ICE	GCF_900235885.1	Bacteria	Proteobacteria	Gammaproteobacteria	Pseudomonadales	Pseudomonadaceae	Pseudomonas_E	Pseudomonas_E_amygdali	DMS_other	DMS
NZ_LT963391_1050946..1102190	ICE	GCF_900235885.1	Bacteria	Proteobacteria	Gammaproteobacteria	Pseudomonadales	Pseudomonadaceae	Pseudomonas_E	Pseudomonas_E_amygdali	DMS_other	DMS
NZ_LT963391_1050946..1102190	ICE	GCF_900235885.1	Bacteria	Proteobacteria	Gammaproteobacteria	Pseudomonadales	Pseudomonadaceae	Pseudomonas_E	Pseudomonas_E_amygdali	DMS_other	DMS
NZ_LT963391_1050946..1102190	ICE	GCF_900235885.1	Bacteria	Proteobacteria	Gammaproteobacteria	Pseudomonadales	Pseudomonadaceae	Pseudomonas_E	Pseudomonas_E_amygdali	RM_type_II	RM
NZ_LT963391_1050946..1102190	ICE	GCF_900235885.1	Bacteria	Proteobacteria	Gammaproteobacteria	Pseudomonadales	Pseudomonadaceae	Pseudomonas_E	Pseudomonas_E_amygdali	RM_type_II	RM
NZ_LT963391_1050946..1102190	ICE	GCF_900235885.1	Bacteria	Proteobacteria	Gammaproteobacteria	Pseudomonadales	Pseudomonadaceae	Pseudomonas_E	Pseudomonas_E_amygdali	RM_type_II	RM
NZ_LT963391_1050946..1102190	ICE	GCF_900235885.1	Bacteria	Proteobacteria	Gammaproteobacteria	Pseudomonadales	Pseudomonadaceae	Pseudomonas_E	Pseudomonas_E_amygdali	RM_type_II	RM
NZ_LT963395_359433..392793	IME	GCF_900235895.1	Bacteria	Proteobacteria	Gammaproteobacteria	Pseudomonadales	Pseudomonadaceae	Pseudomonas_E	Pseudomonas_E_cerasi	ppl	Ppl
NZ_LT963395_359433..392793	IME	GCF_900235895.1	Bacteria	Proteobacteria	Gammaproteobacteria	Pseudomonadales	Pseudomonadaceae	Pseudomonas_E	Pseudomonas_E_cerasi	ppl	Ppl
NZ_LT963408_1953698..2014654	ICE	GCF_900235905.1	Bacteria	Proteobacteria	Gammaproteobacteria	Pseudomonadales	Pseudomonadaceae	Pseudomonas_E	Pseudomonas_E_avellanae	DMS_other	DMS
NZ_LT963408_1953698..2014654	ICE	GCF_900235905.1	Bacteria	Proteobacteria	Gammaproteobacteria	Pseudomonadales	Pseudomonadaceae	Pseudomonas_E	Pseudomonas_E_avellanae	DMS_other	DMS
NZ_LT963408_1953698..2014654	ICE	GCF_900235905.1	Bacteria	Proteobacteria	Gammaproteobacteria	Pseudomonadales	Pseudomonadaceae	Pseudomonas_E	Pseudomonas_E_avellanae	DMS_other	DMS
NZ_LT963408_1953698..2014654	ICE	GCF_900235905.1	Bacteria	Proteobacteria	Gammaproteobacteria	Pseudomonadales	Pseudomonadaceae	Pseudomonas_E	Pseudomonas_E_avellanae	DMS_other	DMS
NZ_LT963408_1953698..2014654	ICE	GCF_900235905.1	Bacteria	Proteobacteria	Gammaproteobacteria	Pseudomonadales	Pseudomonadaceae	Pseudomonas_E	Pseudomonas_E_avellanae	DMS_other	DMS
NZ_LT963408_1953698..2014654	ICE	GCF_900235905.1	Bacteria	Proteobacteria	Gammaproteobacteria	Pseudomonadales	Pseudomonadaceae	Pseudomonas_E	Pseudomonas_E_avellanae	DMS_other	DMS
NZ_LT963408_1953698..2014654	ICE	GCF_900235905.1	Bacteria	Proteobacteria	Gammaproteobacteria	Pseudomonadales	Pseudomonadaceae	Pseudomonas_E	Pseudomonas_E_avellanae	DMS_other	DMS
NZ_LT963408_1953698..2014654	ICE	GCF_900235905.1	Bacteria	Proteobacteria	Gammaproteobacteria	Pseudomonadales	Pseudomonadaceae	Pseudomonas_E	Pseudomonas_E_avellanae	DMS_other	DMS
NZ_LT985188_214361..254920	IME	GCF_900289045.1	Bacteria	Actinobacteriota	Actinomycetia	Propionibacteriales	Propionibacteriaceae	Micropruina	Micropruina_glycogenica	AbiE	Abi
NZ_LT985188_214361..254920	IME	GCF_900289045.1	Bacteria	Actinobacteriota	Actinomycetia	Propionibacteriales	Propionibacteriaceae	Micropruina	Micropruina_glycogenica	AbiE	Abi
NZ_LT985188_214361..254920	IME	GCF_900289045.1	Bacteria	Actinobacteriota	Actinomycetia	Propionibacteriales	Propionibacteriaceae	Micropruina	Micropruina_glycogenica	AbiE	Abi
NZ_LT985188_214361..254920	IME	GCF_900289045.1	Bacteria	Actinobacteriota	Actinomycetia	Propionibacteriales	Propionibacteriaceae	Micropruina	Micropruina_glycogenica	AbiE	Abi
NZ_LT985188_932844..982477	IME	GCF_900289045.1	Bacteria	Actinobacteriota	Actinomycetia	Propionibacteriales	Propionibacteriaceae	Micropruina	Micropruina_glycogenica	DMS_other	DMS
NZ_LT985188_932844..982477	IME	GCF_900289045.1	Bacteria	Actinobacteriota	Actinomycetia	Propionibacteriales	Propionibacteriaceae	Micropruina	Micropruina_glycogenica	DMS_other	DMS
NZ_LT985188_932844..982477	IME	GCF_900289045.1	Bacteria	Actinobacteriota	Actinomycetia	Propionibacteriales	Propionibacteriaceae	Micropruina	Micropruina_glycogenica	DMS_other	DMS
NZ_LT985188_932844..982477	IME	GCF_900289045.1	Bacteria	Actinobacteriota	Actinomycetia	Propionibacteriales	Propionibacteriaceae	Micropruina	Micropruina_glycogenica	DMS_other	DMS
NZ_LT985188_932844..982477	IME	GCF_900289045.1	Bacteria	Actinobacteriota	Actinomycetia	Propionibacteriales	Propionibacteriaceae	Micropruina	Micropruina_glycogenica	Hydrolase-TM	Hydrolase-TM
NZ_LT985188_932844..982477	IME	GCF_900289045.1	Bacteria	Actinobacteriota	Actinomycetia	Propionibacteriales	Propionibacteriaceae	Micropruina	Micropruina_glycogenica	Hydrolase-TM	Hydrolase-TM
NZ_LT985188_932844..982477	IME	GCF_900289045.1	Bacteria	Actinobacteriota	Actinomycetia	Propionibacteriales	Propionibacteriaceae	Micropruina	Micropruina_glycogenica	Hydrolase-TM	Hydrolase-TM
NZ_LT985188_932844..982477	IME	GCF_900289045.1	Bacteria	Actinobacteriota	Actinomycetia	Propionibacteriales	Propionibacteriaceae	Micropruina	Micropruina_glycogenica	Hydrolase-TM	Hydrolase-TM
NZ_LT985188_932844..982477	IME	GCF_900289045.1	Bacteria	Actinobacteriota	Actinomycetia	Propionibacteriales	Propionibacteriaceae	Micropruina	Micropruina_glycogenica	RM_type_II	RM
NZ_LT985188_932844..982477	IME	GCF_900289045.1	Bacteria	Actinobacteriota	Actinomycetia	Propionibacteriales	Propionibacteriaceae	Micropruina	Micropruina_glycogenica	RM_type_II	RM
NZ_LT985188_932844..982477	IME	GCF_900289045.1	Bacteria	Actinobacteriota	Actinomycetia	Propionibacteriales	Propionibacteriaceae	Micropruina	Micropruina_glycogenica	RM_type_II	RM
NZ_LT985188_932844..982477	IME	GCF_900289045.1	Bacteria	Actinobacteriota	Actinomycetia	Propionibacteriales	Propionibacteriaceae	Micropruina	Micropruina_glycogenica	RM_type_II	RM
NZ_LT985192_934142..984536	ICE	GCF_900289125.1	Bacteria	Proteobacteria	Gammaproteobacteria	Pseudomonadales	Pseudomonadaceae	Pseudomonas_E	Pseudomonas_E_amygdali	DMS_other	DMS
NZ_LT985192_934142..984536	ICE	GCF_900289125.1	Bacteria	Proteobacteria	Gammaproteobacteria	Pseudomonadales	Pseudomonadaceae	Pseudomonas_E	Pseudomonas_E_amygdali	DMS_other	DMS
NZ_LT985192_934142..984536	ICE	GCF_900289125.1	Bacteria	Proteobacteria	Gammaproteobacteria	Pseudomonadales	Pseudomonadaceae	Pseudomonas_E	Pseudomonas_E_amygdali	DMS_other	DMS
NZ_LT985192_934142..984536	ICE	GCF_900289125.1	Bacteria	Proteobacteria	Gammaproteobacteria	Pseudomonadales	Pseudomonadaceae	Pseudomonas_E	Pseudomonas_E_amygdali	DMS_other	DMS
NZ_LT985192_934142..984536	ICE	GCF_900289125.1	Bacteria	Proteobacteria	Gammaproteobacteria	Pseudomonadales	Pseudomonadaceae	Pseudomonas_E	Pseudomonas_E_amygdali	RM_type_II	RM
NZ_LT985192_934142..984536	ICE	GCF_900289125.1	Bacteria	Proteobacteria	Gammaproteobacteria	Pseudomonadales	Pseudomonadaceae	Pseudomonas_E	Pseudomonas_E_amygdali	RM_type_II	RM
NZ_LT985192_934142..984536	ICE	GCF_900289125.1	Bacteria	Proteobacteria	Gammaproteobacteria	Pseudomonadales	Pseudomonadaceae	Pseudomonas_E	Pseudomonas_E_amygdali	RM_type_II	RM
NZ_LT985192_934142..984536	ICE	GCF_900289125.1	Bacteria	Proteobacteria	Gammaproteobacteria	Pseudomonadales	Pseudomonadaceae	Pseudomonas_E	Pseudomonas_E_amygdali	RM_type_II	RM
NZ_LT992502_547519..568161	IME	GCF_900324475.1	Bacteria	Proteobacteria	Gammaproteobacteria	Enterobacterales	Enterobacteriaceae	Enterobacter	Enterobacter_bugandensis	DMS_other	DMS
NZ_LT992502_547519..568161	IME	GCF_900324475.1	Bacteria	Proteobacteria	Gammaproteobacteria	Enterobacterales	Enterobacteriaceae	Enterobacter	Enterobacter_bugandensis	DMS_other	DMS
NZ_LT992502_547519..568161	IME	GCF_900324475.1	Bacteria	Proteobacteria	Gammaproteobacteria	Enterobacterales	Enterobacteriaceae	Enterobacter	Enterobacter_bugandensis	DMS_other	DMS
NZ_LT992502_547519..568161	IME	GCF_900324475.1	Bacteria	Proteobacteria	Gammaproteobacteria	Enterobacterales	Enterobacteriaceae	Enterobacter	Enterobacter_bugandensis	DMS_other	DMS
NZ_LT992502_547519..568161	IME	GCF_900324475.1	Bacteria	Proteobacteria	Gammaproteobacteria	Enterobacterales	Enterobacteriaceae	Enterobacter	Enterobacter_bugandensis	RM_type_II	RM
NZ_LT992502_547519..568161	IME	GCF_900324475.1	Bacteria	Proteobacteria	Gammaproteobacteria	Enterobacterales	Enterobacteriaceae	Enterobacter	Enterobacter_bugandensis	RM_type_II	RM
NZ_LT992502_547519..568161	IME	GCF_900324475.1	Bacteria	Proteobacteria	Gammaproteobacteria	Enterobacterales	Enterobacteriaceae	Enterobacter	Enterobacter_bugandensis	RM_type_II	RM
NZ_LT992502_547519..568161	IME	GCF_900324475.1	Bacteria	Proteobacteria	Gammaproteobacteria	Enterobacterales	Enterobacteriaceae	Enterobacter	Enterobacter_bugandensis	RM_type_II	RM
NZ_OU015319_487540..660738	ICE	GCF_907163125.1	Bacteria	Bacteroidota	Bacteroidia	Flavobacteriales	Weeksellaceae	Cloacibacterium	Cloacibacterium_caeni_B	gabija	Gabija
NZ_OU015319_487540..660738	ICE	GCF_907163125.1	Bacteria	Bacteroidota	Bacteroidia	Flavobacteriales	Weeksellaceae	Cloacibacterium	Cloacibacterium_caeni_B	gabija	Gabija
NZ_OU015319_487540..660738	ICE	GCF_907163125.1	Bacteria	Bacteroidota	Bacteroidia	Flavobacteriales	Weeksellaceae	Cloacibacterium	Cloacibacterium_caeni_B	gabija	Gabija
NZ_OU015319_487540..660738	ICE	GCF_907163125.1	Bacteria	Bacteroidota	Bacteroidia	Flavobacteriales	Weeksellaceae	Cloacibacterium	Cloacibacterium_caeni_B	gabija	Gabija
NZ_OU015319_952708..1168529	ICE	GCF_907163125.1	Bacteria	Bacteroidota	Bacteroidia	Flavobacteriales	Weeksellaceae	Cloacibacterium	Cloacibacterium_caeni_B	AbiE	Abi
NZ_OU015319_952708..1168529	ICE	GCF_907163125.1	Bacteria	Bacteroidota	Bacteroidia	Flavobacteriales	Weeksellaceae	Cloacibacterium	Cloacibacterium_caeni_B	AbiE	Abi
NZ_OU015319_952708..1168529	ICE	GCF_907163125.1	Bacteria	Bacteroidota	Bacteroidia	Flavobacteriales	Weeksellaceae	Cloacibacterium	Cloacibacterium_caeni_B	AbiE	Abi
NZ_OU015319_952708..1168529	ICE	GCF_907163125.1	Bacteria	Bacteroidota	Bacteroidia	Flavobacteriales	Weeksellaceae	Cloacibacterium	Cloacibacterium_caeni_B	AbiE	Abi
NZ_OU015319_952708..1168529	ICE	GCF_907163125.1	Bacteria	Bacteroidota	Bacteroidia	Flavobacteriales	Weeksellaceae	Cloacibacterium	Cloacibacterium_caeni_B	DMS_other	DMS
NZ_OU015319_952708..1168529	ICE	GCF_907163125.1	Bacteria	Bacteroidota	Bacteroidia	Flavobacteriales	Weeksellaceae	Cloacibacterium	Cloacibacterium_caeni_B	DMS_other	DMS
NZ_OU015319_952708..1168529	ICE	GCF_907163125.1	Bacteria	Bacteroidota	Bacteroidia	Flavobacteriales	Weeksellaceae	Cloacibacterium	Cloacibacterium_caeni_B	DMS_other	DMS
NZ_OU015319_952708..1168529	ICE	GCF_907163125.1	Bacteria	Bacteroidota	Bacteroidia	Flavobacteriales	Weeksellaceae	Cloacibacterium	Cloacibacterium_caeni_B	DMS_other	DMS
NZ_OU015319_952708..1168529	ICE	GCF_907163125.1	Bacteria	Bacteroidota	Bacteroidia	Flavobacteriales	Weeksellaceae	Cloacibacterium	Cloacibacterium_caeni_B	DMS_other	DMS
NZ_OU015319_952708..1168529	ICE	GCF_907163125.1	Bacteria	Bacteroidota	Bacteroidia	Flavobacteriales	Weeksellaceae	Cloacibacterium	Cloacibacterium_caeni_B	DMS_other	DMS
NZ_OU015319_952708..1168529	ICE	GCF_907163125.1	Bacteria	Bacteroidota	Bacteroidia	Flavobacteriales	Weeksellaceae	Cloacibacterium	Cloacibacterium_caeni_B	DMS_other	DMS
NZ_OU015319_952708..1168529	ICE	GCF_907163125.1	Bacteria	Bacteroidota	Bacteroidia	Flavobacteriales	Weeksellaceae	Cloacibacterium	Cloacibacterium_caeni_B	DMS_other	DMS
NZ_OU015319_952708..1168529	ICE	GCF_907163125.1	Bacteria	Bacteroidota	Bacteroidia	Flavobacteriales	Weeksellaceae	Cloacibacterium	Cloacibacterium_caeni_B	DMS_other	DMS
NZ_OU015319_952708..1168529	ICE	GCF_907163125.1	Bacteria	Bacteroidota	Bacteroidia	Flavobacteriales	Weeksellaceae	Cloacibacterium	Cloacibacterium_caeni_B	DMS_other	DMS
NZ_OU015319_952708..1168529	ICE	GCF_907163125.1	Bacteria	Bacteroidota	Bacteroidia	Flavobacteriales	Weeksellaceae	Cloacibacterium	Cloacibacterium_caeni_B	DRT_class_II	DRT
NZ_OU015319_952708..1168529	ICE	GCF_907163125.1	Bacteria	Bacteroidota	Bacteroidia	Flavobacteriales	Weeksellaceae	Cloacibacterium	Cloacibacterium_caeni_B	DRT_class_II	DRT
NZ_OU015319_952708..1168529	ICE	GCF_907163125.1	Bacteria	Bacteroidota	Bacteroidia	Flavobacteriales	Weeksellaceae	Cloacibacterium	Cloacibacterium_caeni_B	DRT_class_II	DRT
NZ_OU015319_952708..1168529	ICE	GCF_907163125.1	Bacteria	Bacteroidota	Bacteroidia	Flavobacteriales	Weeksellaceae	Cloacibacterium	Cloacibacterium_caeni_B	DRT_class_II	DRT
NZ_OU015319_952708..1168529	ICE	GCF_907163125.1	Bacteria	Bacteroidota	Bacteroidia	Flavobacteriales	Weeksellaceae	Cloacibacterium	Cloacibacterium_caeni_B	GAO_19	GAO
NZ_OU015319_952708..1168529	ICE	GCF_907163125.1	Bacteria	Bacteroidota	Bacteroidia	Flavobacteriales	Weeksellaceae	Cloacibacterium	Cloacibacterium_caeni_B	GAO_19	GAO
NZ_OU015319_952708..1168529	ICE	GCF_907163125.1	Bacteria	Bacteroidota	Bacteroidia	Flavobacteriales	Weeksellaceae	Cloacibacterium	Cloacibacterium_caeni_B	GAO_19	GAO
NZ_OU015319_952708..1168529	ICE	GCF_907163125.1	Bacteria	Bacteroidota	Bacteroidia	Flavobacteriales	Weeksellaceae	Cloacibacterium	Cloacibacterium_caeni_B	GAO_19	GAO
NZ_OU015319_952708..1168529	ICE	GCF_907163125.1	Bacteria	Bacteroidota	Bacteroidia	Flavobacteriales	Weeksellaceae	Cloacibacterium	Cloacibacterium_caeni_B	RM_type_I	RM
NZ_OU015319_952708..1168529	ICE	GCF_907163125.1	Bacteria	Bacteroidota	Bacteroidia	Flavobacteriales	Weeksellaceae	Cloacibacterium	Cloacibacterium_caeni_B	RM_type_I	RM
NZ_OU015319_952708..1168529	ICE	GCF_907163125.1	Bacteria	Bacteroidota	Bacteroidia	Flavobacteriales	Weeksellaceae	Cloacibacterium	Cloacibacterium_caeni_B	RM_type_I	RM
NZ_OU015319_952708..1168529	ICE	GCF_907163125.1	Bacteria	Bacteroidota	Bacteroidia	Flavobacteriales	Weeksellaceae	Cloacibacterium	Cloacibacterium_caeni_B	RM_type_I	RM
NZ_OU015319_952708..1168529	ICE	GCF_907163125.1	Bacteria	Bacteroidota	Bacteroidia	Flavobacteriales	Weeksellaceae	Cloacibacterium	Cloacibacterium_caeni_B	RM_type_I	RM
NZ_OU015319_952708..1168529	ICE	GCF_907163125.1	Bacteria	Bacteroidota	Bacteroidia	Flavobacteriales	Weeksellaceae	Cloacibacterium	Cloacibacterium_caeni_B	RM_type_I	RM
NZ_OU015319_952708..1168529	ICE	GCF_907163125.1	Bacteria	Bacteroidota	Bacteroidia	Flavobacteriales	Weeksellaceae	Cloacibacterium	Cloacibacterium_caeni_B	viperin_solo	Viperin
NZ_OU015319_952708..1168529	ICE	GCF_907163125.1	Bacteria	Bacteroidota	Bacteroidia	Flavobacteriales	Weeksellaceae	Cloacibacterium	Cloacibacterium_caeni_B	viperin_solo	Viperin
