## Supplementary tables S1-S10 for "Defense systems are pervasive across chromosomally integrated mobile genetic elements and are inversely correlated to virulence and antimicrobial resistance": Table_S8.txt (part 4 of 7)

ciMGE	Phylum	Element_type	ciMGE_size	COG_category	COG_count
NZ_CP027365_508058..554002	Proteobacteria	IME	45945	S	4
NZ_CP027365_508058..554002	Proteobacteria	IME	45945	T	2
NZ_CP027373_3269348..3441640	Proteobacteria	ICE	172293	C	14
NZ_CP027373_3269348..3441640	Proteobacteria	ICE	172293	C	1
NZ_CP027373_3269348..3441640	Proteobacteria	ICE	172293	J	1
NZ_CP027373_3269348..3441640	Proteobacteria	ICE	172293	C	6
NZ_CP027373_3269348..3441640	Proteobacteria	ICE	172293	P	6
NZ_CP027373_3269348..3441640	Proteobacteria	ICE	172293	C	2
NZ_CP027373_3269348..3441640	Proteobacteria	ICE	172293	Q	2
NZ_CP027373_3269348..3441640	Proteobacteria	ICE	172293	E	12
NZ_CP027373_3269348..3441640	Proteobacteria	ICE	172293	E	1
NZ_CP027373_3269348..3441640	Proteobacteria	ICE	172293	G	1
NZ_CP027373_3269348..3441640	Proteobacteria	ICE	172293	P	1
NZ_CP027373_3269348..3441640	Proteobacteria	ICE	172293	F	14
NZ_CP027373_3269348..3441640	Proteobacteria	ICE	172293	F	1
NZ_CP027373_3269348..3441640	Proteobacteria	ICE	172293	P	1
NZ_CP027373_3269348..3441640	Proteobacteria	ICE	172293	G	5
NZ_CP027373_3269348..3441640	Proteobacteria	ICE	172293	H	2
NZ_CP027373_3269348..3441640	Proteobacteria	ICE	172293	I	2
NZ_CP027373_3269348..3441640	Proteobacteria	ICE	172293	I	1
NZ_CP027373_3269348..3441640	Proteobacteria	ICE	172293	Q	1
NZ_CP027373_3269348..3441640	Proteobacteria	ICE	172293	J	10
NZ_CP027373_3269348..3441640	Proteobacteria	ICE	172293	K	11
NZ_CP027373_3269348..3441640	Proteobacteria	ICE	172293	K	1
NZ_CP027373_3269348..3441640	Proteobacteria	ICE	172293	T	1
NZ_CP027373_3269348..3441640	Proteobacteria	ICE	172293	L	9
NZ_CP027373_3269348..3441640	Proteobacteria	ICE	172293	M	5
NZ_CP027373_3269348..3441640	Proteobacteria	ICE	172293	N	1
NZ_CP027373_3269348..3441640	Proteobacteria	ICE	172293	U	1
NZ_CP027373_3269348..3441640	Proteobacteria	ICE	172293	O	4
NZ_CP027373_3269348..3441640	Proteobacteria	ICE	172293	P	8
NZ_CP027373_3269348..3441640	Proteobacteria	ICE	172293	Q	1
NZ_CP027373_3269348..3441640	Proteobacteria	ICE	172293	S	23
NZ_CP027373_3269348..3441640	Proteobacteria	ICE	172293	T	6
NZ_CP027373_3269348..3441640	Proteobacteria	ICE	172293	U	6
NZ_CP027373_3987053..4013311	Proteobacteria	IME	26259	D	2
NZ_CP027373_3987053..4013311	Proteobacteria	IME	26259	J	1
NZ_CP027373_3987053..4013311	Proteobacteria	IME	26259	K	2
NZ_CP027373_3987053..4013311	Proteobacteria	IME	26259	L	4
NZ_CP027373_3987053..4013311	Proteobacteria	IME	26259	N	2
NZ_CP027373_3987053..4013311	Proteobacteria	IME	26259	U	2
NZ_CP027373_3987053..4013311	Proteobacteria	IME	26259	S	4
NZ_CP027373_3987053..4013311	Proteobacteria	IME	26259	T	1
NZ_CP027397_4389546..4412943	Proteobacteria	IME	23398	D	1
NZ_CP027397_4389546..4412943	Proteobacteria	IME	23398	F	1
NZ_CP027397_4389546..4412943	Proteobacteria	IME	23398	L	5
NZ_CP027397_4389546..4412943	Proteobacteria	IME	23398	S	4
NZ_CP027397_4389546..4412943	Proteobacteria	IME	23398	U	1
NZ_CP027398_541773..635642	Proteobacteria	ICE	93870	D	2
NZ_CP027398_541773..635642	Proteobacteria	ICE	93870	E	2
NZ_CP027398_541773..635642	Proteobacteria	ICE	93870	E	1
NZ_CP027398_541773..635642	Proteobacteria	ICE	93870	G	1
NZ_CP027398_541773..635642	Proteobacteria	ICE	93870	P	1
NZ_CP027398_541773..635642	Proteobacteria	ICE	93870	H	1
NZ_CP027398_541773..635642	Proteobacteria	ICE	93870	K	2
NZ_CP027398_541773..635642	Proteobacteria	ICE	93870	K	2
NZ_CP027398_541773..635642	Proteobacteria	ICE	93870	T	2
NZ_CP027398_541773..635642	Proteobacteria	ICE	93870	L	14
NZ_CP027398_541773..635642	Proteobacteria	ICE	93870	M	4
NZ_CP027398_541773..635642	Proteobacteria	ICE	93870	N	4
NZ_CP027398_541773..635642	Proteobacteria	ICE	93870	U	4
NZ_CP027398_541773..635642	Proteobacteria	ICE	93870	O	1
NZ_CP027398_541773..635642	Proteobacteria	ICE	93870	P	3
NZ_CP027398_541773..635642	Proteobacteria	ICE	93870	Q	5
NZ_CP027398_541773..635642	Proteobacteria	ICE	93870	S	23
NZ_CP027398_541773..635642	Proteobacteria	ICE	93870	U	2
NZ_CP027398_541773..635642	Proteobacteria	ICE	93870	U	1
NZ_CP027398_541773..635642	Proteobacteria	ICE	93870	W	1
NZ_CP027398_541773..635642	Proteobacteria	ICE	93870	V	2
NZ_CP027417_800344..833271	Proteobacteria	ICE	32928	D	1
NZ_CP027417_800344..833271	Proteobacteria	ICE	32928	D	1
NZ_CP027417_800344..833271	Proteobacteria	ICE	32928	J	1
NZ_CP027417_800344..833271	Proteobacteria	ICE	32928	K	1
NZ_CP027417_800344..833271	Proteobacteria	ICE	32928	L	6
NZ_CP027417_800344..833271	Proteobacteria	ICE	32928	M	1
NZ_CP027417_800344..833271	Proteobacteria	ICE	32928	N	1
NZ_CP027417_800344..833271	Proteobacteria	ICE	32928	U	1
NZ_CP027417_800344..833271	Proteobacteria	ICE	32928	S	6
NZ_CP027417_800344..833271	Proteobacteria	ICE	32928	U	9
NZ_CP027417_965440..1136332	Proteobacteria	ICE	170893	C	5
NZ_CP027417_965440..1136332	Proteobacteria	ICE	170893	C	1
NZ_CP027417_965440..1136332	Proteobacteria	ICE	170893	O	1
NZ_CP027417_965440..1136332	Proteobacteria	ICE	170893	D	1
NZ_CP027417_965440..1136332	Proteobacteria	ICE	170893	E	5
NZ_CP027417_965440..1136332	Proteobacteria	ICE	170893	F	7
NZ_CP027417_965440..1136332	Proteobacteria	ICE	170893	G	5
NZ_CP027417_965440..1136332	Proteobacteria	ICE	170893	H	1
NZ_CP027417_965440..1136332	Proteobacteria	ICE	170893	I	1
NZ_CP027417_965440..1136332	Proteobacteria	ICE	170893	I	1
NZ_CP027417_965440..1136332	Proteobacteria	ICE	170893	Q	1
NZ_CP027417_965440..1136332	Proteobacteria	ICE	170893	J	12
NZ_CP027417_965440..1136332	Proteobacteria	ICE	170893	K	14
NZ_CP027417_965440..1136332	Proteobacteria	ICE	170893	K	1
NZ_CP027417_965440..1136332	Proteobacteria	ICE	170893	T	1
NZ_CP027417_965440..1136332	Proteobacteria	ICE	170893	L	30
NZ_CP027417_965440..1136332	Proteobacteria	ICE	170893	M	3
NZ_CP027417_965440..1136332	Proteobacteria	ICE	170893	N	1
NZ_CP027417_965440..1136332	Proteobacteria	ICE	170893	U	1
NZ_CP027417_965440..1136332	Proteobacteria	ICE	170893	O	5
NZ_CP027417_965440..1136332	Proteobacteria	ICE	170893	P	6
NZ_CP027417_965440..1136332	Proteobacteria	ICE	170893	Q	1
NZ_CP027417_965440..1136332	Proteobacteria	ICE	170893	S	39
NZ_CP027417_965440..1136332	Proteobacteria	ICE	170893	U	8
NZ_CP027417_965440..1136332	Proteobacteria	ICE	170893	V	3
NZ_CP027426_1931990..2008522	Proteobacteria	ICE	76533	G	4
NZ_CP027426_1931990..2008522	Proteobacteria	ICE	76533	H	1
NZ_CP027426_1931990..2008522	Proteobacteria	ICE	76533	I	1
NZ_CP027426_1931990..2008522	Proteobacteria	ICE	76533	J	2
NZ_CP027426_1931990..2008522	Proteobacteria	ICE	76533	K	8
NZ_CP027426_1931990..2008522	Proteobacteria	ICE	76533	K	1
NZ_CP027426_1931990..2008522	Proteobacteria	ICE	76533	T	1
NZ_CP027426_1931990..2008522	Proteobacteria	ICE	76533	L	8
NZ_CP027426_1931990..2008522	Proteobacteria	ICE	76533	M	4
NZ_CP027426_1931990..2008522	Proteobacteria	ICE	76533	N	3
NZ_CP027426_1931990..2008522	Proteobacteria	ICE	76533	U	3
NZ_CP027426_1931990..2008522	Proteobacteria	ICE	76533	O	2
NZ_CP027426_1931990..2008522	Proteobacteria	ICE	76533	S	21
NZ_CP027426_1931990..2008522	Proteobacteria	ICE	76533	U	3
NZ_CP027426_1931990..2008522	Proteobacteria	ICE	76533	V	1
NZ_CP027427_333138..363168	Firmicutes	IME	30031	D	2
NZ_CP027427_333138..363168	Firmicutes	IME	30031	E	1
NZ_CP027427_333138..363168	Firmicutes	IME	30031	E	1
NZ_CP027427_333138..363168	Firmicutes	IME	30031	G	1
NZ_CP027427_333138..363168	Firmicutes	IME	30031	P	1
NZ_CP027427_333138..363168	Firmicutes	IME	30031	F	1
NZ_CP027427_333138..363168	Firmicutes	IME	30031	G	2
NZ_CP027427_333138..363168	Firmicutes	IME	30031	H	1
NZ_CP027427_333138..363168	Firmicutes	IME	30031	I	1
NZ_CP027427_333138..363168	Firmicutes	IME	30031	J	2
NZ_CP027427_333138..363168	Firmicutes	IME	30031	L	5
NZ_CP027427_333138..363168	Firmicutes	IME	30031	M	1
NZ_CP027427_333138..363168	Firmicutes	IME	30031	O	1
NZ_CP027427_333138..363168	Firmicutes	IME	30031	S	5
NZ_CP027427_333138..363168	Firmicutes	IME	30031	T	3
NZ_CP027434_645772..652916	Actinobacteriota	IME	7145	L	2
NZ_CP027434_645772..652916	Actinobacteriota	IME	7145	S	3
NZ_CP027440_3584654..3644576	Proteobacteria	ICE	59923	E	1
NZ_CP027440_3584654..3644576	Proteobacteria	ICE	59923	F	1
NZ_CP027440_3584654..3644576	Proteobacteria	ICE	59923	G	3
NZ_CP027440_3584654..3644576	Proteobacteria	ICE	59923	K	9
NZ_CP027440_3584654..3644576	Proteobacteria	ICE	59923	K	1
NZ_CP027440_3584654..3644576	Proteobacteria	ICE	59923	T	1
NZ_CP027440_3584654..3644576	Proteobacteria	ICE	59923	L	7
NZ_CP027440_3584654..3644576	Proteobacteria	ICE	59923	M	4
NZ_CP027440_3584654..3644576	Proteobacteria	ICE	59923	N	3
NZ_CP027440_3584654..3644576	Proteobacteria	ICE	59923	U	3
NZ_CP027440_3584654..3644576	Proteobacteria	ICE	59923	O	1
NZ_CP027440_3584654..3644576	Proteobacteria	ICE	59923	S	23
NZ_CP027440_3584654..3644576	Proteobacteria	ICE	59923	U	3
NZ_CP027447_4149914..4171976	Proteobacteria	IME	22063	E	1
NZ_CP027447_4149914..4171976	Proteobacteria	IME	22063	K	3
NZ_CP027447_4149914..4171976	Proteobacteria	IME	22063	K	1
NZ_CP027447_4149914..4171976	Proteobacteria	IME	22063	T	1
NZ_CP027447_4149914..4171976	Proteobacteria	IME	22063	L	1
NZ_CP027447_4149914..4171976	Proteobacteria	IME	22063	M	2
NZ_CP027447_4149914..4171976	Proteobacteria	IME	22063	S	2
NZ_CP027447_4149914..4171976	Proteobacteria	IME	22063	U	1
NZ_CP027447_4149914..4171976	Proteobacteria	IME	22063	V	1
NZ_CP027454_3831044..3844910	Proteobacteria	IME	13867	L	8
NZ_CP027454_3831044..3844910	Proteobacteria	IME	13867	S	4
NZ_CP027461_2290804..2317644	Proteobacteria	IME	26841	C	2
NZ_CP027461_2290804..2317644	Proteobacteria	IME	26841	J	2
NZ_CP027461_2290804..2317644	Proteobacteria	IME	26841	K	1
NZ_CP027461_2290804..2317644	Proteobacteria	IME	26841	L	3
NZ_CP027461_2290804..2317644	Proteobacteria	IME	26841	M	1
NZ_CP027461_2290804..2317644	Proteobacteria	IME	26841	N	2
NZ_CP027461_2290804..2317644	Proteobacteria	IME	26841	U	2
NZ_CP027461_2290804..2317644	Proteobacteria	IME	26841	S	6
NZ_CP027461_2290804..2317644	Proteobacteria	IME	26841	T	1
NZ_CP027506_2277766..2400812	Firmicutes	ICE	123047	C	3
NZ_CP027506_2277766..2400812	Firmicutes	ICE	123047	E	3
NZ_CP027506_2277766..2400812	Firmicutes	ICE	123047	E	1
NZ_CP027506_2277766..2400812	Firmicutes	ICE	123047	G	1
NZ_CP027506_2277766..2400812	Firmicutes	ICE	123047	P	1
NZ_CP027506_2277766..2400812	Firmicutes	ICE	123047	F	3
NZ_CP027506_2277766..2400812	Firmicutes	ICE	123047	F	1
NZ_CP027506_2277766..2400812	Firmicutes	ICE	123047	G	1
NZ_CP027506_2277766..2400812	Firmicutes	ICE	123047	G	12
NZ_CP027506_2277766..2400812	Firmicutes	ICE	123047	H	1
NZ_CP027506_2277766..2400812	Firmicutes	ICE	123047	I	3
NZ_CP027506_2277766..2400812	Firmicutes	ICE	123047	J	13
NZ_CP027506_2277766..2400812	Firmicutes	ICE	123047	K	5
NZ_CP027506_2277766..2400812	Firmicutes	ICE	123047	K	1
NZ_CP027506_2277766..2400812	Firmicutes	ICE	123047	L	1
NZ_CP027506_2277766..2400812	Firmicutes	ICE	123047	K	1
NZ_CP027506_2277766..2400812	Firmicutes	ICE	123047	T	1
NZ_CP027506_2277766..2400812	Firmicutes	ICE	123047	L	12
NZ_CP027506_2277766..2400812	Firmicutes	ICE	123047	M	3
NZ_CP027506_2277766..2400812	Firmicutes	ICE	123047	N	1
NZ_CP027506_2277766..2400812	Firmicutes	ICE	123047	O	1
NZ_CP027506_2277766..2400812	Firmicutes	ICE	123047	T	1
NZ_CP027506_2277766..2400812	Firmicutes	ICE	123047	N	3
NZ_CP027506_2277766..2400812	Firmicutes	ICE	123047	U	3
NZ_CP027506_2277766..2400812	Firmicutes	ICE	123047	O	1
NZ_CP027506_2277766..2400812	Firmicutes	ICE	123047	P	2
NZ_CP027506_2277766..2400812	Firmicutes	ICE	123047	Q	2
NZ_CP027506_2277766..2400812	Firmicutes	ICE	123047	S	23
NZ_CP027506_2277766..2400812	Firmicutes	ICE	123047	T	2
NZ_CP027506_2277766..2400812	Firmicutes	ICE	123047	U	4
NZ_CP027506_2277766..2400812	Firmicutes	ICE	123047	V	4
NZ_CP027512_2344253..2414242	Firmicutes	ICE	69990	C	1
NZ_CP027512_2344253..2414242	Firmicutes	ICE	69990	D	1
NZ_CP027512_2344253..2414242	Firmicutes	ICE	69990	E	4
NZ_CP027512_2344253..2414242	Firmicutes	ICE	69990	E	2
NZ_CP027512_2344253..2414242	Firmicutes	ICE	69990	G	2
NZ_CP027512_2344253..2414242	Firmicutes	ICE	69990	P	2
NZ_CP027512_2344253..2414242	Firmicutes	ICE	69990	F	3
NZ_CP027512_2344253..2414242	Firmicutes	ICE	69990	G	1
NZ_CP027512_2344253..2414242	Firmicutes	ICE	69990	I	1
NZ_CP027512_2344253..2414242	Firmicutes	ICE	69990	J	6
NZ_CP027512_2344253..2414242	Firmicutes	ICE	69990	K	3
NZ_CP027512_2344253..2414242	Firmicutes	ICE	69990	L	6
NZ_CP027512_2344253..2414242	Firmicutes	ICE	69990	M	4
NZ_CP027512_2344253..2414242	Firmicutes	ICE	69990	M	1
NZ_CP027512_2344253..2414242	Firmicutes	ICE	69990	N	1
NZ_CP027512_2344253..2414242	Firmicutes	ICE	69990	U	1
NZ_CP027512_2344253..2414242	Firmicutes	ICE	69990	O	1
NZ_CP027512_2344253..2414242	Firmicutes	ICE	69990	P	2
NZ_CP027512_2344253..2414242	Firmicutes	ICE	69990	S	14
NZ_CP027512_2344253..2414242	Firmicutes	ICE	69990	U	2
NZ_CP027512_2344253..2414242	Firmicutes	ICE	69990	V	3
NZ_CP027512_2718553..2783092	Firmicutes	ICE	64540	D	1
NZ_CP027512_2718553..2783092	Firmicutes	ICE	64540	G	1
NZ_CP027512_2718553..2783092	Firmicutes	ICE	64540	J	4
NZ_CP027512_2718553..2783092	Firmicutes	ICE	64540	K	4
NZ_CP027512_2718553..2783092	Firmicutes	ICE	64540	L	9
NZ_CP027512_2718553..2783092	Firmicutes	ICE	64540	L	1
NZ_CP027512_2718553..2783092	Firmicutes	ICE	64540	V	1
NZ_CP027512_2718553..2783092	Firmicutes	ICE	64540	M	3
NZ_CP027512_2718553..2783092	Firmicutes	ICE	64540	M	1
NZ_CP027512_2718553..2783092	Firmicutes	ICE	64540	N	1
NZ_CP027512_2718553..2783092	Firmicutes	ICE	64540	U	1
NZ_CP027512_2718553..2783092	Firmicutes	ICE	64540	M	1
NZ_CP027512_2718553..2783092	Firmicutes	ICE	64540	O	1
NZ_CP027512_2718553..2783092	Firmicutes	ICE	64540	P	5
NZ_CP027512_2718553..2783092	Firmicutes	ICE	64540	S	16
NZ_CP027512_2718553..2783092	Firmicutes	ICE	64540	U	1
NZ_CP027512_2718553..2783092	Firmicutes	ICE	64540	V	3
NZ_CP027512_530475..630758	Firmicutes	ICE	100284	C	1
NZ_CP027512_530475..630758	Firmicutes	ICE	100284	D	2
NZ_CP027512_530475..630758	Firmicutes	ICE	100284	E	4
NZ_CP027512_530475..630758	Firmicutes	ICE	100284	E	2
NZ_CP027512_530475..630758	Firmicutes	ICE	100284	G	2
NZ_CP027512_530475..630758	Firmicutes	ICE	100284	P	2
NZ_CP027512_530475..630758	Firmicutes	ICE	100284	F	3
NZ_CP027512_530475..630758	Firmicutes	ICE	100284	G	6
NZ_CP027512_530475..630758	Firmicutes	ICE	100284	J	2
NZ_CP027512_530475..630758	Firmicutes	ICE	100284	K	14
NZ_CP027512_530475..630758	Firmicutes	ICE	100284	L	8
NZ_CP027512_530475..630758	Firmicutes	ICE	100284	L	1
NZ_CP027512_530475..630758	Firmicutes	ICE	100284	V	1
NZ_CP027512_530475..630758	Firmicutes	ICE	100284	M	6
NZ_CP027512_530475..630758	Firmicutes	ICE	100284	O	3
NZ_CP027512_530475..630758	Firmicutes	ICE	100284	P	3
NZ_CP027512_530475..630758	Firmicutes	ICE	100284	S	18
NZ_CP027512_530475..630758	Firmicutes	ICE	100284	U	1
NZ_CP027512_530475..630758	Firmicutes	ICE	100284	V	4
NZ_CP027517_1425715..1472020	Firmicutes	IME	46306	D	1
NZ_CP027517_1425715..1472020	Firmicutes	IME	46306	E	3
NZ_CP027517_1425715..1472020	Firmicutes	IME	46306	G	3
NZ_CP027517_1425715..1472020	Firmicutes	IME	46306	H	3
NZ_CP027517_1425715..1472020	Firmicutes	IME	46306	I	1
NZ_CP027517_1425715..1472020	Firmicutes	IME	46306	Q	1
NZ_CP027517_1425715..1472020	Firmicutes	IME	46306	K	9
NZ_CP027517_1425715..1472020	Firmicutes	IME	46306	L	4
NZ_CP027517_1425715..1472020	Firmicutes	IME	46306	M	3
NZ_CP027517_1425715..1472020	Firmicutes	IME	46306	O	2
NZ_CP027517_1425715..1472020	Firmicutes	IME	46306	P	2
NZ_CP027517_1425715..1472020	Firmicutes	IME	46306	S	14
NZ_CP027517_1425715..1472020	Firmicutes	IME	46306	U	1
NZ_CP027517_1793037..1867315	Firmicutes	ICE	74279	D	3
NZ_CP027517_1793037..1867315	Firmicutes	ICE	74279	E	1
NZ_CP027517_1793037..1867315	Firmicutes	ICE	74279	E	1
NZ_CP027517_1793037..1867315	Firmicutes	ICE	74279	G	1
NZ_CP027517_1793037..1867315	Firmicutes	ICE	74279	P	1
NZ_CP027517_1793037..1867315	Firmicutes	ICE	74279	E	1
NZ_CP027517_1793037..1867315	Firmicutes	ICE	74279	H	1
NZ_CP027517_1793037..1867315	Firmicutes	ICE	74279	G	8
NZ_CP027517_1793037..1867315	Firmicutes	ICE	74279	G	1
NZ_CP027517_1793037..1867315	Firmicutes	ICE	74279	K	1
NZ_CP027517_1793037..1867315	Firmicutes	ICE	74279	K	9
NZ_CP027517_1793037..1867315	Firmicutes	ICE	74279	L	17
NZ_CP027517_1793037..1867315	Firmicutes	ICE	74279	M	10
NZ_CP027517_1793037..1867315	Firmicutes	ICE	74279	O	1
NZ_CP027517_1793037..1867315	Firmicutes	ICE	74279	P	1
NZ_CP027517_1793037..1867315	Firmicutes	ICE	74279	Q	1
NZ_CP027517_1793037..1867315	Firmicutes	ICE	74279	S	11
NZ_CP027517_1793037..1867315	Firmicutes	ICE	74279	T	1
NZ_CP027517_2721102..2790382	Firmicutes	ICE	69281	D	1
NZ_CP027517_2721102..2790382	Firmicutes	ICE	69281	G	1
NZ_CP027517_2721102..2790382	Firmicutes	ICE	69281	J	4
NZ_CP027517_2721102..2790382	Firmicutes	ICE	69281	K	4
NZ_CP027517_2721102..2790382	Firmicutes	ICE	69281	L	14
NZ_CP027517_2721102..2790382	Firmicutes	ICE	69281	L	1
NZ_CP027517_2721102..2790382	Firmicutes	ICE	69281	V	1
NZ_CP027517_2721102..2790382	Firmicutes	ICE	69281	M	3
NZ_CP027517_2721102..2790382	Firmicutes	ICE	69281	M	1
NZ_CP027517_2721102..2790382	Firmicutes	ICE	69281	N	1
NZ_CP027517_2721102..2790382	Firmicutes	ICE	69281	U	1
NZ_CP027517_2721102..2790382	Firmicutes	ICE	69281	M	1
NZ_CP027517_2721102..2790382	Firmicutes	ICE	69281	O	1
NZ_CP027517_2721102..2790382	Firmicutes	ICE	69281	P	5
NZ_CP027517_2721102..2790382	Firmicutes	ICE	69281	S	15
NZ_CP027517_2721102..2790382	Firmicutes	ICE	69281	U	1
NZ_CP027517_2721102..2790382	Firmicutes	ICE	69281	V	2
NZ_CP027528_2831269..2892770	Proteobacteria	IME	61502	C	1
NZ_CP027528_2831269..2892770	Proteobacteria	IME	61502	D	1
NZ_CP027528_2831269..2892770	Proteobacteria	IME	61502	E	1
NZ_CP027528_2831269..2892770	Proteobacteria	IME	61502	G	1
NZ_CP027528_2831269..2892770	Proteobacteria	IME	61502	H	2
NZ_CP027528_2831269..2892770	Proteobacteria	IME	61502	I	1
NZ_CP027528_2831269..2892770	Proteobacteria	IME	61502	J	1
NZ_CP027528_2831269..2892770	Proteobacteria	IME	61502	K	2
NZ_CP027528_2831269..2892770	Proteobacteria	IME	61502	K	2
NZ_CP027528_2831269..2892770	Proteobacteria	IME	61502	T	2
NZ_CP027528_2831269..2892770	Proteobacteria	IME	61502	L	16
NZ_CP027528_2831269..2892770	Proteobacteria	IME	61502	M	2
NZ_CP027528_2831269..2892770	Proteobacteria	IME	61502	O	2
NZ_CP027528_2831269..2892770	Proteobacteria	IME	61502	P	1
NZ_CP027528_2831269..2892770	Proteobacteria	IME	61502	S	8
NZ_CP027528_2831269..2892770	Proteobacteria	IME	61502	T	1
NZ_CP027528_2831269..2892770	Proteobacteria	IME	61502	V	5
NZ_CP027538_533509..632965	Proteobacteria	ICE	99457	C	4
NZ_CP027538_533509..632965	Proteobacteria	ICE	99457	D	1
NZ_CP027538_533509..632965	Proteobacteria	ICE	99457	E	1
NZ_CP027538_533509..632965	Proteobacteria	ICE	99457	G	1
NZ_CP027538_533509..632965	Proteobacteria	ICE	99457	K	12
NZ_CP027538_533509..632965	Proteobacteria	ICE	99457	K	1
NZ_CP027538_533509..632965	Proteobacteria	ICE	99457	L	1
NZ_CP027538_533509..632965	Proteobacteria	ICE	99457	K	1
NZ_CP027538_533509..632965	Proteobacteria	ICE	99457	T	1
NZ_CP027538_533509..632965	Proteobacteria	ICE	99457	L	13
NZ_CP027538_533509..632965	Proteobacteria	ICE	99457	M	2
NZ_CP027538_533509..632965	Proteobacteria	ICE	99457	M	1
NZ_CP027538_533509..632965	Proteobacteria	ICE	99457	U	1
NZ_CP027538_533509..632965	Proteobacteria	ICE	99457	O	2
NZ_CP027538_533509..632965	Proteobacteria	ICE	99457	P	6
NZ_CP027538_533509..632965	Proteobacteria	ICE	99457	S	30
NZ_CP027538_533509..632965	Proteobacteria	ICE	99457	U	2
NZ_CP027539_599899..692223	Proteobacteria	ICE	92325	C	1
NZ_CP027539_599899..692223	Proteobacteria	ICE	92325	D	1
NZ_CP027539_599899..692223	Proteobacteria	ICE	92325	E	1
NZ_CP027539_599899..692223	Proteobacteria	ICE	92325	G	1
NZ_CP027539_599899..692223	Proteobacteria	ICE	92325	H	1
NZ_CP027539_599899..692223	Proteobacteria	ICE	92325	K	6
NZ_CP027539_599899..692223	Proteobacteria	ICE	92325	K	3
NZ_CP027539_599899..692223	Proteobacteria	ICE	92325	T	3
NZ_CP027539_599899..692223	Proteobacteria	ICE	92325	L	7
NZ_CP027539_599899..692223	Proteobacteria	ICE	92325	M	3
NZ_CP027539_599899..692223	Proteobacteria	ICE	92325	N	9
NZ_CP027539_599899..692223	Proteobacteria	ICE	92325	U	9
NZ_CP027539_599899..692223	Proteobacteria	ICE	92325	O	2
NZ_CP027539_599899..692223	Proteobacteria	ICE	92325	P	4
NZ_CP027539_599899..692223	Proteobacteria	ICE	92325	S	28
NZ_CP027539_599899..692223	Proteobacteria	ICE	92325	T	5
NZ_CP027539_599899..692223	Proteobacteria	ICE	92325	U	3
NZ_CP027539_599899..692223	Proteobacteria	ICE	92325	V	2
NZ_CP027543_4083151..4130881	Proteobacteria	IME	47731	H	1
NZ_CP027543_4083151..4130881	Proteobacteria	IME	47731	J	1
NZ_CP027543_4083151..4130881	Proteobacteria	IME	47731	K	2
NZ_CP027543_4083151..4130881	Proteobacteria	IME	47731	K	1
NZ_CP027543_4083151..4130881	Proteobacteria	IME	47731	L	1
NZ_CP027543_4083151..4130881	Proteobacteria	IME	47731	K	1
NZ_CP027543_4083151..4130881	Proteobacteria	IME	47731	L	1
NZ_CP027543_4083151..4130881	Proteobacteria	IME	47731	T	1
NZ_CP027543_4083151..4130881	Proteobacteria	IME	47731	L	7
NZ_CP027543_4083151..4130881	Proteobacteria	IME	47731	S	4
NZ_CP027586_2830123..2832709	Proteobacteria	IME	2587	L	1
NZ_CP027586_2830123..2832709	Proteobacteria	IME	2587	S	1
NZ_CP027591_958044..977676	Proteobacteria	IME	19633	K	2
NZ_CP027591_958044..977676	Proteobacteria	IME	19633	L	5
NZ_CP027591_958044..977676	Proteobacteria	IME	19633	M	2
NZ_CP027591_958044..977676	Proteobacteria	IME	19633	S	8
NZ_CP027611_1007702..1025957	Proteobacteria	IME	18256	E	1
NZ_CP027611_1007702..1025957	Proteobacteria	IME	18256	G	1
NZ_CP027611_1007702..1025957	Proteobacteria	IME	18256	P	1
NZ_CP027611_1007702..1025957	Proteobacteria	IME	18256	G	1
NZ_CP027611_1007702..1025957	Proteobacteria	IME	18256	H	1
NZ_CP027611_1007702..1025957	Proteobacteria	IME	18256	J	2
NZ_CP027611_1007702..1025957	Proteobacteria	IME	18256	L	7
NZ_CP027611_1007702..1025957	Proteobacteria	IME	18256	M	2
NZ_CP027611_1007702..1025957	Proteobacteria	IME	18256	V	1
NZ_CP027663_2181032..2220436	Proteobacteria	IME	39405	D	1
NZ_CP027663_2181032..2220436	Proteobacteria	IME	39405	I	1
NZ_CP027663_2181032..2220436	Proteobacteria	IME	39405	K	2
NZ_CP027663_2181032..2220436	Proteobacteria	IME	39405	K	1
NZ_CP027663_2181032..2220436	Proteobacteria	IME	39405	L	1
NZ_CP027663_2181032..2220436	Proteobacteria	IME	39405	L	8
NZ_CP027663_2181032..2220436	Proteobacteria	IME	39405	P	1
NZ_CP027663_2181032..2220436	Proteobacteria	IME	39405	S	1
NZ_CP027663_2181032..2220436	Proteobacteria	IME	39405	U	2
NZ_CP027663_2181032..2220436	Proteobacteria	IME	39405	V	1
NZ_CP027663_2275068..2318819	Proteobacteria	IME	43752	D	1
NZ_CP027663_2275068..2318819	Proteobacteria	IME	43752	G	1
NZ_CP027663_2275068..2318819	Proteobacteria	IME	43752	I	1
NZ_CP027663_2275068..2318819	Proteobacteria	IME	43752	K	2
NZ_CP027663_2275068..2318819	Proteobacteria	IME	43752	K	1
NZ_CP027663_2275068..2318819	Proteobacteria	IME	43752	L	1
NZ_CP027663_2275068..2318819	Proteobacteria	IME	43752	L	12
NZ_CP027663_2275068..2318819	Proteobacteria	IME	43752	P	1
NZ_CP027663_2275068..2318819	Proteobacteria	IME	43752	S	2
NZ_CP027663_2275068..2318819	Proteobacteria	IME	43752	U	2
NZ_CP027663_2275068..2318819	Proteobacteria	IME	43752	V	2
NZ_CP027663_467688..512257	Proteobacteria	IME	44570	C	6
NZ_CP027663_467688..512257	Proteobacteria	IME	44570	C	2
NZ_CP027663_467688..512257	Proteobacteria	IME	44570	P	2
NZ_CP027663_467688..512257	Proteobacteria	IME	44570	E	1
NZ_CP027663_467688..512257	Proteobacteria	IME	44570	K	2
NZ_CP027663_467688..512257	Proteobacteria	IME	44570	K	1
NZ_CP027663_467688..512257	Proteobacteria	IME	44570	L	1
NZ_CP027663_467688..512257	Proteobacteria	IME	44570	L	9
NZ_CP027663_467688..512257	Proteobacteria	IME	44570	O	2
NZ_CP027663_467688..512257	Proteobacteria	IME	44570	P	1
NZ_CP027663_467688..512257	Proteobacteria	IME	44570	S	8
NZ_CP027663_467688..512257	Proteobacteria	IME	44570	T	1
NZ_CP027664_2668731..2769831	Proteobacteria	ICE	101101	C	7
NZ_CP027664_2668731..2769831	Proteobacteria	ICE	101101	D	1
NZ_CP027664_2668731..2769831	Proteobacteria	ICE	101101	E	3
NZ_CP027664_2668731..2769831	Proteobacteria	ICE	101101	I	3
NZ_CP027664_2668731..2769831	Proteobacteria	ICE	101101	I	1
NZ_CP027664_2668731..2769831	Proteobacteria	ICE	101101	Q	1
NZ_CP027664_2668731..2769831	Proteobacteria	ICE	101101	K	9
NZ_CP027664_2668731..2769831	Proteobacteria	ICE	101101	K	1
NZ_CP027664_2668731..2769831	Proteobacteria	ICE	101101	L	1
NZ_CP027664_2668731..2769831	Proteobacteria	ICE	101101	K	1
NZ_CP027664_2668731..2769831	Proteobacteria	ICE	101101	T	1
NZ_CP027664_2668731..2769831	Proteobacteria	ICE	101101	L	12
NZ_CP027664_2668731..2769831	Proteobacteria	ICE	101101	M	3
NZ_CP027664_2668731..2769831	Proteobacteria	ICE	101101	O	7
NZ_CP027664_2668731..2769831	Proteobacteria	ICE	101101	P	1
NZ_CP027664_2668731..2769831	Proteobacteria	ICE	101101	Q	4
NZ_CP027664_2668731..2769831	Proteobacteria	ICE	101101	S	29
NZ_CP027664_2668731..2769831	Proteobacteria	ICE	101101	T	1
NZ_CP027664_2668731..2769831	Proteobacteria	ICE	101101	U	2
NZ_CP027665_2029347..2045129	Proteobacteria	IME	15783	K	1
NZ_CP027665_2029347..2045129	Proteobacteria	IME	15783	L	3
NZ_CP027665_2029347..2045129	Proteobacteria	IME	15783	S	4
NZ_CP027665_2029347..2045129	Proteobacteria	IME	15783	V	1
NZ_CP027665_3580509..3611433	Proteobacteria	ICE	30925	K	1
NZ_CP027665_3580509..3611433	Proteobacteria	ICE	30925	L	7
NZ_CP027665_3580509..3611433	Proteobacteria	ICE	30925	M	2
NZ_CP027665_3580509..3611433	Proteobacteria	ICE	30925	N	1
NZ_CP027665_3580509..3611433	Proteobacteria	ICE	30925	N	1
NZ_CP027665_3580509..3611433	Proteobacteria	ICE	30925	U	1
NZ_CP027665_3580509..3611433	Proteobacteria	ICE	30925	S	5
NZ_CP027665_3580509..3611433	Proteobacteria	ICE	30925	U	9
NZ_CP027667_3499052..3573538	Proteobacteria	ICE	74487	D	1
NZ_CP027667_3499052..3573538	Proteobacteria	ICE	74487	E	1
NZ_CP027667_3499052..3573538	Proteobacteria	ICE	74487	G	1
NZ_CP027667_3499052..3573538	Proteobacteria	ICE	74487	P	1
NZ_CP027667_3499052..3573538	Proteobacteria	ICE	74487	E	1
NZ_CP027667_3499052..3573538	Proteobacteria	ICE	74487	H	1
NZ_CP027667_3499052..3573538	Proteobacteria	ICE	74487	F	2
NZ_CP027667_3499052..3573538	Proteobacteria	ICE	74487	H	3
NZ_CP027667_3499052..3573538	Proteobacteria	ICE	74487	I	2
NZ_CP027667_3499052..3573538	Proteobacteria	ICE	74487	J	2
NZ_CP027667_3499052..3573538	Proteobacteria	ICE	74487	K	11
NZ_CP027667_3499052..3573538	Proteobacteria	ICE	74487	K	1
NZ_CP027667_3499052..3573538	Proteobacteria	ICE	74487	T	1
NZ_CP027667_3499052..3573538	Proteobacteria	ICE	74487	L	13
NZ_CP027667_3499052..3573538	Proteobacteria	ICE	74487	M	3
NZ_CP027667_3499052..3573538	Proteobacteria	ICE	74487	O	3
NZ_CP027667_3499052..3573538	Proteobacteria	ICE	74487	P	4
NZ_CP027667_3499052..3573538	Proteobacteria	ICE	74487	Q	1
NZ_CP027667_3499052..3573538	Proteobacteria	ICE	74487	S	19
NZ_CP027667_3499052..3573538	Proteobacteria	ICE	74487	U	3
NZ_CP027667_3499052..3573538	Proteobacteria	ICE	74487	V	2
NZ_CP027669_3304669..3460935	Proteobacteria	ICE	156267	C	12
NZ_CP027669_3304669..3460935	Proteobacteria	ICE	156267	D	2
NZ_CP027669_3304669..3460935	Proteobacteria	ICE	156267	E	14
NZ_CP027669_3304669..3460935	Proteobacteria	ICE	156267	F	6
NZ_CP027669_3304669..3460935	Proteobacteria	ICE	156267	G	1
NZ_CP027669_3304669..3460935	Proteobacteria	ICE	156267	H	3
NZ_CP027669_3304669..3460935	Proteobacteria	ICE	156267	I	3
NZ_CP027669_3304669..3460935	Proteobacteria	ICE	156267	J	7
NZ_CP027669_3304669..3460935	Proteobacteria	ICE	156267	K	18
NZ_CP027669_3304669..3460935	Proteobacteria	ICE	156267	K	1
NZ_CP027669_3304669..3460935	Proteobacteria	ICE	156267	T	1
NZ_CP027669_3304669..3460935	Proteobacteria	ICE	156267	L	11
NZ_CP027669_3304669..3460935	Proteobacteria	ICE	156267	M	2
NZ_CP027669_3304669..3460935	Proteobacteria	ICE	156267	N	1
NZ_CP027669_3304669..3460935	Proteobacteria	ICE	156267	U	1
NZ_CP027669_3304669..3460935	Proteobacteria	ICE	156267	O	1
NZ_CP027669_3304669..3460935	Proteobacteria	ICE	156267	O	1
NZ_CP027669_3304669..3460935	Proteobacteria	ICE	156267	U	1
NZ_CP027669_3304669..3460935	Proteobacteria	ICE	156267	P	3
NZ_CP027669_3304669..3460935	Proteobacteria	ICE	156267	S	23
NZ_CP027669_3304669..3460935	Proteobacteria	ICE	156267	T	3
NZ_CP027669_3304669..3460935	Proteobacteria	ICE	156267	U	13
NZ_CP027669_3304669..3460935	Proteobacteria	ICE	156267	V	3
NZ_CP027705_2626555..2843763	Proteobacteria	ICE	217209	C	17
NZ_CP027705_2626555..2843763	Proteobacteria	ICE	217209	C	1
NZ_CP027705_2626555..2843763	Proteobacteria	ICE	217209	H	1
NZ_CP027705_2626555..2843763	Proteobacteria	ICE	217209	D	1
NZ_CP027705_2626555..2843763	Proteobacteria	ICE	217209	E	17
NZ_CP027705_2626555..2843763	Proteobacteria	ICE	217209	E	1
NZ_CP027705_2626555..2843763	Proteobacteria	ICE	217209	G	1
NZ_CP027705_2626555..2843763	Proteobacteria	ICE	217209	E	1
NZ_CP027705_2626555..2843763	Proteobacteria	ICE	217209	G	1
NZ_CP027705_2626555..2843763	Proteobacteria	ICE	217209	P	1
NZ_CP027705_2626555..2843763	Proteobacteria	ICE	217209	E	1
NZ_CP027705_2626555..2843763	Proteobacteria	ICE	217209	H	1
NZ_CP027705_2626555..2843763	Proteobacteria	ICE	217209	J	1
NZ_CP027705_2626555..2843763	Proteobacteria	ICE	217209	E	3
NZ_CP027705_2626555..2843763	Proteobacteria	ICE	217209	T	3
NZ_CP027705_2626555..2843763	Proteobacteria	ICE	217209	F	4
NZ_CP027705_2626555..2843763	Proteobacteria	ICE	217209	F	1
NZ_CP027705_2626555..2843763	Proteobacteria	ICE	217209	H	1
NZ_CP027705_2626555..2843763	Proteobacteria	ICE	217209	G	3
NZ_CP027705_2626555..2843763	Proteobacteria	ICE	217209	H	3
NZ_CP027705_2626555..2843763	Proteobacteria	ICE	217209	I	2
NZ_CP027705_2626555..2843763	Proteobacteria	ICE	217209	I	2
NZ_CP027705_2626555..2843763	Proteobacteria	ICE	217209	Q	2
NZ_CP027705_2626555..2843763	Proteobacteria	ICE	217209	K	25
NZ_CP027705_2626555..2843763	Proteobacteria	ICE	217209	L	7
NZ_CP027705_2626555..2843763	Proteobacteria	ICE	217209	M	3
NZ_CP027705_2626555..2843763	Proteobacteria	ICE	217209	M	1
NZ_CP027705_2626555..2843763	Proteobacteria	ICE	217209	U	1
NZ_CP027705_2626555..2843763	Proteobacteria	ICE	217209	N	1
NZ_CP027705_2626555..2843763	Proteobacteria	ICE	217209	T	1
NZ_CP027705_2626555..2843763	Proteobacteria	ICE	217209	O	5
NZ_CP027705_2626555..2843763	Proteobacteria	ICE	217209	P	11
NZ_CP027705_2626555..2843763	Proteobacteria	ICE	217209	P	2
NZ_CP027705_2626555..2843763	Proteobacteria	ICE	217209	T	2
NZ_CP027705_2626555..2843763	Proteobacteria	ICE	217209	Q	4
NZ_CP027705_2626555..2843763	Proteobacteria	ICE	217209	S	39
NZ_CP027705_2626555..2843763	Proteobacteria	ICE	217209	T	5
NZ_CP027705_2626555..2843763	Proteobacteria	ICE	217209	U	6
NZ_CP027705_2626555..2843763	Proteobacteria	ICE	217209	V	5
NZ_CP027706_5166791..5170023	Proteobacteria	IME	3233	L	1
NZ_CP027706_5166791..5170023	Proteobacteria	IME	3233	S	1
NZ_CP027708_5491803..5593205	Proteobacteria	ICE	101403	D	1
NZ_CP027708_5491803..5593205	Proteobacteria	ICE	101403	K	5
NZ_CP027708_5491803..5593205	Proteobacteria	ICE	101403	K	1
NZ_CP027708_5491803..5593205	Proteobacteria	ICE	101403	L	1
NZ_CP027708_5491803..5593205	Proteobacteria	ICE	101403	K	1
NZ_CP027708_5491803..5593205	Proteobacteria	ICE	101403	L	1
NZ_CP027708_5491803..5593205	Proteobacteria	ICE	101403	T	1
NZ_CP027708_5491803..5593205	Proteobacteria	ICE	101403	K	1
NZ_CP027708_5491803..5593205	Proteobacteria	ICE	101403	T	1
NZ_CP027708_5491803..5593205	Proteobacteria	ICE	101403	L	13
NZ_CP027708_5491803..5593205	Proteobacteria	ICE	101403	L	1
NZ_CP027708_5491803..5593205	Proteobacteria	ICE	101403	V	1
NZ_CP027708_5491803..5593205	Proteobacteria	ICE	101403	M	4
NZ_CP027708_5491803..5593205	Proteobacteria	ICE	101403	N	6
NZ_CP027708_5491803..5593205	Proteobacteria	ICE	101403	U	6
NZ_CP027708_5491803..5593205	Proteobacteria	ICE	101403	O	3
NZ_CP027708_5491803..5593205	Proteobacteria	ICE	101403	P	2
NZ_CP027708_5491803..5593205	Proteobacteria	ICE	101403	S	33
NZ_CP027708_5491803..5593205	Proteobacteria	ICE	101403	U	2
NZ_CP027708_5491803..5593205	Proteobacteria	ICE	101403	V	2
NZ_CP027710_5593365..5695730	Proteobacteria	ICE	102366	D	1
NZ_CP027710_5593365..5695730	Proteobacteria	ICE	102366	F	2
NZ_CP027710_5593365..5695730	Proteobacteria	ICE	102366	I	1
NZ_CP027710_5593365..5695730	Proteobacteria	ICE	102366	K	6
NZ_CP027710_5593365..5695730	Proteobacteria	ICE	102366	K	1
NZ_CP027710_5593365..5695730	Proteobacteria	ICE	102366	L	1
NZ_CP027710_5593365..5695730	Proteobacteria	ICE	102366	K	1
NZ_CP027710_5593365..5695730	Proteobacteria	ICE	102366	T	1
NZ_CP027710_5593365..5695730	Proteobacteria	ICE	102366	L	19
NZ_CP027710_5593365..5695730	Proteobacteria	ICE	102366	L	1
NZ_CP027710_5593365..5695730	Proteobacteria	ICE	102366	V	1
NZ_CP027710_5593365..5695730	Proteobacteria	ICE	102366	M	4
NZ_CP027710_5593365..5695730	Proteobacteria	ICE	102366	N	6
NZ_CP027710_5593365..5695730	Proteobacteria	ICE	102366	U	6
NZ_CP027710_5593365..5695730	Proteobacteria	ICE	102366	O	3
NZ_CP027710_5593365..5695730	Proteobacteria	ICE	102366	P	2
NZ_CP027710_5593365..5695730	Proteobacteria	ICE	102366	S	33
NZ_CP027710_5593365..5695730	Proteobacteria	ICE	102366	U	2
NZ_CP027719_4278587..4503201	Proteobacteria	ICE	224615	C	7
NZ_CP027719_4278587..4503201	Proteobacteria	ICE	224615	D	1
NZ_CP027719_4278587..4503201	Proteobacteria	ICE	224615	E	8
NZ_CP027719_4278587..4503201	Proteobacteria	ICE	224615	E	2
NZ_CP027719_4278587..4503201	Proteobacteria	ICE	224615	G	2
NZ_CP027719_4278587..4503201	Proteobacteria	ICE	224615	P	2
NZ_CP027719_4278587..4503201	Proteobacteria	ICE	224615	E	1
NZ_CP027719_4278587..4503201	Proteobacteria	ICE	224615	J	1
NZ_CP027719_4278587..4503201	Proteobacteria	ICE	224615	G	3
NZ_CP027719_4278587..4503201	Proteobacteria	ICE	224615	H	3
NZ_CP027719_4278587..4503201	Proteobacteria	ICE	224615	H	1
NZ_CP027719_4278587..4503201	Proteobacteria	ICE	224615	P	1
NZ_CP027719_4278587..4503201	Proteobacteria	ICE	224615	I	18
NZ_CP027719_4278587..4503201	Proteobacteria	ICE	224615	I	7
NZ_CP027719_4278587..4503201	Proteobacteria	ICE	224615	Q	7
NZ_CP027719_4278587..4503201	Proteobacteria	ICE	224615	K	16
NZ_CP027719_4278587..4503201	Proteobacteria	ICE	224615	K	1
NZ_CP027719_4278587..4503201	Proteobacteria	ICE	224615	T	1
NZ_CP027719_4278587..4503201	Proteobacteria	ICE	224615	L	9
NZ_CP027719_4278587..4503201	Proteobacteria	ICE	224615	M	8
NZ_CP027719_4278587..4503201	Proteobacteria	ICE	224615	M	3
NZ_CP027719_4278587..4503201	Proteobacteria	ICE	224615	U	3
NZ_CP027719_4278587..4503201	Proteobacteria	ICE	224615	N	1
NZ_CP027719_4278587..4503201	Proteobacteria	ICE	224615	N	6
NZ_CP027719_4278587..4503201	Proteobacteria	ICE	224615	U	6
NZ_CP027719_4278587..4503201	Proteobacteria	ICE	224615	O	7
NZ_CP027719_4278587..4503201	Proteobacteria	ICE	224615	P	5
NZ_CP027719_4278587..4503201	Proteobacteria	ICE	224615	Q	3
NZ_CP027719_4278587..4503201	Proteobacteria	ICE	224615	S	48
NZ_CP027719_4278587..4503201	Proteobacteria	ICE	224615	T	6
NZ_CP027719_4278587..4503201	Proteobacteria	ICE	224615	U	5
NZ_CP027721_2933186..3008532	Proteobacteria	IME	75347	C	2
NZ_CP027721_2933186..3008532	Proteobacteria	IME	75347	E	5
NZ_CP027721_2933186..3008532	Proteobacteria	IME	75347	E	1
NZ_CP027721_2933186..3008532	Proteobacteria	IME	75347	G	1
NZ_CP027721_2933186..3008532	Proteobacteria	IME	75347	G	2
NZ_CP027721_2933186..3008532	Proteobacteria	IME	75347	H	1
NZ_CP027721_2933186..3008532	Proteobacteria	IME	75347	I	4
NZ_CP027721_2933186..3008532	Proteobacteria	IME	75347	J	1
NZ_CP027721_2933186..3008532	Proteobacteria	IME	75347	K	6
NZ_CP027721_2933186..3008532	Proteobacteria	IME	75347	L	7
NZ_CP027721_2933186..3008532	Proteobacteria	IME	75347	M	1
NZ_CP027721_2933186..3008532	Proteobacteria	IME	75347	P	1
NZ_CP027721_2933186..3008532	Proteobacteria	IME	75347	Q	1
NZ_CP027721_2933186..3008532	Proteobacteria	IME	75347	S	20
NZ_CP027721_2933186..3008532	Proteobacteria	IME	75347	T	3
NZ_CP027721_2933186..3008532	Proteobacteria	IME	75347	V	1
NZ_CP027726_2206062..2377975	Proteobacteria	ICE	171914	C	5
NZ_CP027726_2206062..2377975	Proteobacteria	ICE	171914	D	1
NZ_CP027726_2206062..2377975	Proteobacteria	ICE	171914	E	4
NZ_CP027726_2206062..2377975	Proteobacteria	ICE	171914	E	1
NZ_CP027726_2206062..2377975	Proteobacteria	ICE	171914	G	1
NZ_CP027726_2206062..2377975	Proteobacteria	ICE	171914	E	1
NZ_CP027726_2206062..2377975	Proteobacteria	ICE	171914	H	1
NZ_CP027726_2206062..2377975	Proteobacteria	ICE	171914	F	2
NZ_CP027726_2206062..2377975	Proteobacteria	ICE	171914	G	6
NZ_CP027726_2206062..2377975	Proteobacteria	ICE	171914	H	1
NZ_CP027726_2206062..2377975	Proteobacteria	ICE	171914	I	2
NZ_CP027726_2206062..2377975	Proteobacteria	ICE	171914	I	1
NZ_CP027726_2206062..2377975	Proteobacteria	ICE	171914	Q	1
NZ_CP027726_2206062..2377975	Proteobacteria	ICE	171914	K	13
NZ_CP027726_2206062..2377975	Proteobacteria	ICE	171914	K	2
NZ_CP027726_2206062..2377975	Proteobacteria	ICE	171914	T	2
NZ_CP027726_2206062..2377975	Proteobacteria	ICE	171914	L	5
NZ_CP027726_2206062..2377975	Proteobacteria	ICE	171914	M	11
NZ_CP027726_2206062..2377975	Proteobacteria	ICE	171914	N	2
NZ_CP027726_2206062..2377975	Proteobacteria	ICE	171914	N	7
NZ_CP027726_2206062..2377975	Proteobacteria	ICE	171914	T	7
NZ_CP027726_2206062..2377975	Proteobacteria	ICE	171914	N	1
NZ_CP027726_2206062..2377975	Proteobacteria	ICE	171914	U	1
NZ_CP027726_2206062..2377975	Proteobacteria	ICE	171914	O	2
NZ_CP027726_2206062..2377975	Proteobacteria	ICE	171914	P	8
NZ_CP027726_2206062..2377975	Proteobacteria	ICE	171914	P	1
NZ_CP027726_2206062..2377975	Proteobacteria	ICE	171914	Q	1
NZ_CP027726_2206062..2377975	Proteobacteria	ICE	171914	Q	2
NZ_CP027726_2206062..2377975	Proteobacteria	ICE	171914	S	48
NZ_CP027726_2206062..2377975	Proteobacteria	ICE	171914	T	7
NZ_CP027726_2206062..2377975	Proteobacteria	ICE	171914	U	6
NZ_CP027726_2206062..2377975	Proteobacteria	ICE	171914	V	1
NZ_CP027728_2174172..2320296	Proteobacteria	ICE	146125	C	4
NZ_CP027728_2174172..2320296	Proteobacteria	ICE	146125	C	1
NZ_CP027728_2174172..2320296	Proteobacteria	ICE	146125	H	1
NZ_CP027728_2174172..2320296	Proteobacteria	ICE	146125	D	2
NZ_CP027728_2174172..2320296	Proteobacteria	ICE	146125	E	10
NZ_CP027728_2174172..2320296	Proteobacteria	ICE	146125	E	3
NZ_CP027728_2174172..2320296	Proteobacteria	ICE	146125	G	3
NZ_CP027728_2174172..2320296	Proteobacteria	ICE	146125	P	3
NZ_CP027728_2174172..2320296	Proteobacteria	ICE	146125	E	1
NZ_CP027728_2174172..2320296	Proteobacteria	ICE	146125	H	1
NZ_CP027728_2174172..2320296	Proteobacteria	ICE	146125	H	2
NZ_CP027728_2174172..2320296	Proteobacteria	ICE	146125	I	2
NZ_CP027728_2174172..2320296	Proteobacteria	ICE	146125	I	2
NZ_CP027728_2174172..2320296	Proteobacteria	ICE	146125	Q	2
NZ_CP027728_2174172..2320296	Proteobacteria	ICE	146125	J	1
NZ_CP027728_2174172..2320296	Proteobacteria	ICE	146125	K	15
NZ_CP027728_2174172..2320296	Proteobacteria	ICE	146125	K	1
NZ_CP027728_2174172..2320296	Proteobacteria	ICE	146125	T	1
NZ_CP027728_2174172..2320296	Proteobacteria	ICE	146125	L	5
NZ_CP027728_2174172..2320296	Proteobacteria	ICE	146125	M	10
NZ_CP027728_2174172..2320296	Proteobacteria	ICE	146125	N	1
NZ_CP027728_2174172..2320296	Proteobacteria	ICE	146125	T	1
NZ_CP027728_2174172..2320296	Proteobacteria	ICE	146125	N	13
NZ_CP027728_2174172..2320296	Proteobacteria	ICE	146125	U	13
NZ_CP027728_2174172..2320296	Proteobacteria	ICE	146125	O	1
NZ_CP027728_2174172..2320296	Proteobacteria	ICE	146125	P	1
NZ_CP027728_2174172..2320296	Proteobacteria	ICE	146125	Q	1
NZ_CP027728_2174172..2320296	Proteobacteria	ICE	146125	S	32
NZ_CP027728_2174172..2320296	Proteobacteria	ICE	146125	T	2
NZ_CP027728_2174172..2320296	Proteobacteria	ICE	146125	U	7
NZ_CP027728_2174172..2320296	Proteobacteria	ICE	146125	V	1
NZ_CP027730_2152750..2320356	Proteobacteria	ICE	167607	C	5
NZ_CP027730_2152750..2320356	Proteobacteria	ICE	167607	C	1
NZ_CP027730_2152750..2320356	Proteobacteria	ICE	167607	H	1
NZ_CP027730_2152750..2320356	Proteobacteria	ICE	167607	D	2
NZ_CP027730_2152750..2320356	Proteobacteria	ICE	167607	E	9
NZ_CP027730_2152750..2320356	Proteobacteria	ICE	167607	E	3
NZ_CP027730_2152750..2320356	Proteobacteria	ICE	167607	G	3
NZ_CP027730_2152750..2320356	Proteobacteria	ICE	167607	P	3
NZ_CP027730_2152750..2320356	Proteobacteria	ICE	167607	E	1
NZ_CP027730_2152750..2320356	Proteobacteria	ICE	167607	H	1
NZ_CP027730_2152750..2320356	Proteobacteria	ICE	167607	F	1
NZ_CP027730_2152750..2320356	Proteobacteria	ICE	167607	G	3
NZ_CP027730_2152750..2320356	Proteobacteria	ICE	167607	H	2
NZ_CP027730_2152750..2320356	Proteobacteria	ICE	167607	I	4
NZ_CP027730_2152750..2320356	Proteobacteria	ICE	167607	I	1
NZ_CP027730_2152750..2320356	Proteobacteria	ICE	167607	Q	1
NZ_CP027730_2152750..2320356	Proteobacteria	ICE	167607	J	3
NZ_CP027730_2152750..2320356	Proteobacteria	ICE	167607	K	15
NZ_CP027730_2152750..2320356	Proteobacteria	ICE	167607	K	1
NZ_CP027730_2152750..2320356	Proteobacteria	ICE	167607	T	1
NZ_CP027730_2152750..2320356	Proteobacteria	ICE	167607	L	4
NZ_CP027730_2152750..2320356	Proteobacteria	ICE	167607	M	13
NZ_CP027730_2152750..2320356	Proteobacteria	ICE	167607	N	1
NZ_CP027730_2152750..2320356	Proteobacteria	ICE	167607	T	1
NZ_CP027730_2152750..2320356	Proteobacteria	ICE	167607	N	12
NZ_CP027730_2152750..2320356	Proteobacteria	ICE	167607	U	12
NZ_CP027730_2152750..2320356	Proteobacteria	ICE	167607	O	2
NZ_CP027730_2152750..2320356	Proteobacteria	ICE	167607	P	2
NZ_CP027730_2152750..2320356	Proteobacteria	ICE	167607	Q	1
NZ_CP027730_2152750..2320356	Proteobacteria	ICE	167607	S	36
NZ_CP027730_2152750..2320356	Proteobacteria	ICE	167607	T	2
NZ_CP027730_2152750..2320356	Proteobacteria	ICE	167607	U	6
NZ_CP027730_2152750..2320356	Proteobacteria	ICE	167607	V	2
NZ_CP027732_2117461..2300256	Proteobacteria	ICE	182796	C	5
NZ_CP027732_2117461..2300256	Proteobacteria	ICE	182796	C	1
NZ_CP027732_2117461..2300256	Proteobacteria	ICE	182796	H	1
NZ_CP027732_2117461..2300256	Proteobacteria	ICE	182796	D	2
NZ_CP027732_2117461..2300256	Proteobacteria	ICE	182796	E	10
NZ_CP027732_2117461..2300256	Proteobacteria	ICE	182796	E	3
NZ_CP027732_2117461..2300256	Proteobacteria	ICE	182796	G	3
NZ_CP027732_2117461..2300256	Proteobacteria	ICE	182796	P	3
NZ_CP027732_2117461..2300256	Proteobacteria	ICE	182796	E	2
NZ_CP027732_2117461..2300256	Proteobacteria	ICE	182796	H	2
NZ_CP027732_2117461..2300256	Proteobacteria	ICE	182796	F	1
NZ_CP027732_2117461..2300256	Proteobacteria	ICE	182796	G	5
NZ_CP027732_2117461..2300256	Proteobacteria	ICE	182796	H	1
NZ_CP027732_2117461..2300256	Proteobacteria	ICE	182796	I	4
NZ_CP027732_2117461..2300256	Proteobacteria	ICE	182796	I	2
NZ_CP027732_2117461..2300256	Proteobacteria	ICE	182796	Q	2
NZ_CP027732_2117461..2300256	Proteobacteria	ICE	182796	J	3
NZ_CP027732_2117461..2300256	Proteobacteria	ICE	182796	K	17
NZ_CP027732_2117461..2300256	Proteobacteria	ICE	182796	K	1
NZ_CP027732_2117461..2300256	Proteobacteria	ICE	182796	T	1
NZ_CP027732_2117461..2300256	Proteobacteria	ICE	182796	L	5
NZ_CP027732_2117461..2300256	Proteobacteria	ICE	182796	M	13
NZ_CP027732_2117461..2300256	Proteobacteria	ICE	182796	N	1
NZ_CP027732_2117461..2300256	Proteobacteria	ICE	182796	T	1
NZ_CP027732_2117461..2300256	Proteobacteria	ICE	182796	N	12
NZ_CP027732_2117461..2300256	Proteobacteria	ICE	182796	U	12
NZ_CP027732_2117461..2300256	Proteobacteria	ICE	182796	O	2
NZ_CP027732_2117461..2300256	Proteobacteria	ICE	182796	P	5
NZ_CP027732_2117461..2300256	Proteobacteria	ICE	182796	Q	1
NZ_CP027732_2117461..2300256	Proteobacteria	ICE	182796	S	37
NZ_CP027732_2117461..2300256	Proteobacteria	ICE	182796	T	2
NZ_CP027732_2117461..2300256	Proteobacteria	ICE	182796	U	6
NZ_CP027732_2117461..2300256	Proteobacteria	ICE	182796	V	2
NZ_CP027739_5400127..5469646	Proteobacteria	ICE	69520	C	1
NZ_CP027739_5400127..5469646	Proteobacteria	ICE	69520	K	4
NZ_CP027739_5400127..5469646	Proteobacteria	ICE	69520	K	1
NZ_CP027739_5400127..5469646	Proteobacteria	ICE	69520	T	1
NZ_CP027739_5400127..5469646	Proteobacteria	ICE	69520	L	3
NZ_CP027739_5400127..5469646	Proteobacteria	ICE	69520	M	9
NZ_CP027739_5400127..5469646	Proteobacteria	ICE	69520	N	5
NZ_CP027739_5400127..5469646	Proteobacteria	ICE	69520	U	5
NZ_CP027739_5400127..5469646	Proteobacteria	ICE	69520	O	3
NZ_CP027739_5400127..5469646	Proteobacteria	ICE	69520	Q	1
NZ_CP027739_5400127..5469646	Proteobacteria	ICE	69520	S	18
NZ_CP027739_5400127..5469646	Proteobacteria	ICE	69520	T	1
NZ_CP027739_5400127..5469646	Proteobacteria	ICE	69520	U	8
NZ_CP027740_4146067..4301980	Proteobacteria	ICE	155914	D	2
NZ_CP027740_4146067..4301980	Proteobacteria	ICE	155914	E	1
NZ_CP027740_4146067..4301980	Proteobacteria	ICE	155914	G	1
NZ_CP027740_4146067..4301980	Proteobacteria	ICE	155914	P	1
NZ_CP027740_4146067..4301980	Proteobacteria	ICE	155914	F	1
NZ_CP027740_4146067..4301980	Proteobacteria	ICE	155914	I	1
NZ_CP027740_4146067..4301980	Proteobacteria	ICE	155914	I	1
NZ_CP027740_4146067..4301980	Proteobacteria	ICE	155914	Q	1
NZ_CP027740_4146067..4301980	Proteobacteria	ICE	155914	K	13
NZ_CP027740_4146067..4301980	Proteobacteria	ICE	155914	K	1
NZ_CP027740_4146067..4301980	Proteobacteria	ICE	155914	T	1
NZ_CP027740_4146067..4301980	Proteobacteria	ICE	155914	L	23
NZ_CP027740_4146067..4301980	Proteobacteria	ICE	155914	M	8
NZ_CP027740_4146067..4301980	Proteobacteria	ICE	155914	M	1
NZ_CP027740_4146067..4301980	Proteobacteria	ICE	155914	U	1
NZ_CP027740_4146067..4301980	Proteobacteria	ICE	155914	N	1
NZ_CP027740_4146067..4301980	Proteobacteria	ICE	155914	N	10
NZ_CP027740_4146067..4301980	Proteobacteria	ICE	155914	U	10
NZ_CP027740_4146067..4301980	Proteobacteria	ICE	155914	O	1
NZ_CP027740_4146067..4301980	Proteobacteria	ICE	155914	P	1
NZ_CP027740_4146067..4301980	Proteobacteria	ICE	155914	Q	3
NZ_CP027740_4146067..4301980	Proteobacteria	ICE	155914	S	40
NZ_CP027740_4146067..4301980	Proteobacteria	ICE	155914	T	6
NZ_CP027740_4146067..4301980	Proteobacteria	ICE	155914	U	7
NZ_CP027740_4146067..4301980	Proteobacteria	ICE	155914	V	1
NZ_CP027740_5484028..5582770	Proteobacteria	ICE	98743	C	1
NZ_CP027740_5484028..5582770	Proteobacteria	ICE	98743	D	2
NZ_CP027740_5484028..5582770	Proteobacteria	ICE	98743	K	3
NZ_CP027740_5484028..5582770	Proteobacteria	ICE	98743	K	1
NZ_CP027740_5484028..5582770	Proteobacteria	ICE	98743	L	1
NZ_CP027740_5484028..5582770	Proteobacteria	ICE	98743	K	1
NZ_CP027740_5484028..5582770	Proteobacteria	ICE	98743	T	1
NZ_CP027740_5484028..5582770	Proteobacteria	ICE	98743	L	8
NZ_CP027740_5484028..5582770	Proteobacteria	ICE	98743	M	6
NZ_CP027740_5484028..5582770	Proteobacteria	ICE	98743	N	6
NZ_CP027740_5484028..5582770	Proteobacteria	ICE	98743	U	6
NZ_CP027740_5484028..5582770	Proteobacteria	ICE	98743	O	2
NZ_CP027740_5484028..5582770	Proteobacteria	ICE	98743	S	29
NZ_CP027740_5484028..5582770	Proteobacteria	ICE	98743	U	2
NZ_CP027746_3910620..4004934	Proteobacteria	ICE	94315	C	3
NZ_CP027746_3910620..4004934	Proteobacteria	ICE	94315	D	1
NZ_CP027746_3910620..4004934	Proteobacteria	ICE	94315	E	12
NZ_CP027746_3910620..4004934	Proteobacteria	ICE	94315	E	1
NZ_CP027746_3910620..4004934	Proteobacteria	ICE	94315	G	1
NZ_CP027746_3910620..4004934	Proteobacteria	ICE	94315	P	1
NZ_CP027746_3910620..4004934	Proteobacteria	ICE	94315	E	2
NZ_CP027746_3910620..4004934	Proteobacteria	ICE	94315	T	2
NZ_CP027746_3910620..4004934	Proteobacteria	ICE	94315	F	2
NZ_CP027746_3910620..4004934	Proteobacteria	ICE	94315	G	2
NZ_CP027746_3910620..4004934	Proteobacteria	ICE	94315	H	1
NZ_CP027746_3910620..4004934	Proteobacteria	ICE	94315	H	1
NZ_CP027746_3910620..4004934	Proteobacteria	ICE	94315	J	1
NZ_CP027746_3910620..4004934	Proteobacteria	ICE	94315	I	3
NZ_CP027746_3910620..4004934	Proteobacteria	ICE	94315	I	1
NZ_CP027746_3910620..4004934	Proteobacteria	ICE	94315	Q	1
NZ_CP027746_3910620..4004934	Proteobacteria	ICE	94315	J	1
NZ_CP027746_3910620..4004934	Proteobacteria	ICE	94315	K	7
NZ_CP027746_3910620..4004934	Proteobacteria	ICE	94315	K	1
NZ_CP027746_3910620..4004934	Proteobacteria	ICE	94315	T	1
NZ_CP027746_3910620..4004934	Proteobacteria	ICE	94315	L	9
NZ_CP027746_3910620..4004934	Proteobacteria	ICE	94315	M	4
NZ_CP027746_3910620..4004934	Proteobacteria	ICE	94315	N	1
NZ_CP027746_3910620..4004934	Proteobacteria	ICE	94315	U	1
NZ_CP027746_3910620..4004934	Proteobacteria	ICE	94315	O	2
NZ_CP027746_3910620..4004934	Proteobacteria	ICE	94315	P	5
NZ_CP027746_3910620..4004934	Proteobacteria	ICE	94315	S	21
NZ_CP027746_3910620..4004934	Proteobacteria	ICE	94315	U	3
NZ_CP027750_5192182..5371243	Proteobacteria	ICE	179062	C	3
NZ_CP027750_5192182..5371243	Proteobacteria	ICE	179062	D	3
NZ_CP027750_5192182..5371243	Proteobacteria	ICE	179062	E	9
NZ_CP027750_5192182..5371243	Proteobacteria	ICE	179062	E	2
NZ_CP027750_5192182..5371243	Proteobacteria	ICE	179062	G	2
NZ_CP027750_5192182..5371243	Proteobacteria	ICE	179062	F	4
NZ_CP027750_5192182..5371243	Proteobacteria	ICE	179062	G	13
NZ_CP027750_5192182..5371243	Proteobacteria	ICE	179062	H	1
NZ_CP027750_5192182..5371243	Proteobacteria	ICE	179062	I	1
NZ_CP027750_5192182..5371243	Proteobacteria	ICE	179062	Q	1
NZ_CP027750_5192182..5371243	Proteobacteria	ICE	179062	K	12
NZ_CP027750_5192182..5371243	Proteobacteria	ICE	179062	K	1
NZ_CP027750_5192182..5371243	Proteobacteria	ICE	179062	L	1
NZ_CP027750_5192182..5371243	Proteobacteria	ICE	179062	K	1
NZ_CP027750_5192182..5371243	Proteobacteria	ICE	179062	T	1
NZ_CP027750_5192182..5371243	Proteobacteria	ICE	179062	L	8
NZ_CP027750_5192182..5371243	Proteobacteria	ICE	179062	M	7
NZ_CP027750_5192182..5371243	Proteobacteria	ICE	179062	N	1
NZ_CP027750_5192182..5371243	Proteobacteria	ICE	179062	T	1
NZ_CP027750_5192182..5371243	Proteobacteria	ICE	179062	N	7
NZ_CP027750_5192182..5371243	Proteobacteria	ICE	179062	U	7
NZ_CP027750_5192182..5371243	Proteobacteria	ICE	179062	O	3
NZ_CP027750_5192182..5371243	Proteobacteria	ICE	179062	O	1
NZ_CP027750_5192182..5371243	Proteobacteria	ICE	179062	U	1
NZ_CP027750_5192182..5371243	Proteobacteria	ICE	179062	P	6
NZ_CP027750_5192182..5371243	Proteobacteria	ICE	179062	P	1
NZ_CP027750_5192182..5371243	Proteobacteria	ICE	179062	T	1
NZ_CP027750_5192182..5371243	Proteobacteria	ICE	179062	S	33
NZ_CP027750_5192182..5371243	Proteobacteria	ICE	179062	T	1
NZ_CP027750_5192182..5371243	Proteobacteria	ICE	179062	U	10
NZ_CP027752_2828446..3263053	Proteobacteria	ICE	434608	C	22
NZ_CP027752_2828446..3263053	Proteobacteria	ICE	434608	C	4
NZ_CP027752_2828446..3263053	Proteobacteria	ICE	434608	H	4
NZ_CP027752_2828446..3263053	Proteobacteria	ICE	434608	C	1
NZ_CP027752_2828446..3263053	Proteobacteria	ICE	434608	I	1
NZ_CP027752_2828446..3263053	Proteobacteria	ICE	434608	C	1
NZ_CP027752_2828446..3263053	Proteobacteria	ICE	434608	O	1
NZ_CP027752_2828446..3263053	Proteobacteria	ICE	434608	E	23
NZ_CP027752_2828446..3263053	Proteobacteria	ICE	434608	E	2
NZ_CP027752_2828446..3263053	Proteobacteria	ICE	434608	G	2
NZ_CP027752_2828446..3263053	Proteobacteria	ICE	434608	E	3
NZ_CP027752_2828446..3263053	Proteobacteria	ICE	434608	G	3
NZ_CP027752_2828446..3263053	Proteobacteria	ICE	434608	P	3
NZ_CP027752_2828446..3263053	Proteobacteria	ICE	434608	E	1
NZ_CP027752_2828446..3263053	Proteobacteria	ICE	434608	H	1
NZ_CP027752_2828446..3263053	Proteobacteria	ICE	434608	F	3
NZ_CP027752_2828446..3263053	Proteobacteria	ICE	434608	F	1
NZ_CP027752_2828446..3263053	Proteobacteria	ICE	434608	J	1
NZ_CP027752_2828446..3263053	Proteobacteria	ICE	434608	G	20
NZ_CP027752_2828446..3263053	Proteobacteria	ICE	434608	G	1
NZ_CP027752_2828446..3263053	Proteobacteria	ICE	434608	M	1
NZ_CP027752_2828446..3263053	Proteobacteria	ICE	434608	H	3
NZ_CP027752_2828446..3263053	Proteobacteria	ICE	434608	I	11
NZ_CP027752_2828446..3263053	Proteobacteria	ICE	434608	I	2
NZ_CP027752_2828446..3263053	Proteobacteria	ICE	434608	Q	2
NZ_CP027752_2828446..3263053	Proteobacteria	ICE	434608	J	8
NZ_CP027752_2828446..3263053	Proteobacteria	ICE	434608	K	33
NZ_CP027752_2828446..3263053	Proteobacteria	ICE	434608	K	1
NZ_CP027752_2828446..3263053	Proteobacteria	ICE	434608	L	1
NZ_CP027752_2828446..3263053	Proteobacteria	ICE	434608	T	1
NZ_CP027752_2828446..3263053	Proteobacteria	ICE	434608	K	2
NZ_CP027752_2828446..3263053	Proteobacteria	ICE	434608	T	2
NZ_CP027752_2828446..3263053	Proteobacteria	ICE	434608	L	12
NZ_CP027752_2828446..3263053	Proteobacteria	ICE	434608	M	11
NZ_CP027752_2828446..3263053	Proteobacteria	ICE	434608	M	3
NZ_CP027752_2828446..3263053	Proteobacteria	ICE	434608	U	3
NZ_CP027752_2828446..3263053	Proteobacteria	ICE	434608	N	2
NZ_CP027752_2828446..3263053	Proteobacteria	ICE	434608	N	3
NZ_CP027752_2828446..3263053	Proteobacteria	ICE	434608	U	3
NZ_CP027752_2828446..3263053	Proteobacteria	ICE	434608	O	3
NZ_CP027752_2828446..3263053	Proteobacteria	ICE	434608	P	26
NZ_CP027752_2828446..3263053	Proteobacteria	ICE	434608	P	2
NZ_CP027752_2828446..3263053	Proteobacteria	ICE	434608	T	2
NZ_CP027752_2828446..3263053	Proteobacteria	ICE	434608	Q	6
NZ_CP027752_2828446..3263053	Proteobacteria	ICE	434608	S	93
NZ_CP027752_2828446..3263053	Proteobacteria	ICE	434608	T	13
NZ_CP027752_2828446..3263053	Proteobacteria	ICE	434608	U	11
NZ_CP027752_2828446..3263053	Proteobacteria	ICE	434608	V	3
NZ_CP027754_1411240..1418711	Proteobacteria	IME	7472	E	1
NZ_CP027754_1411240..1418711	Proteobacteria	IME	7472	F	1
NZ_CP027754_1411240..1418711	Proteobacteria	IME	7472	K	1
NZ_CP027754_1411240..1418711	Proteobacteria	IME	7472	P	1
NZ_CP027754_1411240..1418711	Proteobacteria	IME	7472	S	2
NZ_CP027754_1411240..1418711	Proteobacteria	IME	7472	U	1
NZ_CP027754_2460397..2585325	Proteobacteria	ICE	124929	D	1
NZ_CP027754_2460397..2585325	Proteobacteria	ICE	124929	E	2
NZ_CP027754_2460397..2585325	Proteobacteria	ICE	124929	E	1
NZ_CP027754_2460397..2585325	Proteobacteria	ICE	124929	G	1
NZ_CP027754_2460397..2585325	Proteobacteria	ICE	124929	E	1
NZ_CP027754_2460397..2585325	Proteobacteria	ICE	124929	G	1
NZ_CP027754_2460397..2585325	Proteobacteria	ICE	124929	P	1
NZ_CP027754_2460397..2585325	Proteobacteria	ICE	124929	F	1
NZ_CP027754_2460397..2585325	Proteobacteria	ICE	124929	H	4
NZ_CP027754_2460397..2585325	Proteobacteria	ICE	124929	I	7
NZ_CP027754_2460397..2585325	Proteobacteria	ICE	124929	I	1
NZ_CP027754_2460397..2585325	Proteobacteria	ICE	124929	M	1
NZ_CP027754_2460397..2585325	Proteobacteria	ICE	124929	K	5
NZ_CP027754_2460397..2585325	Proteobacteria	ICE	124929	K	1
NZ_CP027754_2460397..2585325	Proteobacteria	ICE	124929	T	1
NZ_CP027754_2460397..2585325	Proteobacteria	ICE	124929	L	10
NZ_CP027754_2460397..2585325	Proteobacteria	ICE	124929	M	8
NZ_CP027754_2460397..2585325	Proteobacteria	ICE	124929	N	1
NZ_CP027754_2460397..2585325	Proteobacteria	ICE	124929	O	3
NZ_CP027754_2460397..2585325	Proteobacteria	ICE	124929	P	1
NZ_CP027754_2460397..2585325	Proteobacteria	ICE	124929	Q	3
NZ_CP027754_2460397..2585325	Proteobacteria	ICE	124929	S	41
NZ_CP027754_2460397..2585325	Proteobacteria	ICE	124929	U	2
NZ_CP027754_894896..949389	Proteobacteria	ICE	54494	G	1
NZ_CP027754_894896..949389	Proteobacteria	ICE	54494	H	2
NZ_CP027754_894896..949389	Proteobacteria	ICE	54494	I	1
NZ_CP027754_894896..949389	Proteobacteria	ICE	54494	I	1
NZ_CP027754_894896..949389	Proteobacteria	ICE	54494	M	1
NZ_CP027754_894896..949389	Proteobacteria	ICE	54494	K	1
NZ_CP027754_894896..949389	Proteobacteria	ICE	54494	K	1
NZ_CP027754_894896..949389	Proteobacteria	ICE	54494	T	1
NZ_CP027754_894896..949389	Proteobacteria	ICE	54494	L	9
NZ_CP027754_894896..949389	Proteobacteria	ICE	54494	M	3
NZ_CP027754_894896..949389	Proteobacteria	ICE	54494	M	1
NZ_CP027754_894896..949389	Proteobacteria	ICE	54494	U	1
NZ_CP027754_894896..949389	Proteobacteria	ICE	54494	O	1
NZ_CP027754_894896..949389	Proteobacteria	ICE	54494	P	2
NZ_CP027754_894896..949389	Proteobacteria	ICE	54494	S	16
NZ_CP027754_894896..949389	Proteobacteria	ICE	54494	T	3
NZ_CP027754_894896..949389	Proteobacteria	ICE	54494	U	2
NZ_CP027756_888221..935473	Proteobacteria	ICE	47253	K	1
NZ_CP027756_888221..935473	Proteobacteria	ICE	47253	T	1
NZ_CP027756_888221..935473	Proteobacteria	ICE	47253	L	2
NZ_CP027756_888221..935473	Proteobacteria	ICE	47253	M	3
NZ_CP027756_888221..935473	Proteobacteria	ICE	47253	M	1
NZ_CP027756_888221..935473	Proteobacteria	ICE	47253	U	1
NZ_CP027756_888221..935473	Proteobacteria	ICE	47253	N	1
NZ_CP027756_888221..935473	Proteobacteria	ICE	47253	O	1
NZ_CP027756_888221..935473	Proteobacteria	ICE	47253	P	7
NZ_CP027756_888221..935473	Proteobacteria	ICE	47253	Q	1
NZ_CP027756_888221..935473	Proteobacteria	ICE	47253	S	18
NZ_CP027756_888221..935473	Proteobacteria	ICE	47253	T	1
NZ_CP027756_888221..935473	Proteobacteria	ICE	47253	U	2
NZ_CP027759_925072..979075	Proteobacteria	ICE	54004	D	1
NZ_CP027759_925072..979075	Proteobacteria	ICE	54004	K	2
NZ_CP027759_925072..979075	Proteobacteria	ICE	54004	L	4
NZ_CP027759_925072..979075	Proteobacteria	ICE	54004	M	5
NZ_CP027759_925072..979075	Proteobacteria	ICE	54004	N	2
NZ_CP027759_925072..979075	Proteobacteria	ICE	54004	N	5
NZ_CP027759_925072..979075	Proteobacteria	ICE	54004	U	5
NZ_CP027759_925072..979075	Proteobacteria	ICE	54004	O	1
NZ_CP027759_925072..979075	Proteobacteria	ICE	54004	P	1
NZ_CP027759_925072..979075	Proteobacteria	ICE	54004	Q	2
NZ_CP027759_925072..979075	Proteobacteria	ICE	54004	S	13
NZ_CP027759_925072..979075	Proteobacteria	ICE	54004	T	1
NZ_CP027759_925072..979075	Proteobacteria	ICE	54004	U	2
NZ_CP027759_925072..979075	Proteobacteria	ICE	54004	V	1
NZ_CP027760_2840994..3026028	Proteobacteria	ICE	185035	C	8
NZ_CP027760_2840994..3026028	Proteobacteria	ICE	185035	C	1
NZ_CP027760_2840994..3026028	Proteobacteria	ICE	185035	H	1
NZ_CP027760_2840994..3026028	Proteobacteria	ICE	185035	D	1
NZ_CP027760_2840994..3026028	Proteobacteria	ICE	185035	E	2
NZ_CP027760_2840994..3026028	Proteobacteria	ICE	185035	E	1
NZ_CP027760_2840994..3026028	Proteobacteria	ICE	185035	G	1
NZ_CP027760_2840994..3026028	Proteobacteria	ICE	185035	E	2
NZ_CP027760_2840994..3026028	Proteobacteria	ICE	185035	G	2
NZ_CP027760_2840994..3026028	Proteobacteria	ICE	185035	P	2
NZ_CP027760_2840994..3026028	Proteobacteria	ICE	185035	E	1
NZ_CP027760_2840994..3026028	Proteobacteria	ICE	185035	P	1
NZ_CP027760_2840994..3026028	Proteobacteria	ICE	185035	F	1
NZ_CP027760_2840994..3026028	Proteobacteria	ICE	185035	G	3
NZ_CP027760_2840994..3026028	Proteobacteria	ICE	185035	I	4
NZ_CP027760_2840994..3026028	Proteobacteria	ICE	185035	I	5
NZ_CP027760_2840994..3026028	Proteobacteria	ICE	185035	Q	5
NZ_CP027760_2840994..3026028	Proteobacteria	ICE	185035	K	20
NZ_CP027760_2840994..3026028	Proteobacteria	ICE	185035	K	1
NZ_CP027760_2840994..3026028	Proteobacteria	ICE	185035	L	1
NZ_CP027760_2840994..3026028	Proteobacteria	ICE	185035	K	1
NZ_CP027760_2840994..3026028	Proteobacteria	ICE	185035	T	1
NZ_CP027760_2840994..3026028	Proteobacteria	ICE	185035	L	11
NZ_CP027760_2840994..3026028	Proteobacteria	ICE	185035	M	5
NZ_CP027760_2840994..3026028	Proteobacteria	ICE	185035	M	1
NZ_CP027760_2840994..3026028	Proteobacteria	ICE	185035	T	1
NZ_CP027760_2840994..3026028	Proteobacteria	ICE	185035	M	1
NZ_CP027760_2840994..3026028	Proteobacteria	ICE	185035	U	1
NZ_CP027760_2840994..3026028	Proteobacteria	ICE	185035	N	1
NZ_CP027760_2840994..3026028	Proteobacteria	ICE	185035	T	1
NZ_CP027760_2840994..3026028	Proteobacteria	ICE	185035	N	1
NZ_CP027760_2840994..3026028	Proteobacteria	ICE	185035	U	1
NZ_CP027760_2840994..3026028	Proteobacteria	ICE	185035	O	5
NZ_CP027760_2840994..3026028	Proteobacteria	ICE	185035	P	4
NZ_CP027760_2840994..3026028	Proteobacteria	ICE	185035	Q	5
NZ_CP027760_2840994..3026028	Proteobacteria	ICE	185035	S	49
NZ_CP027760_2840994..3026028	Proteobacteria	ICE	185035	T	1
NZ_CP027760_2840994..3026028	Proteobacteria	ICE	185035	U	5
NZ_CP027760_2840994..3026028	Proteobacteria	ICE	185035	V	4
NZ_CP027771_988674..1022381	Firmicutes	ICE	33708	D	1
NZ_CP027771_988674..1022381	Firmicutes	ICE	33708	E	2
NZ_CP027771_988674..1022381	Firmicutes	ICE	33708	J	1
NZ_CP027771_988674..1022381	Firmicutes	ICE	33708	K	6
NZ_CP027771_988674..1022381	Firmicutes	ICE	33708	L	2
NZ_CP027771_988674..1022381	Firmicutes	ICE	33708	M	2
NZ_CP027771_988674..1022381	Firmicutes	ICE	33708	P	1
NZ_CP027771_988674..1022381	Firmicutes	ICE	33708	S	13
NZ_CP027771_988674..1022381	Firmicutes	ICE	33708	V	3
NZ_CP027774_68800..121206	Proteobacteria	IME	52407	C	5
NZ_CP027774_68800..121206	Proteobacteria	IME	52407	E	12
NZ_CP027774_68800..121206	Proteobacteria	IME	52407	E	1
NZ_CP027774_68800..121206	Proteobacteria	IME	52407	G	1
NZ_CP027774_68800..121206	Proteobacteria	IME	52407	G	1
NZ_CP027774_68800..121206	Proteobacteria	IME	52407	I	1
NZ_CP027774_68800..121206	Proteobacteria	IME	52407	I	1
NZ_CP027774_68800..121206	Proteobacteria	IME	52407	Q	1
NZ_CP027774_68800..121206	Proteobacteria	IME	52407	K	5
NZ_CP027774_68800..121206	Proteobacteria	IME	52407	L	5
NZ_CP027774_68800..121206	Proteobacteria	IME	52407	O	1
NZ_CP027774_68800..121206	Proteobacteria	IME	52407	P	3
NZ_CP027774_68800..121206	Proteobacteria	IME	52407	Q	2
NZ_CP027774_68800..121206	Proteobacteria	IME	52407	S	5
NZ_CP027774_68800..121206	Proteobacteria	IME	52407	T	2
NZ_CP027774_68800..121206	Proteobacteria	IME	52407	U	1
NZ_CP027778_3769414..3792673	Firmicutes_A	IME	23260	K	5
NZ_CP027778_3769414..3792673	Firmicutes_A	IME	23260	L	5
NZ_CP027778_3769414..3792673	Firmicutes_A	IME	23260	S	6
NZ_CP027778_3769414..3792673	Firmicutes_A	IME	23260	U	1
NZ_CP027788_469074..537526	Firmicutes	ICE	68453	A	1
NZ_CP027788_469074..537526	Firmicutes	ICE	68453	C	1
NZ_CP027788_469074..537526	Firmicutes	ICE	68453	D	1
NZ_CP027788_469074..537526	Firmicutes	ICE	68453	F	4
NZ_CP027788_469074..537526	Firmicutes	ICE	68453	G	1
NZ_CP027788_469074..537526	Firmicutes	ICE	68453	G	1
NZ_CP027788_469074..537526	Firmicutes	ICE	68453	M	1
NZ_CP027788_469074..537526	Firmicutes	ICE	68453	H	1
NZ_CP027788_469074..537526	Firmicutes	ICE	68453	J	1
NZ_CP027788_469074..537526	Firmicutes	ICE	68453	K	4
NZ_CP027788_469074..537526	Firmicutes	ICE	68453	L	10
NZ_CP027788_469074..537526	Firmicutes	ICE	68453	M	1
NZ_CP027788_469074..537526	Firmicutes	ICE	68453	O	2
NZ_CP027788_469074..537526	Firmicutes	ICE	68453	S	25
NZ_CP027788_469074..537526	Firmicutes	ICE	68453	T	1
NZ_CP027788_469074..537526	Firmicutes	ICE	68453	U	1
NZ_CP027788_469074..537526	Firmicutes	ICE	68453	V	2
NZ_CP027792_2337483..2529786	Proteobacteria	ICE	192304	B	1
NZ_CP027792_2337483..2529786	Proteobacteria	ICE	192304	C	10
NZ_CP027792_2337483..2529786	Proteobacteria	ICE	192304	C	1
NZ_CP027792_2337483..2529786	Proteobacteria	ICE	192304	O	1
NZ_CP027792_2337483..2529786	Proteobacteria	ICE	192304	D	2
NZ_CP027792_2337483..2529786	Proteobacteria	ICE	192304	E	14
NZ_CP027792_2337483..2529786	Proteobacteria	ICE	192304	E	2
NZ_CP027792_2337483..2529786	Proteobacteria	ICE	192304	G	2
NZ_CP027792_2337483..2529786	Proteobacteria	ICE	192304	E	2
NZ_CP027792_2337483..2529786	Proteobacteria	ICE	192304	G	2
NZ_CP027792_2337483..2529786	Proteobacteria	ICE	192304	P	2
NZ_CP027792_2337483..2529786	Proteobacteria	ICE	192304	F	2
NZ_CP027792_2337483..2529786	Proteobacteria	ICE	192304	G	3
NZ_CP027792_2337483..2529786	Proteobacteria	ICE	192304	H	2
NZ_CP027792_2337483..2529786	Proteobacteria	ICE	192304	H	1
NZ_CP027792_2337483..2529786	Proteobacteria	ICE	192304	J	1
NZ_CP027792_2337483..2529786	Proteobacteria	ICE	192304	I	5
NZ_CP027792_2337483..2529786	Proteobacteria	ICE	192304	I	3
NZ_CP027792_2337483..2529786	Proteobacteria	ICE	192304	Q	3
NZ_CP027792_2337483..2529786	Proteobacteria	ICE	192304	J	9
NZ_CP027792_2337483..2529786	Proteobacteria	ICE	192304	K	15
NZ_CP027792_2337483..2529786	Proteobacteria	ICE	192304	L	7
NZ_CP027792_2337483..2529786	Proteobacteria	ICE	192304	M	6
NZ_CP027792_2337483..2529786	Proteobacteria	ICE	192304	M	2
NZ_CP027792_2337483..2529786	Proteobacteria	ICE	192304	U	2
NZ_CP027792_2337483..2529786	Proteobacteria	ICE	192304	N	1
NZ_CP027792_2337483..2529786	Proteobacteria	ICE	192304	T	1
NZ_CP027792_2337483..2529786	Proteobacteria	ICE	192304	N	2
NZ_CP027792_2337483..2529786	Proteobacteria	ICE	192304	U	2
NZ_CP027792_2337483..2529786	Proteobacteria	ICE	192304	O	4
NZ_CP027792_2337483..2529786	Proteobacteria	ICE	192304	O	1
NZ_CP027792_2337483..2529786	Proteobacteria	ICE	192304	U	1
NZ_CP027792_2337483..2529786	Proteobacteria	ICE	192304	P	13
NZ_CP027792_2337483..2529786	Proteobacteria	ICE	192304	Q	3
NZ_CP027792_2337483..2529786	Proteobacteria	ICE	192304	S	30
NZ_CP027792_2337483..2529786	Proteobacteria	ICE	192304	T	6
NZ_CP027792_2337483..2529786	Proteobacteria	ICE	192304	U	14
NZ_CP027804_2450327..2459459	Proteobacteria	IME	9133	L	2
NZ_CP027804_2450327..2459459	Proteobacteria	IME	9133	S	4
NZ_CP028083_3215106..3243841	Firmicutes	IME	28736	K	2
NZ_CP028083_3215106..3243841	Firmicutes	IME	28736	L	8
NZ_CP028083_3215106..3243841	Firmicutes	IME	28736	M	1
NZ_CP028083_3215106..3243841	Firmicutes	IME	28736	O	1
NZ_CP028083_3215106..3243841	Firmicutes	IME	28736	S	2
NZ_CP028127_2464805..2473327	Proteobacteria	IME	8523	L	3
NZ_CP028127_2464805..2473327	Proteobacteria	IME	8523	S	3
NZ_CP028132_2546093..2577332	Proteobacteria	IME	31240	F	2
NZ_CP028132_2546093..2577332	Proteobacteria	IME	31240	K	1
NZ_CP028132_2546093..2577332	Proteobacteria	IME	31240	L	2
NZ_CP028132_2546093..2577332	Proteobacteria	IME	31240	M	1
NZ_CP028132_2546093..2577332	Proteobacteria	IME	31240	M	1
NZ_CP028132_2546093..2577332	Proteobacteria	IME	31240	U	1
NZ_CP028132_2546093..2577332	Proteobacteria	IME	31240	S	4
NZ_CP028132_2546093..2577332	Proteobacteria	IME	31240	T	1
NZ_CP028133_4593929..4648257	Proteobacteria	IME	54329	K	3
NZ_CP028133_4593929..4648257	Proteobacteria	IME	54329	K	1
NZ_CP028133_4593929..4648257	Proteobacteria	IME	54329	T	1
NZ_CP028133_4593929..4648257	Proteobacteria	IME	54329	L	12
NZ_CP028133_4593929..4648257	Proteobacteria	IME	54329	M	1
NZ_CP028133_4593929..4648257	Proteobacteria	IME	54329	N	1
NZ_CP028133_4593929..4648257	Proteobacteria	IME	54329	T	1
NZ_CP028133_4593929..4648257	Proteobacteria	IME	54329	O	2
NZ_CP028133_4593929..4648257	Proteobacteria	IME	54329	P	1
NZ_CP028133_4593929..4648257	Proteobacteria	IME	54329	S	5
NZ_CP028133_4593929..4648257	Proteobacteria	IME	54329	T	1
NZ_CP028133_4593929..4648257	Proteobacteria	IME	54329	U	1
NZ_CP028133_4593929..4648257	Proteobacteria	IME	54329	V	4
NZ_CP028136_1234755..1251494	Bacteroidota	IME	16740	K	1
NZ_CP028136_1234755..1251494	Bacteroidota	IME	16740	L	2
NZ_CP028136_1234755..1251494	Bacteroidota	IME	16740	M	2
NZ_CP028136_1234755..1251494	Bacteroidota	IME	16740	M	1
NZ_CP028136_1234755..1251494	Bacteroidota	IME	16740	U	1
NZ_CP028136_1234755..1251494	Bacteroidota	IME	16740	P	2
NZ_CP028136_1234755..1251494	Bacteroidota	IME	16740	S	1
NZ_CP028136_1234755..1251494	Bacteroidota	IME	16740	U	1
NZ_CP028136_1691267..1709429	Bacteroidota	IME	18163	H	1
NZ_CP028136_1691267..1709429	Bacteroidota	IME	18163	L	1
NZ_CP028136_1691267..1709429	Bacteroidota	IME	18163	P	5
NZ_CP028136_1691267..1709429	Bacteroidota	IME	18163	S	1
NZ_CP028136_1691267..1709429	Bacteroidota	IME	18163	T	3
NZ_CP028136_1691267..1709429	Bacteroidota	IME	18163	U	1
NZ_CP028136_3364148..3528094	Bacteroidota	ICE	163947	B	1
NZ_CP028136_3364148..3528094	Bacteroidota	ICE	163947	C	11
NZ_CP028136_3364148..3528094	Bacteroidota	ICE	163947	C	1
NZ_CP028136_3364148..3528094	Bacteroidota	ICE	163947	O	1
NZ_CP028136_3364148..3528094	Bacteroidota	ICE	163947	C	1
NZ_CP028136_3364148..3528094	Bacteroidota	ICE	163947	P	1
NZ_CP028136_3364148..3528094	Bacteroidota	ICE	163947	E	1
NZ_CP028136_3364148..3528094	Bacteroidota	ICE	163947	E	1
NZ_CP028136_3364148..3528094	Bacteroidota	ICE	163947	F	1
NZ_CP028136_3364148..3528094	Bacteroidota	ICE	163947	E	1
NZ_CP028136_3364148..3528094	Bacteroidota	ICE	163947	G	1
NZ_CP028136_3364148..3528094	Bacteroidota	ICE	163947	P	1
NZ_CP028136_3364148..3528094	Bacteroidota	ICE	163947	F	1
NZ_CP028136_3364148..3528094	Bacteroidota	ICE	163947	G	4
NZ_CP028136_3364148..3528094	Bacteroidota	ICE	163947	H	2
NZ_CP028136_3364148..3528094	Bacteroidota	ICE	163947	J	1
NZ_CP028136_3364148..3528094	Bacteroidota	ICE	163947	K	10
NZ_CP028136_3364148..3528094	Bacteroidota	ICE	163947	L	13
NZ_CP028136_3364148..3528094	Bacteroidota	ICE	163947	M	6
NZ_CP028136_3364148..3528094	Bacteroidota	ICE	163947	M	1
NZ_CP028136_3364148..3528094	Bacteroidota	ICE	163947	U	1
NZ_CP028136_3364148..3528094	Bacteroidota	ICE	163947	O	2
NZ_CP028136_3364148..3528094	Bacteroidota	ICE	163947	P	17
NZ_CP028136_3364148..3528094	Bacteroidota	ICE	163947	Q	3
NZ_CP028136_3364148..3528094	Bacteroidota	ICE	163947	S	29
NZ_CP028136_3364148..3528094	Bacteroidota	ICE	163947	T	3
NZ_CP028136_3364148..3528094	Bacteroidota	ICE	163947	U	7
NZ_CP028136_3364148..3528094	Bacteroidota	ICE	163947	V	3
NZ_CP028136_484078..562851	Bacteroidota	ICE	78774	C	2
NZ_CP028136_484078..562851	Bacteroidota	ICE	78774	G	1
NZ_CP028136_484078..562851	Bacteroidota	ICE	78774	H	1
NZ_CP028136_484078..562851	Bacteroidota	ICE	78774	K	5
NZ_CP028136_484078..562851	Bacteroidota	ICE	78774	L	7
NZ_CP028136_484078..562851	Bacteroidota	ICE	78774	M	2
NZ_CP028136_484078..562851	Bacteroidota	ICE	78774	N	2
NZ_CP028136_484078..562851	Bacteroidota	ICE	78774	U	2
NZ_CP028136_484078..562851	Bacteroidota	ICE	78774	P	5
NZ_CP028136_484078..562851	Bacteroidota	ICE	78774	S	17
NZ_CP028136_484078..562851	Bacteroidota	ICE	78774	T	1
NZ_CP028136_484078..562851	Bacteroidota	ICE	78774	U	4
NZ_CP028136_962233..1008380	Bacteroidota	IME	46148	E	2
NZ_CP028136_962233..1008380	Bacteroidota	IME	46148	G	11
NZ_CP028136_962233..1008380	Bacteroidota	IME	46148	H	1
NZ_CP028136_962233..1008380	Bacteroidota	IME	46148	I	1
NZ_CP028136_962233..1008380	Bacteroidota	IME	46148	K	2
NZ_CP028136_962233..1008380	Bacteroidota	IME	46148	K	1
NZ_CP028136_962233..1008380	Bacteroidota	IME	46148	T	1
NZ_CP028136_962233..1008380	Bacteroidota	IME	46148	L	3
NZ_CP028136_962233..1008380	Bacteroidota	IME	46148	M	1
NZ_CP028136_962233..1008380	Bacteroidota	IME	46148	S	4
NZ_CP028136_962233..1008380	Bacteroidota	IME	46148	U	1
NZ_CP028149_2862976..2890243	Firmicutes_A	IME	27268	D	1
NZ_CP028149_2862976..2890243	Firmicutes_A	IME	27268	E	1
NZ_CP028149_2862976..2890243	Firmicutes_A	IME	27268	E	1
NZ_CP028149_2862976..2890243	Firmicutes_A	IME	27268	P	1
NZ_CP028149_2862976..2890243	Firmicutes_A	IME	27268	F	2
NZ_CP028149_2862976..2890243	Firmicutes_A	IME	27268	G	1
NZ_CP028149_2862976..2890243	Firmicutes_A	IME	27268	K	1
NZ_CP028149_2862976..2890243	Firmicutes_A	IME	27268	T	1
NZ_CP028149_2862976..2890243	Firmicutes_A	IME	27268	L	2
NZ_CP028149_2862976..2890243	Firmicutes_A	IME	27268	M	1
NZ_CP028149_2862976..2890243	Firmicutes_A	IME	27268	O	1
NZ_CP028149_2862976..2890243	Firmicutes_A	IME	27268	P	4
NZ_CP028149_2862976..2890243	Firmicutes_A	IME	27268	S	2
NZ_CP028149_2862976..2890243	Firmicutes_A	IME	27268	T	1
NZ_CP028149_859477..867654	Firmicutes_A	IME	8178	F	1
NZ_CP028149_859477..867654	Firmicutes_A	IME	8178	K	2
NZ_CP028149_859477..867654	Firmicutes_A	IME	8178	L	4
NZ_CP028157_2040788..2053599	Proteobacteria	IME	12812	K	2
NZ_CP028157_2040788..2053599	Proteobacteria	IME	12812	L	5
NZ_CP028157_2040788..2053599	Proteobacteria	IME	12812	S	1
NZ_CP028158_2967551..3005504	Actinobacteriota	IME	37954	F	2
NZ_CP028158_2967551..3005504	Actinobacteriota	IME	37954	G	1
NZ_CP028158_2967551..3005504	Actinobacteriota	IME	37954	K	1
NZ_CP028158_2967551..3005504	Actinobacteriota	IME	37954	K	1
NZ_CP028158_2967551..3005504	Actinobacteriota	IME	37954	L	1
NZ_CP028158_2967551..3005504	Actinobacteriota	IME	37954	L	5
NZ_CP028158_2967551..3005504	Actinobacteriota	IME	37954	M	2
NZ_CP028158_2967551..3005504	Actinobacteriota	IME	37954	O	1
NZ_CP028158_2967551..3005504	Actinobacteriota	IME	37954	Q	1
NZ_CP028158_2967551..3005504	Actinobacteriota	IME	37954	S	4
NZ_CP028162_2421208..2533807	Proteobacteria	ICE	112600	C	1
NZ_CP028162_2421208..2533807	Proteobacteria	ICE	112600	C	1
NZ_CP028162_2421208..2533807	Proteobacteria	ICE	112600	H	1
NZ_CP028162_2421208..2533807	Proteobacteria	ICE	112600	D	1
NZ_CP028162_2421208..2533807	Proteobacteria	ICE	112600	E	1
NZ_CP028162_2421208..2533807	Proteobacteria	ICE	112600	G	1
NZ_CP028162_2421208..2533807	Proteobacteria	ICE	112600	P	1
NZ_CP028162_2421208..2533807	Proteobacteria	ICE	112600	F	2
NZ_CP028162_2421208..2533807	Proteobacteria	ICE	112600	G	1
NZ_CP028162_2421208..2533807	Proteobacteria	ICE	112600	G	1
NZ_CP028162_2421208..2533807	Proteobacteria	ICE	112600	M	1
NZ_CP028162_2421208..2533807	Proteobacteria	ICE	112600	H	1
NZ_CP028162_2421208..2533807	Proteobacteria	ICE	112600	I	1
NZ_CP028162_2421208..2533807	Proteobacteria	ICE	112600	I	1
NZ_CP028162_2421208..2533807	Proteobacteria	ICE	112600	Q	1
NZ_CP028162_2421208..2533807	Proteobacteria	ICE	112600	J	1
NZ_CP028162_2421208..2533807	Proteobacteria	ICE	112600	K	9
NZ_CP028162_2421208..2533807	Proteobacteria	ICE	112600	K	1
NZ_CP028162_2421208..2533807	Proteobacteria	ICE	112600	T	1
NZ_CP028162_2421208..2533807	Proteobacteria	ICE	112600	L	10
NZ_CP028162_2421208..2533807	Proteobacteria	ICE	112600	M	4
NZ_CP028162_2421208..2533807	Proteobacteria	ICE	112600	M	1
NZ_CP028162_2421208..2533807	Proteobacteria	ICE	112600	U	1
NZ_CP028162_2421208..2533807	Proteobacteria	ICE	112600	N	1
NZ_CP028162_2421208..2533807	Proteobacteria	ICE	112600	U	1
NZ_CP028162_2421208..2533807	Proteobacteria	ICE	112600	O	4
NZ_CP028162_2421208..2533807	Proteobacteria	ICE	112600	P	6
NZ_CP028162_2421208..2533807	Proteobacteria	ICE	112600	Q	2
NZ_CP028162_2421208..2533807	Proteobacteria	ICE	112600	S	36
NZ_CP028162_2421208..2533807	Proteobacteria	ICE	112600	T	1
NZ_CP028162_2421208..2533807	Proteobacteria	ICE	112600	U	2
NZ_CP028162_4865466..4953317	Proteobacteria	ICE	87852	D	1
NZ_CP028162_4865466..4953317	Proteobacteria	ICE	87852	G	1
NZ_CP028162_4865466..4953317	Proteobacteria	ICE	87852	K	4
NZ_CP028162_4865466..4953317	Proteobacteria	ICE	87852	K	1
NZ_CP028162_4865466..4953317	Proteobacteria	ICE	87852	L	1
NZ_CP028162_4865466..4953317	Proteobacteria	ICE	87852	K	2
NZ_CP028162_4865466..4953317	Proteobacteria	ICE	87852	T	2
NZ_CP028162_4865466..4953317	Proteobacteria	ICE	87852	L	8
NZ_CP028162_4865466..4953317	Proteobacteria	ICE	87852	M	2
NZ_CP028162_4865466..4953317	Proteobacteria	ICE	87852	N	6
NZ_CP028162_4865466..4953317	Proteobacteria	ICE	87852	U	6
NZ_CP028162_4865466..4953317	Proteobacteria	ICE	87852	O	2
NZ_CP028162_4865466..4953317	Proteobacteria	ICE	87852	S	32
NZ_CP028162_4865466..4953317	Proteobacteria	ICE	87852	U	2
NZ_CP028162_5790494..5871980	Proteobacteria	ICE	81487	C	1
NZ_CP028162_5790494..5871980	Proteobacteria	ICE	81487	D	1
NZ_CP028162_5790494..5871980	Proteobacteria	ICE	81487	E	4
NZ_CP028162_5790494..5871980	Proteobacteria	ICE	81487	G	2
NZ_CP028162_5790494..5871980	Proteobacteria	ICE	81487	H	2
NZ_CP028162_5790494..5871980	Proteobacteria	ICE	81487	I	1
NZ_CP028162_5790494..5871980	Proteobacteria	ICE	81487	M	1
NZ_CP028162_5790494..5871980	Proteobacteria	ICE	81487	J	5
NZ_CP028162_5790494..5871980	Proteobacteria	ICE	81487	K	6
NZ_CP028162_5790494..5871980	Proteobacteria	ICE	81487	L	4
NZ_CP028162_5790494..5871980	Proteobacteria	ICE	81487	M	2
NZ_CP028162_5790494..5871980	Proteobacteria	ICE	81487	M	1
NZ_CP028162_5790494..5871980	Proteobacteria	ICE	81487	U	1
NZ_CP028162_5790494..5871980	Proteobacteria	ICE	81487	N	8
NZ_CP028162_5790494..5871980	Proteobacteria	ICE	81487	U	8
NZ_CP028162_5790494..5871980	Proteobacteria	ICE	81487	O	1
NZ_CP028162_5790494..5871980	Proteobacteria	ICE	81487	O	1
NZ_CP028162_5790494..5871980	Proteobacteria	ICE	81487	U	1
NZ_CP028162_5790494..5871980	Proteobacteria	ICE	81487	Q	3
NZ_CP028162_5790494..5871980	Proteobacteria	ICE	81487	S	13
NZ_CP028162_5790494..5871980	Proteobacteria	ICE	81487	T	3
NZ_CP028162_5790494..5871980	Proteobacteria	ICE	81487	U	14
NZ_CP028162_5790494..5871980	Proteobacteria	ICE	81487	V	1
NZ_CP028169_3880769..3949888	Proteobacteria	ICE	69120	E	1
NZ_CP028169_3880769..3949888	Proteobacteria	ICE	69120	G	1
NZ_CP028169_3880769..3949888	Proteobacteria	ICE	69120	P	1
NZ_CP028169_3880769..3949888	Proteobacteria	ICE	69120	E	1
NZ_CP028169_3880769..3949888	Proteobacteria	ICE	69120	H	1
NZ_CP028169_3880769..3949888	Proteobacteria	ICE	69120	I	1
NZ_CP028169_3880769..3949888	Proteobacteria	ICE	69120	Q	1
NZ_CP028169_3880769..3949888	Proteobacteria	ICE	69120	K	6
NZ_CP028169_3880769..3949888	Proteobacteria	ICE	69120	L	9
NZ_CP028169_3880769..3949888	Proteobacteria	ICE	69120	M	2
NZ_CP028169_3880769..3949888	Proteobacteria	ICE	69120	N	1
NZ_CP028169_3880769..3949888	Proteobacteria	ICE	69120	U	1
NZ_CP028169_3880769..3949888	Proteobacteria	ICE	69120	P	1
NZ_CP028169_3880769..3949888	Proteobacteria	ICE	69120	Q	4
NZ_CP028169_3880769..3949888	Proteobacteria	ICE	69120	S	6
NZ_CP028169_3880769..3949888	Proteobacteria	ICE	69120	T	1
NZ_CP028169_3880769..3949888	Proteobacteria	ICE	69120	U	7
NZ_CP028169_3880769..3949888	Proteobacteria	ICE	69120	V	4
NZ_CP028176_1697776..1724451	Proteobacteria	IME	26676	G	2
NZ_CP028176_1697776..1724451	Proteobacteria	IME	26676	J	1
NZ_CP028176_1697776..1724451	Proteobacteria	IME	26676	K	1
NZ_CP028176_1697776..1724451	Proteobacteria	IME	26676	L	3
NZ_CP028176_1697776..1724451	Proteobacteria	IME	26676	S	5
NZ_CP028176_1697776..1724451	Proteobacteria	IME	26676	U	1
NZ_CP028176_1697776..1724451	Proteobacteria	IME	26676	V	2
NZ_CP028209_107604..137086	Firmicutes	ICE	29483	D	1
NZ_CP028209_107604..137086	Firmicutes	ICE	29483	K	1
NZ_CP028209_107604..137086	Firmicutes	ICE	29483	L	6
NZ_CP028209_107604..137086	Firmicutes	ICE	29483	M	1
NZ_CP028209_107604..137086	Firmicutes	ICE	29483	S	10
NZ_CP028215_2192948..2241869	Firmicutes	ICE	48922	D	1
NZ_CP028215_2192948..2241869	Firmicutes	ICE	48922	E	2
NZ_CP028215_2192948..2241869	Firmicutes	ICE	48922	E	1
NZ_CP028215_2192948..2241869	Firmicutes	ICE	48922	G	1
NZ_CP028215_2192948..2241869	Firmicutes	ICE	48922	E	3
NZ_CP028215_2192948..2241869	Firmicutes	ICE	48922	G	3
NZ_CP028215_2192948..2241869	Firmicutes	ICE	48922	P	3
NZ_CP028215_2192948..2241869	Firmicutes	ICE	48922	G	1
NZ_CP028215_2192948..2241869	Firmicutes	ICE	48922	H	2
NZ_CP028215_2192948..2241869	Firmicutes	ICE	48922	J	1
NZ_CP028215_2192948..2241869	Firmicutes	ICE	48922	K	7
NZ_CP028215_2192948..2241869	Firmicutes	ICE	48922	L	3
NZ_CP028215_2192948..2241869	Firmicutes	ICE	48922	M	1
NZ_CP028215_2192948..2241869	Firmicutes	ICE	48922	O	5
NZ_CP028215_2192948..2241869	Firmicutes	ICE	48922	S	18
NZ_CP028271_3163950..3229079	Proteobacteria	ICE	65130	D	1
NZ_CP028271_3163950..3229079	Proteobacteria	ICE	65130	E	1
NZ_CP028271_3163950..3229079	Proteobacteria	ICE	65130	H	1
NZ_CP028271_3163950..3229079	Proteobacteria	ICE	65130	K	5
NZ_CP028271_3163950..3229079	Proteobacteria	ICE	65130	K	3
NZ_CP028271_3163950..3229079	Proteobacteria	ICE	65130	T	3
NZ_CP028271_3163950..3229079	Proteobacteria	ICE	65130	L	10
NZ_CP028271_3163950..3229079	Proteobacteria	ICE	65130	M	2
NZ_CP028271_3163950..3229079	Proteobacteria	ICE	65130	O	1
NZ_CP028271_3163950..3229079	Proteobacteria	ICE	65130	S	25
NZ_CP028271_3163950..3229079	Proteobacteria	ICE	65130	T	1
NZ_CP028271_3163950..3229079	Proteobacteria	ICE	65130	U	2
NZ_CP028271_3163950..3229079	Proteobacteria	ICE	65130	V	3
NZ_CP028320_2988911..3063967	Proteobacteria	IME	75057	C	2
NZ_CP028320_2988911..3063967	Proteobacteria	IME	75057	D	1
NZ_CP028320_2988911..3063967	Proteobacteria	IME	75057	E	1
NZ_CP028320_2988911..3063967	Proteobacteria	IME	75057	E	1
NZ_CP028320_2988911..3063967	Proteobacteria	IME	75057	G	1
NZ_CP028320_2988911..3063967	Proteobacteria	IME	75057	J	2
NZ_CP028320_2988911..3063967	Proteobacteria	IME	75057	K	4
NZ_CP028320_2988911..3063967	Proteobacteria	IME	75057	L	6
NZ_CP028320_2988911..3063967	Proteobacteria	IME	75057	M	4
NZ_CP028320_2988911..3063967	Proteobacteria	IME	75057	N	13
NZ_CP028320_2988911..3063967	Proteobacteria	IME	75057	N	3
NZ_CP028320_2988911..3063967	Proteobacteria	IME	75057	U	3
NZ_CP028320_2988911..3063967	Proteobacteria	IME	75057	O	1
NZ_CP028320_2988911..3063967	Proteobacteria	IME	75057	P	1
NZ_CP028320_2988911..3063967	Proteobacteria	IME	75057	S	26
NZ_CP028320_2988911..3063967	Proteobacteria	IME	75057	T	2
NZ_CP028339_331548..336380	Proteobacteria	ICE	4833	M	1
NZ_CP028339_331548..336380	Proteobacteria	ICE	4833	S	7
NZ_CP028347_3219627..3466995	Proteobacteria	ICE	247369	C	21
NZ_CP028347_3219627..3466995	Proteobacteria	ICE	247369	C	1
NZ_CP028347_3219627..3466995	Proteobacteria	ICE	247369	I	1
NZ_CP028347_3219627..3466995	Proteobacteria	ICE	247369	C	1
NZ_CP028347_3219627..3466995	Proteobacteria	ICE	247369	O	1
NZ_CP028347_3219627..3466995	Proteobacteria	ICE	247369	E	30
NZ_CP028347_3219627..3466995	Proteobacteria	ICE	247369	E	2
NZ_CP028347_3219627..3466995	Proteobacteria	ICE	247369	G	2
NZ_CP028347_3219627..3466995	Proteobacteria	ICE	247369	P	2
NZ_CP028347_3219627..3466995	Proteobacteria	ICE	247369	E	2
NZ_CP028347_3219627..3466995	Proteobacteria	ICE	247369	Q	2
NZ_CP028347_3219627..3466995	Proteobacteria	ICE	247369	E	1
NZ_CP028347_3219627..3466995	Proteobacteria	ICE	247369	U	1
NZ_CP028347_3219627..3466995	Proteobacteria	ICE	247369	F	1
NZ_CP028347_3219627..3466995	Proteobacteria	ICE	247369	G	4
NZ_CP028347_3219627..3466995	Proteobacteria	ICE	247369	H	7
NZ_CP028347_3219627..3466995	Proteobacteria	ICE	247369	I	12
NZ_CP028347_3219627..3466995	Proteobacteria	ICE	247369	I	9
NZ_CP028347_3219627..3466995	Proteobacteria	ICE	247369	Q	9
NZ_CP028347_3219627..3466995	Proteobacteria	ICE	247369	J	1
NZ_CP028347_3219627..3466995	Proteobacteria	ICE	247369	K	16
NZ_CP028347_3219627..3466995	Proteobacteria	ICE	247369	K	2
NZ_CP028347_3219627..3466995	Proteobacteria	ICE	247369	L	2
NZ_CP028347_3219627..3466995	Proteobacteria	ICE	247369	L	23
NZ_CP028347_3219627..3466995	Proteobacteria	ICE	247369	M	4
NZ_CP028347_3219627..3466995	Proteobacteria	ICE	247369	N	1
NZ_CP028347_3219627..3466995	Proteobacteria	ICE	247369	U	1
NZ_CP028347_3219627..3466995	Proteobacteria	ICE	247369	O	5
NZ_CP028347_3219627..3466995	Proteobacteria	ICE	247369	O	1
NZ_CP028347_3219627..3466995	Proteobacteria	ICE	247369	U	1
NZ_CP028347_3219627..3466995	Proteobacteria	ICE	247369	P	8
NZ_CP028347_3219627..3466995	Proteobacteria	ICE	247369	P	1
NZ_CP028347_3219627..3466995	Proteobacteria	ICE	247369	T	1
NZ_CP028347_3219627..3466995	Proteobacteria	ICE	247369	Q	10
NZ_CP028347_3219627..3466995	Proteobacteria	ICE	247369	S	40
NZ_CP028347_3219627..3466995	Proteobacteria	ICE	247369	U	4
NZ_CP028347_3219627..3466995	Proteobacteria	ICE	247369	V	3
NZ_CP028347_591850..610429	Proteobacteria	IME	18580	K	3
NZ_CP028347_591850..610429	Proteobacteria	IME	18580	L	4
NZ_CP028347_591850..610429	Proteobacteria	IME	18580	S	5
NZ_CP028347_591850..610429	Proteobacteria	IME	18580	V	2
NZ_CP028355_3190920..3216918	Proteobacteria	IME	25999	D	1
NZ_CP028355_3190920..3216918	Proteobacteria	IME	25999	K	2
NZ_CP028355_3190920..3216918	Proteobacteria	IME	25999	K	1
NZ_CP028355_3190920..3216918	Proteobacteria	IME	25999	T	1
NZ_CP028355_3190920..3216918	Proteobacteria	IME	25999	L	2
NZ_CP028355_3190920..3216918	Proteobacteria	IME	25999	S	7
NZ_CP028355_4559397..4583119	Proteobacteria	IME	23723	H	1
NZ_CP028355_4559397..4583119	Proteobacteria	IME	23723	K	2
NZ_CP028355_4559397..4583119	Proteobacteria	IME	23723	L	5
NZ_CP028355_4559397..4583119	Proteobacteria	IME	23723	S	4
NZ_CP028355_4559397..4583119	Proteobacteria	IME	23723	V	1
NZ_CP028358_1048332..1068664	Proteobacteria	IME	20333	K	3
NZ_CP028358_1048332..1068664	Proteobacteria	IME	20333	L	4
NZ_CP028358_1048332..1068664	Proteobacteria	IME	20333	S	3
NZ_CP028358_1048332..1068664	Proteobacteria	IME	20333	V	2
NZ_CP028361_355580..606903	Firmicutes_A	ICE	251324	C	15
NZ_CP028361_355580..606903	Firmicutes_A	ICE	251324	C	1
NZ_CP028361_355580..606903	Firmicutes_A	ICE	251324	H	1
NZ_CP028361_355580..606903	Firmicutes_A	ICE	251324	D	2
NZ_CP028361_355580..606903	Firmicutes_A	ICE	251324	E	11
NZ_CP028361_355580..606903	Firmicutes_A	ICE	251324	E	1
NZ_CP028361_355580..606903	Firmicutes_A	ICE	251324	G	1
NZ_CP028361_355580..606903	Firmicutes_A	ICE	251324	F	3
NZ_CP028361_355580..606903	Firmicutes_A	ICE	251324	G	18
NZ_CP028361_355580..606903	Firmicutes_A	ICE	251324	H	4
NZ_CP028361_355580..606903	Firmicutes_A	ICE	251324	I	2
NZ_CP028361_355580..606903	Firmicutes_A	ICE	251324	J	1
NZ_CP028361_355580..606903	Firmicutes_A	ICE	251324	K	23
NZ_CP028361_355580..606903	Firmicutes_A	ICE	251324	K	5
NZ_CP028361_355580..606903	Firmicutes_A	ICE	251324	T	5
NZ_CP028361_355580..606903	Firmicutes_A	ICE	251324	L	7
NZ_CP028361_355580..606903	Firmicutes_A	ICE	251324	M	8
NZ_CP028361_355580..606903	Firmicutes_A	ICE	251324	N	5
NZ_CP028361_355580..606903	Firmicutes_A	ICE	251324	T	5
NZ_CP028361_355580..606903	Firmicutes_A	ICE	251324	O	2
NZ_CP028361_355580..606903	Firmicutes_A	ICE	251324	P	8
NZ_CP028361_355580..606903	Firmicutes_A	ICE	251324	Q	2
NZ_CP028361_355580..606903	Firmicutes_A	ICE	251324	S	56
NZ_CP028361_355580..606903	Firmicutes_A	ICE	251324	T	14
NZ_CP028361_355580..606903	Firmicutes_A	ICE	251324	U	1
NZ_CP028361_355580..606903	Firmicutes_A	ICE	251324	V	14
NZ_CP028361_3791463..3904577	Firmicutes_A	ICE	113115	C	12
NZ_CP028361_3791463..3904577	Firmicutes_A	ICE	113115	D	4
NZ_CP028361_3791463..3904577	Firmicutes_A	ICE	113115	E	1
NZ_CP028361_3791463..3904577	Firmicutes_A	ICE	113115	E	1
NZ_CP028361_3791463..3904577	Firmicutes_A	ICE	113115	H	1
NZ_CP028361_3791463..3904577	Firmicutes_A	ICE	113115	F	4
NZ_CP028361_3791463..3904577	Firmicutes_A	ICE	113115	G	1
NZ_CP028361_3791463..3904577	Firmicutes_A	ICE	113115	I	3
NZ_CP028361_3791463..3904577	Firmicutes_A	ICE	113115	J	1
NZ_CP028361_3791463..3904577	Firmicutes_A	ICE	113115	K	10
NZ_CP028361_3791463..3904577	Firmicutes_A	ICE	113115	K	1
NZ_CP028361_3791463..3904577	Firmicutes_A	ICE	113115	T	1
NZ_CP028361_3791463..3904577	Firmicutes_A	ICE	113115	L	7
NZ_CP028361_3791463..3904577	Firmicutes_A	ICE	113115	M	5
NZ_CP028361_3791463..3904577	Firmicutes_A	ICE	113115	O	2
NZ_CP028361_3791463..3904577	Firmicutes_A	ICE	113115	O	2
NZ_CP028361_3791463..3904577	Firmicutes_A	ICE	113115	U	2
NZ_CP028361_3791463..3904577	Firmicutes_A	ICE	113115	P	6
NZ_CP028361_3791463..3904577	Firmicutes_A	ICE	113115	Q	1
NZ_CP028361_3791463..3904577	Firmicutes_A	ICE	113115	S	27
NZ_CP028361_3791463..3904577	Firmicutes_A	ICE	113115	T	2
NZ_CP028361_3791463..3904577	Firmicutes_A	ICE	113115	U	1
NZ_CP028361_3791463..3904577	Firmicutes_A	ICE	113115	V	1
NZ_CP028369_1732704..1768710	Actinobacteriota	IME	36007	C	1
NZ_CP028369_1732704..1768710	Actinobacteriota	IME	36007	I	1
NZ_CP028369_1732704..1768710	Actinobacteriota	IME	36007	J	1
NZ_CP028369_1732704..1768710	Actinobacteriota	IME	36007	K	3
NZ_CP028369_1732704..1768710	Actinobacteriota	IME	36007	L	6
NZ_CP028369_1732704..1768710	Actinobacteriota	IME	36007	M	1
NZ_CP028369_1732704..1768710	Actinobacteriota	IME	36007	O	2
NZ_CP028369_1732704..1768710	Actinobacteriota	IME	36007	S	3
NZ_CP028369_1732704..1768710	Actinobacteriota	IME	36007	T	2
NZ_CP028369_1732704..1768710	Actinobacteriota	IME	36007	V	1
NZ_CP028369_7289172..7318640	Actinobacteriota	IME	29469	F	1
NZ_CP028369_7289172..7318640	Actinobacteriota	IME	29469	L	5
NZ_CP028369_7289172..7318640	Actinobacteriota	IME	29469	M	2
NZ_CP028369_7289172..7318640	Actinobacteriota	IME	29469	O	1
NZ_CP028369_7289172..7318640	Actinobacteriota	IME	29469	Q	1
NZ_CP028369_7289172..7318640	Actinobacteriota	IME	29469	S	5
NZ_CP028369_7289172..7318640	Actinobacteriota	IME	29469	T	1
NZ_CP028435_1823688..1869887	Proteobacteria	IME	46200	C	1
NZ_CP028435_1823688..1869887	Proteobacteria	IME	46200	H	1
NZ_CP028435_1823688..1869887	Proteobacteria	IME	46200	K	3
NZ_CP028435_1823688..1869887	Proteobacteria	IME	46200	K	1
NZ_CP028435_1823688..1869887	Proteobacteria	IME	46200	L	1
NZ_CP028435_1823688..1869887	Proteobacteria	IME	46200	T	1
NZ_CP028435_1823688..1869887	Proteobacteria	IME	46200	K	1
NZ_CP028435_1823688..1869887	Proteobacteria	IME	46200	T	1
NZ_CP028435_1823688..1869887	Proteobacteria	IME	46200	L	7
NZ_CP028435_1823688..1869887	Proteobacteria	IME	46200	M	2
NZ_CP028435_1823688..1869887	Proteobacteria	IME	46200	S	2
NZ_CP028435_1823688..1869887	Proteobacteria	IME	46200	V	1
NZ_CP028470_2340191..2414083	Firmicutes	ICE	73893	C	10
NZ_CP028470_2340191..2414083	Firmicutes	ICE	73893	D	1
NZ_CP028470_2340191..2414083	Firmicutes	ICE	73893	E	2
NZ_CP028470_2340191..2414083	Firmicutes	ICE	73893	G	2
NZ_CP028470_2340191..2414083	Firmicutes	ICE	73893	P	2
NZ_CP028470_2340191..2414083	Firmicutes	ICE	73893	F	1
NZ_CP028470_2340191..2414083	Firmicutes	ICE	73893	G	1
NZ_CP028470_2340191..2414083	Firmicutes	ICE	73893	I	1
NZ_CP028470_2340191..2414083	Firmicutes	ICE	73893	K	12
NZ_CP028470_2340191..2414083	Firmicutes	ICE	73893	L	4
NZ_CP028470_2340191..2414083	Firmicutes	ICE	73893	M	2
NZ_CP028470_2340191..2414083	Firmicutes	ICE	73893	O	2
NZ_CP028470_2340191..2414083	Firmicutes	ICE	73893	P	5
NZ_CP028470_2340191..2414083	Firmicutes	ICE	73893	S	17
NZ_CP028470_2340191..2414083	Firmicutes	ICE	73893	T	2
NZ_CP028470_2340191..2414083	Firmicutes	ICE	73893	V	5
NZ_CP028483_1251886..1290783	Proteobacteria	IME	38898	E	3
NZ_CP028483_1251886..1290783	Proteobacteria	IME	38898	F	1
NZ_CP028483_1251886..1290783	Proteobacteria	IME	38898	H	1
NZ_CP028483_1251886..1290783	Proteobacteria	IME	38898	I	1
NZ_CP028483_1251886..1290783	Proteobacteria	IME	38898	J	8
NZ_CP028483_1251886..1290783	Proteobacteria	IME	38898	L	4
NZ_CP028483_1251886..1290783	Proteobacteria	IME	38898	M	3
NZ_CP028483_1251886..1290783	Proteobacteria	IME	38898	O	2
NZ_CP028483_1251886..1290783	Proteobacteria	IME	38898	P	1
NZ_CP028483_1251886..1290783	Proteobacteria	IME	38898	S	9
NZ_CP028483_1251886..1290783	Proteobacteria	IME	38898	T	1
NZ_CP028483_1251886..1290783	Proteobacteria	IME	38898	U	2
NZ_CP028516_5278990..5300578	Firmicutes	IME	21589	C	1
NZ_CP028516_5278990..5300578	Firmicutes	IME	21589	E	1
NZ_CP028516_5278990..5300578	Firmicutes	IME	21589	F	2
NZ_CP028516_5278990..5300578	Firmicutes	IME	21589	H	1
NZ_CP028516_5278990..5300578	Firmicutes	IME	21589	J	1
NZ_CP028516_5278990..5300578	Firmicutes	IME	21589	K	1
NZ_CP028516_5278990..5300578	Firmicutes	IME	21589	L	1
NZ_CP028516_5278990..5300578	Firmicutes	IME	21589	K	1
NZ_CP028516_5278990..5300578	Firmicutes	IME	21589	L	3
NZ_CP028516_5278990..5300578	Firmicutes	IME	21589	M	1
NZ_CP028516_5278990..5300578	Firmicutes	IME	21589	S	2
NZ_CP028516_5278990..5300578	Firmicutes	IME	21589	T	1
NZ_CP028542_3119012..3180794	Proteobacteria	ICE	61783	E	1
NZ_CP028542_3119012..3180794	Proteobacteria	ICE	61783	G	1
NZ_CP028542_3119012..3180794	Proteobacteria	ICE	61783	P	1
NZ_CP028542_3119012..3180794	Proteobacteria	ICE	61783	E	1
NZ_CP028542_3119012..3180794	Proteobacteria	ICE	61783	H	1
NZ_CP028542_3119012..3180794	Proteobacteria	ICE	61783	I	1
NZ_CP028542_3119012..3180794	Proteobacteria	ICE	61783	Q	1
NZ_CP028542_3119012..3180794	Proteobacteria	ICE	61783	K	3
NZ_CP028542_3119012..3180794	Proteobacteria	ICE	61783	L	6
NZ_CP028542_3119012..3180794	Proteobacteria	ICE	61783	M	2
NZ_CP028542_3119012..3180794	Proteobacteria	ICE	61783	N	1
NZ_CP028542_3119012..3180794	Proteobacteria	ICE	61783	U	1
NZ_CP028542_3119012..3180794	Proteobacteria	ICE	61783	P	1
NZ_CP028542_3119012..3180794	Proteobacteria	ICE	61783	Q	4
NZ_CP028542_3119012..3180794	Proteobacteria	ICE	61783	S	7
NZ_CP028542_3119012..3180794	Proteobacteria	ICE	61783	T	1
NZ_CP028542_3119012..3180794	Proteobacteria	ICE	61783	U	7
NZ_CP028542_3119012..3180794	Proteobacteria	ICE	61783	V	3
NZ_CP028548_745440..801581	Proteobacteria	ICE	56142	D	1
NZ_CP028548_745440..801581	Proteobacteria	ICE	56142	F	1
NZ_CP028548_745440..801581	Proteobacteria	ICE	56142	K	6
NZ_CP028548_745440..801581	Proteobacteria	ICE	56142	K	2
NZ_CP028548_745440..801581	Proteobacteria	ICE	56142	T	2
NZ_CP028548_745440..801581	Proteobacteria	ICE	56142	L	6
NZ_CP028548_745440..801581	Proteobacteria	ICE	56142	M	2
NZ_CP028548_745440..801581	Proteobacteria	ICE	56142	N	1
NZ_CP028548_745440..801581	Proteobacteria	ICE	56142	U	1
NZ_CP028548_745440..801581	Proteobacteria	ICE	56142	O	1
NZ_CP028548_745440..801581	Proteobacteria	ICE	56142	S	20
NZ_CP028548_745440..801581	Proteobacteria	ICE	56142	U	2
NZ_CP028555_1800472..1848845	Proteobacteria	ICE	48374	C	4
NZ_CP028555_1800472..1848845	Proteobacteria	ICE	48374	E	1
NZ_CP028555_1800472..1848845	Proteobacteria	ICE	48374	G	1
NZ_CP028555_1800472..1848845	Proteobacteria	ICE	48374	P	1
NZ_CP028555_1800472..1848845	Proteobacteria	ICE	48374	G	1
NZ_CP028555_1800472..1848845	Proteobacteria	ICE	48374	I	1
NZ_CP028555_1800472..1848845	Proteobacteria	ICE	48374	Q	1
NZ_CP028555_1800472..1848845	Proteobacteria	ICE	48374	K	5
NZ_CP028555_1800472..1848845	Proteobacteria	ICE	48374	L	5
NZ_CP028555_1800472..1848845	Proteobacteria	ICE	48374	M	2
NZ_CP028555_1800472..1848845	Proteobacteria	ICE	48374	M	1
NZ_CP028555_1800472..1848845	Proteobacteria	ICE	48374	U	1
NZ_CP028555_1800472..1848845	Proteobacteria	ICE	48374	N	1
NZ_CP028555_1800472..1848845	Proteobacteria	ICE	48374	U	1
NZ_CP028555_1800472..1848845	Proteobacteria	ICE	48374	S	5
NZ_CP028555_1800472..1848845	Proteobacteria	ICE	48374	T	1
NZ_CP028555_1800472..1848845	Proteobacteria	ICE	48374	U	7
NZ_CP028555_1800472..1848845	Proteobacteria	ICE	48374	V	1
NZ_CP028574_900632..924879	Proteobacteria	IME	24248	K	1
NZ_CP028574_900632..924879	Proteobacteria	IME	24248	L	1
NZ_CP028574_900632..924879	Proteobacteria	IME	24248	T	1
NZ_CP028574_900632..924879	Proteobacteria	IME	24248	K	1
NZ_CP028574_900632..924879	Proteobacteria	IME	24248	T	1
NZ_CP028574_900632..924879	Proteobacteria	IME	24248	L	6
NZ_CP028574_900632..924879	Proteobacteria	IME	24248	P	5
NZ_CP028574_900632..924879	Proteobacteria	IME	24248	Q	1
NZ_CP028574_900632..924879	Proteobacteria	IME	24248	S	2
NZ_CP028574_900632..924879	Proteobacteria	IME	24248	T	1
NZ_CP028574_900632..924879	Proteobacteria	IME	24248	U	1
NZ_CP028584_2722336..2775714	Proteobacteria	ICE	53379	D	1
NZ_CP028584_2722336..2775714	Proteobacteria	ICE	53379	E	1
NZ_CP028584_2722336..2775714	Proteobacteria	ICE	53379	E	1
NZ_CP028584_2722336..2775714	Proteobacteria	ICE	53379	H	1
NZ_CP028584_2722336..2775714	Proteobacteria	ICE	53379	I	1
NZ_CP028584_2722336..2775714	Proteobacteria	ICE	53379	I	1
NZ_CP028584_2722336..2775714	Proteobacteria	ICE	53379	Q	1
NZ_CP028584_2722336..2775714	Proteobacteria	ICE	53379	K	6
NZ_CP028584_2722336..2775714	Proteobacteria	ICE	53379	L	7
NZ_CP028584_2722336..2775714	Proteobacteria	ICE	53379	M	1
NZ_CP028584_2722336..2775714	Proteobacteria	ICE	53379	N	1
NZ_CP028584_2722336..2775714	Proteobacteria	ICE	53379	U	1
NZ_CP028584_2722336..2775714	Proteobacteria	ICE	53379	O	1
NZ_CP028584_2722336..2775714	Proteobacteria	ICE	53379	U	1
NZ_CP028584_2722336..2775714	Proteobacteria	ICE	53379	P	1
NZ_CP028584_2722336..2775714	Proteobacteria	ICE	53379	S	5
NZ_CP028584_2722336..2775714	Proteobacteria	ICE	53379	T	1
NZ_CP028584_2722336..2775714	Proteobacteria	ICE	53379	U	12
NZ_CP028584_2945066..3036562	Proteobacteria	ICE	91497	C	7
NZ_CP028584_2945066..3036562	Proteobacteria	ICE	91497	C	3
NZ_CP028584_2945066..3036562	Proteobacteria	ICE	91497	O	3
NZ_CP028584_2945066..3036562	Proteobacteria	ICE	91497	D	1
NZ_CP028584_2945066..3036562	Proteobacteria	ICE	91497	E	1
NZ_CP028584_2945066..3036562	Proteobacteria	ICE	91497	G	1
NZ_CP028584_2945066..3036562	Proteobacteria	ICE	91497	P	1
NZ_CP028584_2945066..3036562	Proteobacteria	ICE	91497	G	1
NZ_CP028584_2945066..3036562	Proteobacteria	ICE	91497	I	1
NZ_CP028584_2945066..3036562	Proteobacteria	ICE	91497	K	12
NZ_CP028584_2945066..3036562	Proteobacteria	ICE	91497	K	1
NZ_CP028584_2945066..3036562	Proteobacteria	ICE	91497	L	1
NZ_CP028584_2945066..3036562	Proteobacteria	ICE	91497	K	1
NZ_CP028584_2945066..3036562	Proteobacteria	ICE	91497	T	1
NZ_CP028584_2945066..3036562	Proteobacteria	ICE	91497	L	6
NZ_CP028584_2945066..3036562	Proteobacteria	ICE	91497	M	3
NZ_CP028584_2945066..3036562	Proteobacteria	ICE	91497	M	1
NZ_CP028584_2945066..3036562	Proteobacteria	ICE	91497	U	1
NZ_CP028584_2945066..3036562	Proteobacteria	ICE	91497	N	1
NZ_CP028584_2945066..3036562	Proteobacteria	ICE	91497	U	1
NZ_CP028584_2945066..3036562	Proteobacteria	ICE	91497	O	7
NZ_CP028584_2945066..3036562	Proteobacteria	ICE	91497	P	10
NZ_CP028584_2945066..3036562	Proteobacteria	ICE	91497	S	23
NZ_CP028584_2945066..3036562	Proteobacteria	ICE	91497	T	2
NZ_CP028584_2945066..3036562	Proteobacteria	ICE	91497	U	2
NZ_CP028584_5567129..5674073	Proteobacteria	ICE	106945	C	1
NZ_CP028584_5567129..5674073	Proteobacteria	ICE	106945	D	2
NZ_CP028584_5567129..5674073	Proteobacteria	ICE	106945	G	1
NZ_CP028584_5567129..5674073	Proteobacteria	ICE	106945	I	1
NZ_CP028584_5567129..5674073	Proteobacteria	ICE	106945	Q	1
NZ_CP028584_5567129..5674073	Proteobacteria	ICE	106945	K	3
NZ_CP028584_5567129..5674073	Proteobacteria	ICE	106945	K	1
NZ_CP028584_5567129..5674073	Proteobacteria	ICE	106945	L	1
NZ_CP028584_5567129..5674073	Proteobacteria	ICE	106945	K	1
NZ_CP028584_5567129..5674073	Proteobacteria	ICE	106945	T	1
NZ_CP028584_5567129..5674073	Proteobacteria	ICE	106945	L	21
NZ_CP028584_5567129..5674073	Proteobacteria	ICE	106945	M	2
NZ_CP028584_5567129..5674073	Proteobacteria	ICE	106945	N	6
NZ_CP028584_5567129..5674073	Proteobacteria	ICE	106945	U	6
NZ_CP028584_5567129..5674073	Proteobacteria	ICE	106945	O	3
NZ_CP028584_5567129..5674073	Proteobacteria	ICE	106945	Q	1
NZ_CP028584_5567129..5674073	Proteobacteria	ICE	106945	S	30
NZ_CP028584_5567129..5674073	Proteobacteria	ICE	106945	U	2
NZ_CP028720_1007276..1071411	Firmicutes	ICE	64136	C	5
NZ_CP028720_1007276..1071411	Firmicutes	ICE	64136	D	1
NZ_CP028720_1007276..1071411	Firmicutes	ICE	64136	F	1
NZ_CP028720_1007276..1071411	Firmicutes	ICE	64136	G	1
NZ_CP028720_1007276..1071411	Firmicutes	ICE	64136	H	4
NZ_CP028720_1007276..1071411	Firmicutes	ICE	64136	H	1
NZ_CP028720_1007276..1071411	Firmicutes	ICE	64136	I	1
NZ_CP028720_1007276..1071411	Firmicutes	ICE	64136	I	1
NZ_CP028720_1007276..1071411	Firmicutes	ICE	64136	J	6
NZ_CP028720_1007276..1071411	Firmicutes	ICE	64136	K	6
NZ_CP028720_1007276..1071411	Firmicutes	ICE	64136	L	8
NZ_CP028720_1007276..1071411	Firmicutes	ICE	64136	M	1
NZ_CP028720_1007276..1071411	Firmicutes	ICE	64136	N	1
NZ_CP028720_1007276..1071411	Firmicutes	ICE	64136	U	1
NZ_CP028720_1007276..1071411	Firmicutes	ICE	64136	S	14
NZ_CP028720_1007276..1071411	Firmicutes	ICE	64136	T	1
NZ_CP028720_1007276..1071411	Firmicutes	ICE	64136	U	1
NZ_CP028720_1468752..1549932	Firmicutes	ICE	81181	C	2
NZ_CP028720_1468752..1549932	Firmicutes	ICE	81181	D	1
NZ_CP028720_1468752..1549932	Firmicutes	ICE	81181	E	2
NZ_CP028720_1468752..1549932	Firmicutes	ICE	81181	E	1
NZ_CP028720_1468752..1549932	Firmicutes	ICE	81181	H	1
NZ_CP028720_1468752..1549932	Firmicutes	ICE	81181	F	1
NZ_CP028720_1468752..1549932	Firmicutes	ICE	81181	G	4
NZ_CP028720_1468752..1549932	Firmicutes	ICE	81181	H	2
NZ_CP028720_1468752..1549932	Firmicutes	ICE	81181	I	1
NZ_CP028720_1468752..1549932	Firmicutes	ICE	81181	J	2
NZ_CP028720_1468752..1549932	Firmicutes	ICE	81181	K	10
NZ_CP028720_1468752..1549932	Firmicutes	ICE	81181	L	5
NZ_CP028720_1468752..1549932	Firmicutes	ICE	81181	M	3
NZ_CP028720_1468752..1549932	Firmicutes	ICE	81181	O	2
NZ_CP028720_1468752..1549932	Firmicutes	ICE	81181	P	2
NZ_CP028720_1468752..1549932	Firmicutes	ICE	81181	S	25
NZ_CP028720_1468752..1549932	Firmicutes	ICE	81181	T	1
NZ_CP028720_1468752..1549932	Firmicutes	ICE	81181	U	1
NZ_CP028720_1468752..1549932	Firmicutes	ICE	81181	V	2
NZ_CP028724_1519377..1584515	Firmicutes	ICE	65139	C	2
NZ_CP028724_1519377..1584515	Firmicutes	ICE	65139	D	1
NZ_CP028724_1519377..1584515	Firmicutes	ICE	65139	E	4
NZ_CP028724_1519377..1584515	Firmicutes	ICE	65139	F	8
NZ_CP028724_1519377..1584515	Firmicutes	ICE	65139	G	2
NZ_CP028724_1519377..1584515	Firmicutes	ICE	65139	H	1
NZ_CP028724_1519377..1584515	Firmicutes	ICE	65139	P	1
NZ_CP028724_1519377..1584515	Firmicutes	ICE	65139	J	4
NZ_CP028724_1519377..1584515	Firmicutes	ICE	65139	K	7
NZ_CP028724_1519377..1584515	Firmicutes	ICE	65139	L	4
NZ_CP028724_1519377..1584515	Firmicutes	ICE	65139	M	1
NZ_CP028724_1519377..1584515	Firmicutes	ICE	65139	P	1
NZ_CP028724_1519377..1584515	Firmicutes	ICE	65139	S	20
NZ_CP028724_1519377..1584515	Firmicutes	ICE	65139	U	4
NZ_CP028730_1301982..1327262	Proteobacteria	IME	25281	D	1
NZ_CP028730_1301982..1327262	Proteobacteria	IME	25281	H	1
NZ_CP028730_1301982..1327262	Proteobacteria	IME	25281	J	1
NZ_CP028730_1301982..1327262	Proteobacteria	IME	25281	K	3
NZ_CP028730_1301982..1327262	Proteobacteria	IME	25281	L	4
NZ_CP028730_1301982..1327262	Proteobacteria	IME	25281	S	5
NZ_CP028730_1301982..1327262	Proteobacteria	IME	25281	V	1
NZ_CP028730_2208714..2235163	Proteobacteria	IME	26450	H	1
NZ_CP028730_2208714..2235163	Proteobacteria	IME	26450	J	1
NZ_CP028730_2208714..2235163	Proteobacteria	IME	26450	K	3
NZ_CP028730_2208714..2235163	Proteobacteria	IME	26450	L	5
NZ_CP028730_2208714..2235163	Proteobacteria	IME	26450	S	3
NZ_CP028730_2208714..2235163	Proteobacteria	IME	26450	V	1
NZ_CP028783_741507..796450	Proteobacteria	ICE	54944	D	1
NZ_CP028783_741507..796450	Proteobacteria	ICE	54944	F	1
NZ_CP028783_741507..796450	Proteobacteria	ICE	54944	K	6
NZ_CP028783_741507..796450	Proteobacteria	ICE	54944	K	2
NZ_CP028783_741507..796450	Proteobacteria	ICE	54944	T	2
NZ_CP028783_741507..796450	Proteobacteria	ICE	54944	L	5
NZ_CP028783_741507..796450	Proteobacteria	ICE	54944	M	2
NZ_CP028783_741507..796450	Proteobacteria	ICE	54944	N	1
NZ_CP028783_741507..796450	Proteobacteria	ICE	54944	U	1
NZ_CP028783_741507..796450	Proteobacteria	ICE	54944	O	1
NZ_CP028783_741507..796450	Proteobacteria	ICE	54944	S	20
NZ_CP028783_741507..796450	Proteobacteria	ICE	54944	U	2
NZ_CP028797_744852..812972	Proteobacteria	ICE	68121	D	1
NZ_CP028797_744852..812972	Proteobacteria	ICE	68121	F	1
NZ_CP028797_744852..812972	Proteobacteria	ICE	68121	K	6
NZ_CP028797_744852..812972	Proteobacteria	ICE	68121	K	3
NZ_CP028797_744852..812972	Proteobacteria	ICE	68121	T	3
NZ_CP028797_744852..812972	Proteobacteria	ICE	68121	L	13
NZ_CP028797_744852..812972	Proteobacteria	ICE	68121	M	2
NZ_CP028797_744852..812972	Proteobacteria	ICE	68121	N	1
NZ_CP028797_744852..812972	Proteobacteria	ICE	68121	U	1
NZ_CP028797_744852..812972	Proteobacteria	ICE	68121	O	1
NZ_CP028797_744852..812972	Proteobacteria	ICE	68121	S	22
NZ_CP028797_744852..812972	Proteobacteria	ICE	68121	U	2
NZ_CP028806_740844..797093	Proteobacteria	ICE	56250	D	1
NZ_CP028806_740844..797093	Proteobacteria	ICE	56250	F	1
NZ_CP028806_740844..797093	Proteobacteria	ICE	56250	K	6
NZ_CP028806_740844..797093	Proteobacteria	ICE	56250	K	2
NZ_CP028806_740844..797093	Proteobacteria	ICE	56250	T	2
NZ_CP028806_740844..797093	Proteobacteria	ICE	56250	L	7
NZ_CP028806_740844..797093	Proteobacteria	ICE	56250	M	2
NZ_CP028806_740844..797093	Proteobacteria	ICE	56250	N	1
NZ_CP028806_740844..797093	Proteobacteria	ICE	56250	U	1
NZ_CP028806_740844..797093	Proteobacteria	ICE	56250	O	1
NZ_CP028806_740844..797093	Proteobacteria	ICE	56250	S	21
NZ_CP028806_740844..797093	Proteobacteria	ICE	56250	U	2
NZ_CP028813_1300663..1362556	Proteobacteria	ICE	61894	D	1
NZ_CP028813_1300663..1362556	Proteobacteria	ICE	61894	K	2
NZ_CP028813_1300663..1362556	Proteobacteria	ICE	61894	K	2
NZ_CP028813_1300663..1362556	Proteobacteria	ICE	61894	T	2
NZ_CP028813_1300663..1362556	Proteobacteria	ICE	61894	L	12
NZ_CP028813_1300663..1362556	Proteobacteria	ICE	61894	M	2
NZ_CP028813_1300663..1362556	Proteobacteria	ICE	61894	O	1
NZ_CP028813_1300663..1362556	Proteobacteria	ICE	61894	S	22
NZ_CP028813_1300663..1362556	Proteobacteria	ICE	61894	U	2
NZ_CP028813_1300663..1362556	Proteobacteria	ICE	61894	V	1
NZ_CP028833_905901..916252	Actinobacteriota	IME	10352	J	1
NZ_CP028833_905901..916252	Actinobacteriota	IME	10352	K	2
NZ_CP028833_905901..916252	Actinobacteriota	IME	10352	L	2
NZ_CP028833_905901..916252	Actinobacteriota	IME	10352	S	3
NZ_CP028834_4460161..4468433	Actinobacteriota	IME	8273	K	2
NZ_CP028834_4460161..4468433	Actinobacteriota	IME	8273	L	1
NZ_CP028834_4460161..4468433	Actinobacteriota	IME	8273	S	1
NZ_CP028848_5164794..5276868	Proteobacteria	ICE	112075	D	1
NZ_CP028848_5164794..5276868	Proteobacteria	ICE	112075	G	2
NZ_CP028848_5164794..5276868	Proteobacteria	ICE	112075	I	1
NZ_CP028848_5164794..5276868	Proteobacteria	ICE	112075	K	5
NZ_CP028848_5164794..5276868	Proteobacteria	ICE	112075	K	1
NZ_CP028848_5164794..5276868	Proteobacteria	ICE	112075	L	1
NZ_CP028848_5164794..5276868	Proteobacteria	ICE	112075	K	2
NZ_CP028848_5164794..5276868	Proteobacteria	ICE	112075	T	2
NZ_CP028848_5164794..5276868	Proteobacteria	ICE	112075	L	16
NZ_CP028848_5164794..5276868	Proteobacteria	ICE	112075	M	4
NZ_CP028848_5164794..5276868	Proteobacteria	ICE	112075	N	7
NZ_CP028848_5164794..5276868	Proteobacteria	ICE	112075	U	7
NZ_CP028848_5164794..5276868	Proteobacteria	ICE	112075	O	2
NZ_CP028848_5164794..5276868	Proteobacteria	ICE	112075	S	37
NZ_CP028848_5164794..5276868	Proteobacteria	ICE	112075	T	1
NZ_CP028848_5164794..5276868	Proteobacteria	ICE	112075	U	3
NZ_CP028894_1148429..1443718	Proteobacteria	ICE	295290	C	14
NZ_CP028894_1148429..1443718	Proteobacteria	ICE	295290	D	2
NZ_CP028894_1148429..1443718	Proteobacteria	ICE	295290	E	8
NZ_CP028894_1148429..1443718	Proteobacteria	ICE	295290	E	1
NZ_CP028894_1148429..1443718	Proteobacteria	ICE	295290	G	1
NZ_CP028894_1148429..1443718	Proteobacteria	ICE	295290	P	1
NZ_CP028894_1148429..1443718	Proteobacteria	ICE	295290	E	3
NZ_CP028894_1148429..1443718	Proteobacteria	ICE	295290	T	3
NZ_CP028894_1148429..1443718	Proteobacteria	ICE	295290	F	5
NZ_CP028894_1148429..1443718	Proteobacteria	ICE	295290	G	2
NZ_CP028894_1148429..1443718	Proteobacteria	ICE	295290	H	7
NZ_CP028894_1148429..1443718	Proteobacteria	ICE	295290	I	4
NZ_CP028894_1148429..1443718	Proteobacteria	ICE	295290	I	1
NZ_CP028894_1148429..1443718	Proteobacteria	ICE	295290	L	1
NZ_CP028894_1148429..1443718	Proteobacteria	ICE	295290	J	6
NZ_CP028894_1148429..1443718	Proteobacteria	ICE	295290	J	1
NZ_CP028894_1148429..1443718	Proteobacteria	ICE	295290	K	1
NZ_CP028894_1148429..1443718	Proteobacteria	ICE	295290	L	1
NZ_CP028894_1148429..1443718	Proteobacteria	ICE	295290	K	14
NZ_CP028894_1148429..1443718	Proteobacteria	ICE	295290	K	1
NZ_CP028894_1148429..1443718	Proteobacteria	ICE	295290	T	1
NZ_CP028894_1148429..1443718	Proteobacteria	ICE	295290	L	14
NZ_CP028894_1148429..1443718	Proteobacteria	ICE	295290	M	7
NZ_CP028894_1148429..1443718	Proteobacteria	ICE	295290	M	1
NZ_CP028894_1148429..1443718	Proteobacteria	ICE	295290	Q	1
NZ_CP028894_1148429..1443718	Proteobacteria	ICE	295290	M	1
NZ_CP028894_1148429..1443718	Proteobacteria	ICE	295290	U	1
NZ_CP028894_1148429..1443718	Proteobacteria	ICE	295290	N	9
NZ_CP028894_1148429..1443718	Proteobacteria	ICE	295290	T	9
NZ_CP028894_1148429..1443718	Proteobacteria	ICE	295290	O	9
NZ_CP028894_1148429..1443718	Proteobacteria	ICE	295290	P	19
NZ_CP028894_1148429..1443718	Proteobacteria	ICE	295290	Q	4
NZ_CP028894_1148429..1443718	Proteobacteria	ICE	295290	S	46
NZ_CP028894_1148429..1443718	Proteobacteria	ICE	295290	T	14
NZ_CP028894_1148429..1443718	Proteobacteria	ICE	295290	U	5
NZ_CP028894_1148429..1443718	Proteobacteria	ICE	295290	V	5
NZ_CP028899_1077876..1097141	Proteobacteria	IME	19266	G	1
NZ_CP028899_1077876..1097141	Proteobacteria	IME	19266	K	1
NZ_CP028899_1077876..1097141	Proteobacteria	IME	19266	L	5
NZ_CP028899_1077876..1097141	Proteobacteria	IME	19266	S	3
NZ_CP028899_2249832..2344389	Proteobacteria	ICE	94558	C	2
NZ_CP028899_2249832..2344389	Proteobacteria	ICE	94558	D	1
NZ_CP028899_2249832..2344389	Proteobacteria	ICE	94558	D	1
NZ_CP028899_2249832..2344389	Proteobacteria	ICE	94558	Z	1
NZ_CP028899_2249832..2344389	Proteobacteria	ICE	94558	E	1
NZ_CP028899_2249832..2344389	Proteobacteria	ICE	94558	F	1
NZ_CP028899_2249832..2344389	Proteobacteria	ICE	94558	G	1
NZ_CP028899_2249832..2344389	Proteobacteria	ICE	94558	M	1
NZ_CP028899_2249832..2344389	Proteobacteria	ICE	94558	I	1
NZ_CP028899_2249832..2344389	Proteobacteria	ICE	94558	J	2
NZ_CP028899_2249832..2344389	Proteobacteria	ICE	94558	K	4
NZ_CP028899_2249832..2344389	Proteobacteria	ICE	94558	L	5
NZ_CP028899_2249832..2344389	Proteobacteria	ICE	94558	M	8
NZ_CP028899_2249832..2344389	Proteobacteria	ICE	94558	M	1
NZ_CP028899_2249832..2344389	Proteobacteria	ICE	94558	U	1
NZ_CP028899_2249832..2344389	Proteobacteria	ICE	94558	O	3
NZ_CP028899_2249832..2344389	Proteobacteria	ICE	94558	P	8
NZ_CP028899_2249832..2344389	Proteobacteria	ICE	94558	Q	1
NZ_CP028899_2249832..2344389	Proteobacteria	ICE	94558	S	24
NZ_CP028899_2249832..2344389	Proteobacteria	ICE	94558	T	9
NZ_CP028899_2990830..3007606	Proteobacteria	IME	16777	K	1
NZ_CP028899_2990830..3007606	Proteobacteria	IME	16777	L	4
NZ_CP028899_2990830..3007606	Proteobacteria	IME	16777	S	1
NZ_CP028899_2990830..3007606	Proteobacteria	IME	16777	V	2
NZ_CP028899_4424106..4532508	Proteobacteria	ICE	108403	C	3
NZ_CP028899_4424106..4532508	Proteobacteria	ICE	108403	C	1
NZ_CP028899_4424106..4532508	Proteobacteria	ICE	108403	O	1
NZ_CP028899_4424106..4532508	Proteobacteria	ICE	108403	C	2
NZ_CP028899_4424106..4532508	Proteobacteria	ICE	108403	P	2
NZ_CP028899_4424106..4532508	Proteobacteria	ICE	108403	D	1
NZ_CP028899_4424106..4532508	Proteobacteria	ICE	108403	E	12
NZ_CP028899_4424106..4532508	Proteobacteria	ICE	108403	E	1
NZ_CP028899_4424106..4532508	Proteobacteria	ICE	108403	H	1
NZ_CP028899_4424106..4532508	Proteobacteria	ICE	108403	F	2
NZ_CP028899_4424106..4532508	Proteobacteria	ICE	108403	G	2
NZ_CP028899_4424106..4532508	Proteobacteria	ICE	108403	G	1
NZ_CP028899_4424106..4532508	Proteobacteria	ICE	108403	M	1
NZ_CP028899_4424106..4532508	Proteobacteria	ICE	108403	H	1
NZ_CP028899_4424106..4532508	Proteobacteria	ICE	108403	I	1
NZ_CP028899_4424106..4532508	Proteobacteria	ICE	108403	J	2
NZ_CP028899_4424106..4532508	Proteobacteria	ICE	108403	K	9
NZ_CP028899_4424106..4532508	Proteobacteria	ICE	108403	L	10
NZ_CP028899_4424106..4532508	Proteobacteria	ICE	108403	L	2
NZ_CP028899_4424106..4532508	Proteobacteria	ICE	108403	O	2
NZ_CP028899_4424106..4532508	Proteobacteria	ICE	108403	M	5
NZ_CP028899_4424106..4532508	Proteobacteria	ICE	108403	N	1
NZ_CP028899_4424106..4532508	Proteobacteria	ICE	108403	U	1
NZ_CP028899_4424106..4532508	Proteobacteria	ICE	108403	O	1
NZ_CP028899_4424106..4532508	Proteobacteria	ICE	108403	O	1
NZ_CP028899_4424106..4532508	Proteobacteria	ICE	108403	U	1
NZ_CP028899_4424106..4532508	Proteobacteria	ICE	108403	P	6
NZ_CP028899_4424106..4532508	Proteobacteria	ICE	108403	Q	2
NZ_CP028899_4424106..4532508	Proteobacteria	ICE	108403	S	14
NZ_CP028899_4424106..4532508	Proteobacteria	ICE	108403	T	3
NZ_CP028899_4424106..4532508	Proteobacteria	ICE	108403	U	11
NZ_CP028900_1939732..1976271	Proteobacteria	IME	36540	E	2
NZ_CP028900_1939732..1976271	Proteobacteria	IME	36540	G	2
NZ_CP028900_1939732..1976271	Proteobacteria	IME	36540	J	1
NZ_CP028900_1939732..1976271	Proteobacteria	IME	36540	K	1
NZ_CP028900_1939732..1976271	Proteobacteria	IME	36540	L	5
NZ_CP028900_1939732..1976271	Proteobacteria	IME	36540	N	2
NZ_CP028900_1939732..1976271	Proteobacteria	IME	36540	U	2
NZ_CP028900_1939732..1976271	Proteobacteria	IME	36540	S	7
NZ_CP028900_4312680..4321637	Proteobacteria	IME	8958	K	1
NZ_CP028900_4312680..4321637	Proteobacteria	IME	8958	K	1
NZ_CP028900_4312680..4321637	Proteobacteria	IME	8958	T	1
NZ_CP028900_4312680..4321637	Proteobacteria	IME	8958	L	1
NZ_CP028900_4312680..4321637	Proteobacteria	IME	8958	S	2
NZ_CP028900_4312680..4321637	Proteobacteria	IME	8958	U	1
NZ_CP028913_2498267..2516377	Actinobacteriota	IME	18111	L	4
NZ_CP028913_2498267..2516377	Actinobacteriota	IME	18111	S	2
NZ_CP028913_2498267..2516377	Actinobacteriota	IME	18111	T	1
NZ_CP028913_2498267..2516377	Actinobacteriota	IME	18111	V	1
NZ_CP028917_1699886..1790283	Proteobacteria	ICE	90398	D	1
NZ_CP028917_1699886..1790283	Proteobacteria	ICE	90398	G	1
NZ_CP028917_1699886..1790283	Proteobacteria	ICE	90398	K	2
NZ_CP028917_1699886..1790283	Proteobacteria	ICE	90398	K	1
NZ_CP028917_1699886..1790283	Proteobacteria	ICE	90398	L	1
NZ_CP028917_1699886..1790283	Proteobacteria	ICE	90398	K	1
NZ_CP028917_1699886..1790283	Proteobacteria	ICE	90398	T	1
NZ_CP028917_1699886..1790283	Proteobacteria	ICE	90398	L	12
NZ_CP028917_1699886..1790283	Proteobacteria	ICE	90398	M	2
NZ_CP028917_1699886..1790283	Proteobacteria	ICE	90398	N	6
NZ_CP028917_1699886..1790283	Proteobacteria	ICE	90398	U	6
NZ_CP028917_1699886..1790283	Proteobacteria	ICE	90398	O	2
NZ_CP028917_1699886..1790283	Proteobacteria	ICE	90398	S	32
NZ_CP028917_1699886..1790283	Proteobacteria	ICE	90398	U	2
NZ_CP028917_4336229..4433554	Proteobacteria	ICE	97326	C	2
NZ_CP028917_4336229..4433554	Proteobacteria	ICE	97326	D	1
NZ_CP028917_4336229..4433554	Proteobacteria	ICE	97326	E	1
NZ_CP028917_4336229..4433554	Proteobacteria	ICE	97326	G	1
NZ_CP028917_4336229..4433554	Proteobacteria	ICE	97326	K	11
NZ_CP028917_4336229..4433554	Proteobacteria	ICE	97326	K	1
NZ_CP028917_4336229..4433554	Proteobacteria	ICE	97326	L	1
NZ_CP028917_4336229..4433554	Proteobacteria	ICE	97326	K	1
NZ_CP028917_4336229..4433554	Proteobacteria	ICE	97326	T	1
NZ_CP028917_4336229..4433554	Proteobacteria	ICE	97326	L	13
NZ_CP028917_4336229..4433554	Proteobacteria	ICE	97326	M	3
NZ_CP028917_4336229..4433554	Proteobacteria	ICE	97326	M	1
NZ_CP028917_4336229..4433554	Proteobacteria	ICE	97326	U	1
NZ_CP028917_4336229..4433554	Proteobacteria	ICE	97326	N	2
NZ_CP028917_4336229..4433554	Proteobacteria	ICE	97326	U	2
NZ_CP028917_4336229..4433554	Proteobacteria	ICE	97326	O	3
NZ_CP028917_4336229..4433554	Proteobacteria	ICE	97326	P	9
NZ_CP028917_4336229..4433554	Proteobacteria	ICE	97326	Q	1
NZ_CP028917_4336229..4433554	Proteobacteria	ICE	97326	S	28
NZ_CP028917_4336229..4433554	Proteobacteria	ICE	97326	T	2
NZ_CP028917_4336229..4433554	Proteobacteria	ICE	97326	U	3
NZ_CP028917_4892404..4951774	Proteobacteria	ICE	59371	C	2
NZ_CP028917_4892404..4951774	Proteobacteria	ICE	59371	E	10
NZ_CP028917_4892404..4951774	Proteobacteria	ICE	59371	I	1
NZ_CP028917_4892404..4951774	Proteobacteria	ICE	59371	K	11
NZ_CP028917_4892404..4951774	Proteobacteria	ICE	59371	L	2
NZ_CP028917_4892404..4951774	Proteobacteria	ICE	59371	M	3
NZ_CP028917_4892404..4951774	Proteobacteria	ICE	59371	O	1
NZ_CP028917_4892404..4951774	Proteobacteria	ICE	59371	P	6
NZ_CP028917_4892404..4951774	Proteobacteria	ICE	59371	Q	5
NZ_CP028917_4892404..4951774	Proteobacteria	ICE	59371	S	17
NZ_CP028917_4892404..4951774	Proteobacteria	ICE	59371	U	3
NZ_CP028950_490831..500430	Proteobacteria	IME	9600	J	1
NZ_CP028950_490831..500430	Proteobacteria	IME	9600	K	1
NZ_CP028950_490831..500430	Proteobacteria	IME	9600	L	2
NZ_CP028956_343523..346601	Proteobacteria	IME	3079	C	1
NZ_CP028956_343523..346601	Proteobacteria	IME	3079	S	1
NZ_CP028963_2216263..2295011	Proteobacteria	IME	78749	D	2
NZ_CP028963_2216263..2295011	Proteobacteria	IME	78749	E	5
NZ_CP028963_2216263..2295011	Proteobacteria	IME	78749	E	2
NZ_CP028963_2216263..2295011	Proteobacteria	IME	78749	G	2
NZ_CP028963_2216263..2295011	Proteobacteria	IME	78749	E	1
NZ_CP028963_2216263..2295011	Proteobacteria	IME	78749	G	1
NZ_CP028963_2216263..2295011	Proteobacteria	IME	78749	P	1
NZ_CP028963_2216263..2295011	Proteobacteria	IME	78749	F	4
NZ_CP028963_2216263..2295011	Proteobacteria	IME	78749	H	3
NZ_CP028963_2216263..2295011	Proteobacteria	IME	78749	I	6
NZ_CP028963_2216263..2295011	Proteobacteria	IME	78749	J	8
NZ_CP028963_2216263..2295011	Proteobacteria	IME	78749	K	2
NZ_CP028963_2216263..2295011	Proteobacteria	IME	78749	K	1
NZ_CP028963_2216263..2295011	Proteobacteria	IME	78749	T	1
NZ_CP028963_2216263..2295011	Proteobacteria	IME	78749	L	7
NZ_CP028963_2216263..2295011	Proteobacteria	IME	78749	M	6
NZ_CP028963_2216263..2295011	Proteobacteria	IME	78749	O	5
NZ_CP028963_2216263..2295011	Proteobacteria	IME	78749	O	1
NZ_CP028963_2216263..2295011	Proteobacteria	IME	78749	U	1
NZ_CP028963_2216263..2295011	Proteobacteria	IME	78749	P	1
NZ_CP028963_2216263..2295011	Proteobacteria	IME	78749	S	9
NZ_CP028963_2216263..2295011	Proteobacteria	IME	78749	U	1
NZ_CP028963_3001551..3007446	Proteobacteria	IME	5896	K	1
NZ_CP028963_3001551..3007446	Proteobacteria	IME	5896	L	1
NZ_CP028963_3001551..3007446	Proteobacteria	IME	5896	S	1
NZ_CP028974_530004..610181	Proteobacteria	ICE	80178	C	1
NZ_CP028974_530004..610181	Proteobacteria	ICE	80178	D	1
NZ_CP028974_530004..610181	Proteobacteria	ICE	80178	G	1
NZ_CP028974_530004..610181	Proteobacteria	ICE	80178	H	2
NZ_CP028974_530004..610181	Proteobacteria	ICE	80178	K	5
NZ_CP028974_530004..610181	Proteobacteria	ICE	80178	K	3
NZ_CP028974_530004..610181	Proteobacteria	ICE	80178	T	3
NZ_CP028974_530004..610181	Proteobacteria	ICE	80178	L	17
NZ_CP028974_530004..610181	Proteobacteria	ICE	80178	M	2
NZ_CP028974_530004..610181	Proteobacteria	ICE	80178	O	1
NZ_CP028974_530004..610181	Proteobacteria	ICE	80178	P	5
NZ_CP028974_530004..610181	Proteobacteria	ICE	80178	S	31
NZ_CP028974_530004..610181	Proteobacteria	ICE	80178	U	2
NZ_CP028974_530004..610181	Proteobacteria	ICE	80178	V	2
NZ_CP028990_5106314..5129335	Proteobacteria	IME	23022	D	1
NZ_CP028990_5106314..5129335	Proteobacteria	IME	23022	H	1
NZ_CP028990_5106314..5129335	Proteobacteria	IME	23022	L	4
NZ_CP028990_5106314..5129335	Proteobacteria	IME	23022	P	2
NZ_CP028990_5106314..5129335	Proteobacteria	IME	23022	S	6
NZ_CP028990_5106314..5129335	Proteobacteria	IME	23022	U	1
NZ_CP028994_3902238..3930405	Proteobacteria	IME	28168	K	1
NZ_CP028994_3902238..3930405	Proteobacteria	IME	28168	L	6
NZ_CP028994_3902238..3930405	Proteobacteria	IME	28168	N	2
NZ_CP028994_3902238..3930405	Proteobacteria	IME	28168	U	2
NZ_CP028994_3902238..3930405	Proteobacteria	IME	28168	S	3
NZ_CP028994_5226674..5284721	Proteobacteria	ICE	58048	D	1
NZ_CP028994_5226674..5284721	Proteobacteria	ICE	58048	F	1
NZ_CP028994_5226674..5284721	Proteobacteria	ICE	58048	K	6
NZ_CP028994_5226674..5284721	Proteobacteria	ICE	58048	K	2
NZ_CP028994_5226674..5284721	Proteobacteria	ICE	58048	T	2
NZ_CP028994_5226674..5284721	Proteobacteria	ICE	58048	L	6
NZ_CP028994_5226674..5284721	Proteobacteria	ICE	58048	M	2
NZ_CP028994_5226674..5284721	Proteobacteria	ICE	58048	N	1
NZ_CP028994_5226674..5284721	Proteobacteria	ICE	58048	U	1
NZ_CP028994_5226674..5284721	Proteobacteria	ICE	58048	O	1
NZ_CP028994_5226674..5284721	Proteobacteria	ICE	58048	S	22
NZ_CP028994_5226674..5284721	Proteobacteria	ICE	58048	U	2
NZ_CP029002_3020943..3071265	Firmicutes	IME	50323	K	3
NZ_CP029002_3020943..3071265	Firmicutes	IME	50323	K	1
NZ_CP029002_3020943..3071265	Firmicutes	IME	50323	L	1
NZ_CP029002_3020943..3071265	Firmicutes	IME	50323	L	4
NZ_CP029002_3020943..3071265	Firmicutes	IME	50323	M	1
NZ_CP029002_3020943..3071265	Firmicutes	IME	50323	O	2
NZ_CP029002_3020943..3071265	Firmicutes	IME	50323	S	14
NZ_CP029002_3020943..3071265	Firmicutes	IME	50323	T	1
NZ_CP029002_3020943..3071265	Firmicutes	IME	50323	V	1
NZ_CP029041_1189649..1430424	Proteobacteria	ICE	240776	C	16
NZ_CP029041_1189649..1430424	Proteobacteria	ICE	240776	C	1
NZ_CP029041_1189649..1430424	Proteobacteria	ICE	240776	J	1
NZ_CP029041_1189649..1430424	Proteobacteria	ICE	240776	C	3
NZ_CP029041_1189649..1430424	Proteobacteria	ICE	240776	Q	3
NZ_CP029041_1189649..1430424	Proteobacteria	ICE	240776	E	19
NZ_CP029041_1189649..1430424	Proteobacteria	ICE	240776	E	1
NZ_CP029041_1189649..1430424	Proteobacteria	ICE	240776	G	1
NZ_CP029041_1189649..1430424	Proteobacteria	ICE	240776	E	2
NZ_CP029041_1189649..1430424	Proteobacteria	ICE	240776	G	2
NZ_CP029041_1189649..1430424	Proteobacteria	ICE	240776	P	2
NZ_CP029041_1189649..1430424	Proteobacteria	ICE	240776	F	17
NZ_CP029041_1189649..1430424	Proteobacteria	ICE	240776	F	1
NZ_CP029041_1189649..1430424	Proteobacteria	ICE	240776	P	1
NZ_CP029041_1189649..1430424	Proteobacteria	ICE	240776	G	4
NZ_CP029041_1189649..1430424	Proteobacteria	ICE	240776	G	1
NZ_CP029041_1189649..1430424	Proteobacteria	ICE	240776	K	1
NZ_CP029041_1189649..1430424	Proteobacteria	ICE	240776	H	6
NZ_CP029041_1189649..1430424	Proteobacteria	ICE	240776	I	3
NZ_CP029041_1189649..1430424	Proteobacteria	ICE	240776	J	6
NZ_CP029041_1189649..1430424	Proteobacteria	ICE	240776	K	13
NZ_CP029041_1189649..1430424	Proteobacteria	ICE	240776	K	1
NZ_CP029041_1189649..1430424	Proteobacteria	ICE	240776	T	1
NZ_CP029041_1189649..1430424	Proteobacteria	ICE	240776	L	11
NZ_CP029041_1189649..1430424	Proteobacteria	ICE	240776	M	9
NZ_CP029041_1189649..1430424	Proteobacteria	ICE	240776	M	1
NZ_CP029041_1189649..1430424	Proteobacteria	ICE	240776	U	1
NZ_CP029041_1189649..1430424	Proteobacteria	ICE	240776	N	1
NZ_CP029041_1189649..1430424	Proteobacteria	ICE	240776	T	1
NZ_CP029041_1189649..1430424	Proteobacteria	ICE	240776	N	1
NZ_CP029041_1189649..1430424	Proteobacteria	ICE	240776	U	1
NZ_CP029041_1189649..1430424	Proteobacteria	ICE	240776	O	3
NZ_CP029041_1189649..1430424	Proteobacteria	ICE	240776	P	5
NZ_CP029041_1189649..1430424	Proteobacteria	ICE	240776	Q	1
NZ_CP029041_1189649..1430424	Proteobacteria	ICE	240776	S	56
NZ_CP029041_1189649..1430424	Proteobacteria	ICE	240776	T	6
NZ_CP029041_1189649..1430424	Proteobacteria	ICE	240776	U	7
NZ_CP029041_1189649..1430424	Proteobacteria	ICE	240776	V	2
NZ_CP029041_4332006..4421664	Proteobacteria	ICE	89659	D	1
NZ_CP029041_4332006..4421664	Proteobacteria	ICE	89659	K	1
NZ_CP029041_4332006..4421664	Proteobacteria	ICE	89659	K	4
NZ_CP029041_4332006..4421664	Proteobacteria	ICE	89659	T	4
NZ_CP029041_4332006..4421664	Proteobacteria	ICE	89659	L	10
NZ_CP029041_4332006..4421664	Proteobacteria	ICE	89659	M	6
NZ_CP029041_4332006..4421664	Proteobacteria	ICE	89659	M	1
NZ_CP029041_4332006..4421664	Proteobacteria	ICE	89659	U	1
NZ_CP029041_4332006..4421664	Proteobacteria	ICE	89659	N	1
NZ_CP029041_4332006..4421664	Proteobacteria	ICE	89659	O	1
NZ_CP029041_4332006..4421664	Proteobacteria	ICE	89659	U	1
NZ_CP029041_4332006..4421664	Proteobacteria	ICE	89659	N	4
NZ_CP029041_4332006..4421664	Proteobacteria	ICE	89659	U	4
NZ_CP029041_4332006..4421664	Proteobacteria	ICE	89659	O	1
NZ_CP029041_4332006..4421664	Proteobacteria	ICE	89659	P	4
NZ_CP029041_4332006..4421664	Proteobacteria	ICE	89659	Q	1
NZ_CP029041_4332006..4421664	Proteobacteria	ICE	89659	S	28
NZ_CP029041_4332006..4421664	Proteobacteria	ICE	89659	T	3
NZ_CP029041_4332006..4421664	Proteobacteria	ICE	89659	U	4
NZ_CP029041_4332006..4421664	Proteobacteria	ICE	89659	V	2
NZ_CP029042_5016164..5034692	Actinobacteriota	IME	18529	F	3
NZ_CP029042_5016164..5034692	Actinobacteriota	IME	18529	K	1
NZ_CP029042_5016164..5034692	Actinobacteriota	IME	18529	L	1
NZ_CP029042_5016164..5034692	Actinobacteriota	IME	18529	T	1
NZ_CP029042_5016164..5034692	Actinobacteriota	IME	18529	L	6
NZ_CP029042_5016164..5034692	Actinobacteriota	IME	18529	S	3
NZ_CP029042_5016164..5034692	Actinobacteriota	IME	18529	T	1
NZ_CP029042_7301079..7310570	Actinobacteriota	IME	9492	K	1
NZ_CP029042_7301079..7310570	Actinobacteriota	IME	9492	L	3
NZ_CP029042_7301079..7310570	Actinobacteriota	IME	9492	M	1
NZ_CP029042_7301079..7310570	Actinobacteriota	IME	9492	M	1
NZ_CP029042_7301079..7310570	Actinobacteriota	IME	9492	U	1
NZ_CP029042_7301079..7310570	Actinobacteriota	IME	9492	Q	1
NZ_CP029042_7301079..7310570	Actinobacteriota	IME	9492	S	1
NZ_CP029049_2028644..2185651	Actinobacteriota	ICE	157008	C	6
NZ_CP029049_2028644..2185651	Actinobacteriota	ICE	157008	D	3
NZ_CP029049_2028644..2185651	Actinobacteriota	ICE	157008	E	7
NZ_CP029049_2028644..2185651	Actinobacteriota	ICE	157008	E	1
NZ_CP029049_2028644..2185651	Actinobacteriota	ICE	157008	G	1
NZ_CP029049_2028644..2185651	Actinobacteriota	ICE	157008	E	1
NZ_CP029049_2028644..2185651	Actinobacteriota	ICE	157008	G	1
NZ_CP029049_2028644..2185651	Actinobacteriota	ICE	157008	P	1
NZ_CP029049_2028644..2185651	Actinobacteriota	ICE	157008	E	1
NZ_CP029049_2028644..2185651	Actinobacteriota	ICE	157008	K	1
NZ_CP029049_2028644..2185651	Actinobacteriota	ICE	157008	F	2
NZ_CP029049_2028644..2185651	Actinobacteriota	ICE	157008	G	11
NZ_CP029049_2028644..2185651	Actinobacteriota	ICE	157008	G	2
NZ_CP029049_2028644..2185651	Actinobacteriota	ICE	157008	M	2
NZ_CP029049_2028644..2185651	Actinobacteriota	ICE	157008	H	3
NZ_CP029049_2028644..2185651	Actinobacteriota	ICE	157008	I	3
NZ_CP029049_2028644..2185651	Actinobacteriota	ICE	157008	I	2
NZ_CP029049_2028644..2185651	Actinobacteriota	ICE	157008	Q	2
NZ_CP029049_2028644..2185651	Actinobacteriota	ICE	157008	J	7
NZ_CP029049_2028644..2185651	Actinobacteriota	ICE	157008	K	14
NZ_CP029049_2028644..2185651	Actinobacteriota	ICE	157008	K	1
NZ_CP029049_2028644..2185651	Actinobacteriota	ICE	157008	L	1
NZ_CP029049_2028644..2185651	Actinobacteriota	ICE	157008	T	1
NZ_CP029049_2028644..2185651	Actinobacteriota	ICE	157008	L	13
NZ_CP029049_2028644..2185651	Actinobacteriota	ICE	157008	M	7
NZ_CP029049_2028644..2185651	Actinobacteriota	ICE	157008	N	1
NZ_CP029049_2028644..2185651	Actinobacteriota	ICE	157008	T	1
NZ_CP029049_2028644..2185651	Actinobacteriota	ICE	157008	O	3
NZ_CP029049_2028644..2185651	Actinobacteriota	ICE	157008	P	5
NZ_CP029049_2028644..2185651	Actinobacteriota	ICE	157008	Q	5
NZ_CP029049_2028644..2185651	Actinobacteriota	ICE	157008	S	27
NZ_CP029049_2028644..2185651	Actinobacteriota	ICE	157008	V	8
NZ_CP029049_588010..613224	Actinobacteriota	IME	25215	G	2
NZ_CP029049_588010..613224	Actinobacteriota	IME	25215	J	1
NZ_CP029049_588010..613224	Actinobacteriota	IME	25215	L	9
NZ_CP029049_588010..613224	Actinobacteriota	IME	25215	P	2
NZ_CP029049_588010..613224	Actinobacteriota	IME	25215	S	2
NZ_CP029057_4567346..4631858	Proteobacteria	IME	64513	E	3
NZ_CP029057_4567346..4631858	Proteobacteria	IME	64513	F	1
NZ_CP029057_4567346..4631858	Proteobacteria	IME	64513	G	2
NZ_CP029057_4567346..4631858	Proteobacteria	IME	64513	I	1
NZ_CP029057_4567346..4631858	Proteobacteria	IME	64513	J	8
NZ_CP029057_4567346..4631858	Proteobacteria	IME	64513	K	4
NZ_CP029057_4567346..4631858	Proteobacteria	IME	64513	L	10
NZ_CP029057_4567346..4631858	Proteobacteria	IME	64513	M	3
NZ_CP029057_4567346..4631858	Proteobacteria	IME	64513	M	1
NZ_CP029057_4567346..4631858	Proteobacteria	IME	64513	U	1
NZ_CP029057_4567346..4631858	Proteobacteria	IME	64513	O	1
NZ_CP029057_4567346..4631858	Proteobacteria	IME	64513	P	1
NZ_CP029057_4567346..4631858	Proteobacteria	IME	64513	S	23
NZ_CP029057_4567346..4631858	Proteobacteria	IME	64513	T	3
NZ_CP029057_4567346..4631858	Proteobacteria	IME	64513	U	2
NZ_CP029057_4567346..4631858	Proteobacteria	IME	64513	V	2
NZ_CP029066_2366610..2398604	Firmicutes	ICE	31995	H	1
NZ_CP029066_2366610..2398604	Firmicutes	ICE	31995	H	1
NZ_CP029066_2366610..2398604	Firmicutes	ICE	31995	P	1
NZ_CP029066_2366610..2398604	Firmicutes	ICE	31995	I	1
NZ_CP029066_2366610..2398604	Firmicutes	ICE	31995	K	1
NZ_CP029066_2366610..2398604	Firmicutes	ICE	31995	L	5
NZ_CP029066_2366610..2398604	Firmicutes	ICE	31995	M	1
NZ_CP029066_2366610..2398604	Firmicutes	ICE	31995	P	1
NZ_CP029066_2366610..2398604	Firmicutes	ICE	31995	S	4
NZ_CP029066_2366610..2398604	Firmicutes	ICE	31995	T	1
NZ_CP029066_2366610..2398604	Firmicutes	ICE	31995	U	2
NZ_CP029066_2366610..2398604	Firmicutes	ICE	31995	V	1
NZ_CP029070_3972880..4036704	Firmicutes	ICE	63825	C	2
NZ_CP029070_3972880..4036704	Firmicutes	ICE	63825	D	1
NZ_CP029070_3972880..4036704	Firmicutes	ICE	63825	E	3
NZ_CP029070_3972880..4036704	Firmicutes	ICE	63825	E	2
NZ_CP029070_3972880..4036704	Firmicutes	ICE	63825	G	2
NZ_CP029070_3972880..4036704	Firmicutes	ICE	63825	E	1
NZ_CP029070_3972880..4036704	Firmicutes	ICE	63825	G	1
NZ_CP029070_3972880..4036704	Firmicutes	ICE	63825	P	1
NZ_CP029070_3972880..4036704	Firmicutes	ICE	63825	F	1
NZ_CP029070_3972880..4036704	Firmicutes	ICE	63825	G	3
NZ_CP029070_3972880..4036704	Firmicutes	ICE	63825	J	3
NZ_CP029070_3972880..4036704	Firmicutes	ICE	63825	K	10
NZ_CP029070_3972880..4036704	Firmicutes	ICE	63825	L	5
NZ_CP029070_3972880..4036704	Firmicutes	ICE	63825	M	3
NZ_CP029070_3972880..4036704	Firmicutes	ICE	63825	O	3
NZ_CP029070_3972880..4036704	Firmicutes	ICE	63825	S	18
NZ_CP029070_3972880..4036704	Firmicutes	ICE	63825	V	1
NZ_CP029072_3983318..3988799	Actinobacteriota	IME	5482	K	1
NZ_CP029072_3983318..3988799	Actinobacteriota	IME	5482	L	2
NZ_CP029072_3983318..3988799	Actinobacteriota	IME	5482	S	2
NZ_CP029088_2989728..3432487	Proteobacteria	ICE	442760	C	20
NZ_CP029088_2989728..3432487	Proteobacteria	ICE	442760	C	2
NZ_CP029088_2989728..3432487	Proteobacteria	ICE	442760	O	2
NZ_CP029088_2989728..3432487	Proteobacteria	ICE	442760	D	1
NZ_CP029088_2989728..3432487	Proteobacteria	ICE	442760	E	15
NZ_CP029088_2989728..3432487	Proteobacteria	ICE	442760	E	2
NZ_CP029088_2989728..3432487	Proteobacteria	ICE	442760	G	2
NZ_CP029088_2989728..3432487	Proteobacteria	ICE	442760	E	3
NZ_CP029088_2989728..3432487	Proteobacteria	ICE	442760	G	3
NZ_CP029088_2989728..3432487	Proteobacteria	ICE	442760	P	3
NZ_CP029088_2989728..3432487	Proteobacteria	ICE	442760	E	1
NZ_CP029088_2989728..3432487	Proteobacteria	ICE	442760	K	1
NZ_CP029088_2989728..3432487	Proteobacteria	ICE	442760	F	1
NZ_CP029088_2989728..3432487	Proteobacteria	ICE	442760	F	1
NZ_CP029088_2989728..3432487	Proteobacteria	ICE	442760	J	1
NZ_CP029088_2989728..3432487	Proteobacteria	ICE	442760	G	12
NZ_CP029088_2989728..3432487	Proteobacteria	ICE	442760	I	14
NZ_CP029088_2989728..3432487	Proteobacteria	ICE	442760	I	4
NZ_CP029088_2989728..3432487	Proteobacteria	ICE	442760	Q	4
NZ_CP029088_2989728..3432487	Proteobacteria	ICE	442760	I	1
NZ_CP029088_2989728..3432487	Proteobacteria	ICE	442760	T	1
NZ_CP029088_2989728..3432487	Proteobacteria	ICE	442760	J	2
NZ_CP029088_2989728..3432487	Proteobacteria	ICE	442760	K	34
NZ_CP029088_2989728..3432487	Proteobacteria	ICE	442760	K	1
NZ_CP029088_2989728..3432487	Proteobacteria	ICE	442760	L	1
NZ_CP029088_2989728..3432487	Proteobacteria	ICE	442760	T	1
NZ_CP029088_2989728..3432487	Proteobacteria	ICE	442760	K	4
NZ_CP029088_2989728..3432487	Proteobacteria	ICE	442760	T	4
NZ_CP029088_2989728..3432487	Proteobacteria	ICE	442760	L	9
NZ_CP029088_2989728..3432487	Proteobacteria	ICE	442760	M	10
NZ_CP029088_2989728..3432487	Proteobacteria	ICE	442760	M	1
NZ_CP029088_2989728..3432487	Proteobacteria	ICE	442760	P	1
NZ_CP029088_2989728..3432487	Proteobacteria	ICE	442760	M	5
NZ_CP029088_2989728..3432487	Proteobacteria	ICE	442760	U	5
NZ_CP029088_2989728..3432487	Proteobacteria	ICE	442760	N	1
NZ_CP029088_2989728..3432487	Proteobacteria	ICE	442760	T	1
NZ_CP029088_2989728..3432487	Proteobacteria	ICE	442760	N	1
NZ_CP029088_2989728..3432487	Proteobacteria	ICE	442760	U	1
NZ_CP029088_2989728..3432487	Proteobacteria	ICE	442760	O	10
NZ_CP029088_2989728..3432487	Proteobacteria	ICE	442760	O	1
NZ_CP029088_2989728..3432487	Proteobacteria	ICE	442760	U	1
NZ_CP029088_2989728..3432487	Proteobacteria	ICE	442760	P	37
NZ_CP029088_2989728..3432487	Proteobacteria	ICE	442760	P	1
NZ_CP029088_2989728..3432487	Proteobacteria	ICE	442760	Q	1
NZ_CP029088_2989728..3432487	Proteobacteria	ICE	442760	P	2
NZ_CP029088_2989728..3432487	Proteobacteria	ICE	442760	T	2
NZ_CP029088_2989728..3432487	Proteobacteria	ICE	442760	Q	17
NZ_CP029088_2989728..3432487	Proteobacteria	ICE	442760	S	59
NZ_CP029088_2989728..3432487	Proteobacteria	ICE	442760	T	6
NZ_CP029088_2989728..3432487	Proteobacteria	ICE	442760	U	17
NZ_CP029088_2989728..3432487	Proteobacteria	ICE	442760	V	5
NZ_CP029088_5361637..5424863	Proteobacteria	ICE	63227	E	1
NZ_CP029088_5361637..5424863	Proteobacteria	ICE	63227	E	1
NZ_CP029088_5361637..5424863	Proteobacteria	ICE	63227	G	1
NZ_CP029088_5361637..5424863	Proteobacteria	ICE	63227	P	1
NZ_CP029088_5361637..5424863	Proteobacteria	ICE	63227	H	1
NZ_CP029088_5361637..5424863	Proteobacteria	ICE	63227	I	1
NZ_CP029088_5361637..5424863	Proteobacteria	ICE	63227	J	1
NZ_CP029088_5361637..5424863	Proteobacteria	ICE	63227	K	6
NZ_CP029088_5361637..5424863	Proteobacteria	ICE	63227	K	1
NZ_CP029088_5361637..5424863	Proteobacteria	ICE	63227	T	1
NZ_CP029088_5361637..5424863	Proteobacteria	ICE	63227	L	8
NZ_CP029088_5361637..5424863	Proteobacteria	ICE	63227	M	5
NZ_CP029088_5361637..5424863	Proteobacteria	ICE	63227	O	2
NZ_CP029088_5361637..5424863	Proteobacteria	ICE	63227	P	1
NZ_CP029088_5361637..5424863	Proteobacteria	ICE	63227	S	23
NZ_CP029088_5361637..5424863	Proteobacteria	ICE	63227	U	6
NZ_CP029088_5361637..5424863	Proteobacteria	ICE	63227	V	1
NZ_CP029088_5757738..5841631	Proteobacteria	ICE	83894	D	1
NZ_CP029088_5757738..5841631	Proteobacteria	ICE	83894	G	1
NZ_CP029088_5757738..5841631	Proteobacteria	ICE	83894	K	3
NZ_CP029088_5757738..5841631	Proteobacteria	ICE	83894	K	1
NZ_CP029088_5757738..5841631	Proteobacteria	ICE	83894	L	1
NZ_CP029088_5757738..5841631	Proteobacteria	ICE	83894	K	1
NZ_CP029088_5757738..5841631	Proteobacteria	ICE	83894	T	1
NZ_CP029088_5757738..5841631	Proteobacteria	ICE	83894	L	8
NZ_CP029088_5757738..5841631	Proteobacteria	ICE	83894	M	2
NZ_CP029088_5757738..5841631	Proteobacteria	ICE	83894	N	6
NZ_CP029088_5757738..5841631	Proteobacteria	ICE	83894	U	6
NZ_CP029088_5757738..5841631	Proteobacteria	ICE	83894	O	3
NZ_CP029088_5757738..5841631	Proteobacteria	ICE	83894	S	29
NZ_CP029088_5757738..5841631	Proteobacteria	ICE	83894	U	2
NZ_CP029089_2549949..2650054	Proteobacteria	ICE	100106	C	1
NZ_CP029089_2549949..2650054	Proteobacteria	ICE	100106	C	2
NZ_CP029089_2549949..2650054	Proteobacteria	ICE	100106	O	2
NZ_CP029089_2549949..2650054	Proteobacteria	ICE	100106	D	2
NZ_CP029089_2549949..2650054	Proteobacteria	ICE	100106	E	2
NZ_CP029089_2549949..2650054	Proteobacteria	ICE	100106	G	2
NZ_CP029089_2549949..2650054	Proteobacteria	ICE	100106	P	2
NZ_CP029089_2549949..2650054	Proteobacteria	ICE	100106	E	1
NZ_CP029089_2549949..2650054	Proteobacteria	ICE	100106	H	1
NZ_CP029089_2549949..2650054	Proteobacteria	ICE	100106	H	3
NZ_CP029089_2549949..2650054	Proteobacteria	ICE	100106	K	11
NZ_CP029089_2549949..2650054	Proteobacteria	ICE	100106	K	1
NZ_CP029089_2549949..2650054	Proteobacteria	ICE	100106	T	1
NZ_CP029089_2549949..2650054	Proteobacteria	ICE	100106	L	12
NZ_CP029089_2549949..2650054	Proteobacteria	ICE	100106	L	1
NZ_CP029089_2549949..2650054	Proteobacteria	ICE	100106	O	1
NZ_CP029089_2549949..2650054	Proteobacteria	ICE	100106	M	4
NZ_CP029089_2549949..2650054	Proteobacteria	ICE	100106	O	3
NZ_CP029089_2549949..2650054	Proteobacteria	ICE	100106	P	4
NZ_CP029089_2549949..2650054	Proteobacteria	ICE	100106	S	33
NZ_CP029089_2549949..2650054	Proteobacteria	ICE	100106	T	2
NZ_CP029089_2549949..2650054	Proteobacteria	ICE	100106	U	2
NZ_CP029089_2549949..2650054	Proteobacteria	ICE	100106	V	2
NZ_CP029089_6693279..6782711	Proteobacteria	ICE	89433	D	1
NZ_CP029089_6693279..6782711	Proteobacteria	ICE	89433	G	1
NZ_CP029089_6693279..6782711	Proteobacteria	ICE	89433	K	4
NZ_CP029089_6693279..6782711	Proteobacteria	ICE	89433	K	1
NZ_CP029089_6693279..6782711	Proteobacteria	ICE	89433	L	1
NZ_CP029089_6693279..6782711	Proteobacteria	ICE	89433	K	1
NZ_CP029089_6693279..6782711	Proteobacteria	ICE	89433	T	1
NZ_CP029089_6693279..6782711	Proteobacteria	ICE	89433	L	10
NZ_CP029089_6693279..6782711	Proteobacteria	ICE	89433	M	2
NZ_CP029089_6693279..6782711	Proteobacteria	ICE	89433	N	6
NZ_CP029089_6693279..6782711	Proteobacteria	ICE	89433	U	6
NZ_CP029089_6693279..6782711	Proteobacteria	ICE	89433	O	2
NZ_CP029089_6693279..6782711	Proteobacteria	ICE	89433	S	30
NZ_CP029089_6693279..6782711	Proteobacteria	ICE	89433	U	2
NZ_CP029090_1184062..1271687	Proteobacteria	ICE	87626	C	1
NZ_CP029090_1184062..1271687	Proteobacteria	ICE	87626	D	1
NZ_CP029090_1184062..1271687	Proteobacteria	ICE	87626	E	4
NZ_CP029090_1184062..1271687	Proteobacteria	ICE	87626	F	2
NZ_CP029090_1184062..1271687	Proteobacteria	ICE	87626	I	1
NZ_CP029090_1184062..1271687	Proteobacteria	ICE	87626	J	3
NZ_CP029090_1184062..1271687	Proteobacteria	ICE	87626	K	9
NZ_CP029090_1184062..1271687	Proteobacteria	ICE	87626	K	1
NZ_CP029090_1184062..1271687	Proteobacteria	ICE	87626	T	1
NZ_CP029090_1184062..1271687	Proteobacteria	ICE	87626	L	4
NZ_CP029090_1184062..1271687	Proteobacteria	ICE	87626	M	3
NZ_CP029090_1184062..1271687	Proteobacteria	ICE	87626	M	1
NZ_CP029090_1184062..1271687	Proteobacteria	ICE	87626	U	1
NZ_CP029090_1184062..1271687	Proteobacteria	ICE	87626	N	1
NZ_CP029090_1184062..1271687	Proteobacteria	ICE	87626	U	1
NZ_CP029090_1184062..1271687	Proteobacteria	ICE	87626	O	1
NZ_CP029090_1184062..1271687	Proteobacteria	ICE	87626	U	1
NZ_CP029090_1184062..1271687	Proteobacteria	ICE	87626	Q	4
NZ_CP029090_1184062..1271687	Proteobacteria	ICE	87626	S	19
NZ_CP029090_1184062..1271687	Proteobacteria	ICE	87626	T	2
NZ_CP029090_1184062..1271687	Proteobacteria	ICE	87626	U	13
NZ_CP029090_1184062..1271687	Proteobacteria	ICE	87626	V	1
NZ_CP029090_1922187..2000866	Proteobacteria	ICE	78680	C	3
NZ_CP029090_1922187..2000866	Proteobacteria	ICE	78680	D	1
NZ_CP029090_1922187..2000866	Proteobacteria	ICE	78680	E	1
NZ_CP029090_1922187..2000866	Proteobacteria	ICE	78680	H	1
NZ_CP029090_1922187..2000866	Proteobacteria	ICE	78680	K	9
NZ_CP029090_1922187..2000866	Proteobacteria	ICE	78680	K	1
NZ_CP029090_1922187..2000866	Proteobacteria	ICE	78680	L	1
NZ_CP029090_1922187..2000866	Proteobacteria	ICE	78680	K	1
NZ_CP029090_1922187..2000866	Proteobacteria	ICE	78680	T	1
NZ_CP029090_1922187..2000866	Proteobacteria	ICE	78680	L	9
NZ_CP029090_1922187..2000866	Proteobacteria	ICE	78680	M	2
NZ_CP029090_1922187..2000866	Proteobacteria	ICE	78680	O	3
NZ_CP029090_1922187..2000866	Proteobacteria	ICE	78680	P	1
NZ_CP029090_1922187..2000866	Proteobacteria	ICE	78680	S	26
NZ_CP029090_1922187..2000866	Proteobacteria	ICE	78680	U	2
NZ_CP029090_3094613..3179438	Proteobacteria	ICE	84826	H	3
NZ_CP029090_3094613..3179438	Proteobacteria	ICE	84826	K	11
NZ_CP029090_3094613..3179438	Proteobacteria	ICE	84826	K	2
NZ_CP029090_3094613..3179438	Proteobacteria	ICE	84826	L	2
NZ_CP029090_3094613..3179438	Proteobacteria	ICE	84826	K	1
NZ_CP029090_3094613..3179438	Proteobacteria	ICE	84826	T	1
NZ_CP029090_3094613..3179438	Proteobacteria	ICE	84826	L	14
NZ_CP029090_3094613..3179438	Proteobacteria	ICE	84826	M	2
NZ_CP029090_3094613..3179438	Proteobacteria	ICE	84826	O	3
NZ_CP029090_3094613..3179438	Proteobacteria	ICE	84826	P	2
NZ_CP029090_3094613..3179438	Proteobacteria	ICE	84826	S	29
NZ_CP029090_3094613..3179438	Proteobacteria	ICE	84826	T	1
NZ_CP029090_3094613..3179438	Proteobacteria	ICE	84826	U	2
NZ_CP029090_3094613..3179438	Proteobacteria	ICE	84826	V	1
NZ_CP029090_4163026..4251884	Proteobacteria	ICE	88859	D	1
NZ_CP029090_4163026..4251884	Proteobacteria	ICE	88859	E	3
NZ_CP029090_4163026..4251884	Proteobacteria	ICE	88859	E	1
NZ_CP029090_4163026..4251884	Proteobacteria	ICE	88859	G	1
NZ_CP029090_4163026..4251884	Proteobacteria	ICE	88859	P	1
NZ_CP029090_4163026..4251884	Proteobacteria	ICE	88859	E	1
NZ_CP029090_4163026..4251884	Proteobacteria	ICE	88859	H	1
NZ_CP029090_4163026..4251884	Proteobacteria	ICE	88859	H	1
NZ_CP029090_4163026..4251884	Proteobacteria	ICE	88859	I	4
NZ_CP029090_4163026..4251884	Proteobacteria	ICE	88859	K	9
NZ_CP029090_4163026..4251884	Proteobacteria	ICE	88859	K	1
NZ_CP029090_4163026..4251884	Proteobacteria	ICE	88859	T	1
NZ_CP029090_4163026..4251884	Proteobacteria	ICE	88859	L	10
NZ_CP029090_4163026..4251884	Proteobacteria	ICE	88859	M	5
NZ_CP029090_4163026..4251884	Proteobacteria	ICE	88859	M	1
NZ_CP029090_4163026..4251884	Proteobacteria	ICE	88859	U	1
NZ_CP029090_4163026..4251884	Proteobacteria	ICE	88859	N	2
NZ_CP029090_4163026..4251884	Proteobacteria	ICE	88859	U	2
NZ_CP029090_4163026..4251884	Proteobacteria	ICE	88859	O	6
NZ_CP029090_4163026..4251884	Proteobacteria	ICE	88859	P	1
NZ_CP029090_4163026..4251884	Proteobacteria	ICE	88859	S	27
NZ_CP029090_4163026..4251884	Proteobacteria	ICE	88859	U	2
NZ_CP029090_4891592..4986069	Proteobacteria	ICE	94478	D	1
NZ_CP029090_4891592..4986069	Proteobacteria	ICE	94478	G	1
NZ_CP029090_4891592..4986069	Proteobacteria	ICE	94478	I	1
NZ_CP029090_4891592..4986069	Proteobacteria	ICE	94478	Q	1
NZ_CP029090_4891592..4986069	Proteobacteria	ICE	94478	K	5
NZ_CP029090_4891592..4986069	Proteobacteria	ICE	94478	K	1
NZ_CP029090_4891592..4986069	Proteobacteria	ICE	94478	L	1
NZ_CP029090_4891592..4986069	Proteobacteria	ICE	94478	K	2
NZ_CP029090_4891592..4986069	Proteobacteria	ICE	94478	T	2
NZ_CP029090_4891592..4986069	Proteobacteria	ICE	94478	L	10
NZ_CP029090_4891592..4986069	Proteobacteria	ICE	94478	M	2
NZ_CP029090_4891592..4986069	Proteobacteria	ICE	94478	N	6
NZ_CP029090_4891592..4986069	Proteobacteria	ICE	94478	U	6
NZ_CP029090_4891592..4986069	Proteobacteria	ICE	94478	O	3
NZ_CP029090_4891592..4986069	Proteobacteria	ICE	94478	S	32
NZ_CP029090_4891592..4986069	Proteobacteria	ICE	94478	T	1
NZ_CP029090_4891592..4986069	Proteobacteria	ICE	94478	U	2
NZ_CP029090_7149021..7163963	Proteobacteria	IME	14943	K	3
NZ_CP029090_7149021..7163963	Proteobacteria	IME	14943	L	2
NZ_CP029090_7149021..7163963	Proteobacteria	IME	14943	O	1
NZ_CP029090_7149021..7163963	Proteobacteria	IME	14943	S	2
NZ_CP029093_5326271..5392161	Proteobacteria	ICE	65891	D	1
NZ_CP029093_5326271..5392161	Proteobacteria	ICE	65891	E	3
NZ_CP029093_5326271..5392161	Proteobacteria	ICE	65891	E	1
NZ_CP029093_5326271..5392161	Proteobacteria	ICE	65891	G	1
NZ_CP029093_5326271..5392161	Proteobacteria	ICE	65891	P	1
NZ_CP029093_5326271..5392161	Proteobacteria	ICE	65891	G	1
NZ_CP029093_5326271..5392161	Proteobacteria	ICE	65891	H	1
NZ_CP029093_5326271..5392161	Proteobacteria	ICE	65891	I	1
NZ_CP029093_5326271..5392161	Proteobacteria	ICE	65891	M	1
NZ_CP029093_5326271..5392161	Proteobacteria	ICE	65891	J	3
NZ_CP029093_5326271..5392161	Proteobacteria	ICE	65891	K	5
NZ_CP029093_5326271..5392161	Proteobacteria	ICE	65891	L	3
NZ_CP029093_5326271..5392161	Proteobacteria	ICE	65891	M	3
NZ_CP029093_5326271..5392161	Proteobacteria	ICE	65891	M	1
NZ_CP029093_5326271..5392161	Proteobacteria	ICE	65891	U	1
NZ_CP029093_5326271..5392161	Proteobacteria	ICE	65891	N	8
NZ_CP029093_5326271..5392161	Proteobacteria	ICE	65891	U	8
NZ_CP029093_5326271..5392161	Proteobacteria	ICE	65891	O	2
NZ_CP029093_5326271..5392161	Proteobacteria	ICE	65891	O	1
NZ_CP029093_5326271..5392161	Proteobacteria	ICE	65891	U	1
NZ_CP029093_5326271..5392161	Proteobacteria	ICE	65891	P	1
NZ_CP029093_5326271..5392161	Proteobacteria	ICE	65891	S	9
NZ_CP029093_5326271..5392161	Proteobacteria	ICE	65891	T	2
NZ_CP029093_5326271..5392161	Proteobacteria	ICE	65891	U	13
NZ_CP029097_1479588..1567435	Proteobacteria	ICE	87848	D	1
NZ_CP029097_1479588..1567435	Proteobacteria	ICE	87848	G	1
NZ_CP029097_1479588..1567435	Proteobacteria	ICE	87848	K	4
NZ_CP029097_1479588..1567435	Proteobacteria	ICE	87848	K	1
NZ_CP029097_1479588..1567435	Proteobacteria	ICE	87848	L	1
NZ_CP029097_1479588..1567435	Proteobacteria	ICE	87848	K	2
NZ_CP029097_1479588..1567435	Proteobacteria	ICE	87848	T	2
NZ_CP029097_1479588..1567435	Proteobacteria	ICE	87848	L	8
NZ_CP029097_1479588..1567435	Proteobacteria	ICE	87848	M	2
NZ_CP029097_1479588..1567435	Proteobacteria	ICE	87848	N	6
NZ_CP029097_1479588..1567435	Proteobacteria	ICE	87848	U	6
NZ_CP029097_1479588..1567435	Proteobacteria	ICE	87848	O	2
NZ_CP029097_1479588..1567435	Proteobacteria	ICE	87848	S	32
NZ_CP029097_1479588..1567435	Proteobacteria	ICE	87848	U	2
NZ_CP029097_6637149..6765319	Proteobacteria	ICE	128171	C	10
NZ_CP029097_6637149..6765319	Proteobacteria	ICE	128171	D	2
NZ_CP029097_6637149..6765319	Proteobacteria	ICE	128171	E	8
NZ_CP029097_6637149..6765319	Proteobacteria	ICE	128171	E	1
NZ_CP029097_6637149..6765319	Proteobacteria	ICE	128171	G	1
NZ_CP029097_6637149..6765319	Proteobacteria	ICE	128171	F	2
NZ_CP029097_6637149..6765319	Proteobacteria	ICE	128171	F	1
NZ_CP029097_6637149..6765319	Proteobacteria	ICE	128171	H	1
NZ_CP029097_6637149..6765319	Proteobacteria	ICE	128171	G	2
NZ_CP029097_6637149..6765319	Proteobacteria	ICE	128171	H	8
NZ_CP029097_6637149..6765319	Proteobacteria	ICE	128171	I	5
NZ_CP029097_6637149..6765319	Proteobacteria	ICE	128171	K	21
NZ_CP029097_6637149..6765319	Proteobacteria	ICE	128171	K	1
NZ_CP029097_6637149..6765319	Proteobacteria	ICE	128171	Q	1
NZ_CP029097_6637149..6765319	Proteobacteria	ICE	128171	L	5
NZ_CP029097_6637149..6765319	Proteobacteria	ICE	128171	N	4
NZ_CP029097_6637149..6765319	Proteobacteria	ICE	128171	U	4
NZ_CP029097_6637149..6765319	Proteobacteria	ICE	128171	O	3
NZ_CP029097_6637149..6765319	Proteobacteria	ICE	128171	O	1
NZ_CP029097_6637149..6765319	Proteobacteria	ICE	128171	U	1
NZ_CP029097_6637149..6765319	Proteobacteria	ICE	128171	P	7
NZ_CP029097_6637149..6765319	Proteobacteria	ICE	128171	P	1
NZ_CP029097_6637149..6765319	Proteobacteria	ICE	128171	T	1
NZ_CP029097_6637149..6765319	Proteobacteria	ICE	128171	Q	2
NZ_CP029097_6637149..6765319	Proteobacteria	ICE	128171	S	23
NZ_CP029097_6637149..6765319	Proteobacteria	ICE	128171	T	4
NZ_CP029097_6637149..6765319	Proteobacteria	ICE	128171	U	11
NZ_CP029097_6637149..6765319	Proteobacteria	ICE	128171	V	2
NZ_CP029099_1875258..1902743	Proteobacteria	IME	27486	K	1
NZ_CP029099_1875258..1902743	Proteobacteria	IME	27486	L	5
NZ_CP029099_1875258..1902743	Proteobacteria	IME	27486	N	2
NZ_CP029099_1875258..1902743	Proteobacteria	IME	27486	U	2
NZ_CP029099_1875258..1902743	Proteobacteria	IME	27486	S	4
NZ_CP029128_1843582..1859710	Proteobacteria	IME	16129	C	1
NZ_CP029128_1843582..1859710	Proteobacteria	IME	16129	K	1
NZ_CP029128_1843582..1859710	Proteobacteria	IME	16129	L	2
NZ_CP029128_1843582..1859710	Proteobacteria	IME	16129	M	1
NZ_CP029128_1843582..1859710	Proteobacteria	IME	16129	S	3
NZ_CP029128_1843582..1859710	Proteobacteria	IME	16129	U	1
NZ_CP029133_10416..23721	Proteobacteria	IME	13306	D	1
NZ_CP029133_10416..23721	Proteobacteria	IME	13306	L	4
NZ_CP029133_10416..23721	Proteobacteria	IME	13306	S	2
NZ_CP029133_2419871..2489836	Proteobacteria	ICE	69966	D	2
NZ_CP029133_2419871..2489836	Proteobacteria	ICE	69966	E	1
NZ_CP029133_2419871..2489836	Proteobacteria	ICE	69966	K	1
NZ_CP029133_2419871..2489836	Proteobacteria	ICE	69966	K	2
NZ_CP029133_2419871..2489836	Proteobacteria	ICE	69966	T	2
NZ_CP029133_2419871..2489836	Proteobacteria	ICE	69966	L	13
NZ_CP029133_2419871..2489836	Proteobacteria	ICE	69966	M	5
NZ_CP029133_2419871..2489836	Proteobacteria	ICE	69966	N	1
NZ_CP029133_2419871..2489836	Proteobacteria	ICE	69966	U	1
NZ_CP029133_2419871..2489836	Proteobacteria	ICE	69966	O	1
NZ_CP029133_2419871..2489836	Proteobacteria	ICE	69966	S	18
NZ_CP029133_2419871..2489836	Proteobacteria	ICE	69966	U	4
NZ_CP029133_2419871..2489836	Proteobacteria	ICE	69966	U	1
NZ_CP029133_2419871..2489836	Proteobacteria	ICE	69966	W	1
NZ_CP029141_4124123..4131708	Proteobacteria	IME	7586	K	1
NZ_CP029141_4124123..4131708	Proteobacteria	IME	7586	K	1
NZ_CP029141_4124123..4131708	Proteobacteria	IME	7586	T	1
NZ_CP029141_4124123..4131708	Proteobacteria	IME	7586	L	1
NZ_CP029141_4124123..4131708	Proteobacteria	IME	7586	S	1
NZ_CP029141_4124123..4131708	Proteobacteria	IME	7586	U	1
NZ_CP029141_4866980..4893913	Proteobacteria	IME	26934	C	1
NZ_CP029141_4866980..4893913	Proteobacteria	IME	26934	K	3
NZ_CP029141_4866980..4893913	Proteobacteria	IME	26934	L	5
NZ_CP029141_4866980..4893913	Proteobacteria	IME	26934	M	1
NZ_CP029141_4866980..4893913	Proteobacteria	IME	26934	S	4
NZ_CP029141_4866980..4893913	Proteobacteria	IME	26934	U	1
NZ_CP029145_846159..1370895	Bacteroidota	ICE	524737	C	23
NZ_CP029145_846159..1370895	Bacteroidota	ICE	524737	C	1
NZ_CP029145_846159..1370895	Bacteroidota	ICE	524737	O	1
NZ_CP029145_846159..1370895	Bacteroidota	ICE	524737	C	1
NZ_CP029145_846159..1370895	Bacteroidota	ICE	524737	P	1
NZ_CP029145_846159..1370895	Bacteroidota	ICE	524737	D	4
NZ_CP029145_846159..1370895	Bacteroidota	ICE	524737	E	22
NZ_CP029145_846159..1370895	Bacteroidota	ICE	524737	E	1
NZ_CP029145_846159..1370895	Bacteroidota	ICE	524737	F	1
NZ_CP029145_846159..1370895	Bacteroidota	ICE	524737	E	2
NZ_CP029145_846159..1370895	Bacteroidota	ICE	524737	G	2
NZ_CP029145_846159..1370895	Bacteroidota	ICE	524737	P	2
NZ_CP029145_846159..1370895	Bacteroidota	ICE	524737	E	1
NZ_CP029145_846159..1370895	Bacteroidota	ICE	524737	H	1
NZ_CP029145_846159..1370895	Bacteroidota	ICE	524737	E	1
NZ_CP029145_846159..1370895	Bacteroidota	ICE	524737	I	1
NZ_CP029145_846159..1370895	Bacteroidota	ICE	524737	F	12
NZ_CP029145_846159..1370895	Bacteroidota	ICE	524737	F	1
NZ_CP029145_846159..1370895	Bacteroidota	ICE	524737	G	1
NZ_CP029145_846159..1370895	Bacteroidota	ICE	524737	G	19
NZ_CP029145_846159..1370895	Bacteroidota	ICE	524737	G	1
NZ_CP029145_846159..1370895	Bacteroidota	ICE	524737	M	1
NZ_CP029145_846159..1370895	Bacteroidota	ICE	524737	H	7
NZ_CP029145_846159..1370895	Bacteroidota	ICE	524737	I	8
NZ_CP029145_846159..1370895	Bacteroidota	ICE	524737	I	1
NZ_CP029145_846159..1370895	Bacteroidota	ICE	524737	M	1
NZ_CP029145_846159..1370895	Bacteroidota	ICE	524737	I	1
NZ_CP029145_846159..1370895	Bacteroidota	ICE	524737	Q	1
NZ_CP029145_846159..1370895	Bacteroidota	ICE	524737	J	9
NZ_CP029145_846159..1370895	Bacteroidota	ICE	524737	K	16
NZ_CP029145_846159..1370895	Bacteroidota	ICE	524737	K	2
NZ_CP029145_846159..1370895	Bacteroidota	ICE	524737	T	2
NZ_CP029145_846159..1370895	Bacteroidota	ICE	524737	L	81
NZ_CP029145_846159..1370895	Bacteroidota	ICE	524737	M	36
NZ_CP029145_846159..1370895	Bacteroidota	ICE	524737	M	1
NZ_CP029145_846159..1370895	Bacteroidota	ICE	524737	U	1
NZ_CP029145_846159..1370895	Bacteroidota	ICE	524737	O	7
NZ_CP029145_846159..1370895	Bacteroidota	ICE	524737	P	10
NZ_CP029145_846159..1370895	Bacteroidota	ICE	524737	Q	4
NZ_CP029145_846159..1370895	Bacteroidota	ICE	524737	S	72
NZ_CP029145_846159..1370895	Bacteroidota	ICE	524737	T	11
NZ_CP029145_846159..1370895	Bacteroidota	ICE	524737	U	2
NZ_CP029145_846159..1370895	Bacteroidota	ICE	524737	V	8
NZ_CP029149_237981..284992	Bacteroidota	ICE	47012	D	1
NZ_CP029149_237981..284992	Bacteroidota	ICE	47012	K	2
NZ_CP029149_237981..284992	Bacteroidota	ICE	47012	L	3
NZ_CP029149_237981..284992	Bacteroidota	ICE	47012	M	1
NZ_CP029149_237981..284992	Bacteroidota	ICE	47012	M	1
NZ_CP029149_237981..284992	Bacteroidota	ICE	47012	U	1
NZ_CP029149_237981..284992	Bacteroidota	ICE	47012	O	1
NZ_CP029149_237981..284992	Bacteroidota	ICE	47012	O	1
NZ_CP029149_237981..284992	Bacteroidota	ICE	47012	U	1
NZ_CP029149_237981..284992	Bacteroidota	ICE	47012	S	10
NZ_CP029149_237981..284992	Bacteroidota	ICE	47012	U	4
NZ_CP029149_237981..284992	Bacteroidota	ICE	47012	V	2
NZ_CP029151_1378105..1404902	Bacteroidota	IME	26798	K	1
NZ_CP029151_1378105..1404902	Bacteroidota	IME	26798	L	2
NZ_CP029151_1378105..1404902	Bacteroidota	IME	26798	M	4
NZ_CP029151_1378105..1404902	Bacteroidota	IME	26798	P	6
NZ_CP029151_1378105..1404902	Bacteroidota	IME	26798	S	5
NZ_CP029151_1378105..1404902	Bacteroidota	IME	26798	U	1
NZ_CP029151_3428982..3512073	Bacteroidota	ICE	83092	D	1
NZ_CP029151_3428982..3512073	Bacteroidota	ICE	83092	E	1
NZ_CP029151_3428982..3512073	Bacteroidota	ICE	83092	K	3
NZ_CP029151_3428982..3512073	Bacteroidota	ICE	83092	L	5
NZ_CP029151_3428982..3512073	Bacteroidota	ICE	83092	L	1
NZ_CP029151_3428982..3512073	Bacteroidota	ICE	83092	T	1
NZ_CP029151_3428982..3512073	Bacteroidota	ICE	83092	M	1
NZ_CP029151_3428982..3512073	Bacteroidota	ICE	83092	O	2
NZ_CP029151_3428982..3512073	Bacteroidota	ICE	83092	S	16
NZ_CP029151_3428982..3512073	Bacteroidota	ICE	83092	T	2
NZ_CP029151_3428982..3512073	Bacteroidota	ICE	83092	U	4
NZ_CP029151_3428982..3512073	Bacteroidota	ICE	83092	V	3
NZ_CP029152_397164..603512	Firmicutes_A	ICE	206349	C	11
NZ_CP029152_397164..603512	Firmicutes_A	ICE	206349	C	1
NZ_CP029152_397164..603512	Firmicutes_A	ICE	206349	H	1
NZ_CP029152_397164..603512	Firmicutes_A	ICE	206349	C	1
NZ_CP029152_397164..603512	Firmicutes_A	ICE	206349	O	1
NZ_CP029152_397164..603512	Firmicutes_A	ICE	206349	D	5
NZ_CP029152_397164..603512	Firmicutes_A	ICE	206349	E	8
NZ_CP029152_397164..603512	Firmicutes_A	ICE	206349	E	2
NZ_CP029152_397164..603512	Firmicutes_A	ICE	206349	G	2
NZ_CP029152_397164..603512	Firmicutes_A	ICE	206349	G	5
NZ_CP029152_397164..603512	Firmicutes_A	ICE	206349	G	1
NZ_CP029152_397164..603512	Firmicutes_A	ICE	206349	K	1
NZ_CP029152_397164..603512	Firmicutes_A	ICE	206349	H	4
NZ_CP029152_397164..603512	Firmicutes_A	ICE	206349	I	1
NZ_CP029152_397164..603512	Firmicutes_A	ICE	206349	J	6
NZ_CP029152_397164..603512	Firmicutes_A	ICE	206349	K	29
NZ_CP029152_397164..603512	Firmicutes_A	ICE	206349	K	3
NZ_CP029152_397164..603512	Firmicutes_A	ICE	206349	T	3
NZ_CP029152_397164..603512	Firmicutes_A	ICE	206349	L	23
NZ_CP029152_397164..603512	Firmicutes_A	ICE	206349	M	5
NZ_CP029152_397164..603512	Firmicutes_A	ICE	206349	Q	2
NZ_CP029152_397164..603512	Firmicutes_A	ICE	206349	S	41
NZ_CP029152_397164..603512	Firmicutes_A	ICE	206349	T	5
NZ_CP029152_397164..603512	Firmicutes_A	ICE	206349	U	2
NZ_CP029152_397164..603512	Firmicutes_A	ICE	206349	V	12
NZ_CP029154_397152..573550	Firmicutes_A	ICE	176399	C	11
NZ_CP029154_397152..573550	Firmicutes_A	ICE	176399	C	1
NZ_CP029154_397152..573550	Firmicutes_A	ICE	176399	H	1
NZ_CP029154_397152..573550	Firmicutes_A	ICE	176399	C	1
NZ_CP029154_397152..573550	Firmicutes_A	ICE	176399	O	1
NZ_CP029154_397152..573550	Firmicutes_A	ICE	176399	D	2
NZ_CP029154_397152..573550	Firmicutes_A	ICE	176399	E	7
NZ_CP029154_397152..573550	Firmicutes_A	ICE	176399	E	2
NZ_CP029154_397152..573550	Firmicutes_A	ICE	176399	G	2
NZ_CP029154_397152..573550	Firmicutes_A	ICE	176399	G	5
NZ_CP029154_397152..573550	Firmicutes_A	ICE	176399	H	2
NZ_CP029154_397152..573550	Firmicutes_A	ICE	176399	I	1
NZ_CP029154_397152..573550	Firmicutes_A	ICE	176399	J	5
NZ_CP029154_397152..573550	Firmicutes_A	ICE	176399	K	24
NZ_CP029154_397152..573550	Firmicutes_A	ICE	176399	K	3
NZ_CP029154_397152..573550	Firmicutes_A	ICE	176399	T	3
NZ_CP029154_397152..573550	Firmicutes_A	ICE	176399	L	17
NZ_CP029154_397152..573550	Firmicutes_A	ICE	176399	M	5
NZ_CP029154_397152..573550	Firmicutes_A	ICE	176399	Q	2
NZ_CP029154_397152..573550	Firmicutes_A	ICE	176399	S	36
NZ_CP029154_397152..573550	Firmicutes_A	ICE	176399	T	5
NZ_CP029154_397152..573550	Firmicutes_A	ICE	176399	U	2
NZ_CP029154_397152..573550	Firmicutes_A	ICE	176399	V	12
NZ_CP029159_1751075..1797173	Actinobacteriota	IME	46099	C	3
NZ_CP029159_1751075..1797173	Actinobacteriota	IME	46099	C	1
NZ_CP029159_1751075..1797173	Actinobacteriota	IME	46099	H	1
NZ_CP029159_1751075..1797173	Actinobacteriota	IME	46099	E	1
NZ_CP029159_1751075..1797173	Actinobacteriota	IME	46099	G	1
NZ_CP029159_1751075..1797173	Actinobacteriota	IME	46099	M	1
NZ_CP029159_1751075..1797173	Actinobacteriota	IME	46099	I	1
NZ_CP029159_1751075..1797173	Actinobacteriota	IME	46099	J	1
NZ_CP029159_1751075..1797173	Actinobacteriota	IME	46099	K	7
NZ_CP029159_1751075..1797173	Actinobacteriota	IME	46099	L	5
NZ_CP029159_1751075..1797173	Actinobacteriota	IME	46099	M	2
NZ_CP029159_1751075..1797173	Actinobacteriota	IME	46099	Q	1
NZ_CP029159_1751075..1797173	Actinobacteriota	IME	46099	S	9
NZ_CP029159_2395476..2423461	Actinobacteriota	IME	27986	E	1
NZ_CP029159_2395476..2423461	Actinobacteriota	IME	27986	F	1
NZ_CP029159_2395476..2423461	Actinobacteriota	IME	27986	K	4
NZ_CP029159_2395476..2423461	Actinobacteriota	IME	27986	L	5
NZ_CP029159_2395476..2423461	Actinobacteriota	IME	27986	O	2
NZ_CP029159_2395476..2423461	Actinobacteriota	IME	27986	S	3
NZ_CP029159_2395476..2423461	Actinobacteriota	IME	27986	V	1
NZ_CP029159_3712213..3734071	Actinobacteriota	IME	21859	K	3
NZ_CP029159_3712213..3734071	Actinobacteriota	IME	21859	L	2
NZ_CP029159_3712213..3734071	Actinobacteriota	IME	21859	O	2
NZ_CP029159_3712213..3734071	Actinobacteriota	IME	21859	S	3
NZ_CP029159_3712213..3734071	Actinobacteriota	IME	21859	T	1
NZ_CP029159_3712213..3734071	Actinobacteriota	IME	21859	V	2
NZ_CP029159_3803034..3832229	Actinobacteriota	IME	29196	C	1
NZ_CP029159_3803034..3832229	Actinobacteriota	IME	29196	D	1
NZ_CP029159_3803034..3832229	Actinobacteriota	IME	29196	K	4
NZ_CP029159_3803034..3832229	Actinobacteriota	IME	29196	L	2
NZ_CP029159_3803034..3832229	Actinobacteriota	IME	29196	M	1
NZ_CP029159_3803034..3832229	Actinobacteriota	IME	29196	O	2
NZ_CP029159_3803034..3832229	Actinobacteriota	IME	29196	S	1
NZ_CP029159_3803034..3832229	Actinobacteriota	IME	29196	T	3
NZ_CP029159_3803034..3832229	Actinobacteriota	IME	29196	V	4
NZ_CP029166_386520..491253	Firmicutes	ICE	104734	A	1
NZ_CP029166_386520..491253	Firmicutes	ICE	104734	C	3
NZ_CP029166_386520..491253	Firmicutes	ICE	104734	D	1
NZ_CP029166_386520..491253	Firmicutes	ICE	104734	E	4
NZ_CP029166_386520..491253	Firmicutes	ICE	104734	F	4
NZ_CP029166_386520..491253	Firmicutes	ICE	104734	G	5
NZ_CP029166_386520..491253	Firmicutes	ICE	104734	G	1
NZ_CP029166_386520..491253	Firmicutes	ICE	104734	M	1
NZ_CP029166_386520..491253	Firmicutes	ICE	104734	H	1
NZ_CP029166_386520..491253	Firmicutes	ICE	104734	I	1
NZ_CP029166_386520..491253	Firmicutes	ICE	104734	J	5
NZ_CP029166_386520..491253	Firmicutes	ICE	104734	K	9
NZ_CP029166_386520..491253	Firmicutes	ICE	104734	L	11
NZ_CP029166_386520..491253	Firmicutes	ICE	104734	M	3
NZ_CP029166_386520..491253	Firmicutes	ICE	104734	O	2
NZ_CP029166_386520..491253	Firmicutes	ICE	104734	P	3
NZ_CP029166_386520..491253	Firmicutes	ICE	104734	S	34
NZ_CP029166_386520..491253	Firmicutes	ICE	104734	T	1
NZ_CP029166_386520..491253	Firmicutes	ICE	104734	U	3
NZ_CP029166_386520..491253	Firmicutes	ICE	104734	V	3
NZ_CP029172_36676..68646	Firmicutes	IME	31971	C	1
NZ_CP029172_36676..68646	Firmicutes	IME	31971	D	1
NZ_CP029172_36676..68646	Firmicutes	IME	31971	E	1
NZ_CP029172_36676..68646	Firmicutes	IME	31971	G	1
NZ_CP029172_36676..68646	Firmicutes	IME	31971	P	1
NZ_CP029172_36676..68646	Firmicutes	IME	31971	I	2
NZ_CP029172_36676..68646	Firmicutes	IME	31971	K	1
NZ_CP029172_36676..68646	Firmicutes	IME	31971	L	11
NZ_CP029172_36676..68646	Firmicutes	IME	31971	M	1
NZ_CP029172_36676..68646	Firmicutes	IME	31971	O	1
NZ_CP029172_36676..68646	Firmicutes	IME	31971	P	1
NZ_CP029172_36676..68646	Firmicutes	IME	31971	S	6
NZ_CP029172_36676..68646	Firmicutes	IME	31971	V	3
NZ_CP029176_1491907..1539177	Proteobacteria	IME	47271	D	1
NZ_CP029176_1491907..1539177	Proteobacteria	IME	47271	I	2
NZ_CP029176_1491907..1539177	Proteobacteria	IME	47271	K	1
NZ_CP029176_1491907..1539177	Proteobacteria	IME	47271	L	20
NZ_CP029176_1491907..1539177	Proteobacteria	IME	47271	N	1
NZ_CP029176_1491907..1539177	Proteobacteria	IME	47271	U	1
NZ_CP029176_1491907..1539177	Proteobacteria	IME	47271	O	1
NZ_CP029176_1491907..1539177	Proteobacteria	IME	47271	Q	1
NZ_CP029176_1491907..1539177	Proteobacteria	IME	47271	S	7
NZ_CP029176_1491907..1539177	Proteobacteria	IME	47271	U	2
NZ_CP029176_2655759..2759434	Proteobacteria	ICE	103676	C	3
NZ_CP029176_2655759..2759434	Proteobacteria	ICE	103676	C	1
NZ_CP029176_2655759..2759434	Proteobacteria	ICE	103676	E	1
NZ_CP029176_2655759..2759434	Proteobacteria	ICE	103676	D	2
NZ_CP029176_2655759..2759434	Proteobacteria	ICE	103676	E	2
NZ_CP029176_2655759..2759434	Proteobacteria	ICE	103676	F	1
NZ_CP029176_2655759..2759434	Proteobacteria	ICE	103676	G	5
NZ_CP029176_2655759..2759434	Proteobacteria	ICE	103676	H	1
NZ_CP029176_2655759..2759434	Proteobacteria	ICE	103676	I	4
NZ_CP029176_2655759..2759434	Proteobacteria	ICE	103676	I	3
NZ_CP029176_2655759..2759434	Proteobacteria	ICE	103676	Q	3
NZ_CP029176_2655759..2759434	Proteobacteria	ICE	103676	J	3
NZ_CP029176_2655759..2759434	Proteobacteria	ICE	103676	K	1
NZ_CP029176_2655759..2759434	Proteobacteria	ICE	103676	K	1
NZ_CP029176_2655759..2759434	Proteobacteria	ICE	103676	T	1
NZ_CP029176_2655759..2759434	Proteobacteria	ICE	103676	L	31
NZ_CP029176_2655759..2759434	Proteobacteria	ICE	103676	M	2
NZ_CP029176_2655759..2759434	Proteobacteria	ICE	103676	N	1
NZ_CP029176_2655759..2759434	Proteobacteria	ICE	103676	O	2
NZ_CP029176_2655759..2759434	Proteobacteria	ICE	103676	P	1
NZ_CP029176_2655759..2759434	Proteobacteria	ICE	103676	Q	1
NZ_CP029176_2655759..2759434	Proteobacteria	ICE	103676	S	13
NZ_CP029176_2655759..2759434	Proteobacteria	ICE	103676	T	1
NZ_CP029176_2655759..2759434	Proteobacteria	ICE	103676	U	2
NZ_CP029176_2655759..2759434	Proteobacteria	ICE	103676	V	8
NZ_CP029176_474393..607653	Proteobacteria	ICE	133261	C	1
NZ_CP029176_474393..607653	Proteobacteria	ICE	133261	C	1
NZ_CP029176_474393..607653	Proteobacteria	ICE	133261	O	1
NZ_CP029176_474393..607653	Proteobacteria	ICE	133261	D	1
NZ_CP029176_474393..607653	Proteobacteria	ICE	133261	E	1
NZ_CP029176_474393..607653	Proteobacteria	ICE	133261	E	2
NZ_CP029176_474393..607653	Proteobacteria	ICE	133261	G	2
NZ_CP029176_474393..607653	Proteobacteria	ICE	133261	E	2
NZ_CP029176_474393..607653	Proteobacteria	ICE	133261	G	2
NZ_CP029176_474393..607653	Proteobacteria	ICE	133261	P	2
NZ_CP029176_474393..607653	Proteobacteria	ICE	133261	F	2
NZ_CP029176_474393..607653	Proteobacteria	ICE	133261	I	2
NZ_CP029176_474393..607653	Proteobacteria	ICE	133261	K	14
NZ_CP029176_474393..607653	Proteobacteria	ICE	133261	K	1
NZ_CP029176_474393..607653	Proteobacteria	ICE	133261	L	1
NZ_CP029176_474393..607653	Proteobacteria	ICE	133261	K	1
NZ_CP029176_474393..607653	Proteobacteria	ICE	133261	P	1
NZ_CP029176_474393..607653	Proteobacteria	ICE	133261	L	19
NZ_CP029176_474393..607653	Proteobacteria	ICE	133261	M	4
NZ_CP029176_474393..607653	Proteobacteria	ICE	133261	M	1
NZ_CP029176_474393..607653	Proteobacteria	ICE	133261	U	1
NZ_CP029176_474393..607653	Proteobacteria	ICE	133261	N	1
NZ_CP029176_474393..607653	Proteobacteria	ICE	133261	U	1
NZ_CP029176_474393..607653	Proteobacteria	ICE	133261	O	6
NZ_CP029176_474393..607653	Proteobacteria	ICE	133261	O	1
NZ_CP029176_474393..607653	Proteobacteria	ICE	133261	U	1
NZ_CP029176_474393..607653	Proteobacteria	ICE	133261	P	7
NZ_CP029176_474393..607653	Proteobacteria	ICE	133261	Q	7
NZ_CP029176_474393..607653	Proteobacteria	ICE	133261	S	30
NZ_CP029176_474393..607653	Proteobacteria	ICE	133261	T	1
NZ_CP029176_474393..607653	Proteobacteria	ICE	133261	U	15
NZ_CP029185_1415160..1476850	Proteobacteria	IME	61691	C	3
NZ_CP029185_1415160..1476850	Proteobacteria	IME	61691	D	3
NZ_CP029185_1415160..1476850	Proteobacteria	IME	61691	E	2
NZ_CP029185_1415160..1476850	Proteobacteria	IME	61691	E	1
NZ_CP029185_1415160..1476850	Proteobacteria	IME	61691	G	1
NZ_CP029185_1415160..1476850	Proteobacteria	IME	61691	P	1
NZ_CP029185_1415160..1476850	Proteobacteria	IME	61691	E	1
NZ_CP029185_1415160..1476850	Proteobacteria	IME	61691	J	1
NZ_CP029185_1415160..1476850	Proteobacteria	IME	61691	F	2
NZ_CP029185_1415160..1476850	Proteobacteria	IME	61691	J	2
NZ_CP029185_1415160..1476850	Proteobacteria	IME	61691	K	3
NZ_CP029185_1415160..1476850	Proteobacteria	IME	61691	L	4
NZ_CP029185_1415160..1476850	Proteobacteria	IME	61691	M	3
NZ_CP029185_1415160..1476850	Proteobacteria	IME	61691	O	1
NZ_CP029185_1415160..1476850	Proteobacteria	IME	61691	P	2
NZ_CP029185_1415160..1476850	Proteobacteria	IME	61691	S	8
NZ_CP029185_1415160..1476850	Proteobacteria	IME	61691	U	3
NZ_CP029185_1415160..1476850	Proteobacteria	IME	61691	V	2
NZ_CP029186_3169707..3221251	Bacteroidota	ICE	51545	D	1
NZ_CP029186_3169707..3221251	Bacteroidota	ICE	51545	F	1
NZ_CP029186_3169707..3221251	Bacteroidota	ICE	51545	G	1
NZ_CP029186_3169707..3221251	Bacteroidota	ICE	51545	I	1
NZ_CP029186_3169707..3221251	Bacteroidota	ICE	51545	J	1
NZ_CP029186_3169707..3221251	Bacteroidota	ICE	51545	K	2
NZ_CP029186_3169707..3221251	Bacteroidota	ICE	51545	L	4
NZ_CP029186_3169707..3221251	Bacteroidota	ICE	51545	M	2
NZ_CP029186_3169707..3221251	Bacteroidota	ICE	51545	N	2
NZ_CP029186_3169707..3221251	Bacteroidota	ICE	51545	O	2
NZ_CP029186_3169707..3221251	Bacteroidota	ICE	51545	S	15
NZ_CP029186_3169707..3221251	Bacteroidota	ICE	51545	T	2
NZ_CP029186_3169707..3221251	Bacteroidota	ICE	51545	U	6
NZ_CP029188_5056476..5081559	Actinobacteriota	IME	25084	C	1
NZ_CP029188_5056476..5081559	Actinobacteriota	IME	25084	E	1
NZ_CP029188_5056476..5081559	Actinobacteriota	IME	25084	E	1
NZ_CP029188_5056476..5081559	Actinobacteriota	IME	25084	K	1
NZ_CP029188_5056476..5081559	Actinobacteriota	IME	25084	F	1
NZ_CP029188_5056476..5081559	Actinobacteriota	IME	25084	I	1
NZ_CP029188_5056476..5081559	Actinobacteriota	IME	25084	K	2
NZ_CP029188_5056476..5081559	Actinobacteriota	IME	25084	L	4
NZ_CP029188_5056476..5081559	Actinobacteriota	IME	25084	S	2
NZ_CP029188_5344441..5354267	Actinobacteriota	IME	9827	L	4
NZ_CP029188_5344441..5354267	Actinobacteriota	IME	9827	S	3
NZ_CP029188_5344441..5354267	Actinobacteriota	IME	9827	T	1
NZ_CP029189_6979381..7004902	Actinobacteriota	IME	25522	E	1
NZ_CP029189_6979381..7004902	Actinobacteriota	IME	25522	F	1
NZ_CP029189_6979381..7004902	Actinobacteriota	IME	25522	F	1
NZ_CP029189_6979381..7004902	Actinobacteriota	IME	25522	G	1
NZ_CP029189_6979381..7004902	Actinobacteriota	IME	25522	I	1
NZ_CP029189_6979381..7004902	Actinobacteriota	IME	25522	J	1
NZ_CP029189_6979381..7004902	Actinobacteriota	IME	25522	K	3
NZ_CP029189_6979381..7004902	Actinobacteriota	IME	25522	L	5
NZ_CP029189_6979381..7004902	Actinobacteriota	IME	25522	S	4
NZ_CP029189_6979381..7004902	Actinobacteriota	IME	25522	T	1
NZ_CP029193_4439556..4477919	Actinobacteriota	IME	38364	C	1
NZ_CP029193_4439556..4477919	Actinobacteriota	IME	38364	G	1
NZ_CP029193_4439556..4477919	Actinobacteriota	IME	38364	D	1
NZ_CP029193_4439556..4477919	Actinobacteriota	IME	38364	F	2
NZ_CP029193_4439556..4477919	Actinobacteriota	IME	38364	G	1
NZ_CP029193_4439556..4477919	Actinobacteriota	IME	38364	J	1
NZ_CP029193_4439556..4477919	Actinobacteriota	IME	38364	K	2
NZ_CP029193_4439556..4477919	Actinobacteriota	IME	38364	L	5
NZ_CP029193_4439556..4477919	Actinobacteriota	IME	38364	M	2
NZ_CP029193_4439556..4477919	Actinobacteriota	IME	38364	O	1
NZ_CP029193_4439556..4477919	Actinobacteriota	IME	38364	Q	1
NZ_CP029193_4439556..4477919	Actinobacteriota	IME	38364	S	6
NZ_CP029194_4579113..4586652	Actinobacteriota	IME	7540	K	1
NZ_CP029194_4579113..4586652	Actinobacteriota	IME	7540	L	2
NZ_CP029194_4579113..4586652	Actinobacteriota	IME	7540	O	1
NZ_CP029194_4579113..4586652	Actinobacteriota	IME	7540	S	1
NZ_CP029194_4725687..4752034	Actinobacteriota	IME	26348	F	3
NZ_CP029194_4725687..4752034	Actinobacteriota	IME	26348	I	1
NZ_CP029194_4725687..4752034	Actinobacteriota	IME	26348	K	1
NZ_CP029194_4725687..4752034	Actinobacteriota	IME	26348	L	5
NZ_CP029194_4725687..4752034	Actinobacteriota	IME	26348	O	1
NZ_CP029194_4725687..4752034	Actinobacteriota	IME	26348	S	5
NZ_CP029194_4725687..4752034	Actinobacteriota	IME	26348	T	1
NZ_CP029198_434495..517490	Firmicutes	ICE	82996	A	1
NZ_CP029198_434495..517490	Firmicutes	ICE	82996	C	1
NZ_CP029198_434495..517490	Firmicutes	ICE	82996	D	1
NZ_CP029198_434495..517490	Firmicutes	ICE	82996	F	4
NZ_CP029198_434495..517490	Firmicutes	ICE	82996	G	1
NZ_CP029198_434495..517490	Firmicutes	ICE	82996	G	1
NZ_CP029198_434495..517490	Firmicutes	ICE	82996	M	1
NZ_CP029198_434495..517490	Firmicutes	ICE	82996	J	4
NZ_CP029198_434495..517490	Firmicutes	ICE	82996	K	4
NZ_CP029198_434495..517490	Firmicutes	ICE	82996	L	10
NZ_CP029198_434495..517490	Firmicutes	ICE	82996	M	12
NZ_CP029198_434495..517490	Firmicutes	ICE	82996	O	2
NZ_CP029198_434495..517490	Firmicutes	ICE	82996	S	28
NZ_CP029198_434495..517490	Firmicutes	ICE	82996	T	1
NZ_CP029198_434495..517490	Firmicutes	ICE	82996	U	1
NZ_CP029198_434495..517490	Firmicutes	ICE	82996	V	3
NZ_CP029210_1713480..1947501	Proteobacteria	ICE	234022	C	8
NZ_CP029210_1713480..1947501	Proteobacteria	ICE	234022	C	2
NZ_CP029210_1713480..1947501	Proteobacteria	ICE	234022	O	2
NZ_CP029210_1713480..1947501	Proteobacteria	ICE	234022	E	5
NZ_CP029210_1713480..1947501	Proteobacteria	ICE	234022	E	1
NZ_CP029210_1713480..1947501	Proteobacteria	ICE	234022	G	1
NZ_CP029210_1713480..1947501	Proteobacteria	ICE	234022	P	1
NZ_CP029210_1713480..1947501	Proteobacteria	ICE	234022	F	7
NZ_CP029210_1713480..1947501	Proteobacteria	ICE	234022	G	9
NZ_CP029210_1713480..1947501	Proteobacteria	ICE	234022	G	1
NZ_CP029210_1713480..1947501	Proteobacteria	ICE	234022	K	1
NZ_CP029210_1713480..1947501	Proteobacteria	ICE	234022	H	4
NZ_CP029210_1713480..1947501	Proteobacteria	ICE	234022	I	3
NZ_CP029210_1713480..1947501	Proteobacteria	ICE	234022	I	1
NZ_CP029210_1713480..1947501	Proteobacteria	ICE	234022	Q	1
NZ_CP029210_1713480..1947501	Proteobacteria	ICE	234022	J	4
NZ_CP029210_1713480..1947501	Proteobacteria	ICE	234022	K	11
NZ_CP029210_1713480..1947501	Proteobacteria	ICE	234022	K	1
NZ_CP029210_1713480..1947501	Proteobacteria	ICE	234022	T	1
NZ_CP029210_1713480..1947501	Proteobacteria	ICE	234022	L	16
NZ_CP029210_1713480..1947501	Proteobacteria	ICE	234022	M	7
NZ_CP029210_1713480..1947501	Proteobacteria	ICE	234022	M	3
NZ_CP029210_1713480..1947501	Proteobacteria	ICE	234022	U	3
NZ_CP029210_1713480..1947501	Proteobacteria	ICE	234022	N	1
NZ_CP029210_1713480..1947501	Proteobacteria	ICE	234022	O	8
NZ_CP029210_1713480..1947501	Proteobacteria	ICE	234022	O	1
NZ_CP029210_1713480..1947501	Proteobacteria	ICE	234022	U	1
NZ_CP029210_1713480..1947501	Proteobacteria	ICE	234022	P	17
NZ_CP029210_1713480..1947501	Proteobacteria	ICE	234022	Q	2
NZ_CP029210_1713480..1947501	Proteobacteria	ICE	234022	S	40
NZ_CP029210_1713480..1947501	Proteobacteria	ICE	234022	T	14
NZ_CP029210_1713480..1947501	Proteobacteria	ICE	234022	U	6
NZ_CP029231_2655620..2766982	Proteobacteria	ICE	111363	C	10
NZ_CP029231_2655620..2766982	Proteobacteria	ICE	111363	E	13
NZ_CP029231_2655620..2766982	Proteobacteria	ICE	111363	E	1
NZ_CP029231_2655620..2766982	Proteobacteria	ICE	111363	G	1
NZ_CP029231_2655620..2766982	Proteobacteria	ICE	111363	P	1
NZ_CP029231_2655620..2766982	Proteobacteria	ICE	111363	E	1
NZ_CP029231_2655620..2766982	Proteobacteria	ICE	111363	H	1
NZ_CP029231_2655620..2766982	Proteobacteria	ICE	111363	E	2
NZ_CP029231_2655620..2766982	Proteobacteria	ICE	111363	P	2
NZ_CP029231_2655620..2766982	Proteobacteria	ICE	111363	E	1
NZ_CP029231_2655620..2766982	Proteobacteria	ICE	111363	T	1
NZ_CP029231_2655620..2766982	Proteobacteria	ICE	111363	G	5
NZ_CP029231_2655620..2766982	Proteobacteria	ICE	111363	H	3
NZ_CP029231_2655620..2766982	Proteobacteria	ICE	111363	I	5
NZ_CP029231_2655620..2766982	Proteobacteria	ICE	111363	I	1
NZ_CP029231_2655620..2766982	Proteobacteria	ICE	111363	Q	1
NZ_CP029231_2655620..2766982	Proteobacteria	ICE	111363	K	7
NZ_CP029231_2655620..2766982	Proteobacteria	ICE	111363	L	10
NZ_CP029231_2655620..2766982	Proteobacteria	ICE	111363	P	7
NZ_CP029231_2655620..2766982	Proteobacteria	ICE	111363	Q	1
NZ_CP029231_2655620..2766982	Proteobacteria	ICE	111363	S	18
NZ_CP029231_2655620..2766982	Proteobacteria	ICE	111363	T	1
NZ_CP029231_2655620..2766982	Proteobacteria	ICE	111363	U	2
NZ_CP029255_2476291..2562374	Bacteroidota	IME	86084	C	2
NZ_CP029255_2476291..2562374	Bacteroidota	IME	86084	D	1
NZ_CP029255_2476291..2562374	Bacteroidota	IME	86084	E	5
NZ_CP029255_2476291..2562374	Bacteroidota	IME	86084	F	1
NZ_CP029255_2476291..2562374	Bacteroidota	IME	86084	G	2
NZ_CP029255_2476291..2562374	Bacteroidota	IME	86084	I	1
NZ_CP029255_2476291..2562374	Bacteroidota	IME	86084	K	7
NZ_CP029255_2476291..2562374	Bacteroidota	IME	86084	L	10
NZ_CP029255_2476291..2562374	Bacteroidota	IME	86084	O	1
NZ_CP029255_2476291..2562374	Bacteroidota	IME	86084	P	1
NZ_CP029255_2476291..2562374	Bacteroidota	IME	86084	S	14
NZ_CP029255_2476291..2562374	Bacteroidota	IME	86084	U	2
NZ_CP029255_2476291..2562374	Bacteroidota	IME	86084	V	1
NZ_CP029255_4572266..4644576	Bacteroidota	IME	72311	E	1
NZ_CP029255_4572266..4644576	Bacteroidota	IME	72311	F	2
NZ_CP029255_4572266..4644576	Bacteroidota	IME	72311	G	1
NZ_CP029255_4572266..4644576	Bacteroidota	IME	72311	G	1
NZ_CP029255_4572266..4644576	Bacteroidota	IME	72311	M	1
NZ_CP029255_4572266..4644576	Bacteroidota	IME	72311	H	2
NZ_CP029255_4572266..4644576	Bacteroidota	IME	72311	K	4
NZ_CP029255_4572266..4644576	Bacteroidota	IME	72311	L	8
NZ_CP029255_4572266..4644576	Bacteroidota	IME	72311	M	2
NZ_CP029255_4572266..4644576	Bacteroidota	IME	72311	O	2
NZ_CP029255_4572266..4644576	Bacteroidota	IME	72311	P	2
NZ_CP029255_4572266..4644576	Bacteroidota	IME	72311	Q	1
NZ_CP029255_4572266..4644576	Bacteroidota	IME	72311	S	8
NZ_CP029255_4572266..4644576	Bacteroidota	IME	72311	T	1
NZ_CP029255_4572266..4644576	Bacteroidota	IME	72311	U	3
NZ_CP029256_1206574..1329347	Firmicutes_A	ICE	122774	C	6
NZ_CP029256_1206574..1329347	Firmicutes_A	ICE	122774	C	1
NZ_CP029256_1206574..1329347	Firmicutes_A	ICE	122774	O	1
NZ_CP029256_1206574..1329347	Firmicutes_A	ICE	122774	D	2
NZ_CP029256_1206574..1329347	Firmicutes_A	ICE	122774	E	10
NZ_CP029256_1206574..1329347	Firmicutes_A	ICE	122774	G	9
NZ_CP029256_1206574..1329347	Firmicutes_A	ICE	122774	G	1
NZ_CP029256_1206574..1329347	Firmicutes_A	ICE	122774	K	1
NZ_CP029256_1206574..1329347	Firmicutes_A	ICE	122774	H	1
NZ_CP029256_1206574..1329347	Firmicutes_A	ICE	122774	I	1
NZ_CP029256_1206574..1329347	Firmicutes_A	ICE	122774	J	8
NZ_CP029256_1206574..1329347	Firmicutes_A	ICE	122774	K	13
NZ_CP029256_1206574..1329347	Firmicutes_A	ICE	122774	K	2
NZ_CP029256_1206574..1329347	Firmicutes_A	ICE	122774	T	2
NZ_CP029256_1206574..1329347	Firmicutes_A	ICE	122774	L	11
NZ_CP029256_1206574..1329347	Firmicutes_A	ICE	122774	M	3
NZ_CP029256_1206574..1329347	Firmicutes_A	ICE	122774	O	2
NZ_CP029256_1206574..1329347	Firmicutes_A	ICE	122774	S	20
NZ_CP029256_1206574..1329347	Firmicutes_A	ICE	122774	T	3
NZ_CP029256_1206574..1329347	Firmicutes_A	ICE	122774	U	5
NZ_CP029256_1206574..1329347	Firmicutes_A	ICE	122774	V	3
NZ_CP029256_127713..194685	Firmicutes_A	IME	66973	C	4
NZ_CP029256_127713..194685	Firmicutes_A	IME	66973	E	2
NZ_CP029256_127713..194685	Firmicutes_A	IME	66973	E	1
NZ_CP029256_127713..194685	Firmicutes_A	IME	66973	G	1
NZ_CP029256_127713..194685	Firmicutes_A	IME	66973	F	1
NZ_CP029256_127713..194685	Firmicutes_A	IME	66973	G	2
NZ_CP029256_127713..194685	Firmicutes_A	IME	66973	G	1
NZ_CP029256_127713..194685	Firmicutes_A	IME	66973	M	1
NZ_CP029256_127713..194685	Firmicutes_A	IME	66973	N	1
NZ_CP029256_127713..194685	Firmicutes_A	IME	66973	H	2
NZ_CP029256_127713..194685	Firmicutes_A	IME	66973	I	1
NZ_CP029256_127713..194685	Firmicutes_A	IME	66973	J	7
NZ_CP029256_127713..194685	Firmicutes_A	IME	66973	K	5
NZ_CP029256_127713..194685	Firmicutes_A	IME	66973	L	9
NZ_CP029256_127713..194685	Firmicutes_A	IME	66973	M	6
NZ_CP029256_127713..194685	Firmicutes_A	IME	66973	P	5
NZ_CP029256_127713..194685	Firmicutes_A	IME	66973	S	8
NZ_CP029256_127713..194685	Firmicutes_A	IME	66973	T	2
NZ_CP029256_127713..194685	Firmicutes_A	IME	66973	V	1
NZ_CP029256_1836836..1952259	Firmicutes_A	ICE	115424	C	3
NZ_CP029256_1836836..1952259	Firmicutes_A	ICE	115424	C	1
NZ_CP029256_1836836..1952259	Firmicutes_A	ICE	115424	O	1
NZ_CP029256_1836836..1952259	Firmicutes_A	ICE	115424	D	5
NZ_CP029256_1836836..1952259	Firmicutes_A	ICE	115424	E	1
NZ_CP029256_1836836..1952259	Firmicutes_A	ICE	115424	E	1
NZ_CP029256_1836836..1952259	Firmicutes_A	ICE	115424	F	1
NZ_CP029256_1836836..1952259	Firmicutes_A	ICE	115424	F	2
NZ_CP029256_1836836..1952259	Firmicutes_A	ICE	115424	G	2
NZ_CP029256_1836836..1952259	Firmicutes_A	ICE	115424	H	2
NZ_CP029256_1836836..1952259	Firmicutes_A	ICE	115424	J	3
NZ_CP029256_1836836..1952259	Firmicutes_A	ICE	115424	K	9
NZ_CP029256_1836836..1952259	Firmicutes_A	ICE	115424	K	2
NZ_CP029256_1836836..1952259	Firmicutes_A	ICE	115424	L	2
NZ_CP029256_1836836..1952259	Firmicutes_A	ICE	115424	K	1
NZ_CP029256_1836836..1952259	Firmicutes_A	ICE	115424	L	1
NZ_CP029256_1836836..1952259	Firmicutes_A	ICE	115424	T	1
NZ_CP029256_1836836..1952259	Firmicutes_A	ICE	115424	L	12
NZ_CP029256_1836836..1952259	Firmicutes_A	ICE	115424	M	8
NZ_CP029256_1836836..1952259	Firmicutes_A	ICE	115424	O	2
NZ_CP029256_1836836..1952259	Firmicutes_A	ICE	115424	S	18
NZ_CP029256_1836836..1952259	Firmicutes_A	ICE	115424	T	8
NZ_CP029256_1836836..1952259	Firmicutes_A	ICE	115424	U	6
NZ_CP029256_2311826..2321902	Firmicutes_A	IME	10077	K	3
NZ_CP029256_2311826..2321902	Firmicutes_A	IME	10077	K	2
NZ_CP029256_2311826..2321902	Firmicutes_A	IME	10077	L	2
NZ_CP029256_2311826..2321902	Firmicutes_A	IME	10077	T	2
NZ_CP029256_2311826..2321902	Firmicutes_A	IME	10077	L	1
NZ_CP029256_2311826..2321902	Firmicutes_A	IME	10077	S	1
NZ_CP029256_2311826..2321902	Firmicutes_A	IME	10077	U	1
NZ_CP029263_1848187..1891379	Proteobacteria	IME	43193	E	1
NZ_CP029263_1848187..1891379	Proteobacteria	IME	43193	K	2
NZ_CP029263_1848187..1891379	Proteobacteria	IME	43193	K	1
NZ_CP029263_1848187..1891379	Proteobacteria	IME	43193	L	1
NZ_CP029263_1848187..1891379	Proteobacteria	IME	43193	L	6
NZ_CP029263_1848187..1891379	Proteobacteria	IME	43193	M	1
NZ_CP029263_1848187..1891379	Proteobacteria	IME	43193	S	6
NZ_CP029263_1848187..1891379	Proteobacteria	IME	43193	V	2
NZ_CP029335_2269877..2303273	Proteobacteria	IME	33397	K	1
NZ_CP029335_2269877..2303273	Proteobacteria	IME	33397	K	1
NZ_CP029335_2269877..2303273	Proteobacteria	IME	33397	L	1
NZ_CP029335_2269877..2303273	Proteobacteria	IME	33397	L	5
NZ_CP029335_2269877..2303273	Proteobacteria	IME	33397	N	1
NZ_CP029335_2269877..2303273	Proteobacteria	IME	33397	P	3
NZ_CP029335_2269877..2303273	Proteobacteria	IME	33397	V	1
NZ_CP029335_3748980..4176014	Proteobacteria	ICE	427035	C	27
NZ_CP029335_3748980..4176014	Proteobacteria	ICE	427035	C	1
NZ_CP029335_3748980..4176014	Proteobacteria	ICE	427035	H	1
NZ_CP029335_3748980..4176014	Proteobacteria	ICE	427035	D	1
NZ_CP029335_3748980..4176014	Proteobacteria	ICE	427035	E	28
NZ_CP029335_3748980..4176014	Proteobacteria	ICE	427035	E	2
NZ_CP029335_3748980..4176014	Proteobacteria	ICE	427035	G	2
NZ_CP029335_3748980..4176014	Proteobacteria	ICE	427035	E	1
NZ_CP029335_3748980..4176014	Proteobacteria	ICE	427035	G	1
NZ_CP029335_3748980..4176014	Proteobacteria	ICE	427035	P	1
NZ_CP029335_3748980..4176014	Proteobacteria	ICE	427035	E	1
NZ_CP029335_3748980..4176014	Proteobacteria	ICE	427035	H	1
NZ_CP029335_3748980..4176014	Proteobacteria	ICE	427035	E	1
NZ_CP029335_3748980..4176014	Proteobacteria	ICE	427035	T	1
NZ_CP029335_3748980..4176014	Proteobacteria	ICE	427035	F	3
NZ_CP029335_3748980..4176014	Proteobacteria	ICE	427035	F	1
NZ_CP029335_3748980..4176014	Proteobacteria	ICE	427035	J	1
NZ_CP029335_3748980..4176014	Proteobacteria	ICE	427035	G	28
NZ_CP029335_3748980..4176014	Proteobacteria	ICE	427035	G	1
NZ_CP029335_3748980..4176014	Proteobacteria	ICE	427035	K	1
NZ_CP029335_3748980..4176014	Proteobacteria	ICE	427035	G	2
NZ_CP029335_3748980..4176014	Proteobacteria	ICE	427035	M	2
NZ_CP029335_3748980..4176014	Proteobacteria	ICE	427035	H	9
NZ_CP029335_3748980..4176014	Proteobacteria	ICE	427035	H	1
NZ_CP029335_3748980..4176014	Proteobacteria	ICE	427035	P	1
NZ_CP029335_3748980..4176014	Proteobacteria	ICE	427035	I	20
NZ_CP029335_3748980..4176014	Proteobacteria	ICE	427035	I	1
NZ_CP029335_3748980..4176014	Proteobacteria	ICE	427035	M	1
NZ_CP029335_3748980..4176014	Proteobacteria	ICE	427035	I	11
NZ_CP029335_3748980..4176014	Proteobacteria	ICE	427035	Q	11
NZ_CP029335_3748980..4176014	Proteobacteria	ICE	427035	J	2
NZ_CP029335_3748980..4176014	Proteobacteria	ICE	427035	K	27
NZ_CP029335_3748980..4176014	Proteobacteria	ICE	427035	K	4
NZ_CP029335_3748980..4176014	Proteobacteria	ICE	427035	T	4
NZ_CP029335_3748980..4176014	Proteobacteria	ICE	427035	L	13
NZ_CP029335_3748980..4176014	Proteobacteria	ICE	427035	M	13
NZ_CP029335_3748980..4176014	Proteobacteria	ICE	427035	N	1
NZ_CP029335_3748980..4176014	Proteobacteria	ICE	427035	T	1
NZ_CP029335_3748980..4176014	Proteobacteria	ICE	427035	N	1
NZ_CP029335_3748980..4176014	Proteobacteria	ICE	427035	U	1
NZ_CP029335_3748980..4176014	Proteobacteria	ICE	427035	O	10
NZ_CP029335_3748980..4176014	Proteobacteria	ICE	427035	O	1
NZ_CP029335_3748980..4176014	Proteobacteria	ICE	427035	U	1
NZ_CP029335_3748980..4176014	Proteobacteria	ICE	427035	P	17
NZ_CP029335_3748980..4176014	Proteobacteria	ICE	427035	P	2
NZ_CP029335_3748980..4176014	Proteobacteria	ICE	427035	T	2
NZ_CP029335_3748980..4176014	Proteobacteria	ICE	427035	Q	8
NZ_CP029335_3748980..4176014	Proteobacteria	ICE	427035	S	70
NZ_CP029335_3748980..4176014	Proteobacteria	ICE	427035	T	6
NZ_CP029335_3748980..4176014	Proteobacteria	ICE	427035	U	16
NZ_CP029335_3748980..4176014	Proteobacteria	ICE	427035	V	1
NZ_CP029342_3027093..3034654	Actinobacteriota	IME	7562	K	1
NZ_CP029342_3027093..3034654	Actinobacteriota	IME	7562	L	2
NZ_CP029342_3027093..3034654	Actinobacteriota	IME	7562	O	1
NZ_CP029342_3027093..3034654	Actinobacteriota	IME	7562	S	2
NZ_CP029342_636411..663307	Actinobacteriota	IME	26897	K	3
NZ_CP029342_636411..663307	Actinobacteriota	IME	26897	L	8
NZ_CP029342_636411..663307	Actinobacteriota	IME	26897	M	2
NZ_CP029342_636411..663307	Actinobacteriota	IME	26897	O	1
NZ_CP029342_636411..663307	Actinobacteriota	IME	26897	Q	1
NZ_CP029342_636411..663307	Actinobacteriota	IME	26897	S	3
NZ_CP029352_297582..353744	Proteobacteria	IME	56163	D	2
NZ_CP029352_297582..353744	Proteobacteria	IME	56163	E	3
NZ_CP029352_297582..353744	Proteobacteria	IME	56163	E	1
NZ_CP029352_297582..353744	Proteobacteria	IME	56163	G	1
NZ_CP029352_297582..353744	Proteobacteria	IME	56163	G	3
NZ_CP029352_297582..353744	Proteobacteria	IME	56163	H	1
NZ_CP029352_297582..353744	Proteobacteria	IME	56163	K	3
NZ_CP029352_297582..353744	Proteobacteria	IME	56163	L	4
NZ_CP029352_297582..353744	Proteobacteria	IME	56163	O	1
NZ_CP029352_297582..353744	Proteobacteria	IME	56163	U	1
NZ_CP029352_297582..353744	Proteobacteria	IME	56163	P	2
NZ_CP029352_297582..353744	Proteobacteria	IME	56163	S	8
NZ_CP029352_297582..353744	Proteobacteria	IME	56163	T	2
NZ_CP029355_30250..77317	Proteobacteria	ICE	47068	D	2
NZ_CP029355_30250..77317	Proteobacteria	ICE	47068	K	3
NZ_CP029355_30250..77317	Proteobacteria	ICE	47068	L	13
NZ_CP029355_30250..77317	Proteobacteria	ICE	47068	M	2
NZ_CP029355_30250..77317	Proteobacteria	ICE	47068	N	1
NZ_CP029355_30250..77317	Proteobacteria	ICE	47068	T	1
NZ_CP029355_30250..77317	Proteobacteria	ICE	47068	N	1
NZ_CP029355_30250..77317	Proteobacteria	ICE	47068	U	1
NZ_CP029355_30250..77317	Proteobacteria	ICE	47068	O	1
NZ_CP029355_30250..77317	Proteobacteria	ICE	47068	U	1
NZ_CP029355_30250..77317	Proteobacteria	ICE	47068	P	2
NZ_CP029355_30250..77317	Proteobacteria	ICE	47068	S	4
NZ_CP029355_30250..77317	Proteobacteria	ICE	47068	T	1
NZ_CP029355_30250..77317	Proteobacteria	ICE	47068	U	11
NZ_CP029384_746731..802872	Proteobacteria	ICE	56142	D	1
NZ_CP029384_746731..802872	Proteobacteria	ICE	56142	F	1
NZ_CP029384_746731..802872	Proteobacteria	ICE	56142	K	6
NZ_CP029384_746731..802872	Proteobacteria	ICE	56142	K	2
NZ_CP029384_746731..802872	Proteobacteria	ICE	56142	T	2
NZ_CP029384_746731..802872	Proteobacteria	ICE	56142	L	6
NZ_CP029384_746731..802872	Proteobacteria	ICE	56142	M	2
NZ_CP029384_746731..802872	Proteobacteria	ICE	56142	N	1
NZ_CP029384_746731..802872	Proteobacteria	ICE	56142	U	1
NZ_CP029384_746731..802872	Proteobacteria	ICE	56142	O	1
NZ_CP029384_746731..802872	Proteobacteria	ICE	56142	S	20
NZ_CP029384_746731..802872	Proteobacteria	ICE	56142	U	2
NZ_CP029388_1587852..1649621	Proteobacteria	ICE	61770	E	1
NZ_CP029388_1587852..1649621	Proteobacteria	ICE	61770	G	1
NZ_CP029388_1587852..1649621	Proteobacteria	ICE	61770	P	1
NZ_CP029388_1587852..1649621	Proteobacteria	ICE	61770	E	1
NZ_CP029388_1587852..1649621	Proteobacteria	ICE	61770	H	1
NZ_CP029388_1587852..1649621	Proteobacteria	ICE	61770	F	1
NZ_CP029388_1587852..1649621	Proteobacteria	ICE	61770	I	1
NZ_CP029388_1587852..1649621	Proteobacteria	ICE	61770	Q	1
NZ_CP029388_1587852..1649621	Proteobacteria	ICE	61770	K	3
NZ_CP029388_1587852..1649621	Proteobacteria	ICE	61770	L	2
NZ_CP029388_1587852..1649621	Proteobacteria	ICE	61770	M	2
NZ_CP029388_1587852..1649621	Proteobacteria	ICE	61770	N	1
NZ_CP029388_1587852..1649621	Proteobacteria	ICE	61770	U	1
NZ_CP029388_1587852..1649621	Proteobacteria	ICE	61770	P	1
NZ_CP029388_1587852..1649621	Proteobacteria	ICE	61770	Q	4
NZ_CP029388_1587852..1649621	Proteobacteria	ICE	61770	S	10
NZ_CP029388_1587852..1649621	Proteobacteria	ICE	61770	T	1
NZ_CP029388_1587852..1649621	Proteobacteria	ICE	61770	U	7
NZ_CP029388_1587852..1649621	Proteobacteria	ICE	61770	V	2
NZ_CP029398_919816..1037467	Firmicutes	ICE	117652	C	4
NZ_CP029398_919816..1037467	Firmicutes	ICE	117652	D	6
NZ_CP029398_919816..1037467	Firmicutes	ICE	117652	E	2
NZ_CP029398_919816..1037467	Firmicutes	ICE	117652	T	2
NZ_CP029398_919816..1037467	Firmicutes	ICE	117652	F	6
NZ_CP029398_919816..1037467	Firmicutes	ICE	117652	G	5
NZ_CP029398_919816..1037467	Firmicutes	ICE	117652	H	1
NZ_CP029398_919816..1037467	Firmicutes	ICE	117652	J	8
NZ_CP029398_919816..1037467	Firmicutes	ICE	117652	K	9
NZ_CP029398_919816..1037467	Firmicutes	ICE	117652	L	12
NZ_CP029398_919816..1037467	Firmicutes	ICE	117652	L	1
NZ_CP029398_919816..1037467	Firmicutes	ICE	117652	U	1
NZ_CP029398_919816..1037467	Firmicutes	ICE	117652	M	2
NZ_CP029398_919816..1037467	Firmicutes	ICE	117652	O	1
NZ_CP029398_919816..1037467	Firmicutes	ICE	117652	P	2
NZ_CP029398_919816..1037467	Firmicutes	ICE	117652	Q	1
NZ_CP029398_919816..1037467	Firmicutes	ICE	117652	S	31
NZ_CP029398_919816..1037467	Firmicutes	ICE	117652	T	1
NZ_CP029398_919816..1037467	Firmicutes	ICE	117652	U	3
NZ_CP029398_919816..1037467	Firmicutes	ICE	117652	V	3
NZ_CP029449_1355947..1450153	Proteobacteria	ICE	94207	C	2
NZ_CP029449_1355947..1450153	Proteobacteria	ICE	94207	E	6
NZ_CP029449_1355947..1450153	Proteobacteria	ICE	94207	E	1
NZ_CP029449_1355947..1450153	Proteobacteria	ICE	94207	G	1
NZ_CP029449_1355947..1450153	Proteobacteria	ICE	94207	P	1
NZ_CP029449_1355947..1450153	Proteobacteria	ICE	94207	E	2
NZ_CP029449_1355947..1450153	Proteobacteria	ICE	94207	T	2
NZ_CP029449_1355947..1450153	Proteobacteria	ICE	94207	G	1
NZ_CP029449_1355947..1450153	Proteobacteria	ICE	94207	H	3
NZ_CP029449_1355947..1450153	Proteobacteria	ICE	94207	I	1
NZ_CP029449_1355947..1450153	Proteobacteria	ICE	94207	J	7
NZ_CP029449_1355947..1450153	Proteobacteria	ICE	94207	K	11
NZ_CP029449_1355947..1450153	Proteobacteria	ICE	94207	L	7
NZ_CP029449_1355947..1450153	Proteobacteria	ICE	94207	M	8
NZ_CP029449_1355947..1450153	Proteobacteria	ICE	94207	M	1
NZ_CP029449_1355947..1450153	Proteobacteria	ICE	94207	U	1
NZ_CP029449_1355947..1450153	Proteobacteria	ICE	94207	N	1
NZ_CP029449_1355947..1450153	Proteobacteria	ICE	94207	U	1
NZ_CP029449_1355947..1450153	Proteobacteria	ICE	94207	O	1
NZ_CP029449_1355947..1450153	Proteobacteria	ICE	94207	U	1
NZ_CP029449_1355947..1450153	Proteobacteria	ICE	94207	P	3
NZ_CP029449_1355947..1450153	Proteobacteria	ICE	94207	Q	3
NZ_CP029449_1355947..1450153	Proteobacteria	ICE	94207	S	11
NZ_CP029449_1355947..1450153	Proteobacteria	ICE	94207	T	3
NZ_CP029449_1355947..1450153	Proteobacteria	ICE	94207	U	17
NZ_CP029449_1355947..1450153	Proteobacteria	ICE	94207	V	1
NZ_CP029449_4601120..4630116	Proteobacteria	IME	28997	K	1
NZ_CP029449_4601120..4630116	Proteobacteria	IME	28997	L	5
NZ_CP029449_4601120..4630116	Proteobacteria	IME	28997	N	2
NZ_CP029449_4601120..4630116	Proteobacteria	IME	28997	U	2
NZ_CP029449_4601120..4630116	Proteobacteria	IME	28997	S	3
NZ_CP029463_1092175..1135225	Bacteroidota	ICE	43051	D	1
NZ_CP029463_1092175..1135225	Bacteroidota	ICE	43051	H	1
NZ_CP029463_1092175..1135225	Bacteroidota	ICE	43051	K	2
NZ_CP029463_1092175..1135225	Bacteroidota	ICE	43051	K	1
NZ_CP029463_1092175..1135225	Bacteroidota	ICE	43051	T	1
NZ_CP029463_1092175..1135225	Bacteroidota	ICE	43051	L	3
NZ_CP029463_1092175..1135225	Bacteroidota	ICE	43051	M	2
NZ_CP029463_1092175..1135225	Bacteroidota	ICE	43051	O	1
NZ_CP029463_1092175..1135225	Bacteroidota	ICE	43051	S	15
NZ_CP029463_1092175..1135225	Bacteroidota	ICE	43051	U	6
NZ_CP029463_1092175..1135225	Bacteroidota	ICE	43051	V	1
NZ_CP029464_3384015..3414909	Firmicutes	ICE	30895	D	1
NZ_CP029464_3384015..3414909	Firmicutes	ICE	30895	E	1
NZ_CP029464_3384015..3414909	Firmicutes	ICE	30895	H	1
NZ_CP029464_3384015..3414909	Firmicutes	ICE	30895	K	1
NZ_CP029464_3384015..3414909	Firmicutes	ICE	30895	L	2
NZ_CP029464_3384015..3414909	Firmicutes	ICE	30895	M	2
NZ_CP029464_3384015..3414909	Firmicutes	ICE	30895	N	1
NZ_CP029464_3384015..3414909	Firmicutes	ICE	30895	U	1
NZ_CP029464_3384015..3414909	Firmicutes	ICE	30895	S	7
NZ_CP029465_524546..551524	Firmicutes	ICE	26979	D	1
NZ_CP029465_524546..551524	Firmicutes	ICE	26979	E	1
NZ_CP029465_524546..551524	Firmicutes	ICE	26979	K	3
NZ_CP029465_524546..551524	Firmicutes	ICE	26979	L	3
NZ_CP029465_524546..551524	Firmicutes	ICE	26979	M	2
NZ_CP029465_524546..551524	Firmicutes	ICE	26979	O	1
NZ_CP029465_524546..551524	Firmicutes	ICE	26979	P	2
NZ_CP029465_524546..551524	Firmicutes	ICE	26979	S	9
NZ_CP029465_524546..551524	Firmicutes	ICE	26979	T	2
NZ_CP029466_567770..604594	Firmicutes	ICE	36825	C	1
NZ_CP029466_567770..604594	Firmicutes	ICE	36825	H	1
NZ_CP029466_567770..604594	Firmicutes	ICE	36825	D	1
NZ_CP029466_567770..604594	Firmicutes	ICE	36825	E	1
NZ_CP029466_567770..604594	Firmicutes	ICE	36825	E	1
NZ_CP029466_567770..604594	Firmicutes	ICE	36825	G	1
NZ_CP029466_567770..604594	Firmicutes	ICE	36825	P	1
NZ_CP029466_567770..604594	Firmicutes	ICE	36825	G	1
NZ_CP029466_567770..604594	Firmicutes	ICE	36825	M	1
NZ_CP029466_567770..604594	Firmicutes	ICE	36825	I	2
NZ_CP029466_567770..604594	Firmicutes	ICE	36825	K	5
NZ_CP029466_567770..604594	Firmicutes	ICE	36825	L	4
NZ_CP029466_567770..604594	Firmicutes	ICE	36825	M	1
NZ_CP029466_567770..604594	Firmicutes	ICE	36825	S	12
NZ_CP029477_1296185..1324740	Firmicutes	IME	28556	C	1
NZ_CP029477_1296185..1324740	Firmicutes	IME	28556	O	1
NZ_CP029477_1296185..1324740	Firmicutes	IME	28556	F	1
NZ_CP029477_1296185..1324740	Firmicutes	IME	28556	F	1
NZ_CP029477_1296185..1324740	Firmicutes	IME	28556	G	1
NZ_CP029477_1296185..1324740	Firmicutes	IME	28556	G	2
NZ_CP029477_1296185..1324740	Firmicutes	IME	28556	J	3
NZ_CP029477_1296185..1324740	Firmicutes	IME	28556	K	2
NZ_CP029477_1296185..1324740	Firmicutes	IME	28556	L	7
NZ_CP029477_1296185..1324740	Firmicutes	IME	28556	M	3
NZ_CP029477_1296185..1324740	Firmicutes	IME	28556	S	2
NZ_CP029477_1296185..1324740	Firmicutes	IME	28556	U	1
NZ_CP029477_1296185..1324740	Firmicutes	IME	28556	V	1
NZ_CP029487_3364841..3386692	Firmicutes_A	IME	21852	D	1
NZ_CP029487_3364841..3386692	Firmicutes_A	IME	21852	K	2
NZ_CP029487_3364841..3386692	Firmicutes_A	IME	21852	L	5
NZ_CP029487_3364841..3386692	Firmicutes_A	IME	21852	M	3
NZ_CP029487_3364841..3386692	Firmicutes_A	IME	21852	S	4
NZ_CP029487_3364841..3386692	Firmicutes_A	IME	21852	U	2
NZ_CP029536_500825..533668	Firmicutes	ICE	32844	D	1
NZ_CP029536_500825..533668	Firmicutes	ICE	32844	K	2
NZ_CP029536_500825..533668	Firmicutes	ICE	32844	L	2
NZ_CP029536_500825..533668	Firmicutes	ICE	32844	M	3
NZ_CP029536_500825..533668	Firmicutes	ICE	32844	S	15
NZ_CP029541_7474037..7481057	Actinobacteriota	IME	7021	K	1
NZ_CP029541_7474037..7481057	Actinobacteriota	IME	7021	L	3
NZ_CP029541_7474037..7481057	Actinobacteriota	IME	7021	S	1
NZ_CP029561_952875..973204	Firmicutes	ICE	20330	D	1
NZ_CP029561_952875..973204	Firmicutes	ICE	20330	J	1
NZ_CP029561_952875..973204	Firmicutes	ICE	20330	K	3
NZ_CP029561_952875..973204	Firmicutes	ICE	20330	L	1
NZ_CP029561_952875..973204	Firmicutes	ICE	20330	M	1
NZ_CP029561_952875..973204	Firmicutes	ICE	20330	S	12
NZ_CP029574_1518833..1548541	Proteobacteria	IME	29709	G	2
NZ_CP029574_1518833..1548541	Proteobacteria	IME	29709	H	2
NZ_CP029574_1518833..1548541	Proteobacteria	IME	29709	K	4
NZ_CP029574_1518833..1548541	Proteobacteria	IME	29709	L	6
NZ_CP029574_1518833..1548541	Proteobacteria	IME	29709	P	1
NZ_CP029574_1518833..1548541	Proteobacteria	IME	29709	S	5
NZ_CP029574_1518833..1548541	Proteobacteria	IME	29709	T	1
NZ_CP029574_1518833..1548541	Proteobacteria	IME	29709	V	1
NZ_CP029601_3375401..3449988	Actinobacteriota	IME	74588	C	2
NZ_CP029601_3375401..3449988	Actinobacteriota	IME	74588	C	1
NZ_CP029601_3375401..3449988	Actinobacteriota	IME	74588	O	1
NZ_CP029601_3375401..3449988	Actinobacteriota	IME	74588	E	1
NZ_CP029601_3375401..3449988	Actinobacteriota	IME	74588	E	1
NZ_CP029601_3375401..3449988	Actinobacteriota	IME	74588	G	1
NZ_CP029601_3375401..3449988	Actinobacteriota	IME	74588	P	1
NZ_CP029601_3375401..3449988	Actinobacteriota	IME	74588	F	1
NZ_CP029601_3375401..3449988	Actinobacteriota	IME	74588	J	1
NZ_CP029601_3375401..3449988	Actinobacteriota	IME	74588	G	3
NZ_CP029601_3375401..3449988	Actinobacteriota	IME	74588	G	1
NZ_CP029601_3375401..3449988	Actinobacteriota	IME	74588	M	1
NZ_CP029601_3375401..3449988	Actinobacteriota	IME	74588	H	6
NZ_CP029601_3375401..3449988	Actinobacteriota	IME	74588	I	2
NZ_CP029601_3375401..3449988	Actinobacteriota	IME	74588	J	2
NZ_CP029601_3375401..3449988	Actinobacteriota	IME	74588	J	1
NZ_CP029601_3375401..3449988	Actinobacteriota	IME	74588	M	1
NZ_CP029601_3375401..3449988	Actinobacteriota	IME	74588	K	12
NZ_CP029601_3375401..3449988	Actinobacteriota	IME	74588	K	1
NZ_CP029601_3375401..3449988	Actinobacteriota	IME	74588	L	1
NZ_CP029601_3375401..3449988	Actinobacteriota	IME	74588	K	1
NZ_CP029601_3375401..3449988	Actinobacteriota	IME	74588	T	1
NZ_CP029601_3375401..3449988	Actinobacteriota	IME	74588	L	2
NZ_CP029601_3375401..3449988	Actinobacteriota	IME	74588	M	3
NZ_CP029601_3375401..3449988	Actinobacteriota	IME	74588	O	5
NZ_CP029601_3375401..3449988	Actinobacteriota	IME	74588	P	7
NZ_CP029601_3375401..3449988	Actinobacteriota	IME	74588	Q	1
NZ_CP029601_3375401..3449988	Actinobacteriota	IME	74588	T	1
NZ_CP029601_3375401..3449988	Actinobacteriota	IME	74588	S	10
NZ_CP029601_3375401..3449988	Actinobacteriota	IME	74588	T	2
NZ_CP029601_3375401..3449988	Actinobacteriota	IME	74588	V	1
NZ_CP029603_11789..41068	Proteobacteria	IME	29280	C	1
NZ_CP029603_11789..41068	Proteobacteria	IME	29280	E	1
NZ_CP029603_11789..41068	Proteobacteria	IME	29280	E	1
NZ_CP029603_11789..41068	Proteobacteria	IME	29280	T	1
NZ_CP029603_11789..41068	Proteobacteria	IME	29280	I	1
NZ_CP029603_11789..41068	Proteobacteria	IME	29280	Q	1
NZ_CP029603_11789..41068	Proteobacteria	IME	29280	K	3
NZ_CP029603_11789..41068	Proteobacteria	IME	29280	L	11
NZ_CP029603_11789..41068	Proteobacteria	IME	29280	P	1
NZ_CP029603_11789..41068	Proteobacteria	IME	29280	Q	2
NZ_CP029603_11789..41068	Proteobacteria	IME	29280	S	2
NZ_CP029603_11789..41068	Proteobacteria	IME	29280	U	2
NZ_CP029605_2724237..2841241	Proteobacteria	ICE	117005	C	2
NZ_CP029605_2724237..2841241	Proteobacteria	ICE	117005	D	1
NZ_CP029605_2724237..2841241	Proteobacteria	ICE	117005	E	1
NZ_CP029605_2724237..2841241	Proteobacteria	ICE	117005	G	1
NZ_CP029605_2724237..2841241	Proteobacteria	ICE	117005	K	11
NZ_CP029605_2724237..2841241	Proteobacteria	ICE	117005	K	1
NZ_CP029605_2724237..2841241	Proteobacteria	ICE	117005	L	1
NZ_CP029605_2724237..2841241	Proteobacteria	ICE	117005	K	1
NZ_CP029605_2724237..2841241	Proteobacteria	ICE	117005	T	1
NZ_CP029605_2724237..2841241	Proteobacteria	ICE	117005	L	20
NZ_CP029605_2724237..2841241	Proteobacteria	ICE	117005	M	3
NZ_CP029605_2724237..2841241	Proteobacteria	ICE	117005	M	1
NZ_CP029605_2724237..2841241	Proteobacteria	ICE	117005	U	1
NZ_CP029605_2724237..2841241	Proteobacteria	ICE	117005	N	2
NZ_CP029605_2724237..2841241	Proteobacteria	ICE	117005	U	2
NZ_CP029605_2724237..2841241	Proteobacteria	ICE	117005	O	3
NZ_CP029605_2724237..2841241	Proteobacteria	ICE	117005	P	10
NZ_CP029605_2724237..2841241	Proteobacteria	ICE	117005	Q	1
NZ_CP029605_2724237..2841241	Proteobacteria	ICE	117005	S	29
NZ_CP029605_2724237..2841241	Proteobacteria	ICE	117005	T	2
NZ_CP029605_2724237..2841241	Proteobacteria	ICE	117005	U	3
NZ_CP029605_2724237..2841241	Proteobacteria	ICE	117005	V	3
NZ_CP029605_5240396..5358802	Proteobacteria	ICE	118407	C	1
NZ_CP029605_5240396..5358802	Proteobacteria	ICE	118407	D	3
NZ_CP029605_5240396..5358802	Proteobacteria	ICE	118407	E	1
NZ_CP029605_5240396..5358802	Proteobacteria	ICE	118407	H	1
NZ_CP029605_5240396..5358802	Proteobacteria	ICE	118407	J	1
NZ_CP029605_5240396..5358802	Proteobacteria	ICE	118407	K	11
NZ_CP029605_5240396..5358802	Proteobacteria	ICE	118407	K	1
NZ_CP029605_5240396..5358802	Proteobacteria	ICE	118407	L	1
NZ_CP029605_5240396..5358802	Proteobacteria	ICE	118407	K	1
NZ_CP029605_5240396..5358802	Proteobacteria	ICE	118407	T	1
NZ_CP029605_5240396..5358802	Proteobacteria	ICE	118407	L	10
NZ_CP029605_5240396..5358802	Proteobacteria	ICE	118407	M	4
NZ_CP029605_5240396..5358802	Proteobacteria	ICE	118407	O	3
NZ_CP029605_5240396..5358802	Proteobacteria	ICE	118407	S	40
NZ_CP029605_5240396..5358802	Proteobacteria	ICE	118407	U	2
NZ_CP029605_5240396..5358802	Proteobacteria	ICE	118407	V	6
NZ_CP029605_5752794..5854462	Proteobacteria	ICE	101669	D	1
NZ_CP029605_5752794..5854462	Proteobacteria	ICE	101669	G	1
NZ_CP029605_5752794..5854462	Proteobacteria	ICE	101669	I	1
NZ_CP029605_5752794..5854462	Proteobacteria	ICE	101669	Q	1
NZ_CP029605_5752794..5854462	Proteobacteria	ICE	101669	K	5
NZ_CP029605_5752794..5854462	Proteobacteria	ICE	101669	K	1
NZ_CP029605_5752794..5854462	Proteobacteria	ICE	101669	L	1
NZ_CP029605_5752794..5854462	Proteobacteria	ICE	101669	K	1
NZ_CP029605_5752794..5854462	Proteobacteria	ICE	101669	T	1
NZ_CP029605_5752794..5854462	Proteobacteria	ICE	101669	L	13
NZ_CP029605_5752794..5854462	Proteobacteria	ICE	101669	M	2
NZ_CP029605_5752794..5854462	Proteobacteria	ICE	101669	N	6
NZ_CP029605_5752794..5854462	Proteobacteria	ICE	101669	U	6
NZ_CP029605_5752794..5854462	Proteobacteria	ICE	101669	O	4
NZ_CP029605_5752794..5854462	Proteobacteria	ICE	101669	S	31
NZ_CP029605_5752794..5854462	Proteobacteria	ICE	101669	T	1
NZ_CP029605_5752794..5854462	Proteobacteria	ICE	101669	U	2
NZ_CP029605_5752794..5854462	Proteobacteria	ICE	101669	V	1
NZ_CP029612_1708804..1796161	Firmicutes	ICE	87358	C	1
NZ_CP029612_1708804..1796161	Firmicutes	ICE	87358	O	1
NZ_CP029612_1708804..1796161	Firmicutes	ICE	87358	D	2
NZ_CP029612_1708804..1796161	Firmicutes	ICE	87358	D	1
NZ_CP029612_1708804..1796161	Firmicutes	ICE	87358	G	1
NZ_CP029612_1708804..1796161	Firmicutes	ICE	87358	E	2
NZ_CP029612_1708804..1796161	Firmicutes	ICE	87358	F	1
NZ_CP029612_1708804..1796161	Firmicutes	ICE	87358	G	9
NZ_CP029612_1708804..1796161	Firmicutes	ICE	87358	H	4
NZ_CP029612_1708804..1796161	Firmicutes	ICE	87358	K	8
NZ_CP029612_1708804..1796161	Firmicutes	ICE	87358	K	1
NZ_CP029612_1708804..1796161	Firmicutes	ICE	87358	O	1
NZ_CP029612_1708804..1796161	Firmicutes	ICE	87358	T	1
NZ_CP029612_1708804..1796161	Firmicutes	ICE	87358	L	13
NZ_CP029612_1708804..1796161	Firmicutes	ICE	87358	M	8
NZ_CP029612_1708804..1796161	Firmicutes	ICE	87358	N	1
NZ_CP029612_1708804..1796161	Firmicutes	ICE	87358	U	1
NZ_CP029612_1708804..1796161	Firmicutes	ICE	87358	O	2
NZ_CP029612_1708804..1796161	Firmicutes	ICE	87358	S	17
NZ_CP029612_1708804..1796161	Firmicutes	ICE	87358	T	2
NZ_CP029612_1708804..1796161	Firmicutes	ICE	87358	U	2
NZ_CP029612_1708804..1796161	Firmicutes	ICE	87358	V	3
NZ_CP029612_2656413..2726131	Firmicutes	ICE	69719	C	1
NZ_CP029612_2656413..2726131	Firmicutes	ICE	69719	D	1
NZ_CP029612_2656413..2726131	Firmicutes	ICE	69719	E	2
NZ_CP029612_2656413..2726131	Firmicutes	ICE	69719	G	2
NZ_CP029612_2656413..2726131	Firmicutes	ICE	69719	H	2
NZ_CP029612_2656413..2726131	Firmicutes	ICE	69719	J	2
NZ_CP029612_2656413..2726131	Firmicutes	ICE	69719	K	9
NZ_CP029612_2656413..2726131	Firmicutes	ICE	69719	L	6
NZ_CP029612_2656413..2726131	Firmicutes	ICE	69719	M	3
NZ_CP029612_2656413..2726131	Firmicutes	ICE	69719	O	1
NZ_CP029612_2656413..2726131	Firmicutes	ICE	69719	P	2
NZ_CP029612_2656413..2726131	Firmicutes	ICE	69719	S	18
NZ_CP029612_2656413..2726131	Firmicutes	ICE	69719	T	1
NZ_CP029612_2656413..2726131	Firmicutes	ICE	69719	U	1
NZ_CP029612_2656413..2726131	Firmicutes	ICE	69719	V	2
NZ_CP029612_3001796..3054253	Firmicutes	IME	52458	C	1
NZ_CP029612_3001796..3054253	Firmicutes	IME	52458	F	2
NZ_CP029612_3001796..3054253	Firmicutes	IME	52458	G	1
NZ_CP029612_3001796..3054253	Firmicutes	IME	52458	H	8
NZ_CP029612_3001796..3054253	Firmicutes	IME	52458	I	1
NZ_CP029612_3001796..3054253	Firmicutes	IME	52458	K	1
NZ_CP029612_3001796..3054253	Firmicutes	IME	52458	J	2
NZ_CP029612_3001796..3054253	Firmicutes	IME	52458	K	5
NZ_CP029612_3001796..3054253	Firmicutes	IME	52458	L	1
NZ_CP029612_3001796..3054253	Firmicutes	IME	52458	M	1
NZ_CP029612_3001796..3054253	Firmicutes	IME	52458	N	1
NZ_CP029612_3001796..3054253	Firmicutes	IME	52458	O	1
NZ_CP029612_3001796..3054253	Firmicutes	IME	52458	U	1
NZ_CP029612_3001796..3054253	Firmicutes	IME	52458	P	1
NZ_CP029612_3001796..3054253	Firmicutes	IME	52458	S	10
NZ_CP029612_3001796..3054253	Firmicutes	IME	52458	T	4
NZ_CP029615_2107287..2222759	Firmicutes	ICE	115473	C	2
NZ_CP029615_2107287..2222759	Firmicutes	ICE	115473	C	1
NZ_CP029615_2107287..2222759	Firmicutes	ICE	115473	O	1
NZ_CP029615_2107287..2222759	Firmicutes	ICE	115473	D	2
NZ_CP029615_2107287..2222759	Firmicutes	ICE	115473	E	4
NZ_CP029615_2107287..2222759	Firmicutes	ICE	115473	F	3
NZ_CP029615_2107287..2222759	Firmicutes	ICE	115473	F	1
NZ_CP029615_2107287..2222759	Firmicutes	ICE	115473	G	1
NZ_CP029615_2107287..2222759	Firmicutes	ICE	115473	G	1
NZ_CP029615_2107287..2222759	Firmicutes	ICE	115473	H	3
NZ_CP029615_2107287..2222759	Firmicutes	ICE	115473	J	11
NZ_CP029615_2107287..2222759	Firmicutes	ICE	115473	K	4
NZ_CP029615_2107287..2222759	Firmicutes	ICE	115473	L	22
NZ_CP029615_2107287..2222759	Firmicutes	ICE	115473	M	5
NZ_CP029615_2107287..2222759	Firmicutes	ICE	115473	O	2
NZ_CP029615_2107287..2222759	Firmicutes	ICE	115473	P	2
NZ_CP029615_2107287..2222759	Firmicutes	ICE	115473	Q	1
NZ_CP029615_2107287..2222759	Firmicutes	ICE	115473	S	17
NZ_CP029615_2107287..2222759	Firmicutes	ICE	115473	T	1
NZ_CP029615_2107287..2222759	Firmicutes	ICE	115473	U	3
NZ_CP029615_2107287..2222759	Firmicutes	ICE	115473	V	2
NZ_CP029617_4454393..4462590	Actinobacteriota	IME	8198	K	2
NZ_CP029617_4454393..4462590	Actinobacteriota	IME	8198	L	2
NZ_CP029617_4454393..4462590	Actinobacteriota	IME	8198	S	2
NZ_CP029627_835888..887244	Firmicutes	ICE	51357	C	1
NZ_CP029627_835888..887244	Firmicutes	ICE	51357	C	1
NZ_CP029627_835888..887244	Firmicutes	ICE	51357	O	1
NZ_CP029627_835888..887244	Firmicutes	ICE	51357	D	1
NZ_CP029627_835888..887244	Firmicutes	ICE	51357	E	2
NZ_CP029627_835888..887244	Firmicutes	ICE	51357	F	1
NZ_CP029627_835888..887244	Firmicutes	ICE	51357	G	5
NZ_CP029627_835888..887244	Firmicutes	ICE	51357	J	2
NZ_CP029627_835888..887244	Firmicutes	ICE	51357	K	2
NZ_CP029627_835888..887244	Firmicutes	ICE	51357	L	4
NZ_CP029627_835888..887244	Firmicutes	ICE	51357	M	1
NZ_CP029627_835888..887244	Firmicutes	ICE	51357	N	1
NZ_CP029627_835888..887244	Firmicutes	ICE	51357	U	1
NZ_CP029627_835888..887244	Firmicutes	ICE	51357	O	2
NZ_CP029627_835888..887244	Firmicutes	ICE	51357	P	1
NZ_CP029627_835888..887244	Firmicutes	ICE	51357	Q	1
NZ_CP029627_835888..887244	Firmicutes	ICE	51357	S	13
NZ_CP029627_835888..887244	Firmicutes	ICE	51357	U	1
NZ_CP029642_2811392..2953495	Actinobacteriota	ICE	142104	C	6
NZ_CP029642_2811392..2953495	Actinobacteriota	ICE	142104	C	1
NZ_CP029642_2811392..2953495	Actinobacteriota	ICE	142104	E	1
NZ_CP029642_2811392..2953495	Actinobacteriota	ICE	142104	E	11
NZ_CP029642_2811392..2953495	Actinobacteriota	ICE	142104	E	2
NZ_CP029642_2811392..2953495	Actinobacteriota	ICE	142104	G	2
NZ_CP029642_2811392..2953495	Actinobacteriota	ICE	142104	P	2
NZ_CP029642_2811392..2953495	Actinobacteriota	ICE	142104	E	1
NZ_CP029642_2811392..2953495	Actinobacteriota	ICE	142104	H	1
NZ_CP029642_2811392..2953495	Actinobacteriota	ICE	142104	E	1
NZ_CP029642_2811392..2953495	Actinobacteriota	ICE	142104	T	1
NZ_CP029642_2811392..2953495	Actinobacteriota	ICE	142104	F	4
NZ_CP029642_2811392..2953495	Actinobacteriota	ICE	142104	G	16
NZ_CP029642_2811392..2953495	Actinobacteriota	ICE	142104	G	1
NZ_CP029642_2811392..2953495	Actinobacteriota	ICE	142104	K	1
NZ_CP029642_2811392..2953495	Actinobacteriota	ICE	142104	I	2
NZ_CP029642_2811392..2953495	Actinobacteriota	ICE	142104	I	2
NZ_CP029642_2811392..2953495	Actinobacteriota	ICE	142104	Q	2
NZ_CP029642_2811392..2953495	Actinobacteriota	ICE	142104	K	11
NZ_CP029642_2811392..2953495	Actinobacteriota	ICE	142104	L	11
NZ_CP029642_2811392..2953495	Actinobacteriota	ICE	142104	M	2
NZ_CP029642_2811392..2953495	Actinobacteriota	ICE	142104	O	1
NZ_CP029642_2811392..2953495	Actinobacteriota	ICE	142104	Q	2
NZ_CP029642_2811392..2953495	Actinobacteriota	ICE	142104	S	17
NZ_CP029642_2811392..2953495	Actinobacteriota	ICE	142104	U	3
NZ_CP029644_716044..757514	Actinobacteriota	IME	41471	D	1
NZ_CP029644_716044..757514	Actinobacteriota	IME	41471	K	3
NZ_CP029644_716044..757514	Actinobacteriota	IME	41471	K	2
NZ_CP029644_716044..757514	Actinobacteriota	IME	41471	L	2
NZ_CP029644_716044..757514	Actinobacteriota	IME	41471	L	6
NZ_CP029644_716044..757514	Actinobacteriota	IME	41471	M	3
NZ_CP029644_716044..757514	Actinobacteriota	IME	41471	S	1
NZ_CP029644_716044..757514	Actinobacteriota	IME	41471	U	1
NZ_CP029644_716044..757514	Actinobacteriota	IME	41471	V	4
NZ_CP029652_2181056..2240089	Firmicutes	ICE	59034	C	1
NZ_CP029652_2181056..2240089	Firmicutes	ICE	59034	D	1
NZ_CP029652_2181056..2240089	Firmicutes	ICE	59034	E	1
NZ_CP029652_2181056..2240089	Firmicutes	ICE	59034	H	1
NZ_CP029652_2181056..2240089	Firmicutes	ICE	59034	F	2
NZ_CP029652_2181056..2240089	Firmicutes	ICE	59034	G	6
NZ_CP029652_2181056..2240089	Firmicutes	ICE	59034	J	21
NZ_CP029652_2181056..2240089	Firmicutes	ICE	59034	K	5
NZ_CP029652_2181056..2240089	Firmicutes	ICE	59034	L	6
NZ_CP029652_2181056..2240089	Firmicutes	ICE	59034	M	3
NZ_CP029652_2181056..2240089	Firmicutes	ICE	59034	N	1
NZ_CP029652_2181056..2240089	Firmicutes	ICE	59034	P	3
NZ_CP029652_2181056..2240089	Firmicutes	ICE	59034	Q	1
NZ_CP029652_2181056..2240089	Firmicutes	ICE	59034	S	12
NZ_CP029652_2181056..2240089	Firmicutes	ICE	59034	U	1
NZ_CP029653_1263543..1506193	Firmicutes	ICE	242651	C	5
NZ_CP029653_1263543..1506193	Firmicutes	ICE	242651	D	9
NZ_CP029653_1263543..1506193	Firmicutes	ICE	242651	E	11
NZ_CP029653_1263543..1506193	Firmicutes	ICE	242651	E	3
NZ_CP029653_1263543..1506193	Firmicutes	ICE	242651	H	3
NZ_CP029653_1263543..1506193	Firmicutes	ICE	242651	F	15
NZ_CP029653_1263543..1506193	Firmicutes	ICE	242651	G	4
NZ_CP029653_1263543..1506193	Firmicutes	ICE	242651	H	4
NZ_CP029653_1263543..1506193	Firmicutes	ICE	242651	I	7
NZ_CP029653_1263543..1506193	Firmicutes	ICE	242651	I	3
NZ_CP029653_1263543..1506193	Firmicutes	ICE	242651	Q	3
NZ_CP029653_1263543..1506193	Firmicutes	ICE	242651	J	29
NZ_CP029653_1263543..1506193	Firmicutes	ICE	242651	K	13
NZ_CP029653_1263543..1506193	Firmicutes	ICE	242651	K	1
NZ_CP029653_1263543..1506193	Firmicutes	ICE	242651	L	1
NZ_CP029653_1263543..1506193	Firmicutes	ICE	242651	T	1
NZ_CP029653_1263543..1506193	Firmicutes	ICE	242651	L	21
NZ_CP029653_1263543..1506193	Firmicutes	ICE	242651	L	1
NZ_CP029653_1263543..1506193	Firmicutes	ICE	242651	U	1
NZ_CP029653_1263543..1506193	Firmicutes	ICE	242651	M	8
NZ_CP029653_1263543..1506193	Firmicutes	ICE	242651	M	1
NZ_CP029653_1263543..1506193	Firmicutes	ICE	242651	U	1
NZ_CP029653_1263543..1506193	Firmicutes	ICE	242651	O	5
NZ_CP029653_1263543..1506193	Firmicutes	ICE	242651	P	2
NZ_CP029653_1263543..1506193	Firmicutes	ICE	242651	S	51
NZ_CP029653_1263543..1506193	Firmicutes	ICE	242651	T	2
NZ_CP029653_1263543..1506193	Firmicutes	ICE	242651	U	2
NZ_CP029653_1263543..1506193	Firmicutes	ICE	242651	V	3
NZ_CP029653_627093..718709	Firmicutes	ICE	91617	C	5
NZ_CP029653_627093..718709	Firmicutes	ICE	91617	C	1
NZ_CP029653_627093..718709	Firmicutes	ICE	91617	P	1
NZ_CP029653_627093..718709	Firmicutes	ICE	91617	D	1
NZ_CP029653_627093..718709	Firmicutes	ICE	91617	E	1
NZ_CP029653_627093..718709	Firmicutes	ICE	91617	E	2
NZ_CP029653_627093..718709	Firmicutes	ICE	91617	G	2
NZ_CP029653_627093..718709	Firmicutes	ICE	91617	P	2
NZ_CP029653_627093..718709	Firmicutes	ICE	91617	G	2
NZ_CP029653_627093..718709	Firmicutes	ICE	91617	G	2
NZ_CP029653_627093..718709	Firmicutes	ICE	91617	M	2
NZ_CP029653_627093..718709	Firmicutes	ICE	91617	H	2
NZ_CP029653_627093..718709	Firmicutes	ICE	91617	I	6
NZ_CP029653_627093..718709	Firmicutes	ICE	91617	I	1
NZ_CP029653_627093..718709	Firmicutes	ICE	91617	Q	1
NZ_CP029653_627093..718709	Firmicutes	ICE	91617	J	1
NZ_CP029653_627093..718709	Firmicutes	ICE	91617	K	4
NZ_CP029653_627093..718709	Firmicutes	ICE	91617	L	6
NZ_CP029653_627093..718709	Firmicutes	ICE	91617	M	7
NZ_CP029653_627093..718709	Firmicutes	ICE	91617	P	12
NZ_CP029653_627093..718709	Firmicutes	ICE	91617	S	30
NZ_CP029653_627093..718709	Firmicutes	ICE	91617	U	1
NZ_CP029653_627093..718709	Firmicutes	ICE	91617	W	1
NZ_CP029675_407477..455941	Firmicutes	ICE	48465	A	1
NZ_CP029675_407477..455941	Firmicutes	ICE	48465	C	1
NZ_CP029675_407477..455941	Firmicutes	ICE	48465	D	1
NZ_CP029675_407477..455941	Firmicutes	ICE	48465	F	4
NZ_CP029675_407477..455941	Firmicutes	ICE	48465	G	1
NZ_CP029675_407477..455941	Firmicutes	ICE	48465	J	4
NZ_CP029675_407477..455941	Firmicutes	ICE	48465	K	5
NZ_CP029675_407477..455941	Firmicutes	ICE	48465	L	6
NZ_CP029675_407477..455941	Firmicutes	ICE	48465	M	2
NZ_CP029675_407477..455941	Firmicutes	ICE	48465	O	2
NZ_CP029675_407477..455941	Firmicutes	ICE	48465	S	17
NZ_CP029675_407477..455941	Firmicutes	ICE	48465	U	1
NZ_CP029675_407477..455941	Firmicutes	ICE	48465	V	1
NZ_CP029689_267837..328129	Proteobacteria	ICE	60293	E	1
NZ_CP029689_267837..328129	Proteobacteria	ICE	60293	G	1
NZ_CP029689_267837..328129	Proteobacteria	ICE	60293	P	1
NZ_CP029689_267837..328129	Proteobacteria	ICE	60293	E	1
NZ_CP029689_267837..328129	Proteobacteria	ICE	60293	H	1
NZ_CP029689_267837..328129	Proteobacteria	ICE	60293	I	1
NZ_CP029689_267837..328129	Proteobacteria	ICE	60293	Q	1
NZ_CP029689_267837..328129	Proteobacteria	ICE	60293	K	3
NZ_CP029689_267837..328129	Proteobacteria	ICE	60293	L	6
NZ_CP029689_267837..328129	Proteobacteria	ICE	60293	M	2
NZ_CP029689_267837..328129	Proteobacteria	ICE	60293	N	1
NZ_CP029689_267837..328129	Proteobacteria	ICE	60293	U	1
NZ_CP029689_267837..328129	Proteobacteria	ICE	60293	P	1
NZ_CP029689_267837..328129	Proteobacteria	ICE	60293	Q	3
NZ_CP029689_267837..328129	Proteobacteria	ICE	60293	S	6
NZ_CP029689_267837..328129	Proteobacteria	ICE	60293	T	1
NZ_CP029689_267837..328129	Proteobacteria	ICE	60293	U	6
NZ_CP029689_267837..328129	Proteobacteria	ICE	60293	V	3
NZ_CP029707_4153870..4238811	Proteobacteria	ICE	84942	D	1
NZ_CP029707_4153870..4238811	Proteobacteria	ICE	84942	G	1
NZ_CP029707_4153870..4238811	Proteobacteria	ICE	84942	K	2
NZ_CP029707_4153870..4238811	Proteobacteria	ICE	84942	K	1
NZ_CP029707_4153870..4238811	Proteobacteria	ICE	84942	L	1
NZ_CP029707_4153870..4238811	Proteobacteria	ICE	84942	K	2
NZ_CP029707_4153870..4238811	Proteobacteria	ICE	84942	T	2
NZ_CP029707_4153870..4238811	Proteobacteria	ICE	84942	L	8
NZ_CP029707_4153870..4238811	Proteobacteria	ICE	84942	M	2
NZ_CP029707_4153870..4238811	Proteobacteria	ICE	84942	N	6
NZ_CP029707_4153870..4238811	Proteobacteria	ICE	84942	U	6
NZ_CP029707_4153870..4238811	Proteobacteria	ICE	84942	O	2
NZ_CP029707_4153870..4238811	Proteobacteria	ICE	84942	S	30
NZ_CP029707_4153870..4238811	Proteobacteria	ICE	84942	U	2
NZ_CP029707_623629..738604	Proteobacteria	ICE	114976	C	2
NZ_CP029707_623629..738604	Proteobacteria	ICE	114976	D	1
NZ_CP029707_623629..738604	Proteobacteria	ICE	114976	E	7
NZ_CP029707_623629..738604	Proteobacteria	ICE	114976	F	2
NZ_CP029707_623629..738604	Proteobacteria	ICE	114976	H	1
NZ_CP029707_623629..738604	Proteobacteria	ICE	114976	I	1
NZ_CP029707_623629..738604	Proteobacteria	ICE	114976	J	3
NZ_CP029707_623629..738604	Proteobacteria	ICE	114976	K	9
NZ_CP029707_623629..738604	Proteobacteria	ICE	114976	K	1
NZ_CP029707_623629..738604	Proteobacteria	ICE	114976	T	1
NZ_CP029707_623629..738604	Proteobacteria	ICE	114976	L	4
NZ_CP029707_623629..738604	Proteobacteria	ICE	114976	M	4
NZ_CP029707_623629..738604	Proteobacteria	ICE	114976	M	1
NZ_CP029707_623629..738604	Proteobacteria	ICE	114976	U	1
NZ_CP029707_623629..738604	Proteobacteria	ICE	114976	N	1
NZ_CP029707_623629..738604	Proteobacteria	ICE	114976	U	1
NZ_CP029707_623629..738604	Proteobacteria	ICE	114976	O	1
NZ_CP029707_623629..738604	Proteobacteria	ICE	114976	U	1
NZ_CP029707_623629..738604	Proteobacteria	ICE	114976	Q	4
NZ_CP029707_623629..738604	Proteobacteria	ICE	114976	S	29
NZ_CP029707_623629..738604	Proteobacteria	ICE	114976	T	4
NZ_CP029707_623629..738604	Proteobacteria	ICE	114976	U	13
NZ_CP029707_623629..738604	Proteobacteria	ICE	114976	V	1
NZ_CP029710_8240185..8259523	Actinobacteriota	IME	19339	K	1
NZ_CP029710_8240185..8259523	Actinobacteriota	IME	19339	L	4
NZ_CP029710_8240185..8259523	Actinobacteriota	IME	19339	L	1
NZ_CP029710_8240185..8259523	Actinobacteriota	IME	19339	U	1
NZ_CP029710_8240185..8259523	Actinobacteriota	IME	19339	O	1
NZ_CP029710_8240185..8259523	Actinobacteriota	IME	19339	S	6
NZ_CP029722_3857256..3880271	Proteobacteria	IME	23016	D	1
NZ_CP029722_3857256..3880271	Proteobacteria	IME	23016	H	1
NZ_CP029722_3857256..3880271	Proteobacteria	IME	23016	L	4
NZ_CP029722_3857256..3880271	Proteobacteria	IME	23016	P	2
NZ_CP029722_3857256..3880271	Proteobacteria	IME	23016	S	6
NZ_CP029722_3857256..3880271	Proteobacteria	IME	23016	U	1
NZ_CP029725_2030726..2123348	Proteobacteria	ICE	92623	D	2
NZ_CP029725_2030726..2123348	Proteobacteria	ICE	92623	E	2
NZ_CP029725_2030726..2123348	Proteobacteria	ICE	92623	E	1
NZ_CP029725_2030726..2123348	Proteobacteria	ICE	92623	G	1
NZ_CP029725_2030726..2123348	Proteobacteria	ICE	92623	P	1
NZ_CP029725_2030726..2123348	Proteobacteria	ICE	92623	H	1
NZ_CP029725_2030726..2123348	Proteobacteria	ICE	92623	K	2
NZ_CP029725_2030726..2123348	Proteobacteria	ICE	92623	K	2
NZ_CP029725_2030726..2123348	Proteobacteria	ICE	92623	T	2
NZ_CP029725_2030726..2123348	Proteobacteria	ICE	92623	L	12
NZ_CP029725_2030726..2123348	Proteobacteria	ICE	92623	M	5
NZ_CP029725_2030726..2123348	Proteobacteria	ICE	92623	N	4
NZ_CP029725_2030726..2123348	Proteobacteria	ICE	92623	U	4
NZ_CP029725_2030726..2123348	Proteobacteria	ICE	92623	O	1
NZ_CP029725_2030726..2123348	Proteobacteria	ICE	92623	P	3
NZ_CP029725_2030726..2123348	Proteobacteria	ICE	92623	Q	5
NZ_CP029725_2030726..2123348	Proteobacteria	ICE	92623	S	23
NZ_CP029725_2030726..2123348	Proteobacteria	ICE	92623	U	2
NZ_CP029725_2030726..2123348	Proteobacteria	ICE	92623	U	1
NZ_CP029725_2030726..2123348	Proteobacteria	ICE	92623	W	1
NZ_CP029725_2030726..2123348	Proteobacteria	ICE	92623	V	2
NZ_CP029727_2723941..2937960	Proteobacteria	ICE	214020	C	9
NZ_CP029727_2723941..2937960	Proteobacteria	ICE	214020	C	5
NZ_CP029727_2723941..2937960	Proteobacteria	ICE	214020	Q	5
NZ_CP029727_2723941..2937960	Proteobacteria	ICE	214020	D	1
NZ_CP029727_2723941..2937960	Proteobacteria	ICE	214020	D	1
NZ_CP029727_2723941..2937960	Proteobacteria	ICE	214020	M	1
NZ_CP029727_2723941..2937960	Proteobacteria	ICE	214020	E	15
NZ_CP029727_2723941..2937960	Proteobacteria	ICE	214020	E	1
NZ_CP029727_2723941..2937960	Proteobacteria	ICE	214020	G	1
NZ_CP029727_2723941..2937960	Proteobacteria	ICE	214020	P	1
NZ_CP029727_2723941..2937960	Proteobacteria	ICE	214020	E	1
NZ_CP029727_2723941..2937960	Proteobacteria	ICE	214020	H	1
NZ_CP029727_2723941..2937960	Proteobacteria	ICE	214020	E	2
NZ_CP029727_2723941..2937960	Proteobacteria	ICE	214020	T	2
NZ_CP029727_2723941..2937960	Proteobacteria	ICE	214020	F	4
NZ_CP029727_2723941..2937960	Proteobacteria	ICE	214020	G	8
NZ_CP029727_2723941..2937960	Proteobacteria	ICE	214020	G	6
NZ_CP029727_2723941..2937960	Proteobacteria	ICE	214020	M	6
NZ_CP029727_2723941..2937960	Proteobacteria	ICE	214020	H	22
NZ_CP029727_2723941..2937960	Proteobacteria	ICE	214020	I	2
NZ_CP029727_2723941..2937960	Proteobacteria	ICE	214020	J	1
NZ_CP029727_2723941..2937960	Proteobacteria	ICE	214020	K	5
NZ_CP029727_2723941..2937960	Proteobacteria	ICE	214020	L	14
NZ_CP029727_2723941..2937960	Proteobacteria	ICE	214020	M	24
NZ_CP029727_2723941..2937960	Proteobacteria	ICE	214020	N	1
NZ_CP029727_2723941..2937960	Proteobacteria	ICE	214020	U	1
NZ_CP029727_2723941..2937960	Proteobacteria	ICE	214020	O	4
NZ_CP029727_2723941..2937960	Proteobacteria	ICE	214020	P	9
NZ_CP029727_2723941..2937960	Proteobacteria	ICE	214020	Q	5
NZ_CP029727_2723941..2937960	Proteobacteria	ICE	214020	S	29
NZ_CP029727_2723941..2937960	Proteobacteria	ICE	214020	T	4
NZ_CP029727_2723941..2937960	Proteobacteria	ICE	214020	U	7
NZ_CP029727_2723941..2937960	Proteobacteria	ICE	214020	V	5
NZ_CP029738_3997336..4078188	Proteobacteria	ICE	80853	D	1
NZ_CP029738_3997336..4078188	Proteobacteria	ICE	80853	G	2
NZ_CP029738_3997336..4078188	Proteobacteria	ICE	80853	K	3
NZ_CP029738_3997336..4078188	Proteobacteria	ICE	80853	K	3
NZ_CP029738_3997336..4078188	Proteobacteria	ICE	80853	T	3
NZ_CP029738_3997336..4078188	Proteobacteria	ICE	80853	L	18
NZ_CP029738_3997336..4078188	Proteobacteria	ICE	80853	M	2
NZ_CP029738_3997336..4078188	Proteobacteria	ICE	80853	O	1
NZ_CP029738_3997336..4078188	Proteobacteria	ICE	80853	P	3
NZ_CP029738_3997336..4078188	Proteobacteria	ICE	80853	S	29
NZ_CP029738_3997336..4078188	Proteobacteria	ICE	80853	U	2
NZ_CP029738_3997336..4078188	Proteobacteria	ICE	80853	V	2
NZ_CP029741_1280329..1321805	Proteobacteria	IME	41477	H	2
NZ_CP029741_1280329..1321805	Proteobacteria	IME	41477	K	1
NZ_CP029741_1280329..1321805	Proteobacteria	IME	41477	L	13
NZ_CP029741_1280329..1321805	Proteobacteria	IME	41477	L	1
NZ_CP029741_1280329..1321805	Proteobacteria	IME	41477	O	1
NZ_CP029741_1280329..1321805	Proteobacteria	IME	41477	M	1
NZ_CP029741_1280329..1321805	Proteobacteria	IME	41477	N	1
NZ_CP029741_1280329..1321805	Proteobacteria	IME	41477	O	1
NZ_CP029741_1280329..1321805	Proteobacteria	IME	41477	U	1
NZ_CP029741_1280329..1321805	Proteobacteria	IME	41477	N	3
NZ_CP029741_1280329..1321805	Proteobacteria	IME	41477	U	3
NZ_CP029741_1280329..1321805	Proteobacteria	IME	41477	S	8
NZ_CP029741_1280329..1321805	Proteobacteria	IME	41477	U	2
NZ_CP029741_2980436..3010157	Proteobacteria	IME	29722	E	1
NZ_CP029741_2980436..3010157	Proteobacteria	IME	29722	F	2
NZ_CP029741_2980436..3010157	Proteobacteria	IME	29722	G	3
NZ_CP029741_2980436..3010157	Proteobacteria	IME	29722	I	1
NZ_CP029741_2980436..3010157	Proteobacteria	IME	29722	J	5
NZ_CP029741_2980436..3010157	Proteobacteria	IME	29722	K	2
NZ_CP029741_2980436..3010157	Proteobacteria	IME	29722	K	1
NZ_CP029741_2980436..3010157	Proteobacteria	IME	29722	T	1
NZ_CP029741_2980436..3010157	Proteobacteria	IME	29722	L	2
NZ_CP029741_2980436..3010157	Proteobacteria	IME	29722	M	1
NZ_CP029741_2980436..3010157	Proteobacteria	IME	29722	O	2
NZ_CP029741_2980436..3010157	Proteobacteria	IME	29722	S	11
NZ_CP029745_2363201..2408995	Proteobacteria	ICE	45795	K	1
NZ_CP029745_2363201..2408995	Proteobacteria	ICE	45795	T	1
NZ_CP029745_2363201..2408995	Proteobacteria	ICE	45795	L	10
NZ_CP029745_2363201..2408995	Proteobacteria	ICE	45795	M	2
NZ_CP029745_2363201..2408995	Proteobacteria	ICE	45795	O	2
NZ_CP029745_2363201..2408995	Proteobacteria	ICE	45795	P	1
NZ_CP029745_2363201..2408995	Proteobacteria	ICE	45795	S	21
NZ_CP029745_2363201..2408995	Proteobacteria	ICE	45795	U	2
NZ_CP029745_2754600..2854705	Proteobacteria	ICE	100106	C	1
NZ_CP029745_2754600..2854705	Proteobacteria	ICE	100106	C	2
NZ_CP029745_2754600..2854705	Proteobacteria	ICE	100106	O	2
NZ_CP029745_2754600..2854705	Proteobacteria	ICE	100106	D	2
NZ_CP029745_2754600..2854705	Proteobacteria	ICE	100106	E	2
NZ_CP029745_2754600..2854705	Proteobacteria	ICE	100106	G	2
NZ_CP029745_2754600..2854705	Proteobacteria	ICE	100106	P	2
NZ_CP029745_2754600..2854705	Proteobacteria	ICE	100106	E	1
NZ_CP029745_2754600..2854705	Proteobacteria	ICE	100106	H	1
NZ_CP029745_2754600..2854705	Proteobacteria	ICE	100106	H	3
NZ_CP029745_2754600..2854705	Proteobacteria	ICE	100106	K	11
NZ_CP029745_2754600..2854705	Proteobacteria	ICE	100106	K	1
NZ_CP029745_2754600..2854705	Proteobacteria	ICE	100106	T	1
NZ_CP029745_2754600..2854705	Proteobacteria	ICE	100106	L	12
NZ_CP029745_2754600..2854705	Proteobacteria	ICE	100106	L	1
NZ_CP029745_2754600..2854705	Proteobacteria	ICE	100106	O	1
NZ_CP029745_2754600..2854705	Proteobacteria	ICE	100106	M	4
NZ_CP029745_2754600..2854705	Proteobacteria	ICE	100106	O	3
NZ_CP029745_2754600..2854705	Proteobacteria	ICE	100106	P	4
NZ_CP029745_2754600..2854705	Proteobacteria	ICE	100106	S	33
NZ_CP029745_2754600..2854705	Proteobacteria	ICE	100106	T	2
NZ_CP029745_2754600..2854705	Proteobacteria	ICE	100106	U	2
NZ_CP029745_2754600..2854705	Proteobacteria	ICE	100106	V	2
NZ_CP029745_4637689..4726795	Proteobacteria	ICE	89107	D	1
NZ_CP029745_4637689..4726795	Proteobacteria	ICE	89107	G	1
NZ_CP029745_4637689..4726795	Proteobacteria	ICE	89107	K	4
NZ_CP029745_4637689..4726795	Proteobacteria	ICE	89107	K	1
NZ_CP029745_4637689..4726795	Proteobacteria	ICE	89107	L	1
NZ_CP029745_4637689..4726795	Proteobacteria	ICE	89107	K	1
NZ_CP029745_4637689..4726795	Proteobacteria	ICE	89107	T	1
NZ_CP029745_4637689..4726795	Proteobacteria	ICE	89107	L	8
NZ_CP029745_4637689..4726795	Proteobacteria	ICE	89107	M	2
NZ_CP029745_4637689..4726795	Proteobacteria	ICE	89107	N	6
NZ_CP029745_4637689..4726795	Proteobacteria	ICE	89107	U	6
NZ_CP029745_4637689..4726795	Proteobacteria	ICE	89107	O	2
NZ_CP029745_4637689..4726795	Proteobacteria	ICE	89107	S	29
NZ_CP029745_4637689..4726795	Proteobacteria	ICE	89107	U	2
NZ_CP029749_568728..670529	Firmicutes	ICE	101802	D	3
NZ_CP029749_568728..670529	Firmicutes	ICE	101802	E	5
NZ_CP029749_568728..670529	Firmicutes	ICE	101802	E	1
NZ_CP029749_568728..670529	Firmicutes	ICE	101802	G	1
NZ_CP029749_568728..670529	Firmicutes	ICE	101802	F	3
NZ_CP029749_568728..670529	Firmicutes	ICE	101802	G	1
NZ_CP029749_568728..670529	Firmicutes	ICE	101802	G	1
NZ_CP029749_568728..670529	Firmicutes	ICE	101802	M	1
NZ_CP029749_568728..670529	Firmicutes	ICE	101802	H	1
NZ_CP029749_568728..670529	Firmicutes	ICE	101802	J	2
NZ_CP029749_568728..670529	Firmicutes	ICE	101802	K	10
NZ_CP029749_568728..670529	Firmicutes	ICE	101802	K	1
NZ_CP029749_568728..670529	Firmicutes	ICE	101802	L	1
NZ_CP029749_568728..670529	Firmicutes	ICE	101802	K	1
NZ_CP029749_568728..670529	Firmicutes	ICE	101802	L	1
NZ_CP029749_568728..670529	Firmicutes	ICE	101802	T	1
NZ_CP029749_568728..670529	Firmicutes	ICE	101802	L	13
NZ_CP029749_568728..670529	Firmicutes	ICE	101802	M	8
NZ_CP029749_568728..670529	Firmicutes	ICE	101802	O	1
NZ_CP029749_568728..670529	Firmicutes	ICE	101802	O	2
NZ_CP029749_568728..670529	Firmicutes	ICE	101802	U	2
NZ_CP029749_568728..670529	Firmicutes	ICE	101802	S	32
NZ_CP029749_568728..670529	Firmicutes	ICE	101802	T	1
NZ_CP029749_568728..670529	Firmicutes	ICE	101802	U	1
NZ_CP029749_568728..670529	Firmicutes	ICE	101802	V	3
NZ_CP029751_438248..496566	Firmicutes	ICE	58319	A	1
NZ_CP029751_438248..496566	Firmicutes	ICE	58319	C	1
NZ_CP029751_438248..496566	Firmicutes	ICE	58319	D	1
NZ_CP029751_438248..496566	Firmicutes	ICE	58319	F	4
NZ_CP029751_438248..496566	Firmicutes	ICE	58319	G	1
NZ_CP029751_438248..496566	Firmicutes	ICE	58319	M	1
NZ_CP029751_438248..496566	Firmicutes	ICE	58319	I	1
NZ_CP029751_438248..496566	Firmicutes	ICE	58319	U	1
NZ_CP029751_438248..496566	Firmicutes	ICE	58319	L	4
NZ_CP029751_438248..496566	Firmicutes	ICE	58319	M	7
NZ_CP029751_438248..496566	Firmicutes	ICE	58319	S	20
NZ_CP029751_438248..496566	Firmicutes	ICE	58319	T	1
NZ_CP029751_438248..496566	Firmicutes	ICE	58319	U	1
NZ_CP029751_438248..496566	Firmicutes	ICE	58319	V	2
NZ_CP029760_1556149..1616538	Bacteroidota	IME	60390	C	1
NZ_CP029760_1556149..1616538	Bacteroidota	IME	60390	D	2
NZ_CP029760_1556149..1616538	Bacteroidota	IME	60390	E	1
NZ_CP029760_1556149..1616538	Bacteroidota	IME	60390	J	2
NZ_CP029760_1556149..1616538	Bacteroidota	IME	60390	K	2
NZ_CP029760_1556149..1616538	Bacteroidota	IME	60390	K	1
NZ_CP029760_1556149..1616538	Bacteroidota	IME	60390	T	1
NZ_CP029760_1556149..1616538	Bacteroidota	IME	60390	L	6
NZ_CP029760_1556149..1616538	Bacteroidota	IME	60390	M	6
NZ_CP029760_1556149..1616538	Bacteroidota	IME	60390	M	1
NZ_CP029760_1556149..1616538	Bacteroidota	IME	60390	U	1
NZ_CP029760_1556149..1616538	Bacteroidota	IME	60390	O	2
NZ_CP029760_1556149..1616538	Bacteroidota	IME	60390	P	3
NZ_CP029760_1556149..1616538	Bacteroidota	IME	60390	S	13
NZ_CP029760_1556149..1616538	Bacteroidota	IME	60390	T	1
NZ_CP029760_1556149..1616538	Bacteroidota	IME	60390	U	1
NZ_CP029760_1556149..1616538	Bacteroidota	IME	60390	V	1
NZ_CP029760_880884..1070778	Bacteroidota	ICE	189895	C	3
NZ_CP029760_880884..1070778	Bacteroidota	ICE	189895	D	2
NZ_CP029760_880884..1070778	Bacteroidota	ICE	189895	E	2
NZ_CP029760_880884..1070778	Bacteroidota	ICE	189895	F	3
NZ_CP029760_880884..1070778	Bacteroidota	ICE	189895	G	1
NZ_CP029760_880884..1070778	Bacteroidota	ICE	189895	M	1
NZ_CP029760_880884..1070778	Bacteroidota	ICE	189895	H	8
NZ_CP029760_880884..1070778	Bacteroidota	ICE	189895	I	2
NZ_CP029760_880884..1070778	Bacteroidota	ICE	189895	J	7
NZ_CP029760_880884..1070778	Bacteroidota	ICE	189895	J	1
NZ_CP029760_880884..1070778	Bacteroidota	ICE	189895	M	1
NZ_CP029760_880884..1070778	Bacteroidota	ICE	189895	K	4
NZ_CP029760_880884..1070778	Bacteroidota	ICE	189895	K	1
NZ_CP029760_880884..1070778	Bacteroidota	ICE	189895	T	1
NZ_CP029760_880884..1070778	Bacteroidota	ICE	189895	L	23
NZ_CP029760_880884..1070778	Bacteroidota	ICE	189895	M	11
NZ_CP029760_880884..1070778	Bacteroidota	ICE	189895	O	1
NZ_CP029760_880884..1070778	Bacteroidota	ICE	189895	U	1
NZ_CP029760_880884..1070778	Bacteroidota	ICE	189895	P	4
NZ_CP029760_880884..1070778	Bacteroidota	ICE	189895	Q	3
NZ_CP029760_880884..1070778	Bacteroidota	ICE	189895	S	41
NZ_CP029760_880884..1070778	Bacteroidota	ICE	189895	U	11
NZ_CP029760_880884..1070778	Bacteroidota	ICE	189895	U	1
NZ_CP029760_880884..1070778	Bacteroidota	ICE	189895	W	1
NZ_CP029760_880884..1070778	Bacteroidota	ICE	189895	V	3
NZ_CP029772_2788787..2802741	Proteobacteria	IME	13955	K	3
NZ_CP029772_2788787..2802741	Proteobacteria	IME	13955	L	1
NZ_CP029772_2788787..2802741	Proteobacteria	IME	13955	S	2
NZ_CP029773_1759416..1840791	Proteobacteria	IME	81376	C	2
NZ_CP029773_1759416..1840791	Proteobacteria	IME	81376	C	1
NZ_CP029773_1759416..1840791	Proteobacteria	IME	81376	O	1
NZ_CP029773_1759416..1840791	Proteobacteria	IME	81376	E	1
NZ_CP029773_1759416..1840791	Proteobacteria	IME	81376	E	1
NZ_CP029773_1759416..1840791	Proteobacteria	IME	81376	G	1
NZ_CP029773_1759416..1840791	Proteobacteria	IME	81376	P	1
NZ_CP029773_1759416..1840791	Proteobacteria	IME	81376	F	2
NZ_CP029773_1759416..1840791	Proteobacteria	IME	81376	H	1
NZ_CP029773_1759416..1840791	Proteobacteria	IME	81376	I	1
NZ_CP029773_1759416..1840791	Proteobacteria	IME	81376	I	2
NZ_CP029773_1759416..1840791	Proteobacteria	IME	81376	Q	2
NZ_CP029773_1759416..1840791	Proteobacteria	IME	81376	J	1
NZ_CP029773_1759416..1840791	Proteobacteria	IME	81376	K	7
NZ_CP029773_1759416..1840791	Proteobacteria	IME	81376	L	6
NZ_CP029773_1759416..1840791	Proteobacteria	IME	81376	M	5
NZ_CP029773_1759416..1840791	Proteobacteria	IME	81376	N	1
NZ_CP029773_1759416..1840791	Proteobacteria	IME	81376	N	1
NZ_CP029773_1759416..1840791	Proteobacteria	IME	81376	U	1
NZ_CP029773_1759416..1840791	Proteobacteria	IME	81376	O	4
NZ_CP029773_1759416..1840791	Proteobacteria	IME	81376	P	2
NZ_CP029773_1759416..1840791	Proteobacteria	IME	81376	S	17
NZ_CP029773_1759416..1840791	Proteobacteria	IME	81376	T	1
NZ_CP029773_1759416..1840791	Proteobacteria	IME	81376	U	1
NZ_CP029773_1759416..1840791	Proteobacteria	IME	81376	V	1
NZ_CP029773_2272792..2351071	Proteobacteria	IME	78280	C	1
NZ_CP029773_2272792..2351071	Proteobacteria	IME	78280	C	1
NZ_CP029773_2272792..2351071	Proteobacteria	IME	78280	H	1
NZ_CP029773_2272792..2351071	Proteobacteria	IME	78280	E	2
NZ_CP029773_2272792..2351071	Proteobacteria	IME	78280	G	1
NZ_CP029773_2272792..2351071	Proteobacteria	IME	78280	M	1
NZ_CP029773_2272792..2351071	Proteobacteria	IME	78280	I	2
NZ_CP029773_2272792..2351071	Proteobacteria	IME	78280	I	4
NZ_CP029773_2272792..2351071	Proteobacteria	IME	78280	Q	4
NZ_CP029773_2272792..2351071	Proteobacteria	IME	78280	J	1
NZ_CP029773_2272792..2351071	Proteobacteria	IME	78280	K	8
NZ_CP029773_2272792..2351071	Proteobacteria	IME	78280	L	5
NZ_CP029773_2272792..2351071	Proteobacteria	IME	78280	M	5
NZ_CP029773_2272792..2351071	Proteobacteria	IME	78280	P	1
NZ_CP029773_2272792..2351071	Proteobacteria	IME	78280	S	23
NZ_CP029773_2272792..2351071	Proteobacteria	IME	78280	T	8
NZ_CP029773_2272792..2351071	Proteobacteria	IME	78280	V	4
NZ_CP029826_644235..803849	Proteobacteria	ICE	159615	C	7
NZ_CP029826_644235..803849	Proteobacteria	ICE	159615	D	2
NZ_CP029826_644235..803849	Proteobacteria	ICE	159615	E	6
NZ_CP029826_644235..803849	Proteobacteria	ICE	159615	E	1
NZ_CP029826_644235..803849	Proteobacteria	ICE	159615	F	1
NZ_CP029826_644235..803849	Proteobacteria	ICE	159615	E	1
NZ_CP029826_644235..803849	Proteobacteria	ICE	159615	T	1
NZ_CP029826_644235..803849	Proteobacteria	ICE	159615	F	2
NZ_CP029826_644235..803849	Proteobacteria	ICE	159615	G	1
NZ_CP029826_644235..803849	Proteobacteria	ICE	159615	H	4
NZ_CP029826_644235..803849	Proteobacteria	ICE	159615	H	1
NZ_CP029826_644235..803849	Proteobacteria	ICE	159615	J	1
NZ_CP029826_644235..803849	Proteobacteria	ICE	159615	I	7
NZ_CP029826_644235..803849	Proteobacteria	ICE	159615	I	3
NZ_CP029826_644235..803849	Proteobacteria	ICE	159615	Q	3
NZ_CP029826_644235..803849	Proteobacteria	ICE	159615	J	5
NZ_CP029826_644235..803849	Proteobacteria	ICE	159615	K	10
NZ_CP029826_644235..803849	Proteobacteria	ICE	159615	K	1
NZ_CP029826_644235..803849	Proteobacteria	ICE	159615	T	1
NZ_CP029826_644235..803849	Proteobacteria	ICE	159615	L	23
NZ_CP029826_644235..803849	Proteobacteria	ICE	159615	M	5
NZ_CP029826_644235..803849	Proteobacteria	ICE	159615	N	2
NZ_CP029826_644235..803849	Proteobacteria	ICE	159615	U	2
NZ_CP029826_644235..803849	Proteobacteria	ICE	159615	O	3
NZ_CP029826_644235..803849	Proteobacteria	ICE	159615	P	4
NZ_CP029826_644235..803849	Proteobacteria	ICE	159615	S	30
NZ_CP029826_644235..803849	Proteobacteria	ICE	159615	T	1
NZ_CP029826_644235..803849	Proteobacteria	ICE	159615	U	9
NZ_CP029826_644235..803849	Proteobacteria	ICE	159615	V	3
NZ_CP029846_4260673..4525933	Proteobacteria	ICE	265261	C	12
NZ_CP029846_4260673..4525933	Proteobacteria	ICE	265261	D	1
NZ_CP029846_4260673..4525933	Proteobacteria	ICE	265261	E	7
NZ_CP029846_4260673..4525933	Proteobacteria	ICE	265261	E	1
NZ_CP029846_4260673..4525933	Proteobacteria	ICE	265261	G	1
NZ_CP029846_4260673..4525933	Proteobacteria	ICE	265261	P	1
NZ_CP029846_4260673..4525933	Proteobacteria	ICE	265261	F	4
NZ_CP029846_4260673..4525933	Proteobacteria	ICE	265261	G	7
NZ_CP029846_4260673..4525933	Proteobacteria	ICE	265261	G	2
NZ_CP029846_4260673..4525933	Proteobacteria	ICE	265261	M	2
NZ_CP029846_4260673..4525933	Proteobacteria	ICE	265261	H	4
NZ_CP029846_4260673..4525933	Proteobacteria	ICE	265261	H	1
NZ_CP029846_4260673..4525933	Proteobacteria	ICE	265261	J	1
NZ_CP029846_4260673..4525933	Proteobacteria	ICE	265261	I	1
NZ_CP029846_4260673..4525933	Proteobacteria	ICE	265261	J	3
NZ_CP029846_4260673..4525933	Proteobacteria	ICE	265261	K	17
NZ_CP029846_4260673..4525933	Proteobacteria	ICE	265261	K	3
NZ_CP029846_4260673..4525933	Proteobacteria	ICE	265261	T	3
NZ_CP029846_4260673..4525933	Proteobacteria	ICE	265261	L	13
NZ_CP029846_4260673..4525933	Proteobacteria	ICE	265261	M	16
NZ_CP029846_4260673..4525933	Proteobacteria	ICE	265261	M	1
NZ_CP029846_4260673..4525933	Proteobacteria	ICE	265261	U	1
NZ_CP029846_4260673..4525933	Proteobacteria	ICE	265261	N	1
NZ_CP029846_4260673..4525933	Proteobacteria	ICE	265261	O	1
NZ_CP029846_4260673..4525933	Proteobacteria	ICE	265261	U	1
NZ_CP029846_4260673..4525933	Proteobacteria	ICE	265261	N	5
NZ_CP029846_4260673..4525933	Proteobacteria	ICE	265261	U	5
NZ_CP029846_4260673..4525933	Proteobacteria	ICE	265261	O	5
NZ_CP029846_4260673..4525933	Proteobacteria	ICE	265261	P	8
NZ_CP029846_4260673..4525933	Proteobacteria	ICE	265261	Q	3
NZ_CP029846_4260673..4525933	Proteobacteria	ICE	265261	S	88
NZ_CP029846_4260673..4525933	Proteobacteria	ICE	265261	T	5
NZ_CP029846_4260673..4525933	Proteobacteria	ICE	265261	U	9
NZ_CP029846_4260673..4525933	Proteobacteria	ICE	265261	V	4
NZ_CP029850_4261167..4526513	Proteobacteria	ICE	265347	C	12
NZ_CP029850_4261167..4526513	Proteobacteria	ICE	265347	D	1
NZ_CP029850_4261167..4526513	Proteobacteria	ICE	265347	E	7
NZ_CP029850_4261167..4526513	Proteobacteria	ICE	265347	E	1
NZ_CP029850_4261167..4526513	Proteobacteria	ICE	265347	G	1
NZ_CP029850_4261167..4526513	Proteobacteria	ICE	265347	P	1
NZ_CP029850_4261167..4526513	Proteobacteria	ICE	265347	F	4
NZ_CP029850_4261167..4526513	Proteobacteria	ICE	265347	G	7
NZ_CP029850_4261167..4526513	Proteobacteria	ICE	265347	G	2
NZ_CP029850_4261167..4526513	Proteobacteria	ICE	265347	M	2
NZ_CP029850_4261167..4526513	Proteobacteria	ICE	265347	H	4
NZ_CP029850_4261167..4526513	Proteobacteria	ICE	265347	H	1
NZ_CP029850_4261167..4526513	Proteobacteria	ICE	265347	J	1
NZ_CP029850_4261167..4526513	Proteobacteria	ICE	265347	I	1
NZ_CP029850_4261167..4526513	Proteobacteria	ICE	265347	J	3
NZ_CP029850_4261167..4526513	Proteobacteria	ICE	265347	K	17
NZ_CP029850_4261167..4526513	Proteobacteria	ICE	265347	K	3
NZ_CP029850_4261167..4526513	Proteobacteria	ICE	265347	T	3
NZ_CP029850_4261167..4526513	Proteobacteria	ICE	265347	L	13
NZ_CP029850_4261167..4526513	Proteobacteria	ICE	265347	M	16
NZ_CP029850_4261167..4526513	Proteobacteria	ICE	265347	M	1
NZ_CP029850_4261167..4526513	Proteobacteria	ICE	265347	U	1
NZ_CP029850_4261167..4526513	Proteobacteria	ICE	265347	N	1
NZ_CP029850_4261167..4526513	Proteobacteria	ICE	265347	O	1
NZ_CP029850_4261167..4526513	Proteobacteria	ICE	265347	U	1
NZ_CP029850_4261167..4526513	Proteobacteria	ICE	265347	N	5
NZ_CP029850_4261167..4526513	Proteobacteria	ICE	265347	U	5
NZ_CP029850_4261167..4526513	Proteobacteria	ICE	265347	O	5
NZ_CP029850_4261167..4526513	Proteobacteria	ICE	265347	P	8
NZ_CP029850_4261167..4526513	Proteobacteria	ICE	265347	Q	2
NZ_CP029850_4261167..4526513	Proteobacteria	ICE	265347	S	88
NZ_CP029850_4261167..4526513	Proteobacteria	ICE	265347	T	5
NZ_CP029850_4261167..4526513	Proteobacteria	ICE	265347	U	9
NZ_CP029850_4261167..4526513	Proteobacteria	ICE	265347	V	4
NZ_CP029852_2001441..2024022	Proteobacteria	IME	22582	K	1
NZ_CP029852_2001441..2024022	Proteobacteria	IME	22582	L	4
NZ_CP029852_2001441..2024022	Proteobacteria	IME	22582	N	2
NZ_CP029852_2001441..2024022	Proteobacteria	IME	22582	U	2
NZ_CP029852_2001441..2024022	Proteobacteria	IME	22582	S	1
NZ_CP029852_4241787..4507046	Proteobacteria	ICE	265260	C	12
NZ_CP029852_4241787..4507046	Proteobacteria	ICE	265260	D	1
NZ_CP029852_4241787..4507046	Proteobacteria	ICE	265260	E	7
NZ_CP029852_4241787..4507046	Proteobacteria	ICE	265260	E	1
NZ_CP029852_4241787..4507046	Proteobacteria	ICE	265260	G	1
NZ_CP029852_4241787..4507046	Proteobacteria	ICE	265260	P	1
NZ_CP029852_4241787..4507046	Proteobacteria	ICE	265260	F	4
NZ_CP029852_4241787..4507046	Proteobacteria	ICE	265260	G	7
NZ_CP029852_4241787..4507046	Proteobacteria	ICE	265260	G	2
NZ_CP029852_4241787..4507046	Proteobacteria	ICE	265260	M	2
NZ_CP029852_4241787..4507046	Proteobacteria	ICE	265260	H	4
NZ_CP029852_4241787..4507046	Proteobacteria	ICE	265260	H	1
NZ_CP029852_4241787..4507046	Proteobacteria	ICE	265260	J	1
NZ_CP029852_4241787..4507046	Proteobacteria	ICE	265260	I	1
NZ_CP029852_4241787..4507046	Proteobacteria	ICE	265260	J	3
NZ_CP029852_4241787..4507046	Proteobacteria	ICE	265260	K	17
NZ_CP029852_4241787..4507046	Proteobacteria	ICE	265260	K	3
NZ_CP029852_4241787..4507046	Proteobacteria	ICE	265260	T	3
NZ_CP029852_4241787..4507046	Proteobacteria	ICE	265260	L	13
NZ_CP029852_4241787..4507046	Proteobacteria	ICE	265260	M	16
NZ_CP029852_4241787..4507046	Proteobacteria	ICE	265260	M	1
NZ_CP029852_4241787..4507046	Proteobacteria	ICE	265260	U	1
NZ_CP029852_4241787..4507046	Proteobacteria	ICE	265260	N	1
NZ_CP029852_4241787..4507046	Proteobacteria	ICE	265260	O	1
NZ_CP029852_4241787..4507046	Proteobacteria	ICE	265260	U	1
NZ_CP029852_4241787..4507046	Proteobacteria	ICE	265260	N	5
NZ_CP029852_4241787..4507046	Proteobacteria	ICE	265260	U	5
NZ_CP029852_4241787..4507046	Proteobacteria	ICE	265260	O	5
NZ_CP029852_4241787..4507046	Proteobacteria	ICE	265260	P	8
NZ_CP029852_4241787..4507046	Proteobacteria	ICE	265260	Q	2
NZ_CP029852_4241787..4507046	Proteobacteria	ICE	265260	S	88
NZ_CP029852_4241787..4507046	Proteobacteria	ICE	265260	T	5
NZ_CP029852_4241787..4507046	Proteobacteria	ICE	265260	U	8
NZ_CP029852_4241787..4507046	Proteobacteria	ICE	265260	V	4
NZ_CP029853_4193601..4458396	Proteobacteria	ICE	264796	C	12
NZ_CP029853_4193601..4458396	Proteobacteria	ICE	264796	D	1
NZ_CP029853_4193601..4458396	Proteobacteria	ICE	264796	E	7
NZ_CP029853_4193601..4458396	Proteobacteria	ICE	264796	E	1
NZ_CP029853_4193601..4458396	Proteobacteria	ICE	264796	G	1
NZ_CP029853_4193601..4458396	Proteobacteria	ICE	264796	P	1
NZ_CP029853_4193601..4458396	Proteobacteria	ICE	264796	F	4
NZ_CP029853_4193601..4458396	Proteobacteria	ICE	264796	G	7
NZ_CP029853_4193601..4458396	Proteobacteria	ICE	264796	G	2
NZ_CP029853_4193601..4458396	Proteobacteria	ICE	264796	M	2
NZ_CP029853_4193601..4458396	Proteobacteria	ICE	264796	H	4
NZ_CP029853_4193601..4458396	Proteobacteria	ICE	264796	H	1
NZ_CP029853_4193601..4458396	Proteobacteria	ICE	264796	J	1
NZ_CP029853_4193601..4458396	Proteobacteria	ICE	264796	I	1
NZ_CP029853_4193601..4458396	Proteobacteria	ICE	264796	J	3
NZ_CP029853_4193601..4458396	Proteobacteria	ICE	264796	K	17
NZ_CP029853_4193601..4458396	Proteobacteria	ICE	264796	K	3
NZ_CP029853_4193601..4458396	Proteobacteria	ICE	264796	T	3
NZ_CP029853_4193601..4458396	Proteobacteria	ICE	264796	L	12
NZ_CP029853_4193601..4458396	Proteobacteria	ICE	264796	M	16
NZ_CP029853_4193601..4458396	Proteobacteria	ICE	264796	M	1
NZ_CP029853_4193601..4458396	Proteobacteria	ICE	264796	U	1
NZ_CP029853_4193601..4458396	Proteobacteria	ICE	264796	N	1
NZ_CP029853_4193601..4458396	Proteobacteria	ICE	264796	O	1
NZ_CP029853_4193601..4458396	Proteobacteria	ICE	264796	U	1
NZ_CP029853_4193601..4458396	Proteobacteria	ICE	264796	N	5
NZ_CP029853_4193601..4458396	Proteobacteria	ICE	264796	U	5
NZ_CP029853_4193601..4458396	Proteobacteria	ICE	264796	O	5
NZ_CP029853_4193601..4458396	Proteobacteria	ICE	264796	P	8
NZ_CP029853_4193601..4458396	Proteobacteria	ICE	264796	Q	4
NZ_CP029853_4193601..4458396	Proteobacteria	ICE	264796	S	88
NZ_CP029853_4193601..4458396	Proteobacteria	ICE	264796	T	5
NZ_CP029853_4193601..4458396	Proteobacteria	ICE	264796	U	7
NZ_CP029853_4193601..4458396	Proteobacteria	ICE	264796	V	4
NZ_CP029855_4259367..4525403	Proteobacteria	ICE	266037	C	12
NZ_CP029855_4259367..4525403	Proteobacteria	ICE	266037	D	1
NZ_CP029855_4259367..4525403	Proteobacteria	ICE	266037	E	7
NZ_CP029855_4259367..4525403	Proteobacteria	ICE	266037	E	1
NZ_CP029855_4259367..4525403	Proteobacteria	ICE	266037	G	1
NZ_CP029855_4259367..4525403	Proteobacteria	ICE	266037	P	1
NZ_CP029855_4259367..4525403	Proteobacteria	ICE	266037	F	4
NZ_CP029855_4259367..4525403	Proteobacteria	ICE	266037	G	7
NZ_CP029855_4259367..4525403	Proteobacteria	ICE	266037	G	2
NZ_CP029855_4259367..4525403	Proteobacteria	ICE	266037	M	2
NZ_CP029855_4259367..4525403	Proteobacteria	ICE	266037	H	4
NZ_CP029855_4259367..4525403	Proteobacteria	ICE	266037	H	1
NZ_CP029855_4259367..4525403	Proteobacteria	ICE	266037	J	1
NZ_CP029855_4259367..4525403	Proteobacteria	ICE	266037	I	1
NZ_CP029855_4259367..4525403	Proteobacteria	ICE	266037	J	3
NZ_CP029855_4259367..4525403	Proteobacteria	ICE	266037	K	17
NZ_CP029855_4259367..4525403	Proteobacteria	ICE	266037	K	3
NZ_CP029855_4259367..4525403	Proteobacteria	ICE	266037	T	3
NZ_CP029855_4259367..4525403	Proteobacteria	ICE	266037	L	15
NZ_CP029855_4259367..4525403	Proteobacteria	ICE	266037	M	16
NZ_CP029855_4259367..4525403	Proteobacteria	ICE	266037	M	1
NZ_CP029855_4259367..4525403	Proteobacteria	ICE	266037	U	1
NZ_CP029855_4259367..4525403	Proteobacteria	ICE	266037	N	1
NZ_CP029855_4259367..4525403	Proteobacteria	ICE	266037	O	1
NZ_CP029855_4259367..4525403	Proteobacteria	ICE	266037	U	1
NZ_CP029855_4259367..4525403	Proteobacteria	ICE	266037	N	5
NZ_CP029855_4259367..4525403	Proteobacteria	ICE	266037	U	5
NZ_CP029855_4259367..4525403	Proteobacteria	ICE	266037	O	5
NZ_CP029855_4259367..4525403	Proteobacteria	ICE	266037	P	8
NZ_CP029855_4259367..4525403	Proteobacteria	ICE	266037	Q	2
NZ_CP029855_4259367..4525403	Proteobacteria	ICE	266037	S	88
NZ_CP029855_4259367..4525403	Proteobacteria	ICE	266037	T	5
NZ_CP029855_4259367..4525403	Proteobacteria	ICE	266037	U	8
NZ_CP029855_4259367..4525403	Proteobacteria	ICE	266037	V	4
NZ_CP029858_4260484..4525745	Proteobacteria	ICE	265262	C	12
NZ_CP029858_4260484..4525745	Proteobacteria	ICE	265262	D	1
NZ_CP029858_4260484..4525745	Proteobacteria	ICE	265262	E	7
NZ_CP029858_4260484..4525745	Proteobacteria	ICE	265262	E	1
NZ_CP029858_4260484..4525745	Proteobacteria	ICE	265262	G	1
NZ_CP029858_4260484..4525745	Proteobacteria	ICE	265262	P	1
NZ_CP029858_4260484..4525745	Proteobacteria	ICE	265262	F	4
NZ_CP029858_4260484..4525745	Proteobacteria	ICE	265262	G	7
NZ_CP029858_4260484..4525745	Proteobacteria	ICE	265262	G	2
NZ_CP029858_4260484..4525745	Proteobacteria	ICE	265262	M	2
NZ_CP029858_4260484..4525745	Proteobacteria	ICE	265262	H	4
NZ_CP029858_4260484..4525745	Proteobacteria	ICE	265262	H	1
NZ_CP029858_4260484..4525745	Proteobacteria	ICE	265262	J	1
NZ_CP029858_4260484..4525745	Proteobacteria	ICE	265262	I	1
NZ_CP029858_4260484..4525745	Proteobacteria	ICE	265262	J	3
NZ_CP029858_4260484..4525745	Proteobacteria	ICE	265262	K	17
NZ_CP029858_4260484..4525745	Proteobacteria	ICE	265262	K	3
NZ_CP029858_4260484..4525745	Proteobacteria	ICE	265262	T	3
NZ_CP029858_4260484..4525745	Proteobacteria	ICE	265262	L	13
NZ_CP029858_4260484..4525745	Proteobacteria	ICE	265262	M	16
NZ_CP029858_4260484..4525745	Proteobacteria	ICE	265262	M	1
NZ_CP029858_4260484..4525745	Proteobacteria	ICE	265262	U	1
NZ_CP029858_4260484..4525745	Proteobacteria	ICE	265262	N	1
NZ_CP029858_4260484..4525745	Proteobacteria	ICE	265262	O	1
NZ_CP029858_4260484..4525745	Proteobacteria	ICE	265262	U	1
NZ_CP029858_4260484..4525745	Proteobacteria	ICE	265262	N	5
NZ_CP029858_4260484..4525745	Proteobacteria	ICE	265262	U	5
NZ_CP029858_4260484..4525745	Proteobacteria	ICE	265262	O	5
NZ_CP029858_4260484..4525745	Proteobacteria	ICE	265262	P	8
NZ_CP029858_4260484..4525745	Proteobacteria	ICE	265262	Q	4
NZ_CP029858_4260484..4525745	Proteobacteria	ICE	265262	S	88
NZ_CP029858_4260484..4525745	Proteobacteria	ICE	265262	T	5
NZ_CP029858_4260484..4525745	Proteobacteria	ICE	265262	U	8
NZ_CP029858_4260484..4525745	Proteobacteria	ICE	265262	V	4
NZ_CP029861_4243156..4508415	Proteobacteria	ICE	265260	C	12
NZ_CP029861_4243156..4508415	Proteobacteria	ICE	265260	D	1
NZ_CP029861_4243156..4508415	Proteobacteria	ICE	265260	E	7
NZ_CP029861_4243156..4508415	Proteobacteria	ICE	265260	E	1
NZ_CP029861_4243156..4508415	Proteobacteria	ICE	265260	G	1
NZ_CP029861_4243156..4508415	Proteobacteria	ICE	265260	P	1
NZ_CP029861_4243156..4508415	Proteobacteria	ICE	265260	F	4
NZ_CP029861_4243156..4508415	Proteobacteria	ICE	265260	G	7
NZ_CP029861_4243156..4508415	Proteobacteria	ICE	265260	G	2
NZ_CP029861_4243156..4508415	Proteobacteria	ICE	265260	M	2
NZ_CP029861_4243156..4508415	Proteobacteria	ICE	265260	H	4
NZ_CP029861_4243156..4508415	Proteobacteria	ICE	265260	H	1
NZ_CP029861_4243156..4508415	Proteobacteria	ICE	265260	J	1
NZ_CP029861_4243156..4508415	Proteobacteria	ICE	265260	I	1
NZ_CP029861_4243156..4508415	Proteobacteria	ICE	265260	J	3
NZ_CP029861_4243156..4508415	Proteobacteria	ICE	265260	K	17
NZ_CP029861_4243156..4508415	Proteobacteria	ICE	265260	K	3
NZ_CP029861_4243156..4508415	Proteobacteria	ICE	265260	T	3
NZ_CP029861_4243156..4508415	Proteobacteria	ICE	265260	L	13
NZ_CP029861_4243156..4508415	Proteobacteria	ICE	265260	M	16
NZ_CP029861_4243156..4508415	Proteobacteria	ICE	265260	M	1
NZ_CP029861_4243156..4508415	Proteobacteria	ICE	265260	U	1
NZ_CP029861_4243156..4508415	Proteobacteria	ICE	265260	N	1
NZ_CP029861_4243156..4508415	Proteobacteria	ICE	265260	O	1
NZ_CP029861_4243156..4508415	Proteobacteria	ICE	265260	U	1
NZ_CP029861_4243156..4508415	Proteobacteria	ICE	265260	N	5
NZ_CP029861_4243156..4508415	Proteobacteria	ICE	265260	U	5
NZ_CP029861_4243156..4508415	Proteobacteria	ICE	265260	O	5
NZ_CP029861_4243156..4508415	Proteobacteria	ICE	265260	P	8
NZ_CP029861_4243156..4508415	Proteobacteria	ICE	265260	Q	2
NZ_CP029861_4243156..4508415	Proteobacteria	ICE	265260	S	88
NZ_CP029861_4243156..4508415	Proteobacteria	ICE	265260	T	5
NZ_CP029861_4243156..4508415	Proteobacteria	ICE	265260	U	8
NZ_CP029861_4243156..4508415	Proteobacteria	ICE	265260	V	4
NZ_CP029862_4273574..4538833	Proteobacteria	ICE	265260	C	12
NZ_CP029862_4273574..4538833	Proteobacteria	ICE	265260	D	1
NZ_CP029862_4273574..4538833	Proteobacteria	ICE	265260	E	7
NZ_CP029862_4273574..4538833	Proteobacteria	ICE	265260	E	1
NZ_CP029862_4273574..4538833	Proteobacteria	ICE	265260	G	1
NZ_CP029862_4273574..4538833	Proteobacteria	ICE	265260	P	1
NZ_CP029862_4273574..4538833	Proteobacteria	ICE	265260	F	4
NZ_CP029862_4273574..4538833	Proteobacteria	ICE	265260	G	7
NZ_CP029862_4273574..4538833	Proteobacteria	ICE	265260	G	2
NZ_CP029862_4273574..4538833	Proteobacteria	ICE	265260	M	2
NZ_CP029862_4273574..4538833	Proteobacteria	ICE	265260	H	4
NZ_CP029862_4273574..4538833	Proteobacteria	ICE	265260	H	1
NZ_CP029862_4273574..4538833	Proteobacteria	ICE	265260	J	1
NZ_CP029862_4273574..4538833	Proteobacteria	ICE	265260	I	1
NZ_CP029862_4273574..4538833	Proteobacteria	ICE	265260	J	3
NZ_CP029862_4273574..4538833	Proteobacteria	ICE	265260	K	17
NZ_CP029862_4273574..4538833	Proteobacteria	ICE	265260	K	3
NZ_CP029862_4273574..4538833	Proteobacteria	ICE	265260	T	3
NZ_CP029862_4273574..4538833	Proteobacteria	ICE	265260	L	13
NZ_CP029862_4273574..4538833	Proteobacteria	ICE	265260	M	16
NZ_CP029862_4273574..4538833	Proteobacteria	ICE	265260	M	1
NZ_CP029862_4273574..4538833	Proteobacteria	ICE	265260	U	1
NZ_CP029862_4273574..4538833	Proteobacteria	ICE	265260	N	1
NZ_CP029862_4273574..4538833	Proteobacteria	ICE	265260	O	1
NZ_CP029862_4273574..4538833	Proteobacteria	ICE	265260	U	1
NZ_CP029862_4273574..4538833	Proteobacteria	ICE	265260	N	5
NZ_CP029862_4273574..4538833	Proteobacteria	ICE	265260	U	5
NZ_CP029862_4273574..4538833	Proteobacteria	ICE	265260	O	5
NZ_CP029862_4273574..4538833	Proteobacteria	ICE	265260	P	8
NZ_CP029862_4273574..4538833	Proteobacteria	ICE	265260	Q	2
NZ_CP029862_4273574..4538833	Proteobacteria	ICE	265260	S	88
NZ_CP029862_4273574..4538833	Proteobacteria	ICE	265260	T	5
NZ_CP029862_4273574..4538833	Proteobacteria	ICE	265260	U	8
NZ_CP029862_4273574..4538833	Proteobacteria	ICE	265260	V	4
NZ_CP029873_4242288..4507462	Proteobacteria	ICE	265175	C	12
NZ_CP029873_4242288..4507462	Proteobacteria	ICE	265175	D	1
NZ_CP029873_4242288..4507462	Proteobacteria	ICE	265175	E	7
NZ_CP029873_4242288..4507462	Proteobacteria	ICE	265175	E	1
NZ_CP029873_4242288..4507462	Proteobacteria	ICE	265175	G	1
NZ_CP029873_4242288..4507462	Proteobacteria	ICE	265175	P	1
NZ_CP029873_4242288..4507462	Proteobacteria	ICE	265175	F	4
NZ_CP029873_4242288..4507462	Proteobacteria	ICE	265175	G	7
NZ_CP029873_4242288..4507462	Proteobacteria	ICE	265175	G	2
NZ_CP029873_4242288..4507462	Proteobacteria	ICE	265175	M	2
NZ_CP029873_4242288..4507462	Proteobacteria	ICE	265175	H	4
NZ_CP029873_4242288..4507462	Proteobacteria	ICE	265175	H	1
NZ_CP029873_4242288..4507462	Proteobacteria	ICE	265175	J	1
NZ_CP029873_4242288..4507462	Proteobacteria	ICE	265175	I	1
NZ_CP029873_4242288..4507462	Proteobacteria	ICE	265175	J	3
NZ_CP029873_4242288..4507462	Proteobacteria	ICE	265175	K	17
NZ_CP029873_4242288..4507462	Proteobacteria	ICE	265175	K	3
NZ_CP029873_4242288..4507462	Proteobacteria	ICE	265175	T	3
NZ_CP029873_4242288..4507462	Proteobacteria	ICE	265175	L	13
NZ_CP029873_4242288..4507462	Proteobacteria	ICE	265175	M	16
NZ_CP029873_4242288..4507462	Proteobacteria	ICE	265175	M	1
NZ_CP029873_4242288..4507462	Proteobacteria	ICE	265175	U	1
NZ_CP029873_4242288..4507462	Proteobacteria	ICE	265175	N	1
NZ_CP029873_4242288..4507462	Proteobacteria	ICE	265175	O	1
NZ_CP029873_4242288..4507462	Proteobacteria	ICE	265175	U	1
NZ_CP029873_4242288..4507462	Proteobacteria	ICE	265175	N	5
NZ_CP029873_4242288..4507462	Proteobacteria	ICE	265175	U	5
NZ_CP029873_4242288..4507462	Proteobacteria	ICE	265175	O	5
NZ_CP029873_4242288..4507462	Proteobacteria	ICE	265175	P	8
NZ_CP029873_4242288..4507462	Proteobacteria	ICE	265175	Q	2
NZ_CP029873_4242288..4507462	Proteobacteria	ICE	265175	S	88
NZ_CP029873_4242288..4507462	Proteobacteria	ICE	265175	T	5
NZ_CP029873_4242288..4507462	Proteobacteria	ICE	265175	U	8
NZ_CP029873_4242288..4507462	Proteobacteria	ICE	265175	V	4
NZ_CP029878_4242217..4507476	Proteobacteria	ICE	265260	C	12
NZ_CP029878_4242217..4507476	Proteobacteria	ICE	265260	D	1
NZ_CP029878_4242217..4507476	Proteobacteria	ICE	265260	E	7
NZ_CP029878_4242217..4507476	Proteobacteria	ICE	265260	E	1
NZ_CP029878_4242217..4507476	Proteobacteria	ICE	265260	G	1
NZ_CP029878_4242217..4507476	Proteobacteria	ICE	265260	P	1
NZ_CP029878_4242217..4507476	Proteobacteria	ICE	265260	F	4
NZ_CP029878_4242217..4507476	Proteobacteria	ICE	265260	G	7
NZ_CP029878_4242217..4507476	Proteobacteria	ICE	265260	G	2
NZ_CP029878_4242217..4507476	Proteobacteria	ICE	265260	M	2
NZ_CP029878_4242217..4507476	Proteobacteria	ICE	265260	H	4
NZ_CP029878_4242217..4507476	Proteobacteria	ICE	265260	H	1
NZ_CP029878_4242217..4507476	Proteobacteria	ICE	265260	J	1
NZ_CP029878_4242217..4507476	Proteobacteria	ICE	265260	I	1
NZ_CP029878_4242217..4507476	Proteobacteria	ICE	265260	J	3
NZ_CP029878_4242217..4507476	Proteobacteria	ICE	265260	K	17
NZ_CP029878_4242217..4507476	Proteobacteria	ICE	265260	K	3
NZ_CP029878_4242217..4507476	Proteobacteria	ICE	265260	T	3
NZ_CP029878_4242217..4507476	Proteobacteria	ICE	265260	L	13
NZ_CP029878_4242217..4507476	Proteobacteria	ICE	265260	M	16
NZ_CP029878_4242217..4507476	Proteobacteria	ICE	265260	M	1
NZ_CP029878_4242217..4507476	Proteobacteria	ICE	265260	U	1
NZ_CP029878_4242217..4507476	Proteobacteria	ICE	265260	N	1
NZ_CP029878_4242217..4507476	Proteobacteria	ICE	265260	O	1
NZ_CP029878_4242217..4507476	Proteobacteria	ICE	265260	U	1
NZ_CP029878_4242217..4507476	Proteobacteria	ICE	265260	N	5
NZ_CP029878_4242217..4507476	Proteobacteria	ICE	265260	U	5
NZ_CP029878_4242217..4507476	Proteobacteria	ICE	265260	O	5
NZ_CP029878_4242217..4507476	Proteobacteria	ICE	265260	P	8
NZ_CP029878_4242217..4507476	Proteobacteria	ICE	265260	Q	2
NZ_CP029878_4242217..4507476	Proteobacteria	ICE	265260	S	88
NZ_CP029878_4242217..4507476	Proteobacteria	ICE	265260	T	5
NZ_CP029878_4242217..4507476	Proteobacteria	ICE	265260	U	8
NZ_CP029878_4242217..4507476	Proteobacteria	ICE	265260	V	4
NZ_CP029880_4243391..4508480	Proteobacteria	ICE	265090	C	12
NZ_CP029880_4243391..4508480	Proteobacteria	ICE	265090	D	1
NZ_CP029880_4243391..4508480	Proteobacteria	ICE	265090	E	7
NZ_CP029880_4243391..4508480	Proteobacteria	ICE	265090	E	1
NZ_CP029880_4243391..4508480	Proteobacteria	ICE	265090	G	1
NZ_CP029880_4243391..4508480	Proteobacteria	ICE	265090	P	1
NZ_CP029880_4243391..4508480	Proteobacteria	ICE	265090	F	4
NZ_CP029880_4243391..4508480	Proteobacteria	ICE	265090	G	7
NZ_CP029880_4243391..4508480	Proteobacteria	ICE	265090	G	2
NZ_CP029880_4243391..4508480	Proteobacteria	ICE	265090	M	2
NZ_CP029880_4243391..4508480	Proteobacteria	ICE	265090	H	4
NZ_CP029880_4243391..4508480	Proteobacteria	ICE	265090	H	1
NZ_CP029880_4243391..4508480	Proteobacteria	ICE	265090	J	1
NZ_CP029880_4243391..4508480	Proteobacteria	ICE	265090	I	1
NZ_CP029880_4243391..4508480	Proteobacteria	ICE	265090	J	3
NZ_CP029880_4243391..4508480	Proteobacteria	ICE	265090	K	17
NZ_CP029880_4243391..4508480	Proteobacteria	ICE	265090	K	3
NZ_CP029880_4243391..4508480	Proteobacteria	ICE	265090	T	3
NZ_CP029880_4243391..4508480	Proteobacteria	ICE	265090	L	13
NZ_CP029880_4243391..4508480	Proteobacteria	ICE	265090	M	16
NZ_CP029880_4243391..4508480	Proteobacteria	ICE	265090	M	1
NZ_CP029880_4243391..4508480	Proteobacteria	ICE	265090	U	1
NZ_CP029880_4243391..4508480	Proteobacteria	ICE	265090	N	1
NZ_CP029880_4243391..4508480	Proteobacteria	ICE	265090	O	1
NZ_CP029880_4243391..4508480	Proteobacteria	ICE	265090	U	1
NZ_CP029880_4243391..4508480	Proteobacteria	ICE	265090	N	5
NZ_CP029880_4243391..4508480	Proteobacteria	ICE	265090	U	5
NZ_CP029880_4243391..4508480	Proteobacteria	ICE	265090	O	5
NZ_CP029880_4243391..4508480	Proteobacteria	ICE	265090	P	8
NZ_CP029880_4243391..4508480	Proteobacteria	ICE	265090	Q	2
NZ_CP029880_4243391..4508480	Proteobacteria	ICE	265090	S	88
NZ_CP029880_4243391..4508480	Proteobacteria	ICE	265090	T	5
NZ_CP029880_4243391..4508480	Proteobacteria	ICE	265090	U	8
NZ_CP029880_4243391..4508480	Proteobacteria	ICE	265090	V	4
NZ_CP029882_4232614..4497886	Proteobacteria	ICE	265273	C	12
NZ_CP029882_4232614..4497886	Proteobacteria	ICE	265273	D	1
NZ_CP029882_4232614..4497886	Proteobacteria	ICE	265273	E	7
NZ_CP029882_4232614..4497886	Proteobacteria	ICE	265273	E	1
NZ_CP029882_4232614..4497886	Proteobacteria	ICE	265273	G	1
NZ_CP029882_4232614..4497886	Proteobacteria	ICE	265273	P	1
NZ_CP029882_4232614..4497886	Proteobacteria	ICE	265273	F	4
NZ_CP029882_4232614..4497886	Proteobacteria	ICE	265273	G	7
NZ_CP029882_4232614..4497886	Proteobacteria	ICE	265273	G	2
NZ_CP029882_4232614..4497886	Proteobacteria	ICE	265273	M	2
NZ_CP029882_4232614..4497886	Proteobacteria	ICE	265273	H	4
NZ_CP029882_4232614..4497886	Proteobacteria	ICE	265273	H	1
NZ_CP029882_4232614..4497886	Proteobacteria	ICE	265273	J	1
NZ_CP029882_4232614..4497886	Proteobacteria	ICE	265273	I	1
NZ_CP029882_4232614..4497886	Proteobacteria	ICE	265273	J	3
NZ_CP029882_4232614..4497886	Proteobacteria	ICE	265273	K	17
NZ_CP029882_4232614..4497886	Proteobacteria	ICE	265273	K	3
NZ_CP029882_4232614..4497886	Proteobacteria	ICE	265273	T	3
NZ_CP029882_4232614..4497886	Proteobacteria	ICE	265273	L	12
NZ_CP029882_4232614..4497886	Proteobacteria	ICE	265273	M	16
NZ_CP029882_4232614..4497886	Proteobacteria	ICE	265273	M	1
NZ_CP029882_4232614..4497886	Proteobacteria	ICE	265273	U	1
NZ_CP029882_4232614..4497886	Proteobacteria	ICE	265273	N	1
NZ_CP029882_4232614..4497886	Proteobacteria	ICE	265273	O	1
NZ_CP029882_4232614..4497886	Proteobacteria	ICE	265273	U	1
NZ_CP029882_4232614..4497886	Proteobacteria	ICE	265273	N	5
NZ_CP029882_4232614..4497886	Proteobacteria	ICE	265273	U	5
NZ_CP029882_4232614..4497886	Proteobacteria	ICE	265273	O	5
NZ_CP029882_4232614..4497886	Proteobacteria	ICE	265273	P	8
NZ_CP029882_4232614..4497886	Proteobacteria	ICE	265273	Q	2
NZ_CP029882_4232614..4497886	Proteobacteria	ICE	265273	S	88
NZ_CP029882_4232614..4497886	Proteobacteria	ICE	265273	T	5
NZ_CP029882_4232614..4497886	Proteobacteria	ICE	265273	U	7
NZ_CP029882_4232614..4497886	Proteobacteria	ICE	265273	V	4
NZ_CP029890_4251085..4516254	Proteobacteria	ICE	265170	C	12
NZ_CP029890_4251085..4516254	Proteobacteria	ICE	265170	D	1
NZ_CP029890_4251085..4516254	Proteobacteria	ICE	265170	E	7
NZ_CP029890_4251085..4516254	Proteobacteria	ICE	265170	E	1
NZ_CP029890_4251085..4516254	Proteobacteria	ICE	265170	G	1
NZ_CP029890_4251085..4516254	Proteobacteria	ICE	265170	P	1
NZ_CP029890_4251085..4516254	Proteobacteria	ICE	265170	F	4
NZ_CP029890_4251085..4516254	Proteobacteria	ICE	265170	G	7
NZ_CP029890_4251085..4516254	Proteobacteria	ICE	265170	G	2
NZ_CP029890_4251085..4516254	Proteobacteria	ICE	265170	M	2
NZ_CP029890_4251085..4516254	Proteobacteria	ICE	265170	H	4
NZ_CP029890_4251085..4516254	Proteobacteria	ICE	265170	H	1
NZ_CP029890_4251085..4516254	Proteobacteria	ICE	265170	J	1
NZ_CP029890_4251085..4516254	Proteobacteria	ICE	265170	I	1
NZ_CP029890_4251085..4516254	Proteobacteria	ICE	265170	J	3
NZ_CP029890_4251085..4516254	Proteobacteria	ICE	265170	K	17
NZ_CP029890_4251085..4516254	Proteobacteria	ICE	265170	K	3
NZ_CP029890_4251085..4516254	Proteobacteria	ICE	265170	T	3
NZ_CP029890_4251085..4516254	Proteobacteria	ICE	265170	L	12
NZ_CP029890_4251085..4516254	Proteobacteria	ICE	265170	M	16
NZ_CP029890_4251085..4516254	Proteobacteria	ICE	265170	M	1
NZ_CP029890_4251085..4516254	Proteobacteria	ICE	265170	U	1
NZ_CP029890_4251085..4516254	Proteobacteria	ICE	265170	N	1
NZ_CP029890_4251085..4516254	Proteobacteria	ICE	265170	O	1
NZ_CP029890_4251085..4516254	Proteobacteria	ICE	265170	U	1
NZ_CP029890_4251085..4516254	Proteobacteria	ICE	265170	N	5
NZ_CP029890_4251085..4516254	Proteobacteria	ICE	265170	U	5
NZ_CP029890_4251085..4516254	Proteobacteria	ICE	265170	O	5
NZ_CP029890_4251085..4516254	Proteobacteria	ICE	265170	P	8
NZ_CP029890_4251085..4516254	Proteobacteria	ICE	265170	Q	2
NZ_CP029890_4251085..4516254	Proteobacteria	ICE	265170	S	88
NZ_CP029890_4251085..4516254	Proteobacteria	ICE	265170	T	5
NZ_CP029890_4251085..4516254	Proteobacteria	ICE	265170	U	7
NZ_CP029890_4251085..4516254	Proteobacteria	ICE	265170	V	4
NZ_CP029897_4357034..4622203	Proteobacteria	ICE	265170	C	12
NZ_CP029897_4357034..4622203	Proteobacteria	ICE	265170	D	1
NZ_CP029897_4357034..4622203	Proteobacteria	ICE	265170	E	7
NZ_CP029897_4357034..4622203	Proteobacteria	ICE	265170	E	1
NZ_CP029897_4357034..4622203	Proteobacteria	ICE	265170	G	1
NZ_CP029897_4357034..4622203	Proteobacteria	ICE	265170	P	1
NZ_CP029897_4357034..4622203	Proteobacteria	ICE	265170	F	4
NZ_CP029897_4357034..4622203	Proteobacteria	ICE	265170	G	7
NZ_CP029897_4357034..4622203	Proteobacteria	ICE	265170	G	2
NZ_CP029897_4357034..4622203	Proteobacteria	ICE	265170	M	2
NZ_CP029897_4357034..4622203	Proteobacteria	ICE	265170	H	4
NZ_CP029897_4357034..4622203	Proteobacteria	ICE	265170	H	1
NZ_CP029897_4357034..4622203	Proteobacteria	ICE	265170	J	1
NZ_CP029897_4357034..4622203	Proteobacteria	ICE	265170	I	1
NZ_CP029897_4357034..4622203	Proteobacteria	ICE	265170	J	3
NZ_CP029897_4357034..4622203	Proteobacteria	ICE	265170	K	17
NZ_CP029897_4357034..4622203	Proteobacteria	ICE	265170	K	3
NZ_CP029897_4357034..4622203	Proteobacteria	ICE	265170	T	3
NZ_CP029897_4357034..4622203	Proteobacteria	ICE	265170	L	12
NZ_CP029897_4357034..4622203	Proteobacteria	ICE	265170	M	16
NZ_CP029897_4357034..4622203	Proteobacteria	ICE	265170	M	1
NZ_CP029897_4357034..4622203	Proteobacteria	ICE	265170	U	1
NZ_CP029897_4357034..4622203	Proteobacteria	ICE	265170	N	1
NZ_CP029897_4357034..4622203	Proteobacteria	ICE	265170	O	1
NZ_CP029897_4357034..4622203	Proteobacteria	ICE	265170	U	1
NZ_CP029897_4357034..4622203	Proteobacteria	ICE	265170	N	5
NZ_CP029897_4357034..4622203	Proteobacteria	ICE	265170	U	5
NZ_CP029897_4357034..4622203	Proteobacteria	ICE	265170	O	5
NZ_CP029897_4357034..4622203	Proteobacteria	ICE	265170	P	8
NZ_CP029897_4357034..4622203	Proteobacteria	ICE	265170	Q	2
NZ_CP029897_4357034..4622203	Proteobacteria	ICE	265170	S	88
NZ_CP029897_4357034..4622203	Proteobacteria	ICE	265170	T	5
NZ_CP029897_4357034..4622203	Proteobacteria	ICE	265170	U	7
NZ_CP029897_4357034..4622203	Proteobacteria	ICE	265170	V	4
NZ_CP029902_4263614..4528783	Proteobacteria	ICE	265170	C	12
NZ_CP029902_4263614..4528783	Proteobacteria	ICE	265170	D	1
NZ_CP029902_4263614..4528783	Proteobacteria	ICE	265170	E	7
NZ_CP029902_4263614..4528783	Proteobacteria	ICE	265170	E	1
NZ_CP029902_4263614..4528783	Proteobacteria	ICE	265170	G	1
NZ_CP029902_4263614..4528783	Proteobacteria	ICE	265170	P	1
NZ_CP029902_4263614..4528783	Proteobacteria	ICE	265170	F	4
NZ_CP029902_4263614..4528783	Proteobacteria	ICE	265170	G	7
NZ_CP029902_4263614..4528783	Proteobacteria	ICE	265170	G	2
NZ_CP029902_4263614..4528783	Proteobacteria	ICE	265170	M	2
NZ_CP029902_4263614..4528783	Proteobacteria	ICE	265170	H	4
NZ_CP029902_4263614..4528783	Proteobacteria	ICE	265170	H	1
NZ_CP029902_4263614..4528783	Proteobacteria	ICE	265170	J	1
NZ_CP029902_4263614..4528783	Proteobacteria	ICE	265170	I	1
NZ_CP029902_4263614..4528783	Proteobacteria	ICE	265170	J	3
NZ_CP029902_4263614..4528783	Proteobacteria	ICE	265170	K	17
NZ_CP029902_4263614..4528783	Proteobacteria	ICE	265170	K	3
NZ_CP029902_4263614..4528783	Proteobacteria	ICE	265170	T	3
NZ_CP029902_4263614..4528783	Proteobacteria	ICE	265170	L	12
NZ_CP029902_4263614..4528783	Proteobacteria	ICE	265170	M	16
NZ_CP029902_4263614..4528783	Proteobacteria	ICE	265170	M	1
NZ_CP029902_4263614..4528783	Proteobacteria	ICE	265170	U	1
NZ_CP029902_4263614..4528783	Proteobacteria	ICE	265170	N	1
NZ_CP029902_4263614..4528783	Proteobacteria	ICE	265170	O	1
NZ_CP029902_4263614..4528783	Proteobacteria	ICE	265170	U	1
NZ_CP029902_4263614..4528783	Proteobacteria	ICE	265170	N	5
NZ_CP029902_4263614..4528783	Proteobacteria	ICE	265170	U	5
NZ_CP029902_4263614..4528783	Proteobacteria	ICE	265170	O	5
NZ_CP029902_4263614..4528783	Proteobacteria	ICE	265170	P	8
NZ_CP029902_4263614..4528783	Proteobacteria	ICE	265170	Q	2
NZ_CP029902_4263614..4528783	Proteobacteria	ICE	265170	S	88
NZ_CP029902_4263614..4528783	Proteobacteria	ICE	265170	T	5
NZ_CP029902_4263614..4528783	Proteobacteria	ICE	265170	U	7
NZ_CP029902_4263614..4528783	Proteobacteria	ICE	265170	V	4
NZ_CP029906_4234309..4499326	Proteobacteria	ICE	265018	C	12
NZ_CP029906_4234309..4499326	Proteobacteria	ICE	265018	D	1
NZ_CP029906_4234309..4499326	Proteobacteria	ICE	265018	E	7
NZ_CP029906_4234309..4499326	Proteobacteria	ICE	265018	E	1
NZ_CP029906_4234309..4499326	Proteobacteria	ICE	265018	G	1
NZ_CP029906_4234309..4499326	Proteobacteria	ICE	265018	P	1
NZ_CP029906_4234309..4499326	Proteobacteria	ICE	265018	F	4
NZ_CP029906_4234309..4499326	Proteobacteria	ICE	265018	G	7
NZ_CP029906_4234309..4499326	Proteobacteria	ICE	265018	G	2
NZ_CP029906_4234309..4499326	Proteobacteria	ICE	265018	M	2
NZ_CP029906_4234309..4499326	Proteobacteria	ICE	265018	H	4
NZ_CP029906_4234309..4499326	Proteobacteria	ICE	265018	H	1
NZ_CP029906_4234309..4499326	Proteobacteria	ICE	265018	J	1
NZ_CP029906_4234309..4499326	Proteobacteria	ICE	265018	I	1
NZ_CP029906_4234309..4499326	Proteobacteria	ICE	265018	J	3
NZ_CP029906_4234309..4499326	Proteobacteria	ICE	265018	K	17
NZ_CP029906_4234309..4499326	Proteobacteria	ICE	265018	K	3
NZ_CP029906_4234309..4499326	Proteobacteria	ICE	265018	T	3
NZ_CP029906_4234309..4499326	Proteobacteria	ICE	265018	L	12
NZ_CP029906_4234309..4499326	Proteobacteria	ICE	265018	M	16
NZ_CP029906_4234309..4499326	Proteobacteria	ICE	265018	M	1
NZ_CP029906_4234309..4499326	Proteobacteria	ICE	265018	U	1
NZ_CP029906_4234309..4499326	Proteobacteria	ICE	265018	N	1
NZ_CP029906_4234309..4499326	Proteobacteria	ICE	265018	O	1
NZ_CP029906_4234309..4499326	Proteobacteria	ICE	265018	U	1
NZ_CP029906_4234309..4499326	Proteobacteria	ICE	265018	N	5
NZ_CP029906_4234309..4499326	Proteobacteria	ICE	265018	U	5
NZ_CP029906_4234309..4499326	Proteobacteria	ICE	265018	O	5
NZ_CP029906_4234309..4499326	Proteobacteria	ICE	265018	P	8
NZ_CP029906_4234309..4499326	Proteobacteria	ICE	265018	Q	2
NZ_CP029906_4234309..4499326	Proteobacteria	ICE	265018	S	88
NZ_CP029906_4234309..4499326	Proteobacteria	ICE	265018	T	5
NZ_CP029906_4234309..4499326	Proteobacteria	ICE	265018	U	7
NZ_CP029906_4234309..4499326	Proteobacteria	ICE	265018	V	4
NZ_CP029911_4242516..4507775	Proteobacteria	ICE	265260	C	12
NZ_CP029911_4242516..4507775	Proteobacteria	ICE	265260	D	1
NZ_CP029911_4242516..4507775	Proteobacteria	ICE	265260	E	7
NZ_CP029911_4242516..4507775	Proteobacteria	ICE	265260	E	1
NZ_CP029911_4242516..4507775	Proteobacteria	ICE	265260	G	1
NZ_CP029911_4242516..4507775	Proteobacteria	ICE	265260	P	1
NZ_CP029911_4242516..4507775	Proteobacteria	ICE	265260	F	4
NZ_CP029911_4242516..4507775	Proteobacteria	ICE	265260	G	7
NZ_CP029911_4242516..4507775	Proteobacteria	ICE	265260	G	2
NZ_CP029911_4242516..4507775	Proteobacteria	ICE	265260	M	2
NZ_CP029911_4242516..4507775	Proteobacteria	ICE	265260	H	4
NZ_CP029911_4242516..4507775	Proteobacteria	ICE	265260	H	1
NZ_CP029911_4242516..4507775	Proteobacteria	ICE	265260	J	1
NZ_CP029911_4242516..4507775	Proteobacteria	ICE	265260	I	1
NZ_CP029911_4242516..4507775	Proteobacteria	ICE	265260	J	3
NZ_CP029911_4242516..4507775	Proteobacteria	ICE	265260	K	17
NZ_CP029911_4242516..4507775	Proteobacteria	ICE	265260	K	3
NZ_CP029911_4242516..4507775	Proteobacteria	ICE	265260	T	3
NZ_CP029911_4242516..4507775	Proteobacteria	ICE	265260	L	13
NZ_CP029911_4242516..4507775	Proteobacteria	ICE	265260	M	16
NZ_CP029911_4242516..4507775	Proteobacteria	ICE	265260	M	1
NZ_CP029911_4242516..4507775	Proteobacteria	ICE	265260	U	1
NZ_CP029911_4242516..4507775	Proteobacteria	ICE	265260	N	1
NZ_CP029911_4242516..4507775	Proteobacteria	ICE	265260	O	1
NZ_CP029911_4242516..4507775	Proteobacteria	ICE	265260	U	1
NZ_CP029911_4242516..4507775	Proteobacteria	ICE	265260	N	5
NZ_CP029911_4242516..4507775	Proteobacteria	ICE	265260	U	5
NZ_CP029911_4242516..4507775	Proteobacteria	ICE	265260	O	5
NZ_CP029911_4242516..4507775	Proteobacteria	ICE	265260	P	8
NZ_CP029911_4242516..4507775	Proteobacteria	ICE	265260	Q	2
NZ_CP029911_4242516..4507775	Proteobacteria	ICE	265260	S	88
NZ_CP029911_4242516..4507775	Proteobacteria	ICE	265260	T	5
NZ_CP029911_4242516..4507775	Proteobacteria	ICE	265260	U	8
NZ_CP029911_4242516..4507775	Proteobacteria	ICE	265260	V	4
NZ_CP029918_4221400..4503140	Proteobacteria	ICE	281741	C	12
NZ_CP029918_4221400..4503140	Proteobacteria	ICE	281741	D	1
NZ_CP029918_4221400..4503140	Proteobacteria	ICE	281741	E	7
NZ_CP029918_4221400..4503140	Proteobacteria	ICE	281741	E	1
NZ_CP029918_4221400..4503140	Proteobacteria	ICE	281741	G	1
NZ_CP029918_4221400..4503140	Proteobacteria	ICE	281741	P	1
NZ_CP029918_4221400..4503140	Proteobacteria	ICE	281741	F	4
NZ_CP029918_4221400..4503140	Proteobacteria	ICE	281741	G	7
NZ_CP029918_4221400..4503140	Proteobacteria	ICE	281741	G	2
NZ_CP029918_4221400..4503140	Proteobacteria	ICE	281741	M	2
NZ_CP029918_4221400..4503140	Proteobacteria	ICE	281741	H	4
NZ_CP029918_4221400..4503140	Proteobacteria	ICE	281741	H	1
NZ_CP029918_4221400..4503140	Proteobacteria	ICE	281741	J	1
NZ_CP029918_4221400..4503140	Proteobacteria	ICE	281741	I	1
NZ_CP029918_4221400..4503140	Proteobacteria	ICE	281741	J	3
NZ_CP029918_4221400..4503140	Proteobacteria	ICE	281741	K	17
NZ_CP029918_4221400..4503140	Proteobacteria	ICE	281741	K	3
NZ_CP029918_4221400..4503140	Proteobacteria	ICE	281741	T	3
NZ_CP029918_4221400..4503140	Proteobacteria	ICE	281741	L	15
NZ_CP029918_4221400..4503140	Proteobacteria	ICE	281741	M	16
NZ_CP029918_4221400..4503140	Proteobacteria	ICE	281741	M	1
NZ_CP029918_4221400..4503140	Proteobacteria	ICE	281741	U	1
NZ_CP029918_4221400..4503140	Proteobacteria	ICE	281741	N	1
NZ_CP029918_4221400..4503140	Proteobacteria	ICE	281741	O	1
NZ_CP029918_4221400..4503140	Proteobacteria	ICE	281741	U	1
NZ_CP029918_4221400..4503140	Proteobacteria	ICE	281741	N	5
NZ_CP029918_4221400..4503140	Proteobacteria	ICE	281741	U	5
NZ_CP029918_4221400..4503140	Proteobacteria	ICE	281741	O	5
NZ_CP029918_4221400..4503140	Proteobacteria	ICE	281741	P	8
NZ_CP029918_4221400..4503140	Proteobacteria	ICE	281741	Q	2
NZ_CP029918_4221400..4503140	Proteobacteria	ICE	281741	S	91
NZ_CP029918_4221400..4503140	Proteobacteria	ICE	281741	T	5
NZ_CP029918_4221400..4503140	Proteobacteria	ICE	281741	U	7
NZ_CP029918_4221400..4503140	Proteobacteria	ICE	281741	V	6
NZ_CP029922_4241647..4506906	Proteobacteria	ICE	265260	C	12
NZ_CP029922_4241647..4506906	Proteobacteria	ICE	265260	D	1
NZ_CP029922_4241647..4506906	Proteobacteria	ICE	265260	E	7
NZ_CP029922_4241647..4506906	Proteobacteria	ICE	265260	E	1
NZ_CP029922_4241647..4506906	Proteobacteria	ICE	265260	G	1
NZ_CP029922_4241647..4506906	Proteobacteria	ICE	265260	P	1
NZ_CP029922_4241647..4506906	Proteobacteria	ICE	265260	F	4
NZ_CP029922_4241647..4506906	Proteobacteria	ICE	265260	G	7
NZ_CP029922_4241647..4506906	Proteobacteria	ICE	265260	G	2
NZ_CP029922_4241647..4506906	Proteobacteria	ICE	265260	M	2
NZ_CP029922_4241647..4506906	Proteobacteria	ICE	265260	H	4
NZ_CP029922_4241647..4506906	Proteobacteria	ICE	265260	H	1
NZ_CP029922_4241647..4506906	Proteobacteria	ICE	265260	J	1
NZ_CP029922_4241647..4506906	Proteobacteria	ICE	265260	I	1
NZ_CP029922_4241647..4506906	Proteobacteria	ICE	265260	J	3
NZ_CP029922_4241647..4506906	Proteobacteria	ICE	265260	K	17
NZ_CP029922_4241647..4506906	Proteobacteria	ICE	265260	K	3
NZ_CP029922_4241647..4506906	Proteobacteria	ICE	265260	T	3
NZ_CP029922_4241647..4506906	Proteobacteria	ICE	265260	L	13
NZ_CP029922_4241647..4506906	Proteobacteria	ICE	265260	M	16
NZ_CP029922_4241647..4506906	Proteobacteria	ICE	265260	M	1
NZ_CP029922_4241647..4506906	Proteobacteria	ICE	265260	U	1
NZ_CP029922_4241647..4506906	Proteobacteria	ICE	265260	N	1
NZ_CP029922_4241647..4506906	Proteobacteria	ICE	265260	O	1
NZ_CP029922_4241647..4506906	Proteobacteria	ICE	265260	U	1
NZ_CP029922_4241647..4506906	Proteobacteria	ICE	265260	N	5
NZ_CP029922_4241647..4506906	Proteobacteria	ICE	265260	U	5
NZ_CP029922_4241647..4506906	Proteobacteria	ICE	265260	O	5
NZ_CP029922_4241647..4506906	Proteobacteria	ICE	265260	P	8
NZ_CP029922_4241647..4506906	Proteobacteria	ICE	265260	Q	2
NZ_CP029922_4241647..4506906	Proteobacteria	ICE	265260	S	88
NZ_CP029922_4241647..4506906	Proteobacteria	ICE	265260	T	5
NZ_CP029922_4241647..4506906	Proteobacteria	ICE	265260	U	8
NZ_CP029922_4241647..4506906	Proteobacteria	ICE	265260	V	4
NZ_CP029928_4259024..4524199	Proteobacteria	ICE	265176	C	12
NZ_CP029928_4259024..4524199	Proteobacteria	ICE	265176	D	1
NZ_CP029928_4259024..4524199	Proteobacteria	ICE	265176	E	7
NZ_CP029928_4259024..4524199	Proteobacteria	ICE	265176	E	1
NZ_CP029928_4259024..4524199	Proteobacteria	ICE	265176	G	1
NZ_CP029928_4259024..4524199	Proteobacteria	ICE	265176	P	1
NZ_CP029928_4259024..4524199	Proteobacteria	ICE	265176	F	4
NZ_CP029928_4259024..4524199	Proteobacteria	ICE	265176	G	7
NZ_CP029928_4259024..4524199	Proteobacteria	ICE	265176	G	2
NZ_CP029928_4259024..4524199	Proteobacteria	ICE	265176	M	2
NZ_CP029928_4259024..4524199	Proteobacteria	ICE	265176	H	4
NZ_CP029928_4259024..4524199	Proteobacteria	ICE	265176	H	1
NZ_CP029928_4259024..4524199	Proteobacteria	ICE	265176	J	1
NZ_CP029928_4259024..4524199	Proteobacteria	ICE	265176	I	1
NZ_CP029928_4259024..4524199	Proteobacteria	ICE	265176	J	3
NZ_CP029928_4259024..4524199	Proteobacteria	ICE	265176	K	17
NZ_CP029928_4259024..4524199	Proteobacteria	ICE	265176	K	3
NZ_CP029928_4259024..4524199	Proteobacteria	ICE	265176	T	3
NZ_CP029928_4259024..4524199	Proteobacteria	ICE	265176	L	12
NZ_CP029928_4259024..4524199	Proteobacteria	ICE	265176	M	16
NZ_CP029928_4259024..4524199	Proteobacteria	ICE	265176	M	1
NZ_CP029928_4259024..4524199	Proteobacteria	ICE	265176	U	1
NZ_CP029928_4259024..4524199	Proteobacteria	ICE	265176	N	1
NZ_CP029928_4259024..4524199	Proteobacteria	ICE	265176	O	1
NZ_CP029928_4259024..4524199	Proteobacteria	ICE	265176	U	1
NZ_CP029928_4259024..4524199	Proteobacteria	ICE	265176	N	5
NZ_CP029928_4259024..4524199	Proteobacteria	ICE	265176	U	5
NZ_CP029928_4259024..4524199	Proteobacteria	ICE	265176	O	5
NZ_CP029928_4259024..4524199	Proteobacteria	ICE	265176	P	8
NZ_CP029928_4259024..4524199	Proteobacteria	ICE	265176	Q	2
NZ_CP029928_4259024..4524199	Proteobacteria	ICE	265176	S	88
NZ_CP029928_4259024..4524199	Proteobacteria	ICE	265176	T	5
NZ_CP029928_4259024..4524199	Proteobacteria	ICE	265176	U	7
NZ_CP029928_4259024..4524199	Proteobacteria	ICE	265176	V	4
NZ_CP029930_4241977..4507233	Proteobacteria	ICE	265257	C	12
NZ_CP029930_4241977..4507233	Proteobacteria	ICE	265257	D	1
NZ_CP029930_4241977..4507233	Proteobacteria	ICE	265257	E	7
NZ_CP029930_4241977..4507233	Proteobacteria	ICE	265257	E	1
NZ_CP029930_4241977..4507233	Proteobacteria	ICE	265257	G	1
NZ_CP029930_4241977..4507233	Proteobacteria	ICE	265257	P	1
NZ_CP029930_4241977..4507233	Proteobacteria	ICE	265257	F	4
NZ_CP029930_4241977..4507233	Proteobacteria	ICE	265257	G	7
NZ_CP029930_4241977..4507233	Proteobacteria	ICE	265257	G	2
NZ_CP029930_4241977..4507233	Proteobacteria	ICE	265257	M	2
NZ_CP029930_4241977..4507233	Proteobacteria	ICE	265257	H	4
NZ_CP029930_4241977..4507233	Proteobacteria	ICE	265257	H	1
NZ_CP029930_4241977..4507233	Proteobacteria	ICE	265257	J	1
NZ_CP029930_4241977..4507233	Proteobacteria	ICE	265257	I	1
NZ_CP029930_4241977..4507233	Proteobacteria	ICE	265257	J	3
NZ_CP029930_4241977..4507233	Proteobacteria	ICE	265257	K	17
NZ_CP029930_4241977..4507233	Proteobacteria	ICE	265257	K	3
NZ_CP029930_4241977..4507233	Proteobacteria	ICE	265257	T	3
NZ_CP029930_4241977..4507233	Proteobacteria	ICE	265257	L	13
NZ_CP029930_4241977..4507233	Proteobacteria	ICE	265257	M	16
NZ_CP029930_4241977..4507233	Proteobacteria	ICE	265257	M	1
NZ_CP029930_4241977..4507233	Proteobacteria	ICE	265257	U	1
NZ_CP029930_4241977..4507233	Proteobacteria	ICE	265257	N	1
NZ_CP029930_4241977..4507233	Proteobacteria	ICE	265257	O	1
NZ_CP029930_4241977..4507233	Proteobacteria	ICE	265257	U	1
NZ_CP029930_4241977..4507233	Proteobacteria	ICE	265257	N	5
NZ_CP029930_4241977..4507233	Proteobacteria	ICE	265257	U	5
NZ_CP029930_4241977..4507233	Proteobacteria	ICE	265257	O	5
NZ_CP029930_4241977..4507233	Proteobacteria	ICE	265257	P	8
NZ_CP029930_4241977..4507233	Proteobacteria	ICE	265257	Q	2
NZ_CP029930_4241977..4507233	Proteobacteria	ICE	265257	S	88
NZ_CP029930_4241977..4507233	Proteobacteria	ICE	265257	T	5
NZ_CP029930_4241977..4507233	Proteobacteria	ICE	265257	U	8
NZ_CP029930_4241977..4507233	Proteobacteria	ICE	265257	V	4
NZ_CP029932_4242656..4507915	Proteobacteria	ICE	265260	C	12
NZ_CP029932_4242656..4507915	Proteobacteria	ICE	265260	D	1
NZ_CP029932_4242656..4507915	Proteobacteria	ICE	265260	E	7
NZ_CP029932_4242656..4507915	Proteobacteria	ICE	265260	E	1
NZ_CP029932_4242656..4507915	Proteobacteria	ICE	265260	G	1
NZ_CP029932_4242656..4507915	Proteobacteria	ICE	265260	P	1
NZ_CP029932_4242656..4507915	Proteobacteria	ICE	265260	F	4
NZ_CP029932_4242656..4507915	Proteobacteria	ICE	265260	G	7
NZ_CP029932_4242656..4507915	Proteobacteria	ICE	265260	G	2
NZ_CP029932_4242656..4507915	Proteobacteria	ICE	265260	M	2
NZ_CP029932_4242656..4507915	Proteobacteria	ICE	265260	H	4
NZ_CP029932_4242656..4507915	Proteobacteria	ICE	265260	H	1
NZ_CP029932_4242656..4507915	Proteobacteria	ICE	265260	J	1
NZ_CP029932_4242656..4507915	Proteobacteria	ICE	265260	I	1
NZ_CP029932_4242656..4507915	Proteobacteria	ICE	265260	J	3
NZ_CP029932_4242656..4507915	Proteobacteria	ICE	265260	K	17
NZ_CP029932_4242656..4507915	Proteobacteria	ICE	265260	K	3
NZ_CP029932_4242656..4507915	Proteobacteria	ICE	265260	T	3
NZ_CP029932_4242656..4507915	Proteobacteria	ICE	265260	L	13
NZ_CP029932_4242656..4507915	Proteobacteria	ICE	265260	M	16
NZ_CP029932_4242656..4507915	Proteobacteria	ICE	265260	M	1
NZ_CP029932_4242656..4507915	Proteobacteria	ICE	265260	U	1
NZ_CP029932_4242656..4507915	Proteobacteria	ICE	265260	N	1
NZ_CP029932_4242656..4507915	Proteobacteria	ICE	265260	O	1
NZ_CP029932_4242656..4507915	Proteobacteria	ICE	265260	U	1
NZ_CP029932_4242656..4507915	Proteobacteria	ICE	265260	N	5
NZ_CP029932_4242656..4507915	Proteobacteria	ICE	265260	U	5
NZ_CP029932_4242656..4507915	Proteobacteria	ICE	265260	O	5
NZ_CP029932_4242656..4507915	Proteobacteria	ICE	265260	P	8
NZ_CP029932_4242656..4507915	Proteobacteria	ICE	265260	Q	2
NZ_CP029932_4242656..4507915	Proteobacteria	ICE	265260	S	88
NZ_CP029932_4242656..4507915	Proteobacteria	ICE	265260	T	5
NZ_CP029932_4242656..4507915	Proteobacteria	ICE	265260	U	8
NZ_CP029932_4242656..4507915	Proteobacteria	ICE	265260	V	4
NZ_CP029933_4242424..4507684	Proteobacteria	ICE	265261	C	12
NZ_CP029933_4242424..4507684	Proteobacteria	ICE	265261	D	1
NZ_CP029933_4242424..4507684	Proteobacteria	ICE	265261	E	7
NZ_CP029933_4242424..4507684	Proteobacteria	ICE	265261	E	1
NZ_CP029933_4242424..4507684	Proteobacteria	ICE	265261	G	1
NZ_CP029933_4242424..4507684	Proteobacteria	ICE	265261	P	1
NZ_CP029933_4242424..4507684	Proteobacteria	ICE	265261	F	4
NZ_CP029933_4242424..4507684	Proteobacteria	ICE	265261	G	7
NZ_CP029933_4242424..4507684	Proteobacteria	ICE	265261	G	2
NZ_CP029933_4242424..4507684	Proteobacteria	ICE	265261	M	2
NZ_CP029933_4242424..4507684	Proteobacteria	ICE	265261	H	4
NZ_CP029933_4242424..4507684	Proteobacteria	ICE	265261	H	1
NZ_CP029933_4242424..4507684	Proteobacteria	ICE	265261	J	1
NZ_CP029933_4242424..4507684	Proteobacteria	ICE	265261	I	1
NZ_CP029933_4242424..4507684	Proteobacteria	ICE	265261	J	3
NZ_CP029933_4242424..4507684	Proteobacteria	ICE	265261	K	17
NZ_CP029933_4242424..4507684	Proteobacteria	ICE	265261	K	3
NZ_CP029933_4242424..4507684	Proteobacteria	ICE	265261	T	3
NZ_CP029933_4242424..4507684	Proteobacteria	ICE	265261	L	13
NZ_CP029933_4242424..4507684	Proteobacteria	ICE	265261	M	16
NZ_CP029933_4242424..4507684	Proteobacteria	ICE	265261	M	1
NZ_CP029933_4242424..4507684	Proteobacteria	ICE	265261	U	1
NZ_CP029933_4242424..4507684	Proteobacteria	ICE	265261	N	1
NZ_CP029933_4242424..4507684	Proteobacteria	ICE	265261	O	1
NZ_CP029933_4242424..4507684	Proteobacteria	ICE	265261	U	1
NZ_CP029933_4242424..4507684	Proteobacteria	ICE	265261	N	5
NZ_CP029933_4242424..4507684	Proteobacteria	ICE	265261	U	5
NZ_CP029933_4242424..4507684	Proteobacteria	ICE	265261	O	5
NZ_CP029933_4242424..4507684	Proteobacteria	ICE	265261	P	8
NZ_CP029933_4242424..4507684	Proteobacteria	ICE	265261	Q	3
NZ_CP029933_4242424..4507684	Proteobacteria	ICE	265261	S	88
NZ_CP029933_4242424..4507684	Proteobacteria	ICE	265261	T	5
NZ_CP029933_4242424..4507684	Proteobacteria	ICE	265261	U	8
NZ_CP029933_4242424..4507684	Proteobacteria	ICE	265261	V	4
NZ_CP029936_4242566..4507910	Proteobacteria	ICE	265345	C	12
NZ_CP029936_4242566..4507910	Proteobacteria	ICE	265345	D	1
NZ_CP029936_4242566..4507910	Proteobacteria	ICE	265345	E	7
NZ_CP029936_4242566..4507910	Proteobacteria	ICE	265345	E	1
NZ_CP029936_4242566..4507910	Proteobacteria	ICE	265345	G	1
NZ_CP029936_4242566..4507910	Proteobacteria	ICE	265345	P	1
NZ_CP029936_4242566..4507910	Proteobacteria	ICE	265345	F	4
NZ_CP029936_4242566..4507910	Proteobacteria	ICE	265345	G	7
NZ_CP029936_4242566..4507910	Proteobacteria	ICE	265345	G	2
NZ_CP029936_4242566..4507910	Proteobacteria	ICE	265345	M	2
NZ_CP029936_4242566..4507910	Proteobacteria	ICE	265345	H	4
NZ_CP029936_4242566..4507910	Proteobacteria	ICE	265345	H	1
NZ_CP029936_4242566..4507910	Proteobacteria	ICE	265345	J	1
NZ_CP029936_4242566..4507910	Proteobacteria	ICE	265345	I	1
NZ_CP029936_4242566..4507910	Proteobacteria	ICE	265345	J	3
NZ_CP029936_4242566..4507910	Proteobacteria	ICE	265345	K	17
NZ_CP029936_4242566..4507910	Proteobacteria	ICE	265345	K	3
NZ_CP029936_4242566..4507910	Proteobacteria	ICE	265345	T	3
NZ_CP029936_4242566..4507910	Proteobacteria	ICE	265345	L	13
NZ_CP029936_4242566..4507910	Proteobacteria	ICE	265345	M	16
NZ_CP029936_4242566..4507910	Proteobacteria	ICE	265345	M	1
NZ_CP029936_4242566..4507910	Proteobacteria	ICE	265345	U	1
NZ_CP029936_4242566..4507910	Proteobacteria	ICE	265345	N	1
NZ_CP029936_4242566..4507910	Proteobacteria	ICE	265345	O	1
NZ_CP029936_4242566..4507910	Proteobacteria	ICE	265345	U	1
NZ_CP029936_4242566..4507910	Proteobacteria	ICE	265345	N	5
NZ_CP029936_4242566..4507910	Proteobacteria	ICE	265345	U	5
NZ_CP029936_4242566..4507910	Proteobacteria	ICE	265345	O	5
NZ_CP029936_4242566..4507910	Proteobacteria	ICE	265345	P	8
NZ_CP029936_4242566..4507910	Proteobacteria	ICE	265345	Q	2
NZ_CP029936_4242566..4507910	Proteobacteria	ICE	265345	S	88
NZ_CP029936_4242566..4507910	Proteobacteria	ICE	265345	T	5
NZ_CP029936_4242566..4507910	Proteobacteria	ICE	265345	U	8
NZ_CP029936_4242566..4507910	Proteobacteria	ICE	265345	V	4
NZ_CP029938_4181154..4446414	Proteobacteria	ICE	265261	C	12
NZ_CP029938_4181154..4446414	Proteobacteria	ICE	265261	D	1
NZ_CP029938_4181154..4446414	Proteobacteria	ICE	265261	E	7
NZ_CP029938_4181154..4446414	Proteobacteria	ICE	265261	E	1
NZ_CP029938_4181154..4446414	Proteobacteria	ICE	265261	G	1
NZ_CP029938_4181154..4446414	Proteobacteria	ICE	265261	P	1
NZ_CP029938_4181154..4446414	Proteobacteria	ICE	265261	F	4
NZ_CP029938_4181154..4446414	Proteobacteria	ICE	265261	G	7
NZ_CP029938_4181154..4446414	Proteobacteria	ICE	265261	G	2
NZ_CP029938_4181154..4446414	Proteobacteria	ICE	265261	M	2
NZ_CP029938_4181154..4446414	Proteobacteria	ICE	265261	H	4
NZ_CP029938_4181154..4446414	Proteobacteria	ICE	265261	H	1
NZ_CP029938_4181154..4446414	Proteobacteria	ICE	265261	J	1
NZ_CP029938_4181154..4446414	Proteobacteria	ICE	265261	I	1
NZ_CP029938_4181154..4446414	Proteobacteria	ICE	265261	J	3
NZ_CP029938_4181154..4446414	Proteobacteria	ICE	265261	K	17
NZ_CP029938_4181154..4446414	Proteobacteria	ICE	265261	K	3
NZ_CP029938_4181154..4446414	Proteobacteria	ICE	265261	T	3
NZ_CP029938_4181154..4446414	Proteobacteria	ICE	265261	L	13
NZ_CP029938_4181154..4446414	Proteobacteria	ICE	265261	M	16
NZ_CP029938_4181154..4446414	Proteobacteria	ICE	265261	M	1
NZ_CP029938_4181154..4446414	Proteobacteria	ICE	265261	U	1
NZ_CP029938_4181154..4446414	Proteobacteria	ICE	265261	N	1
NZ_CP029938_4181154..4446414	Proteobacteria	ICE	265261	O	1
NZ_CP029938_4181154..4446414	Proteobacteria	ICE	265261	U	1
NZ_CP029938_4181154..4446414	Proteobacteria	ICE	265261	N	5
NZ_CP029938_4181154..4446414	Proteobacteria	ICE	265261	U	5
NZ_CP029938_4181154..4446414	Proteobacteria	ICE	265261	O	5
NZ_CP029938_4181154..4446414	Proteobacteria	ICE	265261	P	8
NZ_CP029938_4181154..4446414	Proteobacteria	ICE	265261	Q	3
NZ_CP029938_4181154..4446414	Proteobacteria	ICE	265261	S	88
NZ_CP029938_4181154..4446414	Proteobacteria	ICE	265261	T	5
NZ_CP029938_4181154..4446414	Proteobacteria	ICE	265261	U	8
NZ_CP029938_4181154..4446414	Proteobacteria	ICE	265261	V	4
NZ_CP029940_4244608..4509867	Proteobacteria	ICE	265260	C	12
NZ_CP029940_4244608..4509867	Proteobacteria	ICE	265260	D	1
NZ_CP029940_4244608..4509867	Proteobacteria	ICE	265260	E	7
NZ_CP029940_4244608..4509867	Proteobacteria	ICE	265260	E	1
NZ_CP029940_4244608..4509867	Proteobacteria	ICE	265260	G	1
NZ_CP029940_4244608..4509867	Proteobacteria	ICE	265260	P	1
NZ_CP029940_4244608..4509867	Proteobacteria	ICE	265260	F	4
NZ_CP029940_4244608..4509867	Proteobacteria	ICE	265260	G	7
NZ_CP029940_4244608..4509867	Proteobacteria	ICE	265260	G	2
NZ_CP029940_4244608..4509867	Proteobacteria	ICE	265260	M	2
NZ_CP029940_4244608..4509867	Proteobacteria	ICE	265260	H	4
NZ_CP029940_4244608..4509867	Proteobacteria	ICE	265260	H	1
NZ_CP029940_4244608..4509867	Proteobacteria	ICE	265260	J	1
NZ_CP029940_4244608..4509867	Proteobacteria	ICE	265260	I	1
NZ_CP029940_4244608..4509867	Proteobacteria	ICE	265260	J	3
NZ_CP029940_4244608..4509867	Proteobacteria	ICE	265260	K	17
NZ_CP029940_4244608..4509867	Proteobacteria	ICE	265260	K	3
NZ_CP029940_4244608..4509867	Proteobacteria	ICE	265260	T	3
NZ_CP029940_4244608..4509867	Proteobacteria	ICE	265260	L	13
NZ_CP029940_4244608..4509867	Proteobacteria	ICE	265260	M	16
NZ_CP029940_4244608..4509867	Proteobacteria	ICE	265260	M	1
NZ_CP029940_4244608..4509867	Proteobacteria	ICE	265260	U	1
NZ_CP029940_4244608..4509867	Proteobacteria	ICE	265260	N	1
NZ_CP029940_4244608..4509867	Proteobacteria	ICE	265260	O	1
NZ_CP029940_4244608..4509867	Proteobacteria	ICE	265260	U	1
NZ_CP029940_4244608..4509867	Proteobacteria	ICE	265260	N	5
NZ_CP029940_4244608..4509867	Proteobacteria	ICE	265260	U	5
NZ_CP029940_4244608..4509867	Proteobacteria	ICE	265260	O	5
NZ_CP029940_4244608..4509867	Proteobacteria	ICE	265260	P	8
NZ_CP029940_4244608..4509867	Proteobacteria	ICE	265260	Q	2
NZ_CP029940_4244608..4509867	Proteobacteria	ICE	265260	S	88
NZ_CP029940_4244608..4509867	Proteobacteria	ICE	265260	T	5
NZ_CP029940_4244608..4509867	Proteobacteria	ICE	265260	U	8
NZ_CP029940_4244608..4509867	Proteobacteria	ICE	265260	V	4
NZ_CP029942_4244755..4509844	Proteobacteria	ICE	265090	C	12
NZ_CP029942_4244755..4509844	Proteobacteria	ICE	265090	D	1
NZ_CP029942_4244755..4509844	Proteobacteria	ICE	265090	E	7
NZ_CP029942_4244755..4509844	Proteobacteria	ICE	265090	E	1
NZ_CP029942_4244755..4509844	Proteobacteria	ICE	265090	G	1
NZ_CP029942_4244755..4509844	Proteobacteria	ICE	265090	P	1
NZ_CP029942_4244755..4509844	Proteobacteria	ICE	265090	F	4
NZ_CP029942_4244755..4509844	Proteobacteria	ICE	265090	G	7
NZ_CP029942_4244755..4509844	Proteobacteria	ICE	265090	G	2
NZ_CP029942_4244755..4509844	Proteobacteria	ICE	265090	M	2
NZ_CP029942_4244755..4509844	Proteobacteria	ICE	265090	H	4
NZ_CP029942_4244755..4509844	Proteobacteria	ICE	265090	H	1
NZ_CP029942_4244755..4509844	Proteobacteria	ICE	265090	J	1
NZ_CP029942_4244755..4509844	Proteobacteria	ICE	265090	I	1
NZ_CP029942_4244755..4509844	Proteobacteria	ICE	265090	J	3
NZ_CP029942_4244755..4509844	Proteobacteria	ICE	265090	K	17
NZ_CP029942_4244755..4509844	Proteobacteria	ICE	265090	K	3
NZ_CP029942_4244755..4509844	Proteobacteria	ICE	265090	T	3
NZ_CP029942_4244755..4509844	Proteobacteria	ICE	265090	L	13
NZ_CP029942_4244755..4509844	Proteobacteria	ICE	265090	M	16
NZ_CP029942_4244755..4509844	Proteobacteria	ICE	265090	M	1
NZ_CP029942_4244755..4509844	Proteobacteria	ICE	265090	U	1
NZ_CP029942_4244755..4509844	Proteobacteria	ICE	265090	N	1
NZ_CP029942_4244755..4509844	Proteobacteria	ICE	265090	O	1
NZ_CP029942_4244755..4509844	Proteobacteria	ICE	265090	U	1
NZ_CP029942_4244755..4509844	Proteobacteria	ICE	265090	N	5
NZ_CP029942_4244755..4509844	Proteobacteria	ICE	265090	U	5
NZ_CP029942_4244755..4509844	Proteobacteria	ICE	265090	O	5
NZ_CP029942_4244755..4509844	Proteobacteria	ICE	265090	P	8
NZ_CP029942_4244755..4509844	Proteobacteria	ICE	265090	Q	2
NZ_CP029942_4244755..4509844	Proteobacteria	ICE	265090	S	88
NZ_CP029942_4244755..4509844	Proteobacteria	ICE	265090	T	5
NZ_CP029942_4244755..4509844	Proteobacteria	ICE	265090	U	8
NZ_CP029942_4244755..4509844	Proteobacteria	ICE	265090	V	4
NZ_CP029944_4242936..4508195	Proteobacteria	ICE	265260	C	12
NZ_CP029944_4242936..4508195	Proteobacteria	ICE	265260	D	1
NZ_CP029944_4242936..4508195	Proteobacteria	ICE	265260	E	7
NZ_CP029944_4242936..4508195	Proteobacteria	ICE	265260	E	1
NZ_CP029944_4242936..4508195	Proteobacteria	ICE	265260	G	1
NZ_CP029944_4242936..4508195	Proteobacteria	ICE	265260	P	1
NZ_CP029944_4242936..4508195	Proteobacteria	ICE	265260	F	4
NZ_CP029944_4242936..4508195	Proteobacteria	ICE	265260	G	7
NZ_CP029944_4242936..4508195	Proteobacteria	ICE	265260	G	2
NZ_CP029944_4242936..4508195	Proteobacteria	ICE	265260	M	2
NZ_CP029944_4242936..4508195	Proteobacteria	ICE	265260	H	4
NZ_CP029944_4242936..4508195	Proteobacteria	ICE	265260	H	1
NZ_CP029944_4242936..4508195	Proteobacteria	ICE	265260	J	1
NZ_CP029944_4242936..4508195	Proteobacteria	ICE	265260	I	1
NZ_CP029944_4242936..4508195	Proteobacteria	ICE	265260	J	3
NZ_CP029944_4242936..4508195	Proteobacteria	ICE	265260	K	17
NZ_CP029944_4242936..4508195	Proteobacteria	ICE	265260	K	3
NZ_CP029944_4242936..4508195	Proteobacteria	ICE	265260	T	3
NZ_CP029944_4242936..4508195	Proteobacteria	ICE	265260	L	13
NZ_CP029944_4242936..4508195	Proteobacteria	ICE	265260	M	16
NZ_CP029944_4242936..4508195	Proteobacteria	ICE	265260	M	1
NZ_CP029944_4242936..4508195	Proteobacteria	ICE	265260	U	1
NZ_CP029944_4242936..4508195	Proteobacteria	ICE	265260	N	1
NZ_CP029944_4242936..4508195	Proteobacteria	ICE	265260	O	1
NZ_CP029944_4242936..4508195	Proteobacteria	ICE	265260	U	1
NZ_CP029944_4242936..4508195	Proteobacteria	ICE	265260	N	5
NZ_CP029944_4242936..4508195	Proteobacteria	ICE	265260	U	5
NZ_CP029944_4242936..4508195	Proteobacteria	ICE	265260	O	5
NZ_CP029944_4242936..4508195	Proteobacteria	ICE	265260	P	8
NZ_CP029944_4242936..4508195	Proteobacteria	ICE	265260	Q	2
NZ_CP029944_4242936..4508195	Proteobacteria	ICE	265260	S	88
NZ_CP029944_4242936..4508195	Proteobacteria	ICE	265260	T	5
NZ_CP029944_4242936..4508195	Proteobacteria	ICE	265260	U	8
NZ_CP029944_4242936..4508195	Proteobacteria	ICE	265260	V	4
NZ_CP029945_4244315..4510912	Proteobacteria	ICE	266598	C	12
NZ_CP029945_4244315..4510912	Proteobacteria	ICE	266598	D	1
NZ_CP029945_4244315..4510912	Proteobacteria	ICE	266598	E	7
NZ_CP029945_4244315..4510912	Proteobacteria	ICE	266598	E	1
NZ_CP029945_4244315..4510912	Proteobacteria	ICE	266598	G	1
NZ_CP029945_4244315..4510912	Proteobacteria	ICE	266598	P	1
NZ_CP029945_4244315..4510912	Proteobacteria	ICE	266598	F	4
NZ_CP029945_4244315..4510912	Proteobacteria	ICE	266598	G	7
NZ_CP029945_4244315..4510912	Proteobacteria	ICE	266598	G	2
NZ_CP029945_4244315..4510912	Proteobacteria	ICE	266598	M	2
NZ_CP029945_4244315..4510912	Proteobacteria	ICE	266598	H	4
NZ_CP029945_4244315..4510912	Proteobacteria	ICE	266598	H	1
NZ_CP029945_4244315..4510912	Proteobacteria	ICE	266598	J	1
NZ_CP029945_4244315..4510912	Proteobacteria	ICE	266598	I	1
NZ_CP029945_4244315..4510912	Proteobacteria	ICE	266598	J	3
NZ_CP029945_4244315..4510912	Proteobacteria	ICE	266598	K	17
NZ_CP029945_4244315..4510912	Proteobacteria	ICE	266598	K	3
NZ_CP029945_4244315..4510912	Proteobacteria	ICE	266598	T	3
NZ_CP029945_4244315..4510912	Proteobacteria	ICE	266598	L	14
NZ_CP029945_4244315..4510912	Proteobacteria	ICE	266598	M	16
NZ_CP029945_4244315..4510912	Proteobacteria	ICE	266598	M	1
NZ_CP029945_4244315..4510912	Proteobacteria	ICE	266598	U	1
NZ_CP029945_4244315..4510912	Proteobacteria	ICE	266598	N	1
NZ_CP029945_4244315..4510912	Proteobacteria	ICE	266598	O	1
NZ_CP029945_4244315..4510912	Proteobacteria	ICE	266598	U	1
NZ_CP029945_4244315..4510912	Proteobacteria	ICE	266598	N	5
NZ_CP029945_4244315..4510912	Proteobacteria	ICE	266598	U	5
NZ_CP029945_4244315..4510912	Proteobacteria	ICE	266598	O	6
NZ_CP029945_4244315..4510912	Proteobacteria	ICE	266598	P	8
NZ_CP029945_4244315..4510912	Proteobacteria	ICE	266598	Q	2
NZ_CP029945_4244315..4510912	Proteobacteria	ICE	266598	S	88
NZ_CP029945_4244315..4510912	Proteobacteria	ICE	266598	T	5
NZ_CP029945_4244315..4510912	Proteobacteria	ICE	266598	U	8
NZ_CP029945_4244315..4510912	Proteobacteria	ICE	266598	V	4
NZ_CP029946_4243996..4509085	Proteobacteria	ICE	265090	C	12
NZ_CP029946_4243996..4509085	Proteobacteria	ICE	265090	D	1
NZ_CP029946_4243996..4509085	Proteobacteria	ICE	265090	E	7
NZ_CP029946_4243996..4509085	Proteobacteria	ICE	265090	E	1
NZ_CP029946_4243996..4509085	Proteobacteria	ICE	265090	G	1
NZ_CP029946_4243996..4509085	Proteobacteria	ICE	265090	P	1
NZ_CP029946_4243996..4509085	Proteobacteria	ICE	265090	F	4
NZ_CP029946_4243996..4509085	Proteobacteria	ICE	265090	G	7
NZ_CP029946_4243996..4509085	Proteobacteria	ICE	265090	G	2
NZ_CP029946_4243996..4509085	Proteobacteria	ICE	265090	M	2
NZ_CP029946_4243996..4509085	Proteobacteria	ICE	265090	H	4
NZ_CP029946_4243996..4509085	Proteobacteria	ICE	265090	H	1
NZ_CP029946_4243996..4509085	Proteobacteria	ICE	265090	J	1
NZ_CP029946_4243996..4509085	Proteobacteria	ICE	265090	I	1
NZ_CP029946_4243996..4509085	Proteobacteria	ICE	265090	J	3
NZ_CP029946_4243996..4509085	Proteobacteria	ICE	265090	K	17
NZ_CP029946_4243996..4509085	Proteobacteria	ICE	265090	K	3
NZ_CP029946_4243996..4509085	Proteobacteria	ICE	265090	T	3
NZ_CP029946_4243996..4509085	Proteobacteria	ICE	265090	L	13
NZ_CP029946_4243996..4509085	Proteobacteria	ICE	265090	M	16
NZ_CP029946_4243996..4509085	Proteobacteria	ICE	265090	M	1
NZ_CP029946_4243996..4509085	Proteobacteria	ICE	265090	U	1
NZ_CP029946_4243996..4509085	Proteobacteria	ICE	265090	N	1
NZ_CP029946_4243996..4509085	Proteobacteria	ICE	265090	O	1
NZ_CP029946_4243996..4509085	Proteobacteria	ICE	265090	U	1
NZ_CP029946_4243996..4509085	Proteobacteria	ICE	265090	N	5
NZ_CP029946_4243996..4509085	Proteobacteria	ICE	265090	U	5
NZ_CP029946_4243996..4509085	Proteobacteria	ICE	265090	O	5
NZ_CP029946_4243996..4509085	Proteobacteria	ICE	265090	P	8
NZ_CP029946_4243996..4509085	Proteobacteria	ICE	265090	Q	2
NZ_CP029946_4243996..4509085	Proteobacteria	ICE	265090	S	88
NZ_CP029946_4243996..4509085	Proteobacteria	ICE	265090	T	5
NZ_CP029946_4243996..4509085	Proteobacteria	ICE	265090	U	8
NZ_CP029946_4243996..4509085	Proteobacteria	ICE	265090	V	4
NZ_CP029949_4242889..4508148	Proteobacteria	ICE	265260	C	12
NZ_CP029949_4242889..4508148	Proteobacteria	ICE	265260	D	1
NZ_CP029949_4242889..4508148	Proteobacteria	ICE	265260	E	7
NZ_CP029949_4242889..4508148	Proteobacteria	ICE	265260	E	1
NZ_CP029949_4242889..4508148	Proteobacteria	ICE	265260	G	1
NZ_CP029949_4242889..4508148	Proteobacteria	ICE	265260	P	1
NZ_CP029949_4242889..4508148	Proteobacteria	ICE	265260	F	4
NZ_CP029949_4242889..4508148	Proteobacteria	ICE	265260	G	7
NZ_CP029949_4242889..4508148	Proteobacteria	ICE	265260	G	2
NZ_CP029949_4242889..4508148	Proteobacteria	ICE	265260	M	2
NZ_CP029949_4242889..4508148	Proteobacteria	ICE	265260	H	4
NZ_CP029949_4242889..4508148	Proteobacteria	ICE	265260	H	1
NZ_CP029949_4242889..4508148	Proteobacteria	ICE	265260	J	1
NZ_CP029949_4242889..4508148	Proteobacteria	ICE	265260	I	1
NZ_CP029949_4242889..4508148	Proteobacteria	ICE	265260	J	3
NZ_CP029949_4242889..4508148	Proteobacteria	ICE	265260	K	17
NZ_CP029949_4242889..4508148	Proteobacteria	ICE	265260	K	3
NZ_CP029949_4242889..4508148	Proteobacteria	ICE	265260	T	3
NZ_CP029949_4242889..4508148	Proteobacteria	ICE	265260	L	13
NZ_CP029949_4242889..4508148	Proteobacteria	ICE	265260	M	16
NZ_CP029949_4242889..4508148	Proteobacteria	ICE	265260	M	1
NZ_CP029949_4242889..4508148	Proteobacteria	ICE	265260	U	1
NZ_CP029949_4242889..4508148	Proteobacteria	ICE	265260	N	1
NZ_CP029949_4242889..4508148	Proteobacteria	ICE	265260	O	1
NZ_CP029949_4242889..4508148	Proteobacteria	ICE	265260	U	1
NZ_CP029949_4242889..4508148	Proteobacteria	ICE	265260	N	5
NZ_CP029949_4242889..4508148	Proteobacteria	ICE	265260	U	5
NZ_CP029949_4242889..4508148	Proteobacteria	ICE	265260	O	5
NZ_CP029949_4242889..4508148	Proteobacteria	ICE	265260	P	8
NZ_CP029949_4242889..4508148	Proteobacteria	ICE	265260	Q	2
NZ_CP029949_4242889..4508148	Proteobacteria	ICE	265260	S	88
NZ_CP029949_4242889..4508148	Proteobacteria	ICE	265260	T	5
NZ_CP029949_4242889..4508148	Proteobacteria	ICE	265260	U	8
NZ_CP029949_4242889..4508148	Proteobacteria	ICE	265260	V	4
NZ_CP029950_4280737..4546010	Proteobacteria	ICE	265274	C	12
NZ_CP029950_4280737..4546010	Proteobacteria	ICE	265274	D	1
NZ_CP029950_4280737..4546010	Proteobacteria	ICE	265274	E	7
NZ_CP029950_4280737..4546010	Proteobacteria	ICE	265274	E	1
NZ_CP029950_4280737..4546010	Proteobacteria	ICE	265274	G	1
NZ_CP029950_4280737..4546010	Proteobacteria	ICE	265274	P	1
NZ_CP029950_4280737..4546010	Proteobacteria	ICE	265274	F	4
NZ_CP029950_4280737..4546010	Proteobacteria	ICE	265274	G	7
NZ_CP029950_4280737..4546010	Proteobacteria	ICE	265274	G	2
NZ_CP029950_4280737..4546010	Proteobacteria	ICE	265274	M	2
NZ_CP029950_4280737..4546010	Proteobacteria	ICE	265274	H	4
NZ_CP029950_4280737..4546010	Proteobacteria	ICE	265274	H	1
NZ_CP029950_4280737..4546010	Proteobacteria	ICE	265274	J	1
NZ_CP029950_4280737..4546010	Proteobacteria	ICE	265274	I	1
NZ_CP029950_4280737..4546010	Proteobacteria	ICE	265274	J	3
NZ_CP029950_4280737..4546010	Proteobacteria	ICE	265274	K	17
NZ_CP029950_4280737..4546010	Proteobacteria	ICE	265274	K	3
NZ_CP029950_4280737..4546010	Proteobacteria	ICE	265274	T	3
NZ_CP029950_4280737..4546010	Proteobacteria	ICE	265274	L	12
NZ_CP029950_4280737..4546010	Proteobacteria	ICE	265274	M	16
NZ_CP029950_4280737..4546010	Proteobacteria	ICE	265274	M	1
NZ_CP029950_4280737..4546010	Proteobacteria	ICE	265274	U	1
NZ_CP029950_4280737..4546010	Proteobacteria	ICE	265274	N	1
NZ_CP029950_4280737..4546010	Proteobacteria	ICE	265274	O	1
NZ_CP029950_4280737..4546010	Proteobacteria	ICE	265274	U	1
NZ_CP029950_4280737..4546010	Proteobacteria	ICE	265274	N	5
NZ_CP029950_4280737..4546010	Proteobacteria	ICE	265274	U	5
NZ_CP029950_4280737..4546010	Proteobacteria	ICE	265274	O	5
NZ_CP029950_4280737..4546010	Proteobacteria	ICE	265274	P	8
NZ_CP029950_4280737..4546010	Proteobacteria	ICE	265274	Q	2
NZ_CP029950_4280737..4546010	Proteobacteria	ICE	265274	S	88
NZ_CP029950_4280737..4546010	Proteobacteria	ICE	265274	T	5
NZ_CP029950_4280737..4546010	Proteobacteria	ICE	265274	U	7
NZ_CP029950_4280737..4546010	Proteobacteria	ICE	265274	V	4
NZ_CP029954_4243802..4509061	Proteobacteria	ICE	265260	C	12
NZ_CP029954_4243802..4509061	Proteobacteria	ICE	265260	D	1
NZ_CP029954_4243802..4509061	Proteobacteria	ICE	265260	E	7
NZ_CP029954_4243802..4509061	Proteobacteria	ICE	265260	E	1
NZ_CP029954_4243802..4509061	Proteobacteria	ICE	265260	G	1
NZ_CP029954_4243802..4509061	Proteobacteria	ICE	265260	P	1
NZ_CP029954_4243802..4509061	Proteobacteria	ICE	265260	F	4
NZ_CP029954_4243802..4509061	Proteobacteria	ICE	265260	G	7
NZ_CP029954_4243802..4509061	Proteobacteria	ICE	265260	G	2
NZ_CP029954_4243802..4509061	Proteobacteria	ICE	265260	M	2
NZ_CP029954_4243802..4509061	Proteobacteria	ICE	265260	H	4
NZ_CP029954_4243802..4509061	Proteobacteria	ICE	265260	H	1
NZ_CP029954_4243802..4509061	Proteobacteria	ICE	265260	J	1
NZ_CP029954_4243802..4509061	Proteobacteria	ICE	265260	I	1
NZ_CP029954_4243802..4509061	Proteobacteria	ICE	265260	J	3
NZ_CP029954_4243802..4509061	Proteobacteria	ICE	265260	K	17
NZ_CP029954_4243802..4509061	Proteobacteria	ICE	265260	K	3
NZ_CP029954_4243802..4509061	Proteobacteria	ICE	265260	T	3
NZ_CP029954_4243802..4509061	Proteobacteria	ICE	265260	L	13
NZ_CP029954_4243802..4509061	Proteobacteria	ICE	265260	M	16
NZ_CP029954_4243802..4509061	Proteobacteria	ICE	265260	M	1
NZ_CP029954_4243802..4509061	Proteobacteria	ICE	265260	U	1
NZ_CP029954_4243802..4509061	Proteobacteria	ICE	265260	N	1
NZ_CP029954_4243802..4509061	Proteobacteria	ICE	265260	O	1
NZ_CP029954_4243802..4509061	Proteobacteria	ICE	265260	U	1
NZ_CP029954_4243802..4509061	Proteobacteria	ICE	265260	N	5
NZ_CP029954_4243802..4509061	Proteobacteria	ICE	265260	U	5
NZ_CP029954_4243802..4509061	Proteobacteria	ICE	265260	O	5
NZ_CP029954_4243802..4509061	Proteobacteria	ICE	265260	P	8
NZ_CP029954_4243802..4509061	Proteobacteria	ICE	265260	Q	2
NZ_CP029954_4243802..4509061	Proteobacteria	ICE	265260	S	88
NZ_CP029954_4243802..4509061	Proteobacteria	ICE	265260	T	5
NZ_CP029954_4243802..4509061	Proteobacteria	ICE	265260	U	8
NZ_CP029954_4243802..4509061	Proteobacteria	ICE	265260	V	4
NZ_CP029956_4259427..4524688	Proteobacteria	ICE	265262	C	12
NZ_CP029956_4259427..4524688	Proteobacteria	ICE	265262	D	1
NZ_CP029956_4259427..4524688	Proteobacteria	ICE	265262	E	7
NZ_CP029956_4259427..4524688	Proteobacteria	ICE	265262	E	1
NZ_CP029956_4259427..4524688	Proteobacteria	ICE	265262	G	1
NZ_CP029956_4259427..4524688	Proteobacteria	ICE	265262	P	1
NZ_CP029956_4259427..4524688	Proteobacteria	ICE	265262	F	4
NZ_CP029956_4259427..4524688	Proteobacteria	ICE	265262	G	7
NZ_CP029956_4259427..4524688	Proteobacteria	ICE	265262	G	2
NZ_CP029956_4259427..4524688	Proteobacteria	ICE	265262	M	2
NZ_CP029956_4259427..4524688	Proteobacteria	ICE	265262	H	4
NZ_CP029956_4259427..4524688	Proteobacteria	ICE	265262	H	1
NZ_CP029956_4259427..4524688	Proteobacteria	ICE	265262	J	1
NZ_CP029956_4259427..4524688	Proteobacteria	ICE	265262	I	1
NZ_CP029956_4259427..4524688	Proteobacteria	ICE	265262	J	3
NZ_CP029956_4259427..4524688	Proteobacteria	ICE	265262	K	17
NZ_CP029956_4259427..4524688	Proteobacteria	ICE	265262	K	3
NZ_CP029956_4259427..4524688	Proteobacteria	ICE	265262	T	3
NZ_CP029956_4259427..4524688	Proteobacteria	ICE	265262	L	13
NZ_CP029956_4259427..4524688	Proteobacteria	ICE	265262	M	16
NZ_CP029956_4259427..4524688	Proteobacteria	ICE	265262	M	1
NZ_CP029956_4259427..4524688	Proteobacteria	ICE	265262	U	1
NZ_CP029956_4259427..4524688	Proteobacteria	ICE	265262	N	1
NZ_CP029956_4259427..4524688	Proteobacteria	ICE	265262	O	1
NZ_CP029956_4259427..4524688	Proteobacteria	ICE	265262	U	1
NZ_CP029956_4259427..4524688	Proteobacteria	ICE	265262	N	5
NZ_CP029956_4259427..4524688	Proteobacteria	ICE	265262	U	5
NZ_CP029956_4259427..4524688	Proteobacteria	ICE	265262	O	5
NZ_CP029956_4259427..4524688	Proteobacteria	ICE	265262	P	8
NZ_CP029956_4259427..4524688	Proteobacteria	ICE	265262	Q	3
NZ_CP029956_4259427..4524688	Proteobacteria	ICE	265262	S	88
NZ_CP029956_4259427..4524688	Proteobacteria	ICE	265262	T	5
NZ_CP029956_4259427..4524688	Proteobacteria	ICE	265262	U	8
NZ_CP029956_4259427..4524688	Proteobacteria	ICE	265262	V	4
NZ_CP029958_4242815..4508074	Proteobacteria	ICE	265260	C	12
NZ_CP029958_4242815..4508074	Proteobacteria	ICE	265260	D	1
NZ_CP029958_4242815..4508074	Proteobacteria	ICE	265260	E	7
NZ_CP029958_4242815..4508074	Proteobacteria	ICE	265260	E	1
NZ_CP029958_4242815..4508074	Proteobacteria	ICE	265260	G	1
NZ_CP029958_4242815..4508074	Proteobacteria	ICE	265260	P	1
NZ_CP029958_4242815..4508074	Proteobacteria	ICE	265260	F	4
NZ_CP029958_4242815..4508074	Proteobacteria	ICE	265260	G	7
NZ_CP029958_4242815..4508074	Proteobacteria	ICE	265260	G	2
NZ_CP029958_4242815..4508074	Proteobacteria	ICE	265260	M	2
NZ_CP029958_4242815..4508074	Proteobacteria	ICE	265260	H	4
NZ_CP029958_4242815..4508074	Proteobacteria	ICE	265260	H	1
NZ_CP029958_4242815..4508074	Proteobacteria	ICE	265260	J	1
NZ_CP029958_4242815..4508074	Proteobacteria	ICE	265260	I	1
NZ_CP029958_4242815..4508074	Proteobacteria	ICE	265260	J	3
NZ_CP029958_4242815..4508074	Proteobacteria	ICE	265260	K	17
NZ_CP029958_4242815..4508074	Proteobacteria	ICE	265260	K	3
NZ_CP029958_4242815..4508074	Proteobacteria	ICE	265260	T	3
NZ_CP029958_4242815..4508074	Proteobacteria	ICE	265260	L	13
NZ_CP029958_4242815..4508074	Proteobacteria	ICE	265260	M	16
NZ_CP029958_4242815..4508074	Proteobacteria	ICE	265260	M	1
NZ_CP029958_4242815..4508074	Proteobacteria	ICE	265260	U	1
NZ_CP029958_4242815..4508074	Proteobacteria	ICE	265260	N	1
NZ_CP029958_4242815..4508074	Proteobacteria	ICE	265260	O	1
NZ_CP029958_4242815..4508074	Proteobacteria	ICE	265260	U	1
NZ_CP029958_4242815..4508074	Proteobacteria	ICE	265260	N	5
NZ_CP029958_4242815..4508074	Proteobacteria	ICE	265260	U	5
NZ_CP029958_4242815..4508074	Proteobacteria	ICE	265260	O	5
NZ_CP029958_4242815..4508074	Proteobacteria	ICE	265260	P	8
NZ_CP029958_4242815..4508074	Proteobacteria	ICE	265260	Q	2
NZ_CP029958_4242815..4508074	Proteobacteria	ICE	265260	S	88
NZ_CP029958_4242815..4508074	Proteobacteria	ICE	265260	T	5
NZ_CP029958_4242815..4508074	Proteobacteria	ICE	265260	U	8
NZ_CP029958_4242815..4508074	Proteobacteria	ICE	265260	V	4
NZ_CP029983_4619072..4786602	Proteobacteria	ICE	167531	C	13
NZ_CP029983_4619072..4786602	Proteobacteria	ICE	167531	D	1
NZ_CP029983_4619072..4786602	Proteobacteria	ICE	167531	E	10
NZ_CP029983_4619072..4786602	Proteobacteria	ICE	167531	E	2
NZ_CP029983_4619072..4786602	Proteobacteria	ICE	167531	G	2
NZ_CP029983_4619072..4786602	Proteobacteria	ICE	167531	E	1
NZ_CP029983_4619072..4786602	Proteobacteria	ICE	167531	G	1
NZ_CP029983_4619072..4786602	Proteobacteria	ICE	167531	P	1
NZ_CP029983_4619072..4786602	Proteobacteria	ICE	167531	E	1
NZ_CP029983_4619072..4786602	Proteobacteria	ICE	167531	T	1
NZ_CP029983_4619072..4786602	Proteobacteria	ICE	167531	G	5
NZ_CP029983_4619072..4786602	Proteobacteria	ICE	167531	G	2
NZ_CP029983_4619072..4786602	Proteobacteria	ICE	167531	M	2
NZ_CP029983_4619072..4786602	Proteobacteria	ICE	167531	H	2
NZ_CP029983_4619072..4786602	Proteobacteria	ICE	167531	I	1
NZ_CP029983_4619072..4786602	Proteobacteria	ICE	167531	Q	1
NZ_CP029983_4619072..4786602	Proteobacteria	ICE	167531	J	1
NZ_CP029983_4619072..4786602	Proteobacteria	ICE	167531	K	20
NZ_CP029983_4619072..4786602	Proteobacteria	ICE	167531	K	2
NZ_CP029983_4619072..4786602	Proteobacteria	ICE	167531	T	2
NZ_CP029983_4619072..4786602	Proteobacteria	ICE	167531	L	11
NZ_CP029983_4619072..4786602	Proteobacteria	ICE	167531	M	9
NZ_CP029983_4619072..4786602	Proteobacteria	ICE	167531	N	3
NZ_CP029983_4619072..4786602	Proteobacteria	ICE	167531	T	3
NZ_CP029983_4619072..4786602	Proteobacteria	ICE	167531	N	1
NZ_CP029983_4619072..4786602	Proteobacteria	ICE	167531	U	1
NZ_CP029983_4619072..4786602	Proteobacteria	ICE	167531	O	2
NZ_CP029983_4619072..4786602	Proteobacteria	ICE	167531	P	10
NZ_CP029983_4619072..4786602	Proteobacteria	ICE	167531	Q	2
NZ_CP029983_4619072..4786602	Proteobacteria	ICE	167531	S	34
NZ_CP029983_4619072..4786602	Proteobacteria	ICE	167531	T	4
NZ_CP029983_4619072..4786602	Proteobacteria	ICE	167531	U	2
NZ_CP029983_4619072..4786602	Proteobacteria	ICE	167531	V	1
NZ_CP029989_2152273..2174140	Proteobacteria	IME	21868	H	1
NZ_CP029989_2152273..2174140	Proteobacteria	IME	21868	K	3
NZ_CP029989_2152273..2174140	Proteobacteria	IME	21868	L	3
NZ_CP029989_2152273..2174140	Proteobacteria	IME	21868	N	2
NZ_CP029989_2152273..2174140	Proteobacteria	IME	21868	U	2
NZ_CP029989_2152273..2174140	Proteobacteria	IME	21868	S	4
NZ_CP029989_3540174..3569419	Proteobacteria	IME	29246	G	1
NZ_CP029989_3540174..3569419	Proteobacteria	IME	29246	J	1
NZ_CP029989_3540174..3569419	Proteobacteria	IME	29246	K	1
NZ_CP029989_3540174..3569419	Proteobacteria	IME	29246	L	3
NZ_CP029989_3540174..3569419	Proteobacteria	IME	29246	M	1
NZ_CP029989_3540174..3569419	Proteobacteria	IME	29246	P	1
NZ_CP029989_3540174..3569419	Proteobacteria	IME	29246	S	2
NZ_CP029989_3540174..3569419	Proteobacteria	IME	29246	U	1
NZ_CP029989_4693397..4704127	Proteobacteria	IME	10731	K	1
NZ_CP029989_4693397..4704127	Proteobacteria	IME	10731	L	6
NZ_CP029989_4693397..4704127	Proteobacteria	IME	10731	S	1
NZ_CP029995_4167899..4237053	Proteobacteria	ICE	69155	C	1
NZ_CP029995_4167899..4237053	Proteobacteria	ICE	69155	D	1
NZ_CP029995_4167899..4237053	Proteobacteria	ICE	69155	G	4
NZ_CP029995_4167899..4237053	Proteobacteria	ICE	69155	H	1
NZ_CP029995_4167899..4237053	Proteobacteria	ICE	69155	K	5
NZ_CP029995_4167899..4237053	Proteobacteria	ICE	69155	K	2
NZ_CP029995_4167899..4237053	Proteobacteria	ICE	69155	T	2
NZ_CP029995_4167899..4237053	Proteobacteria	ICE	69155	L	7
NZ_CP029995_4167899..4237053	Proteobacteria	ICE	69155	M	4
NZ_CP029995_4167899..4237053	Proteobacteria	ICE	69155	M	1
NZ_CP029995_4167899..4237053	Proteobacteria	ICE	69155	U	1
NZ_CP029995_4167899..4237053	Proteobacteria	ICE	69155	O	1
NZ_CP029995_4167899..4237053	Proteobacteria	ICE	69155	P	1
NZ_CP029995_4167899..4237053	Proteobacteria	ICE	69155	S	21
NZ_CP029995_4167899..4237053	Proteobacteria	ICE	69155	T	2
NZ_CP029995_4167899..4237053	Proteobacteria	ICE	69155	U	2
NZ_CP029995_4167899..4237053	Proteobacteria	ICE	69155	V	2
NZ_CP029995_816703..840016	Proteobacteria	IME	23314	E	1
NZ_CP029995_816703..840016	Proteobacteria	IME	23314	H	1
NZ_CP029995_816703..840016	Proteobacteria	IME	23314	J	1
NZ_CP029995_816703..840016	Proteobacteria	IME	23314	J	1
NZ_CP029995_816703..840016	Proteobacteria	IME	23314	K	2
NZ_CP029995_816703..840016	Proteobacteria	IME	23314	L	4
NZ_CP029995_816703..840016	Proteobacteria	IME	23314	N	6
NZ_CP029995_816703..840016	Proteobacteria	IME	23314	U	6
NZ_CP029995_816703..840016	Proteobacteria	IME	23314	O	1
NZ_CP029995_816703..840016	Proteobacteria	IME	23314	S	7
NZ_CP029999_1125746..1146895	Proteobacteria	IME	21150	K	1
NZ_CP029999_1125746..1146895	Proteobacteria	IME	21150	L	5
NZ_CP029999_1125746..1146895	Proteobacteria	IME	21150	N	2
NZ_CP029999_1125746..1146895	Proteobacteria	IME	21150	U	2
NZ_CP029999_1125746..1146895	Proteobacteria	IME	21150	S	2
NZ_CP030007_4521009..4614991	Proteobacteria	ICE	93983	D	1
NZ_CP030007_4521009..4614991	Proteobacteria	ICE	93983	K	5
NZ_CP030007_4521009..4614991	Proteobacteria	ICE	93983	K	6
NZ_CP030007_4521009..4614991	Proteobacteria	ICE	93983	T	6
NZ_CP030007_4521009..4614991	Proteobacteria	ICE	93983	L	17
NZ_CP030007_4521009..4614991	Proteobacteria	ICE	93983	M	5
NZ_CP030007_4521009..4614991	Proteobacteria	ICE	93983	M	1
NZ_CP030007_4521009..4614991	Proteobacteria	ICE	93983	U	1
NZ_CP030007_4521009..4614991	Proteobacteria	ICE	93983	O	1
NZ_CP030007_4521009..4614991	Proteobacteria	ICE	93983	P	8
NZ_CP030007_4521009..4614991	Proteobacteria	ICE	93983	Q	1
NZ_CP030007_4521009..4614991	Proteobacteria	ICE	93983	S	26
NZ_CP030007_4521009..4614991	Proteobacteria	ICE	93983	T	3
NZ_CP030007_4521009..4614991	Proteobacteria	ICE	93983	U	2
NZ_CP030007_4521009..4614991	Proteobacteria	ICE	93983	V	2
NZ_CP030017_813014..928830	Firmicutes	ICE	115817	D	3
NZ_CP030017_813014..928830	Firmicutes	ICE	115817	D	1
NZ_CP030017_813014..928830	Firmicutes	ICE	115817	J	1
NZ_CP030017_813014..928830	Firmicutes	ICE	115817	E	1
NZ_CP030017_813014..928830	Firmicutes	ICE	115817	E	1
NZ_CP030017_813014..928830	Firmicutes	ICE	115817	P	1
NZ_CP030017_813014..928830	Firmicutes	ICE	115817	F	3
NZ_CP030017_813014..928830	Firmicutes	ICE	115817	G	2
NZ_CP030017_813014..928830	Firmicutes	ICE	115817	H	1
NZ_CP030017_813014..928830	Firmicutes	ICE	115817	J	6
NZ_CP030017_813014..928830	Firmicutes	ICE	115817	K	14
NZ_CP030017_813014..928830	Firmicutes	ICE	115817	L	11
NZ_CP030017_813014..928830	Firmicutes	ICE	115817	M	5
NZ_CP030017_813014..928830	Firmicutes	ICE	115817	O	2
NZ_CP030017_813014..928830	Firmicutes	ICE	115817	O	1
NZ_CP030017_813014..928830	Firmicutes	ICE	115817	U	1
NZ_CP030017_813014..928830	Firmicutes	ICE	115817	S	26
NZ_CP030017_813014..928830	Firmicutes	ICE	115817	T	3
NZ_CP030017_813014..928830	Firmicutes	ICE	115817	U	2
NZ_CP030017_813014..928830	Firmicutes	ICE	115817	V	9
NZ_CP030017_93727..99887	Firmicutes	IME	6161	D	1
NZ_CP030017_93727..99887	Firmicutes	IME	6161	L	2
NZ_CP030017_93727..99887	Firmicutes	IME	6161	S	1
NZ_CP030022_589552..672687	Firmicutes	ICE	83136	D	5
NZ_CP030022_589552..672687	Firmicutes	ICE	83136	D	1
NZ_CP030022_589552..672687	Firmicutes	ICE	83136	J	1
NZ_CP030022_589552..672687	Firmicutes	ICE	83136	E	1
NZ_CP030022_589552..672687	Firmicutes	ICE	83136	H	1
NZ_CP030022_589552..672687	Firmicutes	ICE	83136	J	4
NZ_CP030022_589552..672687	Firmicutes	ICE	83136	K	10
NZ_CP030022_589552..672687	Firmicutes	ICE	83136	K	1
NZ_CP030022_589552..672687	Firmicutes	ICE	83136	T	1
NZ_CP030022_589552..672687	Firmicutes	ICE	83136	L	8
NZ_CP030022_589552..672687	Firmicutes	ICE	83136	M	2
NZ_CP030022_589552..672687	Firmicutes	ICE	83136	O	3
NZ_CP030022_589552..672687	Firmicutes	ICE	83136	P	1
NZ_CP030022_589552..672687	Firmicutes	ICE	83136	S	15
NZ_CP030022_589552..672687	Firmicutes	ICE	83136	T	1
NZ_CP030022_589552..672687	Firmicutes	ICE	83136	U	3
NZ_CP030022_589552..672687	Firmicutes	ICE	83136	V	5
NZ_CP030023_1277866..1317571	Firmicutes	ICE	39706	D	1
NZ_CP030023_1277866..1317571	Firmicutes	ICE	39706	J	1
NZ_CP030023_1277866..1317571	Firmicutes	ICE	39706	G	10
NZ_CP030023_1277866..1317571	Firmicutes	ICE	39706	J	1
NZ_CP030023_1277866..1317571	Firmicutes	ICE	39706	K	4
NZ_CP030023_1277866..1317571	Firmicutes	ICE	39706	L	2
NZ_CP030023_1277866..1317571	Firmicutes	ICE	39706	M	1
NZ_CP030023_1277866..1317571	Firmicutes	ICE	39706	O	1
NZ_CP030023_1277866..1317571	Firmicutes	ICE	39706	U	1
NZ_CP030023_1277866..1317571	Firmicutes	ICE	39706	S	8
NZ_CP030023_1277866..1317571	Firmicutes	ICE	39706	T	2
NZ_CP030023_1277866..1317571	Firmicutes	ICE	39706	U	3
NZ_CP030023_1277866..1317571	Firmicutes	ICE	39706	V	2
NZ_CP030036_2693484..2749740	Proteobacteria	ICE	56257	K	5
NZ_CP030036_2693484..2749740	Proteobacteria	ICE	56257	K	1
NZ_CP030036_2693484..2749740	Proteobacteria	ICE	56257	L	1
NZ_CP030036_2693484..2749740	Proteobacteria	ICE	56257	L	6
NZ_CP030036_2693484..2749740	Proteobacteria	ICE	56257	M	1
NZ_CP030036_2693484..2749740	Proteobacteria	ICE	56257	N	1
NZ_CP030036_2693484..2749740	Proteobacteria	ICE	56257	U	1
NZ_CP030036_2693484..2749740	Proteobacteria	ICE	56257	O	6
NZ_CP030036_2693484..2749740	Proteobacteria	ICE	56257	O	1
NZ_CP030036_2693484..2749740	Proteobacteria	ICE	56257	U	1
NZ_CP030036_2693484..2749740	Proteobacteria	ICE	56257	P	1
NZ_CP030036_2693484..2749740	Proteobacteria	ICE	56257	Q	1
NZ_CP030036_2693484..2749740	Proteobacteria	ICE	56257	S	7
NZ_CP030036_2693484..2749740	Proteobacteria	ICE	56257	T	1
NZ_CP030036_2693484..2749740	Proteobacteria	ICE	56257	U	5
NZ_CP030036_818911..914199	Proteobacteria	ICE	95289	C	2
NZ_CP030036_818911..914199	Proteobacteria	ICE	95289	D	1
NZ_CP030036_818911..914199	Proteobacteria	ICE	95289	E	2
NZ_CP030036_818911..914199	Proteobacteria	ICE	95289	E	1
NZ_CP030036_818911..914199	Proteobacteria	ICE	95289	T	1
NZ_CP030036_818911..914199	Proteobacteria	ICE	95289	F	1
NZ_CP030036_818911..914199	Proteobacteria	ICE	95289	G	1
NZ_CP030036_818911..914199	Proteobacteria	ICE	95289	G	1
NZ_CP030036_818911..914199	Proteobacteria	ICE	95289	M	1
NZ_CP030036_818911..914199	Proteobacteria	ICE	95289	I	1
NZ_CP030036_818911..914199	Proteobacteria	ICE	95289	I	1
NZ_CP030036_818911..914199	Proteobacteria	ICE	95289	Q	1
NZ_CP030036_818911..914199	Proteobacteria	ICE	95289	K	10
NZ_CP030036_818911..914199	Proteobacteria	ICE	95289	K	1
NZ_CP030036_818911..914199	Proteobacteria	ICE	95289	Q	1
NZ_CP030036_818911..914199	Proteobacteria	ICE	95289	L	20
NZ_CP030036_818911..914199	Proteobacteria	ICE	95289	M	5
NZ_CP030036_818911..914199	Proteobacteria	ICE	95289	O	1
NZ_CP030036_818911..914199	Proteobacteria	ICE	95289	O	1
NZ_CP030036_818911..914199	Proteobacteria	ICE	95289	U	1
NZ_CP030036_818911..914199	Proteobacteria	ICE	95289	P	1
NZ_CP030036_818911..914199	Proteobacteria	ICE	95289	Q	4
NZ_CP030036_818911..914199	Proteobacteria	ICE	95289	S	14
NZ_CP030036_818911..914199	Proteobacteria	ICE	95289	T	3
NZ_CP030036_818911..914199	Proteobacteria	ICE	95289	U	2
NZ_CP030036_818911..914199	Proteobacteria	ICE	95289	V	2
NZ_CP030036_8263990..8528633	Proteobacteria	ICE	264644	C	7
NZ_CP030036_8263990..8528633	Proteobacteria	ICE	264644	C	1
NZ_CP030036_8263990..8528633	Proteobacteria	ICE	264644	J	1
NZ_CP030036_8263990..8528633	Proteobacteria	ICE	264644	D	1
NZ_CP030036_8263990..8528633	Proteobacteria	ICE	264644	E	6
NZ_CP030036_8263990..8528633	Proteobacteria	ICE	264644	E	1
NZ_CP030036_8263990..8528633	Proteobacteria	ICE	264644	G	1
NZ_CP030036_8263990..8528633	Proteobacteria	ICE	264644	G	2
NZ_CP030036_8263990..8528633	Proteobacteria	ICE	264644	H	3
NZ_CP030036_8263990..8528633	Proteobacteria	ICE	264644	I	5
NZ_CP030036_8263990..8528633	Proteobacteria	ICE	264644	I	2
NZ_CP030036_8263990..8528633	Proteobacteria	ICE	264644	Q	2
NZ_CP030036_8263990..8528633	Proteobacteria	ICE	264644	J	2
NZ_CP030036_8263990..8528633	Proteobacteria	ICE	264644	K	9
NZ_CP030036_8263990..8528633	Proteobacteria	ICE	264644	K	1
NZ_CP030036_8263990..8528633	Proteobacteria	ICE	264644	L	1
NZ_CP030036_8263990..8528633	Proteobacteria	ICE	264644	L	73
NZ_CP030036_8263990..8528633	Proteobacteria	ICE	264644	M	2
NZ_CP030036_8263990..8528633	Proteobacteria	ICE	264644	N	1
NZ_CP030036_8263990..8528633	Proteobacteria	ICE	264644	N	2
NZ_CP030036_8263990..8528633	Proteobacteria	ICE	264644	U	2
NZ_CP030036_8263990..8528633	Proteobacteria	ICE	264644	O	4
NZ_CP030036_8263990..8528633	Proteobacteria	ICE	264644	O	1
NZ_CP030036_8263990..8528633	Proteobacteria	ICE	264644	U	1
NZ_CP030036_8263990..8528633	Proteobacteria	ICE	264644	P	3
NZ_CP030036_8263990..8528633	Proteobacteria	ICE	264644	Q	1
NZ_CP030036_8263990..8528633	Proteobacteria	ICE	264644	S	47
NZ_CP030036_8263990..8528633	Proteobacteria	ICE	264644	T	10
NZ_CP030036_8263990..8528633	Proteobacteria	ICE	264644	U	13
NZ_CP030036_8263990..8528633	Proteobacteria	ICE	264644	V	2
NZ_CP030037_1963755..1993526	Proteobacteria	IME	29772	E	1
NZ_CP030037_1963755..1993526	Proteobacteria	IME	29772	E	2
NZ_CP030037_1963755..1993526	Proteobacteria	IME	29772	H	2
NZ_CP030037_1963755..1993526	Proteobacteria	IME	29772	H	2
NZ_CP030037_1963755..1993526	Proteobacteria	IME	29772	I	1
NZ_CP030037_1963755..1993526	Proteobacteria	IME	29772	Q	1
NZ_CP030037_1963755..1993526	Proteobacteria	IME	29772	K	2
NZ_CP030037_1963755..1993526	Proteobacteria	IME	29772	L	4
NZ_CP030037_1963755..1993526	Proteobacteria	IME	29772	M	1
NZ_CP030037_1963755..1993526	Proteobacteria	IME	29772	O	2
NZ_CP030037_1963755..1993526	Proteobacteria	IME	29772	P	1
NZ_CP030037_1963755..1993526	Proteobacteria	IME	29772	S	5
NZ_CP030038_1775040..1805673	Proteobacteria	ICE	30634	H	1
NZ_CP030038_1775040..1805673	Proteobacteria	ICE	30634	I	1
NZ_CP030038_1775040..1805673	Proteobacteria	ICE	30634	I	1
NZ_CP030038_1775040..1805673	Proteobacteria	ICE	30634	Q	1
NZ_CP030038_1775040..1805673	Proteobacteria	ICE	30634	K	1
NZ_CP030038_1775040..1805673	Proteobacteria	ICE	30634	L	3
NZ_CP030038_1775040..1805673	Proteobacteria	ICE	30634	N	1
NZ_CP030038_1775040..1805673	Proteobacteria	ICE	30634	U	1
NZ_CP030038_1775040..1805673	Proteobacteria	ICE	30634	P	1
NZ_CP030038_1775040..1805673	Proteobacteria	ICE	30634	Q	5
NZ_CP030038_1775040..1805673	Proteobacteria	ICE	30634	S	1
NZ_CP030038_1775040..1805673	Proteobacteria	ICE	30634	U	11
NZ_CP030039_1975872..2018894	Actinobacteriota	ICE	43023	D	1
NZ_CP030039_1975872..2018894	Actinobacteriota	ICE	43023	E	1
NZ_CP030039_1975872..2018894	Actinobacteriota	ICE	43023	K	2
NZ_CP030039_1975872..2018894	Actinobacteriota	ICE	43023	L	7
NZ_CP030039_1975872..2018894	Actinobacteriota	ICE	43023	M	2
NZ_CP030039_1975872..2018894	Actinobacteriota	ICE	43023	Q	1
NZ_CP030039_1975872..2018894	Actinobacteriota	ICE	43023	S	3
NZ_CP030039_1975872..2018894	Actinobacteriota	ICE	43023	T	2
NZ_CP030039_1975872..2018894	Actinobacteriota	ICE	43023	U	2
NZ_CP030041_2180551..2232454	Bacteroidota	IME	51904	K	7
NZ_CP030041_2180551..2232454	Bacteroidota	IME	51904	L	6
NZ_CP030041_2180551..2232454	Bacteroidota	IME	51904	N	2
NZ_CP030041_2180551..2232454	Bacteroidota	IME	51904	P	1
NZ_CP030041_2180551..2232454	Bacteroidota	IME	51904	S	16
NZ_CP030041_2180551..2232454	Bacteroidota	IME	51904	T	2
NZ_CP030041_2180551..2232454	Bacteroidota	IME	51904	U	1
NZ_CP030041_2180551..2232454	Bacteroidota	IME	51904	V	2
NZ_CP030045_481122..503677	Firmicutes	IME	22556	D	1
NZ_CP030045_481122..503677	Firmicutes	IME	22556	F	1
NZ_CP030045_481122..503677	Firmicutes	IME	22556	G	1
NZ_CP030045_481122..503677	Firmicutes	IME	22556	G	1
NZ_CP030045_481122..503677	Firmicutes	IME	22556	T	1
NZ_CP030045_481122..503677	Firmicutes	IME	22556	H	1
NZ_CP030045_481122..503677	Firmicutes	IME	22556	J	1
NZ_CP030045_481122..503677	Firmicutes	IME	22556	K	1
NZ_CP030045_481122..503677	Firmicutes	IME	22556	L	3
NZ_CP030045_481122..503677	Firmicutes	IME	22556	P	1
NZ_CP030045_481122..503677	Firmicutes	IME	22556	S	2
NZ_CP030047_7302505..7344802	Proteobacteria	IME	42298	K	4
NZ_CP030047_7302505..7344802	Proteobacteria	IME	42298	K	1
NZ_CP030047_7302505..7344802	Proteobacteria	IME	42298	L	1
NZ_CP030047_7302505..7344802	Proteobacteria	IME	42298	L	3
NZ_CP030047_7302505..7344802	Proteobacteria	IME	42298	M	1
NZ_CP030047_7302505..7344802	Proteobacteria	IME	42298	O	7
NZ_CP030047_7302505..7344802	Proteobacteria	IME	42298	O	1
NZ_CP030047_7302505..7344802	Proteobacteria	IME	42298	U	1
NZ_CP030047_7302505..7344802	Proteobacteria	IME	42298	S	6
NZ_CP030047_7302505..7344802	Proteobacteria	IME	42298	T	1
NZ_CP030047_7302505..7344802	Proteobacteria	IME	42298	U	2
NZ_CP030048_724567..736105	Proteobacteria	IME	11539	L	1
NZ_CP030048_724567..736105	Proteobacteria	IME	11539	S	3
NZ_CP030063_2661759..2712526	Firmicutes	IME	50768	C	5
NZ_CP030063_2661759..2712526	Firmicutes	IME	50768	D	1
NZ_CP030063_2661759..2712526	Firmicutes	IME	50768	E	3
NZ_CP030063_2661759..2712526	Firmicutes	IME	50768	E	1
NZ_CP030063_2661759..2712526	Firmicutes	IME	50768	G	1
NZ_CP030063_2661759..2712526	Firmicutes	IME	50768	P	1
NZ_CP030063_2661759..2712526	Firmicutes	IME	50768	F	1
NZ_CP030063_2661759..2712526	Firmicutes	IME	50768	G	1
NZ_CP030063_2661759..2712526	Firmicutes	IME	50768	H	6
NZ_CP030063_2661759..2712526	Firmicutes	IME	50768	I	1
NZ_CP030063_2661759..2712526	Firmicutes	IME	50768	J	1
NZ_CP030063_2661759..2712526	Firmicutes	IME	50768	K	1
NZ_CP030063_2661759..2712526	Firmicutes	IME	50768	L	3
NZ_CP030063_2661759..2712526	Firmicutes	IME	50768	M	1
NZ_CP030063_2661759..2712526	Firmicutes	IME	50768	N	3
NZ_CP030063_2661759..2712526	Firmicutes	IME	50768	P	4
NZ_CP030063_2661759..2712526	Firmicutes	IME	50768	S	12
NZ_CP030063_2661759..2712526	Firmicutes	IME	50768	T	1
NZ_CP030073_9128376..9209399	Actinobacteriota	IME	81024	C	1
NZ_CP030073_9128376..9209399	Actinobacteriota	IME	81024	D	1
NZ_CP030073_9128376..9209399	Actinobacteriota	IME	81024	E	3
NZ_CP030073_9128376..9209399	Actinobacteriota	IME	81024	G	1
NZ_CP030073_9128376..9209399	Actinobacteriota	IME	81024	I	1
NZ_CP030073_9128376..9209399	Actinobacteriota	IME	81024	J	1
NZ_CP030073_9128376..9209399	Actinobacteriota	IME	81024	K	6
NZ_CP030073_9128376..9209399	Actinobacteriota	IME	81024	L	15
NZ_CP030073_9128376..9209399	Actinobacteriota	IME	81024	M	4
NZ_CP030073_9128376..9209399	Actinobacteriota	IME	81024	O	1
NZ_CP030073_9128376..9209399	Actinobacteriota	IME	81024	Q	2
NZ_CP030073_9128376..9209399	Actinobacteriota	IME	81024	S	9
NZ_CP030073_9128376..9209399	Actinobacteriota	IME	81024	T	1
NZ_CP030094_156571..295256	Bacteroidota	ICE	138686	C	2
NZ_CP030094_156571..295256	Bacteroidota	ICE	138686	D	1
NZ_CP030094_156571..295256	Bacteroidota	ICE	138686	E	3
NZ_CP030094_156571..295256	Bacteroidota	ICE	138686	F	1
NZ_CP030094_156571..295256	Bacteroidota	ICE	138686	G	3
NZ_CP030094_156571..295256	Bacteroidota	ICE	138686	G	2
NZ_CP030094_156571..295256	Bacteroidota	ICE	138686	M	2
NZ_CP030094_156571..295256	Bacteroidota	ICE	138686	H	1
NZ_CP030094_156571..295256	Bacteroidota	ICE	138686	I	2
NZ_CP030094_156571..295256	Bacteroidota	ICE	138686	J	9
NZ_CP030094_156571..295256	Bacteroidota	ICE	138686	K	8
NZ_CP030094_156571..295256	Bacteroidota	ICE	138686	L	9
NZ_CP030094_156571..295256	Bacteroidota	ICE	138686	M	10
NZ_CP030094_156571..295256	Bacteroidota	ICE	138686	O	3
NZ_CP030094_156571..295256	Bacteroidota	ICE	138686	P	3
NZ_CP030094_156571..295256	Bacteroidota	ICE	138686	S	37
NZ_CP030094_156571..295256	Bacteroidota	ICE	138686	T	2
NZ_CP030094_156571..295256	Bacteroidota	ICE	138686	U	6
NZ_CP030094_156571..295256	Bacteroidota	ICE	138686	V	2
NZ_CP030094_1678105..1698687	Bacteroidota	IME	20583	K	1
NZ_CP030094_1678105..1698687	Bacteroidota	IME	20583	L	8
NZ_CP030094_1678105..1698687	Bacteroidota	IME	20583	S	5
NZ_CP030094_1678105..1698687	Bacteroidota	IME	20583	U	1
NZ_CP030094_1751466..1821189	Bacteroidota	IME	69724	C	3
NZ_CP030094_1751466..1821189	Bacteroidota	IME	69724	C	1
NZ_CP030094_1751466..1821189	Bacteroidota	IME	69724	O	1
NZ_CP030094_1751466..1821189	Bacteroidota	IME	69724	D	1
NZ_CP030094_1751466..1821189	Bacteroidota	IME	69724	E	2
NZ_CP030094_1751466..1821189	Bacteroidota	IME	69724	F	2
NZ_CP030094_1751466..1821189	Bacteroidota	IME	69724	G	1
NZ_CP030094_1751466..1821189	Bacteroidota	IME	69724	H	4
NZ_CP030094_1751466..1821189	Bacteroidota	IME	69724	H	1
NZ_CP030094_1751466..1821189	Bacteroidota	IME	69724	Q	1
NZ_CP030094_1751466..1821189	Bacteroidota	IME	69724	I	1
NZ_CP030094_1751466..1821189	Bacteroidota	IME	69724	I	1
NZ_CP030094_1751466..1821189	Bacteroidota	IME	69724	Q	1
NZ_CP030094_1751466..1821189	Bacteroidota	IME	69724	J	4
NZ_CP030094_1751466..1821189	Bacteroidota	IME	69724	K	3
NZ_CP030094_1751466..1821189	Bacteroidota	IME	69724	L	4
NZ_CP030094_1751466..1821189	Bacteroidota	IME	69724	M	6
NZ_CP030094_1751466..1821189	Bacteroidota	IME	69724	M	1
NZ_CP030094_1751466..1821189	Bacteroidota	IME	69724	P	1
NZ_CP030094_1751466..1821189	Bacteroidota	IME	69724	N	1
NZ_CP030094_1751466..1821189	Bacteroidota	IME	69724	O	2
NZ_CP030094_1751466..1821189	Bacteroidota	IME	69724	P	1
NZ_CP030094_1751466..1821189	Bacteroidota	IME	69724	Q	1
NZ_CP030094_1751466..1821189	Bacteroidota	IME	69724	S	12
NZ_CP030094_1751466..1821189	Bacteroidota	IME	69724	T	1
NZ_CP030094_1751466..1821189	Bacteroidota	IME	69724	U	2
NZ_CP030094_1751466..1821189	Bacteroidota	IME	69724	V	2
NZ_CP030095_828958..874733	Bacteroidota	ICE	45776	C	2
NZ_CP030095_828958..874733	Bacteroidota	ICE	45776	D	1
NZ_CP030095_828958..874733	Bacteroidota	ICE	45776	H	1
NZ_CP030095_828958..874733	Bacteroidota	ICE	45776	I	1
NZ_CP030095_828958..874733	Bacteroidota	ICE	45776	K	3
NZ_CP030095_828958..874733	Bacteroidota	ICE	45776	K	1
NZ_CP030095_828958..874733	Bacteroidota	ICE	45776	L	1
NZ_CP030095_828958..874733	Bacteroidota	ICE	45776	L	3
NZ_CP030095_828958..874733	Bacteroidota	ICE	45776	P	2
NZ_CP030095_828958..874733	Bacteroidota	ICE	45776	S	8
NZ_CP030095_828958..874733	Bacteroidota	ICE	45776	U	6
NZ_CP030095_828958..874733	Bacteroidota	ICE	45776	V	2
NZ_CP030104_1966047..2073157	Bacteroidota	ICE	107111	B	1
NZ_CP030104_1966047..2073157	Bacteroidota	ICE	107111	Q	1
NZ_CP030104_1966047..2073157	Bacteroidota	ICE	107111	C	1
NZ_CP030104_1966047..2073157	Bacteroidota	ICE	107111	D	1
NZ_CP030104_1966047..2073157	Bacteroidota	ICE	107111	E	3
NZ_CP030104_1966047..2073157	Bacteroidota	ICE	107111	G	4
NZ_CP030104_1966047..2073157	Bacteroidota	ICE	107111	G	1
NZ_CP030104_1966047..2073157	Bacteroidota	ICE	107111	M	1
NZ_CP030104_1966047..2073157	Bacteroidota	ICE	107111	H	3
NZ_CP030104_1966047..2073157	Bacteroidota	ICE	107111	I	1
NZ_CP030104_1966047..2073157	Bacteroidota	ICE	107111	Q	1
NZ_CP030104_1966047..2073157	Bacteroidota	ICE	107111	J	3
NZ_CP030104_1966047..2073157	Bacteroidota	ICE	107111	K	7
NZ_CP030104_1966047..2073157	Bacteroidota	ICE	107111	L	14
NZ_CP030104_1966047..2073157	Bacteroidota	ICE	107111	M	3
NZ_CP030104_1966047..2073157	Bacteroidota	ICE	107111	P	3
NZ_CP030104_1966047..2073157	Bacteroidota	ICE	107111	S	17
NZ_CP030104_1966047..2073157	Bacteroidota	ICE	107111	U	3
NZ_CP030104_1966047..2073157	Bacteroidota	ICE	107111	V	2
NZ_CP030104_3183237..3199750	Bacteroidota	IME	16514	K	4
NZ_CP030104_3183237..3199750	Bacteroidota	IME	16514	L	4
NZ_CP030104_3183237..3199750	Bacteroidota	IME	16514	S	2
NZ_CP030104_3183237..3199750	Bacteroidota	IME	16514	U	1
NZ_CP030104_3183237..3199750	Bacteroidota	IME	16514	V	1
NZ_CP030104_610021..747696	Bacteroidota	ICE	137676	C	1
NZ_CP030104_610021..747696	Bacteroidota	ICE	137676	D	1
NZ_CP030104_610021..747696	Bacteroidota	ICE	137676	E	3
NZ_CP030104_610021..747696	Bacteroidota	ICE	137676	F	1
NZ_CP030104_610021..747696	Bacteroidota	ICE	137676	G	7
NZ_CP030104_610021..747696	Bacteroidota	ICE	137676	G	1
NZ_CP030104_610021..747696	Bacteroidota	ICE	137676	K	1
NZ_CP030104_610021..747696	Bacteroidota	ICE	137676	G	1
NZ_CP030104_610021..747696	Bacteroidota	ICE	137676	M	1
NZ_CP030104_610021..747696	Bacteroidota	ICE	137676	H	1
NZ_CP030104_610021..747696	Bacteroidota	ICE	137676	I	1
NZ_CP030104_610021..747696	Bacteroidota	ICE	137676	Q	1
NZ_CP030104_610021..747696	Bacteroidota	ICE	137676	K	7
NZ_CP030104_610021..747696	Bacteroidota	ICE	137676	K	2
NZ_CP030104_610021..747696	Bacteroidota	ICE	137676	T	2
NZ_CP030104_610021..747696	Bacteroidota	ICE	137676	L	9
NZ_CP030104_610021..747696	Bacteroidota	ICE	137676	M	5
NZ_CP030104_610021..747696	Bacteroidota	ICE	137676	O	1
NZ_CP030104_610021..747696	Bacteroidota	ICE	137676	P	13
NZ_CP030104_610021..747696	Bacteroidota	ICE	137676	P	1
NZ_CP030104_610021..747696	Bacteroidota	ICE	137676	T	1
NZ_CP030104_610021..747696	Bacteroidota	ICE	137676	Q	1
NZ_CP030104_610021..747696	Bacteroidota	ICE	137676	S	16
NZ_CP030104_610021..747696	Bacteroidota	ICE	137676	T	3
NZ_CP030104_610021..747696	Bacteroidota	ICE	137676	U	5
NZ_CP030104_610021..747696	Bacteroidota	ICE	137676	U	1
NZ_CP030104_610021..747696	Bacteroidota	ICE	137676	W	1
NZ_CP030104_610021..747696	Bacteroidota	ICE	137676	V	4
NZ_CP030106_833948..1314548	Proteobacteria	ICE	480601	C	21
NZ_CP030106_833948..1314548	Proteobacteria	ICE	480601	C	1
NZ_CP030106_833948..1314548	Proteobacteria	ICE	480601	P	1
NZ_CP030106_833948..1314548	Proteobacteria	ICE	480601	D	2
NZ_CP030106_833948..1314548	Proteobacteria	ICE	480601	E	26
NZ_CP030106_833948..1314548	Proteobacteria	ICE	480601	E	1
NZ_CP030106_833948..1314548	Proteobacteria	ICE	480601	F	1
NZ_CP030106_833948..1314548	Proteobacteria	ICE	480601	E	5
NZ_CP030106_833948..1314548	Proteobacteria	ICE	480601	G	5
NZ_CP030106_833948..1314548	Proteobacteria	ICE	480601	E	6
NZ_CP030106_833948..1314548	Proteobacteria	ICE	480601	G	6
NZ_CP030106_833948..1314548	Proteobacteria	ICE	480601	P	6
NZ_CP030106_833948..1314548	Proteobacteria	ICE	480601	F	7
NZ_CP030106_833948..1314548	Proteobacteria	ICE	480601	G	22
NZ_CP030106_833948..1314548	Proteobacteria	ICE	480601	H	16
NZ_CP030106_833948..1314548	Proteobacteria	ICE	480601	I	29
NZ_CP030106_833948..1314548	Proteobacteria	ICE	480601	I	8
NZ_CP030106_833948..1314548	Proteobacteria	ICE	480601	Q	8
NZ_CP030106_833948..1314548	Proteobacteria	ICE	480601	J	13
NZ_CP030106_833948..1314548	Proteobacteria	ICE	480601	K	45
NZ_CP030106_833948..1314548	Proteobacteria	ICE	480601	K	1
NZ_CP030106_833948..1314548	Proteobacteria	ICE	480601	Q	1
NZ_CP030106_833948..1314548	Proteobacteria	ICE	480601	K	3
NZ_CP030106_833948..1314548	Proteobacteria	ICE	480601	T	3
NZ_CP030106_833948..1314548	Proteobacteria	ICE	480601	L	10
NZ_CP030106_833948..1314548	Proteobacteria	ICE	480601	M	23
NZ_CP030106_833948..1314548	Proteobacteria	ICE	480601	M	1
NZ_CP030106_833948..1314548	Proteobacteria	ICE	480601	U	1
NZ_CP030106_833948..1314548	Proteobacteria	ICE	480601	N	1
NZ_CP030106_833948..1314548	Proteobacteria	ICE	480601	U	1
NZ_CP030106_833948..1314548	Proteobacteria	ICE	480601	O	4
NZ_CP030106_833948..1314548	Proteobacteria	ICE	480601	P	24
NZ_CP030106_833948..1314548	Proteobacteria	ICE	480601	Q	9
NZ_CP030106_833948..1314548	Proteobacteria	ICE	480601	S	79
NZ_CP030106_833948..1314548	Proteobacteria	ICE	480601	T	11
NZ_CP030106_833948..1314548	Proteobacteria	ICE	480601	U	2
NZ_CP030106_833948..1314548	Proteobacteria	ICE	480601	V	4
NZ_CP030111_1991079..2056710	Proteobacteria	IME	65632	C	2
NZ_CP030111_1991079..2056710	Proteobacteria	IME	65632	E	2
NZ_CP030111_1991079..2056710	Proteobacteria	IME	65632	E	2
NZ_CP030111_1991079..2056710	Proteobacteria	IME	65632	G	2
NZ_CP030111_1991079..2056710	Proteobacteria	IME	65632	G	1
NZ_CP030111_1991079..2056710	Proteobacteria	IME	65632	J	1
NZ_CP030111_1991079..2056710	Proteobacteria	IME	65632	K	7
NZ_CP030111_1991079..2056710	Proteobacteria	IME	65632	L	4
NZ_CP030111_1991079..2056710	Proteobacteria	IME	65632	M	3
NZ_CP030111_1991079..2056710	Proteobacteria	IME	65632	N	16
NZ_CP030111_1991079..2056710	Proteobacteria	IME	65632	N	3
NZ_CP030111_1991079..2056710	Proteobacteria	IME	65632	U	3
NZ_CP030111_1991079..2056710	Proteobacteria	IME	65632	O	1
NZ_CP030111_1991079..2056710	Proteobacteria	IME	65632	P	1
NZ_CP030111_1991079..2056710	Proteobacteria	IME	65632	S	12
NZ_CP030111_1991079..2056710	Proteobacteria	IME	65632	T	2
NZ_CP030124_1750752..1874815	Firmicutes	ICE	124064	D	3
NZ_CP030124_1750752..1874815	Firmicutes	ICE	124064	E	9
NZ_CP030124_1750752..1874815	Firmicutes	ICE	124064	F	1
NZ_CP030124_1750752..1874815	Firmicutes	ICE	124064	G	10
NZ_CP030124_1750752..1874815	Firmicutes	ICE	124064	G	2
NZ_CP030124_1750752..1874815	Firmicutes	ICE	124064	M	2
NZ_CP030124_1750752..1874815	Firmicutes	ICE	124064	H	2
NZ_CP030124_1750752..1874815	Firmicutes	ICE	124064	I	1
NZ_CP030124_1750752..1874815	Firmicutes	ICE	124064	Q	1
NZ_CP030124_1750752..1874815	Firmicutes	ICE	124064	J	4
NZ_CP030124_1750752..1874815	Firmicutes	ICE	124064	K	12
NZ_CP030124_1750752..1874815	Firmicutes	ICE	124064	L	7
NZ_CP030124_1750752..1874815	Firmicutes	ICE	124064	M	10
NZ_CP030124_1750752..1874815	Firmicutes	ICE	124064	O	1
NZ_CP030124_1750752..1874815	Firmicutes	ICE	124064	P	1
NZ_CP030124_1750752..1874815	Firmicutes	ICE	124064	Q	1
NZ_CP030124_1750752..1874815	Firmicutes	ICE	124064	S	21
NZ_CP030124_1750752..1874815	Firmicutes	ICE	124064	T	1
NZ_CP030124_1750752..1874815	Firmicutes	ICE	124064	U	3
NZ_CP030124_1750752..1874815	Firmicutes	ICE	124064	V	3
NZ_CP030124_867492..1013558	Firmicutes	ICE	146067	C	2
NZ_CP030124_867492..1013558	Firmicutes	ICE	146067	D	2
NZ_CP030124_867492..1013558	Firmicutes	ICE	146067	D	1
NZ_CP030124_867492..1013558	Firmicutes	ICE	146067	J	1
NZ_CP030124_867492..1013558	Firmicutes	ICE	146067	E	2
NZ_CP030124_867492..1013558	Firmicutes	ICE	146067	E	3
NZ_CP030124_867492..1013558	Firmicutes	ICE	146067	T	3
NZ_CP030124_867492..1013558	Firmicutes	ICE	146067	F	10
NZ_CP030124_867492..1013558	Firmicutes	ICE	146067	G	18
NZ_CP030124_867492..1013558	Firmicutes	ICE	146067	G	1
NZ_CP030124_867492..1013558	Firmicutes	ICE	146067	K	1
NZ_CP030124_867492..1013558	Firmicutes	ICE	146067	H	3
NZ_CP030124_867492..1013558	Firmicutes	ICE	146067	J	7
NZ_CP030124_867492..1013558	Firmicutes	ICE	146067	K	11
NZ_CP030124_867492..1013558	Firmicutes	ICE	146067	L	20
NZ_CP030124_867492..1013558	Firmicutes	ICE	146067	L	1
NZ_CP030124_867492..1013558	Firmicutes	ICE	146067	U	1
NZ_CP030124_867492..1013558	Firmicutes	ICE	146067	M	8
NZ_CP030124_867492..1013558	Firmicutes	ICE	146067	O	1
NZ_CP030124_867492..1013558	Firmicutes	ICE	146067	O	1
NZ_CP030124_867492..1013558	Firmicutes	ICE	146067	U	1
NZ_CP030124_867492..1013558	Firmicutes	ICE	146067	P	1
NZ_CP030124_867492..1013558	Firmicutes	ICE	146067	S	29
NZ_CP030124_867492..1013558	Firmicutes	ICE	146067	T	2
NZ_CP030124_867492..1013558	Firmicutes	ICE	146067	U	6
NZ_CP030124_867492..1013558	Firmicutes	ICE	146067	V	4
NZ_CP030124_99156..105149	Firmicutes	IME	5994	D	1
NZ_CP030124_99156..105149	Firmicutes	IME	5994	L	2
NZ_CP030124_99156..105149	Firmicutes	IME	5994	S	1
NZ_CP030125_1406760..1463244	Firmicutes	ICE	56485	C	1
NZ_CP030125_1406760..1463244	Firmicutes	ICE	56485	D	1
NZ_CP030125_1406760..1463244	Firmicutes	ICE	56485	E	8
NZ_CP030125_1406760..1463244	Firmicutes	ICE	56485	F	2
NZ_CP030125_1406760..1463244	Firmicutes	ICE	56485	G	5
NZ_CP030125_1406760..1463244	Firmicutes	ICE	56485	H	1
NZ_CP030125_1406760..1463244	Firmicutes	ICE	56485	I	1
NZ_CP030125_1406760..1463244	Firmicutes	ICE	56485	J	1
NZ_CP030125_1406760..1463244	Firmicutes	ICE	56485	K	6
NZ_CP030125_1406760..1463244	Firmicutes	ICE	56485	L	6
NZ_CP030125_1406760..1463244	Firmicutes	ICE	56485	M	2
NZ_CP030125_1406760..1463244	Firmicutes	ICE	56485	O	1
NZ_CP030125_1406760..1463244	Firmicutes	ICE	56485	U	1
NZ_CP030125_1406760..1463244	Firmicutes	ICE	56485	P	4
NZ_CP030125_1406760..1463244	Firmicutes	ICE	56485	S	16
NZ_CP030125_2215827..2225378	Firmicutes	IME	9552	D	1
NZ_CP030125_2215827..2225378	Firmicutes	IME	9552	K	1
NZ_CP030125_2215827..2225378	Firmicutes	IME	9552	L	1
NZ_CP030125_2215827..2225378	Firmicutes	IME	9552	S	2
NZ_CP030125_2215827..2225378	Firmicutes	IME	9552	V	1
NZ_CP030150_344778..351057	Firmicutes	IME	6280	D	1
NZ_CP030150_344778..351057	Firmicutes	IME	6280	E	1
NZ_CP030150_344778..351057	Firmicutes	IME	6280	K	1
NZ_CP030150_344778..351057	Firmicutes	IME	6280	L	2
NZ_CP030150_344778..351057	Firmicutes	IME	6280	S	1
NZ_CP030172_1728573..1790738	Proteobacteria	ICE	62166	E	1
NZ_CP030172_1728573..1790738	Proteobacteria	ICE	62166	G	1
NZ_CP030172_1728573..1790738	Proteobacteria	ICE	62166	P	1
NZ_CP030172_1728573..1790738	Proteobacteria	ICE	62166	E	1
NZ_CP030172_1728573..1790738	Proteobacteria	ICE	62166	H	1
NZ_CP030172_1728573..1790738	Proteobacteria	ICE	62166	I	1
NZ_CP030172_1728573..1790738	Proteobacteria	ICE	62166	Q	1
NZ_CP030172_1728573..1790738	Proteobacteria	ICE	62166	K	3
NZ_CP030172_1728573..1790738	Proteobacteria	ICE	62166	L	4
NZ_CP030172_1728573..1790738	Proteobacteria	ICE	62166	M	2
NZ_CP030172_1728573..1790738	Proteobacteria	ICE	62166	N	1
NZ_CP030172_1728573..1790738	Proteobacteria	ICE	62166	U	1
NZ_CP030172_1728573..1790738	Proteobacteria	ICE	62166	P	1
NZ_CP030172_1728573..1790738	Proteobacteria	ICE	62166	Q	4
NZ_CP030172_1728573..1790738	Proteobacteria	ICE	62166	S	7
NZ_CP030172_1728573..1790738	Proteobacteria	ICE	62166	T	1
NZ_CP030172_1728573..1790738	Proteobacteria	ICE	62166	U	7
NZ_CP030172_1728573..1790738	Proteobacteria	ICE	62166	V	3
NZ_CP030175_743792..750806	Proteobacteria	IME	7015	L	3
NZ_CP030175_743792..750806	Proteobacteria	IME	7015	S	3
NZ_CP030180_4214397..4294185	Proteobacteria	ICE	79789	C	1
NZ_CP030180_4214397..4294185	Proteobacteria	ICE	79789	D	1
NZ_CP030180_4214397..4294185	Proteobacteria	ICE	79789	E	1
NZ_CP030180_4214397..4294185	Proteobacteria	ICE	79789	K	4
NZ_CP030180_4214397..4294185	Proteobacteria	ICE	79789	K	2
NZ_CP030180_4214397..4294185	Proteobacteria	ICE	79789	T	2
NZ_CP030180_4214397..4294185	Proteobacteria	ICE	79789	L	6
NZ_CP030180_4214397..4294185	Proteobacteria	ICE	79789	M	6
NZ_CP030180_4214397..4294185	Proteobacteria	ICE	79789	N	1
NZ_CP030180_4214397..4294185	Proteobacteria	ICE	79789	O	1
NZ_CP030180_4214397..4294185	Proteobacteria	ICE	79789	U	1
NZ_CP030180_4214397..4294185	Proteobacteria	ICE	79789	N	4
NZ_CP030180_4214397..4294185	Proteobacteria	ICE	79789	U	4
NZ_CP030180_4214397..4294185	Proteobacteria	ICE	79789	O	1
NZ_CP030180_4214397..4294185	Proteobacteria	ICE	79789	P	7
NZ_CP030180_4214397..4294185	Proteobacteria	ICE	79789	S	31
NZ_CP030180_4214397..4294185	Proteobacteria	ICE	79789	T	2
NZ_CP030180_4214397..4294185	Proteobacteria	ICE	79789	U	3
NZ_CP030180_4214397..4294185	Proteobacteria	ICE	79789	V	1
NZ_CP030185_2238262..2572672	Proteobacteria	ICE	334411	C	41
NZ_CP030185_2238262..2572672	Proteobacteria	ICE	334411	C	2
NZ_CP030185_2238262..2572672	Proteobacteria	ICE	334411	H	2
NZ_CP030185_2238262..2572672	Proteobacteria	ICE	334411	D	1
NZ_CP030185_2238262..2572672	Proteobacteria	ICE	334411	D	1
NZ_CP030185_2238262..2572672	Proteobacteria	ICE	334411	J	1
NZ_CP030185_2238262..2572672	Proteobacteria	ICE	334411	E	13
NZ_CP030185_2238262..2572672	Proteobacteria	ICE	334411	E	2
NZ_CP030185_2238262..2572672	Proteobacteria	ICE	334411	G	2
NZ_CP030185_2238262..2572672	Proteobacteria	ICE	334411	E	7
NZ_CP030185_2238262..2572672	Proteobacteria	ICE	334411	G	7
NZ_CP030185_2238262..2572672	Proteobacteria	ICE	334411	P	7
NZ_CP030185_2238262..2572672	Proteobacteria	ICE	334411	E	1
NZ_CP030185_2238262..2572672	Proteobacteria	ICE	334411	T	1
NZ_CP030185_2238262..2572672	Proteobacteria	ICE	334411	F	5
NZ_CP030185_2238262..2572672	Proteobacteria	ICE	334411	G	9
NZ_CP030185_2238262..2572672	Proteobacteria	ICE	334411	G	1
NZ_CP030185_2238262..2572672	Proteobacteria	ICE	334411	K	1
NZ_CP030185_2238262..2572672	Proteobacteria	ICE	334411	G	1
NZ_CP030185_2238262..2572672	Proteobacteria	ICE	334411	M	1
NZ_CP030185_2238262..2572672	Proteobacteria	ICE	334411	H	7
NZ_CP030185_2238262..2572672	Proteobacteria	ICE	334411	I	4
NZ_CP030185_2238262..2572672	Proteobacteria	ICE	334411	I	2
NZ_CP030185_2238262..2572672	Proteobacteria	ICE	334411	Q	2
NZ_CP030185_2238262..2572672	Proteobacteria	ICE	334411	J	11
NZ_CP030185_2238262..2572672	Proteobacteria	ICE	334411	K	30
NZ_CP030185_2238262..2572672	Proteobacteria	ICE	334411	K	2
NZ_CP030185_2238262..2572672	Proteobacteria	ICE	334411	T	2
NZ_CP030185_2238262..2572672	Proteobacteria	ICE	334411	L	7
NZ_CP030185_2238262..2572672	Proteobacteria	ICE	334411	M	23
NZ_CP030185_2238262..2572672	Proteobacteria	ICE	334411	N	2
NZ_CP030185_2238262..2572672	Proteobacteria	ICE	334411	T	2
NZ_CP030185_2238262..2572672	Proteobacteria	ICE	334411	O	7
NZ_CP030185_2238262..2572672	Proteobacteria	ICE	334411	O	1
NZ_CP030185_2238262..2572672	Proteobacteria	ICE	334411	U	1
NZ_CP030185_2238262..2572672	Proteobacteria	ICE	334411	P	16
NZ_CP030185_2238262..2572672	Proteobacteria	ICE	334411	Q	4
NZ_CP030185_2238262..2572672	Proteobacteria	ICE	334411	S	77
NZ_CP030185_2238262..2572672	Proteobacteria	ICE	334411	T	5
NZ_CP030185_2238262..2572672	Proteobacteria	ICE	334411	U	5
NZ_CP030185_2238262..2572672	Proteobacteria	ICE	334411	V	3
NZ_CP030209_1928338..1965352	Proteobacteria	IME	37015	E	1
NZ_CP030209_1928338..1965352	Proteobacteria	IME	37015	G	1
NZ_CP030209_1928338..1965352	Proteobacteria	IME	37015	H	1
NZ_CP030209_1928338..1965352	Proteobacteria	IME	37015	K	1
NZ_CP030209_1928338..1965352	Proteobacteria	IME	37015	K	1
NZ_CP030209_1928338..1965352	Proteobacteria	IME	37015	T	1
NZ_CP030209_1928338..1965352	Proteobacteria	IME	37015	L	6
NZ_CP030209_1928338..1965352	Proteobacteria	IME	37015	M	1
NZ_CP030209_1928338..1965352	Proteobacteria	IME	37015	N	2
NZ_CP030209_1928338..1965352	Proteobacteria	IME	37015	U	2
NZ_CP030209_1928338..1965352	Proteobacteria	IME	37015	O	1
NZ_CP030209_1928338..1965352	Proteobacteria	IME	37015	S	9
NZ_CP030209_1928338..1965352	Proteobacteria	IME	37015	T	1
NZ_CP030209_1928338..1965352	Proteobacteria	IME	37015	V	2
NZ_CP030211_3993417..4058454	Proteobacteria	ICE	65038	C	1
NZ_CP030211_3993417..4058454	Proteobacteria	ICE	65038	D	2
NZ_CP030211_3993417..4058454	Proteobacteria	ICE	65038	G	1
NZ_CP030211_3993417..4058454	Proteobacteria	ICE	65038	K	5
NZ_CP030211_3993417..4058454	Proteobacteria	ICE	65038	K	2
NZ_CP030211_3993417..4058454	Proteobacteria	ICE	65038	T	2
NZ_CP030211_3993417..4058454	Proteobacteria	ICE	65038	L	9
NZ_CP030211_3993417..4058454	Proteobacteria	ICE	65038	M	4
NZ_CP030211_3993417..4058454	Proteobacteria	ICE	65038	M	1
NZ_CP030211_3993417..4058454	Proteobacteria	ICE	65038	U	1
NZ_CP030211_3993417..4058454	Proteobacteria	ICE	65038	O	1
NZ_CP030211_3993417..4058454	Proteobacteria	ICE	65038	P	1
NZ_CP030211_3993417..4058454	Proteobacteria	ICE	65038	Q	1
NZ_CP030211_3993417..4058454	Proteobacteria	ICE	65038	S	19
NZ_CP030211_3993417..4058454	Proteobacteria	ICE	65038	T	1
NZ_CP030211_3993417..4058454	Proteobacteria	ICE	65038	U	2
NZ_CP030211_3993417..4058454	Proteobacteria	ICE	65038	V	1
NZ_CP030219_1030105..1064119	Proteobacteria	ICE	34015	E	2
NZ_CP030219_1030105..1064119	Proteobacteria	ICE	34015	G	2
NZ_CP030219_1030105..1064119	Proteobacteria	ICE	34015	P	2
NZ_CP030219_1030105..1064119	Proteobacteria	ICE	34015	G	3
NZ_CP030219_1030105..1064119	Proteobacteria	ICE	34015	I	2
NZ_CP030219_1030105..1064119	Proteobacteria	ICE	34015	Q	2
NZ_CP030219_1030105..1064119	Proteobacteria	ICE	34015	K	3
NZ_CP030219_1030105..1064119	Proteobacteria	ICE	34015	L	2
NZ_CP030219_1030105..1064119	Proteobacteria	ICE	34015	M	4
NZ_CP030219_1030105..1064119	Proteobacteria	ICE	34015	N	1
NZ_CP030219_1030105..1064119	Proteobacteria	ICE	34015	U	1
NZ_CP030219_1030105..1064119	Proteobacteria	ICE	34015	S	8
NZ_CP030219_1030105..1064119	Proteobacteria	ICE	34015	T	1
NZ_CP030219_1030105..1064119	Proteobacteria	ICE	34015	U	6
NZ_CP030219_4793592..4796360	Proteobacteria	IME	2769	L	1
NZ_CP030219_4793592..4796360	Proteobacteria	IME	2769	S	1
NZ_CP030233_4499831..4522130	Proteobacteria	ICE	22300	E	1
NZ_CP030233_4499831..4522130	Proteobacteria	ICE	22300	H	1
NZ_CP030233_4499831..4522130	Proteobacteria	ICE	22300	K	1
NZ_CP030233_4499831..4522130	Proteobacteria	ICE	22300	L	1
NZ_CP030233_4499831..4522130	Proteobacteria	ICE	22300	L	6
NZ_CP030233_4499831..4522130	Proteobacteria	ICE	22300	M	1
NZ_CP030233_4499831..4522130	Proteobacteria	ICE	22300	S	10
NZ_CP030238_918124..949274	Proteobacteria	IME	31151	E	1
NZ_CP030238_918124..949274	Proteobacteria	IME	31151	G	1
NZ_CP030238_918124..949274	Proteobacteria	IME	31151	E	1
NZ_CP030238_918124..949274	Proteobacteria	IME	31151	G	1
NZ_CP030238_918124..949274	Proteobacteria	IME	31151	P	1
NZ_CP030238_918124..949274	Proteobacteria	IME	31151	F	1
NZ_CP030238_918124..949274	Proteobacteria	IME	31151	G	1
NZ_CP030238_918124..949274	Proteobacteria	IME	31151	K	2
NZ_CP030238_918124..949274	Proteobacteria	IME	31151	L	4
NZ_CP030238_918124..949274	Proteobacteria	IME	31151	M	1
NZ_CP030238_918124..949274	Proteobacteria	IME	31151	N	1
NZ_CP030238_918124..949274	Proteobacteria	IME	31151	U	1
NZ_CP030238_918124..949274	Proteobacteria	IME	31151	S	6
NZ_CP030238_918124..949274	Proteobacteria	IME	31151	U	1
NZ_CP030279_1361171..1388084	Actinobacteriota	IME	26914	C	1
NZ_CP030279_1361171..1388084	Actinobacteriota	IME	26914	D	1
NZ_CP030279_1361171..1388084	Actinobacteriota	IME	26914	E	1
NZ_CP030279_1361171..1388084	Actinobacteriota	IME	26914	E	2
NZ_CP030279_1361171..1388084	Actinobacteriota	IME	26914	G	2
NZ_CP030279_1361171..1388084	Actinobacteriota	IME	26914	P	2
NZ_CP030279_1361171..1388084	Actinobacteriota	IME	26914	I	1
NZ_CP030279_1361171..1388084	Actinobacteriota	IME	26914	Q	1
NZ_CP030279_1361171..1388084	Actinobacteriota	IME	26914	K	4
NZ_CP030279_1361171..1388084	Actinobacteriota	IME	26914	L	5
NZ_CP030279_1361171..1388084	Actinobacteriota	IME	26914	M	1
NZ_CP030279_1361171..1388084	Actinobacteriota	IME	26914	S	4
NZ_CP030279_2275122..2443465	Actinobacteriota	ICE	168344	C	22
NZ_CP030279_2275122..2443465	Actinobacteriota	ICE	168344	D	2
NZ_CP030279_2275122..2443465	Actinobacteriota	ICE	168344	E	3
NZ_CP030279_2275122..2443465	Actinobacteriota	ICE	168344	E	1
NZ_CP030279_2275122..2443465	Actinobacteriota	ICE	168344	G	1
NZ_CP030279_2275122..2443465	Actinobacteriota	ICE	168344	P	1
NZ_CP030279_2275122..2443465	Actinobacteriota	ICE	168344	E	2
NZ_CP030279_2275122..2443465	Actinobacteriota	ICE	168344	H	2
NZ_CP030279_2275122..2443465	Actinobacteriota	ICE	168344	F	2
NZ_CP030279_2275122..2443465	Actinobacteriota	ICE	168344	G	2
NZ_CP030279_2275122..2443465	Actinobacteriota	ICE	168344	G	2
NZ_CP030279_2275122..2443465	Actinobacteriota	ICE	168344	M	2
NZ_CP030279_2275122..2443465	Actinobacteriota	ICE	168344	H	6
NZ_CP030279_2275122..2443465	Actinobacteriota	ICE	168344	H	1
NZ_CP030279_2275122..2443465	Actinobacteriota	ICE	168344	P	1
NZ_CP030279_2275122..2443465	Actinobacteriota	ICE	168344	I	2
NZ_CP030279_2275122..2443465	Actinobacteriota	ICE	168344	I	2
NZ_CP030279_2275122..2443465	Actinobacteriota	ICE	168344	Q	2
NZ_CP030279_2275122..2443465	Actinobacteriota	ICE	168344	J	6
NZ_CP030279_2275122..2443465	Actinobacteriota	ICE	168344	K	15
NZ_CP030279_2275122..2443465	Actinobacteriota	ICE	168344	L	26
NZ_CP030279_2275122..2443465	Actinobacteriota	ICE	168344	M	2
NZ_CP030279_2275122..2443465	Actinobacteriota	ICE	168344	O	4
NZ_CP030279_2275122..2443465	Actinobacteriota	ICE	168344	P	3
NZ_CP030279_2275122..2443465	Actinobacteriota	ICE	168344	S	19
NZ_CP030279_2275122..2443465	Actinobacteriota	ICE	168344	V	5
NZ_CP030280_1012479..1075830	Firmicutes_A	IME	63352	D	2
NZ_CP030280_1012479..1075830	Firmicutes_A	IME	63352	E	2
NZ_CP030280_1012479..1075830	Firmicutes_A	IME	63352	F	1
NZ_CP030280_1012479..1075830	Firmicutes_A	IME	63352	G	5
NZ_CP030280_1012479..1075830	Firmicutes_A	IME	63352	H	3
NZ_CP030280_1012479..1075830	Firmicutes_A	IME	63352	J	5
NZ_CP030280_1012479..1075830	Firmicutes_A	IME	63352	K	7
NZ_CP030280_1012479..1075830	Firmicutes_A	IME	63352	K	1
NZ_CP030280_1012479..1075830	Firmicutes_A	IME	63352	L	1
NZ_CP030280_1012479..1075830	Firmicutes_A	IME	63352	T	1
NZ_CP030280_1012479..1075830	Firmicutes_A	IME	63352	L	10
NZ_CP030280_1012479..1075830	Firmicutes_A	IME	63352	M	9
NZ_CP030280_1012479..1075830	Firmicutes_A	IME	63352	O	1
NZ_CP030280_1012479..1075830	Firmicutes_A	IME	63352	P	1
NZ_CP030280_1012479..1075830	Firmicutes_A	IME	63352	S	7
NZ_CP030280_1012479..1075830	Firmicutes_A	IME	63352	T	2
NZ_CP030280_2610941..2649556	Firmicutes_A	ICE	38616	D	1
NZ_CP030280_2610941..2649556	Firmicutes_A	ICE	38616	E	2
NZ_CP030280_2610941..2649556	Firmicutes_A	ICE	38616	H	2
NZ_CP030280_2610941..2649556	Firmicutes_A	ICE	38616	K	8
NZ_CP030280_2610941..2649556	Firmicutes_A	ICE	38616	L	6
NZ_CP030280_2610941..2649556	Firmicutes_A	ICE	38616	M	2
NZ_CP030280_2610941..2649556	Firmicutes_A	ICE	38616	S	14
NZ_CP030280_293648..337906	Firmicutes_A	IME	44259	G	7
NZ_CP030280_293648..337906	Firmicutes_A	IME	44259	G	1
NZ_CP030280_293648..337906	Firmicutes_A	IME	44259	K	1
NZ_CP030280_293648..337906	Firmicutes_A	IME	44259	J	4
NZ_CP030280_293648..337906	Firmicutes_A	IME	44259	K	5
NZ_CP030280_293648..337906	Firmicutes_A	IME	44259	L	6
NZ_CP030280_293648..337906	Firmicutes_A	IME	44259	M	1
NZ_CP030280_293648..337906	Firmicutes_A	IME	44259	P	2
NZ_CP030280_293648..337906	Firmicutes_A	IME	44259	S	7
NZ_CP030288_752870..847893	Proteobacteria	ICE	95024	D	1
NZ_CP030288_752870..847893	Proteobacteria	ICE	95024	E	1
NZ_CP030288_752870..847893	Proteobacteria	ICE	95024	F	1
NZ_CP030288_752870..847893	Proteobacteria	ICE	95024	G	3
NZ_CP030288_752870..847893	Proteobacteria	ICE	95024	H	1
NZ_CP030288_752870..847893	Proteobacteria	ICE	95024	J	1
NZ_CP030288_752870..847893	Proteobacteria	ICE	95024	J	2
NZ_CP030288_752870..847893	Proteobacteria	ICE	95024	K	4
NZ_CP030288_752870..847893	Proteobacteria	ICE	95024	K	2
NZ_CP030288_752870..847893	Proteobacteria	ICE	95024	T	2
NZ_CP030288_752870..847893	Proteobacteria	ICE	95024	L	9
NZ_CP030288_752870..847893	Proteobacteria	ICE	95024	M	5
NZ_CP030288_752870..847893	Proteobacteria	ICE	95024	N	1
NZ_CP030288_752870..847893	Proteobacteria	ICE	95024	O	1
NZ_CP030288_752870..847893	Proteobacteria	ICE	95024	U	1
NZ_CP030288_752870..847893	Proteobacteria	ICE	95024	N	10
NZ_CP030288_752870..847893	Proteobacteria	ICE	95024	U	10
NZ_CP030288_752870..847893	Proteobacteria	ICE	95024	O	2
NZ_CP030288_752870..847893	Proteobacteria	ICE	95024	Q	2
NZ_CP030288_752870..847893	Proteobacteria	ICE	95024	S	31
NZ_CP030288_752870..847893	Proteobacteria	ICE	95024	U	2
NZ_CP030288_752870..847893	Proteobacteria	ICE	95024	V	2
NZ_CP030328_2817115..2952779	Proteobacteria	ICE	135665	C	1
NZ_CP030328_2817115..2952779	Proteobacteria	ICE	135665	D	1
NZ_CP030328_2817115..2952779	Proteobacteria	ICE	135665	E	6
NZ_CP030328_2817115..2952779	Proteobacteria	ICE	135665	E	2
NZ_CP030328_2817115..2952779	Proteobacteria	ICE	135665	G	2
NZ_CP030328_2817115..2952779	Proteobacteria	ICE	135665	P	2
NZ_CP030328_2817115..2952779	Proteobacteria	ICE	135665	E	1
NZ_CP030328_2817115..2952779	Proteobacteria	ICE	135665	H	1
NZ_CP030328_2817115..2952779	Proteobacteria	ICE	135665	F	1
NZ_CP030328_2817115..2952779	Proteobacteria	ICE	135665	G	2
NZ_CP030328_2817115..2952779	Proteobacteria	ICE	135665	H	1
NZ_CP030328_2817115..2952779	Proteobacteria	ICE	135665	I	1
NZ_CP030328_2817115..2952779	Proteobacteria	ICE	135665	J	3
NZ_CP030328_2817115..2952779	Proteobacteria	ICE	135665	K	12
NZ_CP030328_2817115..2952779	Proteobacteria	ICE	135665	L	1
NZ_CP030328_2817115..2952779	Proteobacteria	ICE	135665	M	4
NZ_CP030328_2817115..2952779	Proteobacteria	ICE	135665	M	1
NZ_CP030328_2817115..2952779	Proteobacteria	ICE	135665	U	1
NZ_CP030328_2817115..2952779	Proteobacteria	ICE	135665	N	1
NZ_CP030328_2817115..2952779	Proteobacteria	ICE	135665	N	5
NZ_CP030328_2817115..2952779	Proteobacteria	ICE	135665	T	5
NZ_CP030328_2817115..2952779	Proteobacteria	ICE	135665	N	1
NZ_CP030328_2817115..2952779	Proteobacteria	ICE	135665	U	1
NZ_CP030328_2817115..2952779	Proteobacteria	ICE	135665	O	3
NZ_CP030328_2817115..2952779	Proteobacteria	ICE	135665	O	1
NZ_CP030328_2817115..2952779	Proteobacteria	ICE	135665	U	1
NZ_CP030328_2817115..2952779	Proteobacteria	ICE	135665	P	3
NZ_CP030328_2817115..2952779	Proteobacteria	ICE	135665	Q	1
NZ_CP030328_2817115..2952779	Proteobacteria	ICE	135665	S	34
NZ_CP030328_2817115..2952779	Proteobacteria	ICE	135665	T	3
NZ_CP030328_2817115..2952779	Proteobacteria	ICE	135665	U	12
NZ_CP030328_2817115..2952779	Proteobacteria	ICE	135665	U	1
NZ_CP030328_2817115..2952779	Proteobacteria	ICE	135665	W	1
NZ_CP030328_2817115..2952779	Proteobacteria	ICE	135665	V	2
NZ_CP030328_5865268..5868464	Proteobacteria	IME	3197	L	1
NZ_CP030328_5865268..5868464	Proteobacteria	IME	3197	S	1
NZ_CP030328_6165568..6191193	Proteobacteria	IME	25626	D	1
NZ_CP030328_6165568..6191193	Proteobacteria	IME	25626	K	1
NZ_CP030328_6165568..6191193	Proteobacteria	IME	25626	K	1
NZ_CP030328_6165568..6191193	Proteobacteria	IME	25626	L	1
NZ_CP030328_6165568..6191193	Proteobacteria	IME	25626	L	6
NZ_CP030328_6165568..6191193	Proteobacteria	IME	25626	S	7
NZ_CP030328_6407..111863	Proteobacteria	ICE	105457	C	1
NZ_CP030328_6407..111863	Proteobacteria	ICE	105457	D	1
NZ_CP030328_6407..111863	Proteobacteria	ICE	105457	G	1
NZ_CP030328_6407..111863	Proteobacteria	ICE	105457	I	1
NZ_CP030328_6407..111863	Proteobacteria	ICE	105457	Q	1
NZ_CP030328_6407..111863	Proteobacteria	ICE	105457	K	7
NZ_CP030328_6407..111863	Proteobacteria	ICE	105457	K	1
NZ_CP030328_6407..111863	Proteobacteria	ICE	105457	L	1
NZ_CP030328_6407..111863	Proteobacteria	ICE	105457	K	1
NZ_CP030328_6407..111863	Proteobacteria	ICE	105457	T	1
NZ_CP030328_6407..111863	Proteobacteria	ICE	105457	L	16
NZ_CP030328_6407..111863	Proteobacteria	ICE	105457	M	2
NZ_CP030328_6407..111863	Proteobacteria	ICE	105457	N	6
NZ_CP030328_6407..111863	Proteobacteria	ICE	105457	U	6
NZ_CP030328_6407..111863	Proteobacteria	ICE	105457	O	3
NZ_CP030328_6407..111863	Proteobacteria	ICE	105457	P	2
NZ_CP030328_6407..111863	Proteobacteria	ICE	105457	S	35
NZ_CP030328_6407..111863	Proteobacteria	ICE	105457	T	2
NZ_CP030328_6407..111863	Proteobacteria	ICE	105457	U	2
NZ_CP030347_343931..455133	Proteobacteria	ICE	111203	C	1
NZ_CP030347_343931..455133	Proteobacteria	ICE	111203	C	2
NZ_CP030347_343931..455133	Proteobacteria	ICE	111203	O	2
NZ_CP030347_343931..455133	Proteobacteria	ICE	111203	D	2
NZ_CP030347_343931..455133	Proteobacteria	ICE	111203	E	3
NZ_CP030347_343931..455133	Proteobacteria	ICE	111203	G	3
NZ_CP030347_343931..455133	Proteobacteria	ICE	111203	P	3
NZ_CP030347_343931..455133	Proteobacteria	ICE	111203	E	1
NZ_CP030347_343931..455133	Proteobacteria	ICE	111203	H	1
NZ_CP030347_343931..455133	Proteobacteria	ICE	111203	H	3
NZ_CP030347_343931..455133	Proteobacteria	ICE	111203	J	2
NZ_CP030347_343931..455133	Proteobacteria	ICE	111203	K	11
NZ_CP030347_343931..455133	Proteobacteria	ICE	111203	K	1
NZ_CP030347_343931..455133	Proteobacteria	ICE	111203	T	1
NZ_CP030347_343931..455133	Proteobacteria	ICE	111203	L	12
NZ_CP030347_343931..455133	Proteobacteria	ICE	111203	L	1
NZ_CP030347_343931..455133	Proteobacteria	ICE	111203	O	1
NZ_CP030347_343931..455133	Proteobacteria	ICE	111203	M	6
NZ_CP030347_343931..455133	Proteobacteria	ICE	111203	O	4
NZ_CP030347_343931..455133	Proteobacteria	ICE	111203	P	5
NZ_CP030347_343931..455133	Proteobacteria	ICE	111203	S	34
NZ_CP030347_343931..455133	Proteobacteria	ICE	111203	T	2
NZ_CP030347_343931..455133	Proteobacteria	ICE	111203	U	3
NZ_CP030347_343931..455133	Proteobacteria	ICE	111203	V	2
NZ_CP030352_1756097..1922582	Proteobacteria	ICE	166486	C	6
NZ_CP030352_1756097..1922582	Proteobacteria	ICE	166486	D	1
NZ_CP030352_1756097..1922582	Proteobacteria	ICE	166486	T	1
NZ_CP030352_1756097..1922582	Proteobacteria	ICE	166486	Z	1
NZ_CP030352_1756097..1922582	Proteobacteria	ICE	166486	E	7
NZ_CP030352_1756097..1922582	Proteobacteria	ICE	166486	E	2
NZ_CP030352_1756097..1922582	Proteobacteria	ICE	166486	G	2
NZ_CP030352_1756097..1922582	Proteobacteria	ICE	166486	P	2
NZ_CP030352_1756097..1922582	Proteobacteria	ICE	166486	H	2
NZ_CP030352_1756097..1922582	Proteobacteria	ICE	166486	H	1
NZ_CP030352_1756097..1922582	Proteobacteria	ICE	166486	I	1
NZ_CP030352_1756097..1922582	Proteobacteria	ICE	166486	I	1
NZ_CP030352_1756097..1922582	Proteobacteria	ICE	166486	I	1
NZ_CP030352_1756097..1922582	Proteobacteria	ICE	166486	M	1
NZ_CP030352_1756097..1922582	Proteobacteria	ICE	166486	I	2
NZ_CP030352_1756097..1922582	Proteobacteria	ICE	166486	Q	2
NZ_CP030352_1756097..1922582	Proteobacteria	ICE	166486	K	19
NZ_CP030352_1756097..1922582	Proteobacteria	ICE	166486	L	13
NZ_CP030352_1756097..1922582	Proteobacteria	ICE	166486	M	5
NZ_CP030352_1756097..1922582	Proteobacteria	ICE	166486	N	2
NZ_CP030352_1756097..1922582	Proteobacteria	ICE	166486	U	2
NZ_CP030352_1756097..1922582	Proteobacteria	ICE	166486	O	1
NZ_CP030352_1756097..1922582	Proteobacteria	ICE	166486	O	1
NZ_CP030352_1756097..1922582	Proteobacteria	ICE	166486	U	1
NZ_CP030352_1756097..1922582	Proteobacteria	ICE	166486	P	13
NZ_CP030352_1756097..1922582	Proteobacteria	ICE	166486	P	2
NZ_CP030352_1756097..1922582	Proteobacteria	ICE	166486	T	2
NZ_CP030352_1756097..1922582	Proteobacteria	ICE	166486	Q	4
NZ_CP030352_1756097..1922582	Proteobacteria	ICE	166486	S	48
NZ_CP030352_1756097..1922582	Proteobacteria	ICE	166486	T	9
NZ_CP030352_1756097..1922582	Proteobacteria	ICE	166486	U	11
NZ_CP030353_483063..498293	Proteobacteria	IME	15231	K	2
NZ_CP030353_483063..498293	Proteobacteria	IME	15231	L	5
NZ_CP030353_483063..498293	Proteobacteria	IME	15231	S	5
NZ_CP030771_4274028..4320612	Actinobacteriota	IME	46585	C	1
NZ_CP030771_4274028..4320612	Actinobacteriota	IME	46585	I	1
NZ_CP030771_4274028..4320612	Actinobacteriota	IME	46585	K	5
NZ_CP030771_4274028..4320612	Actinobacteriota	IME	46585	L	6
NZ_CP030771_4274028..4320612	Actinobacteriota	IME	46585	L	1
NZ_CP030771_4274028..4320612	Actinobacteriota	IME	46585	U	1
NZ_CP030771_4274028..4320612	Actinobacteriota	IME	46585	M	1
NZ_CP030771_4274028..4320612	Actinobacteriota	IME	46585	O	3
NZ_CP030771_4274028..4320612	Actinobacteriota	IME	46585	S	6
NZ_CP030771_4274028..4320612	Actinobacteriota	IME	46585	T	2
NZ_CP030771_4274028..4320612	Actinobacteriota	IME	46585	V	3
NZ_CP030771_4949143..4992815	Actinobacteriota	IME	43673	K	3
NZ_CP030771_4949143..4992815	Actinobacteriota	IME	43673	L	4
NZ_CP030771_4949143..4992815	Actinobacteriota	IME	43673	M	1
NZ_CP030771_4949143..4992815	Actinobacteriota	IME	43673	O	3
NZ_CP030771_4949143..4992815	Actinobacteriota	IME	43673	S	4
NZ_CP030771_4949143..4992815	Actinobacteriota	IME	43673	U	1
NZ_CP030771_4949143..4992815	Actinobacteriota	IME	43673	V	1
NZ_CP030771_7392308..7399598	Actinobacteriota	IME	7291	K	1
NZ_CP030771_7392308..7399598	Actinobacteriota	IME	7291	L	3
NZ_CP030771_7392308..7399598	Actinobacteriota	IME	7291	S	2
NZ_CP030776_460258..509659	Firmicutes_A	IME	49402	C	5
NZ_CP030776_460258..509659	Firmicutes_A	IME	49402	E	2
NZ_CP030776_460258..509659	Firmicutes_A	IME	49402	G	5
NZ_CP030776_460258..509659	Firmicutes_A	IME	49402	G	1
NZ_CP030776_460258..509659	Firmicutes_A	IME	49402	K	1
NZ_CP030776_460258..509659	Firmicutes_A	IME	49402	H	1
NZ_CP030776_460258..509659	Firmicutes_A	IME	49402	L	3
NZ_CP030776_460258..509659	Firmicutes_A	IME	49402	M	1
NZ_CP030776_460258..509659	Firmicutes_A	IME	49402	P	3
NZ_CP030776_460258..509659	Firmicutes_A	IME	49402	Q	1
NZ_CP030776_460258..509659	Firmicutes_A	IME	49402	T	1
NZ_CP030776_460258..509659	Firmicutes_A	IME	49402	S	9
NZ_CP030776_460258..509659	Firmicutes_A	IME	49402	T	1
NZ_CP030776_460258..509659	Firmicutes_A	IME	49402	V	3
NZ_CP030777_1284536..1296439	Firmicutes_A	IME	11904	C	1
NZ_CP030777_1284536..1296439	Firmicutes_A	IME	11904	P	1
NZ_CP030777_1284536..1296439	Firmicutes_A	IME	11904	D	1
NZ_CP030777_1284536..1296439	Firmicutes_A	IME	11904	K	6
NZ_CP030777_1284536..1296439	Firmicutes_A	IME	11904	L	1
NZ_CP030777_1284536..1296439	Firmicutes_A	IME	11904	S	3
NZ_CP030777_1284536..1296439	Firmicutes_A	IME	11904	T	1
NZ_CP030777_1284536..1296439	Firmicutes_A	IME	11904	V	1
NZ_CP030777_1904945..1917840	Firmicutes_A	IME	12896	D	1
NZ_CP030777_1904945..1917840	Firmicutes_A	IME	12896	K	3
NZ_CP030777_1904945..1917840	Firmicutes_A	IME	12896	L	3
NZ_CP030777_1904945..1917840	Firmicutes_A	IME	12896	S	5
NZ_CP030777_2436681..2459897	Firmicutes_A	IME	23217	C	1
NZ_CP030777_2436681..2459897	Firmicutes_A	IME	23217	O	1
NZ_CP030777_2436681..2459897	Firmicutes_A	IME	23217	G	4
NZ_CP030777_2436681..2459897	Firmicutes_A	IME	23217	H	2
NZ_CP030777_2436681..2459897	Firmicutes_A	IME	23217	K	4
NZ_CP030777_2436681..2459897	Firmicutes_A	IME	23217	K	2
NZ_CP030777_2436681..2459897	Firmicutes_A	IME	23217	T	2
NZ_CP030777_2436681..2459897	Firmicutes_A	IME	23217	L	2
NZ_CP030777_2436681..2459897	Firmicutes_A	IME	23217	P	1
NZ_CP030777_2436681..2459897	Firmicutes_A	IME	23217	S	5
NZ_CP030777_2436681..2459897	Firmicutes_A	IME	23217	T	2
NZ_CP030777_2436681..2459897	Firmicutes_A	IME	23217	V	1
NZ_CP030777_2858233..2870721	Firmicutes_A	IME	12489	D	1
NZ_CP030777_2858233..2870721	Firmicutes_A	IME	12489	K	3
NZ_CP030777_2858233..2870721	Firmicutes_A	IME	12489	L	3
NZ_CP030777_2858233..2870721	Firmicutes_A	IME	12489	M	1
NZ_CP030777_2858233..2870721	Firmicutes_A	IME	12489	S	1
NZ_CP030777_712771..729276	Firmicutes_A	IME	16506	G	5
NZ_CP030777_712771..729276	Firmicutes_A	IME	16506	K	1
NZ_CP030777_712771..729276	Firmicutes_A	IME	16506	L	1
NZ_CP030777_712771..729276	Firmicutes_A	IME	16506	P	1
NZ_CP030777_712771..729276	Firmicutes_A	IME	16506	S	2
NZ_CP030777_88799..138907	Firmicutes_A	IME	50109	D	3
NZ_CP030777_88799..138907	Firmicutes_A	IME	50109	D	1
NZ_CP030777_88799..138907	Firmicutes_A	IME	50109	L	1
NZ_CP030777_88799..138907	Firmicutes_A	IME	50109	E	2
NZ_CP030777_88799..138907	Firmicutes_A	IME	50109	G	5
NZ_CP030777_88799..138907	Firmicutes_A	IME	50109	H	1
NZ_CP030777_88799..138907	Firmicutes_A	IME	50109	J	1
NZ_CP030777_88799..138907	Firmicutes_A	IME	50109	K	5
NZ_CP030777_88799..138907	Firmicutes_A	IME	50109	L	5
NZ_CP030777_88799..138907	Firmicutes_A	IME	50109	Q	1
NZ_CP030777_88799..138907	Firmicutes_A	IME	50109	S	12
NZ_CP030777_88799..138907	Firmicutes_A	IME	50109	T	1
NZ_CP030777_88799..138907	Firmicutes_A	IME	50109	U	4
NZ_CP030788_111436..296656	Proteobacteria	ICE	185221	C	2
NZ_CP030788_111436..296656	Proteobacteria	ICE	185221	D	4
NZ_CP030788_111436..296656	Proteobacteria	ICE	185221	E	4
NZ_CP030788_111436..296656	Proteobacteria	ICE	185221	E	1
NZ_CP030788_111436..296656	Proteobacteria	ICE	185221	G	1
NZ_CP030788_111436..296656	Proteobacteria	ICE	185221	F	5
NZ_CP030788_111436..296656	Proteobacteria	ICE	185221	G	3
NZ_CP030788_111436..296656	Proteobacteria	ICE	185221	G	2
NZ_CP030788_111436..296656	Proteobacteria	ICE	185221	M	2
NZ_CP030788_111436..296656	Proteobacteria	ICE	185221	H	8
NZ_CP030788_111436..296656	Proteobacteria	ICE	185221	I	2
NZ_CP030788_111436..296656	Proteobacteria	ICE	185221	J	34
NZ_CP030788_111436..296656	Proteobacteria	ICE	185221	J	1
NZ_CP030788_111436..296656	Proteobacteria	ICE	185221	K	1
NZ_CP030788_111436..296656	Proteobacteria	ICE	185221	L	1
NZ_CP030788_111436..296656	Proteobacteria	ICE	185221	K	11
NZ_CP030788_111436..296656	Proteobacteria	ICE	185221	K	1
NZ_CP030788_111436..296656	Proteobacteria	ICE	185221	T	1
NZ_CP030788_111436..296656	Proteobacteria	ICE	185221	L	7
NZ_CP030788_111436..296656	Proteobacteria	ICE	185221	M	30
NZ_CP030788_111436..296656	Proteobacteria	ICE	185221	N	7
NZ_CP030788_111436..296656	Proteobacteria	ICE	185221	U	7
NZ_CP030788_111436..296656	Proteobacteria	ICE	185221	O	8
NZ_CP030788_111436..296656	Proteobacteria	ICE	185221	P	5
NZ_CP030788_111436..296656	Proteobacteria	ICE	185221	Q	1
NZ_CP030788_111436..296656	Proteobacteria	ICE	185221	S	26
NZ_CP030788_111436..296656	Proteobacteria	ICE	185221	T	2
NZ_CP030788_111436..296656	Proteobacteria	ICE	185221	U	15
NZ_CP030797_1719102..1736951	Actinobacteriota	IME	17850	K	2
NZ_CP030797_1719102..1736951	Actinobacteriota	IME	17850	L	2
NZ_CP030797_1719102..1736951	Actinobacteriota	IME	17850	M	1
NZ_CP030797_1719102..1736951	Actinobacteriota	IME	17850	O	1
NZ_CP030797_1719102..1736951	Actinobacteriota	IME	17850	Q	1
NZ_CP030797_1719102..1736951	Actinobacteriota	IME	17850	S	1
NZ_CP030823_15756..57376	Proteobacteria	IME	41621	D	1
NZ_CP030823_15756..57376	Proteobacteria	IME	41621	E	2
NZ_CP030823_15756..57376	Proteobacteria	IME	41621	F	3
NZ_CP030823_15756..57376	Proteobacteria	IME	41621	G	2
NZ_CP030823_15756..57376	Proteobacteria	IME	41621	H	3
NZ_CP030823_15756..57376	Proteobacteria	IME	41621	I	2
NZ_CP030823_15756..57376	Proteobacteria	IME	41621	J	2
NZ_CP030823_15756..57376	Proteobacteria	IME	41621	K	3
NZ_CP030823_15756..57376	Proteobacteria	IME	41621	L	5
NZ_CP030823_15756..57376	Proteobacteria	IME	41621	M	1
NZ_CP030823_15756..57376	Proteobacteria	IME	41621	O	2
NZ_CP030823_15756..57376	Proteobacteria	IME	41621	P	4
NZ_CP030823_15756..57376	Proteobacteria	IME	41621	S	3
NZ_CP030845_255210..264065	Firmicutes	IME	8856	D	2
NZ_CP030845_255210..264065	Firmicutes	IME	8856	K	1
NZ_CP030845_255210..264065	Firmicutes	IME	8856	L	2
NZ_CP030845_255210..264065	Firmicutes	IME	8856	P	1
NZ_CP030845_255210..264065	Firmicutes	IME	8856	S	1
NZ_CP030848_2088413..2112711	Bacteroidota	IME	24299	K	2
NZ_CP030848_2088413..2112711	Bacteroidota	IME	24299	K	1
NZ_CP030848_2088413..2112711	Bacteroidota	IME	24299	T	1
NZ_CP030848_2088413..2112711	Bacteroidota	IME	24299	L	7
NZ_CP030848_2088413..2112711	Bacteroidota	IME	24299	P	1
NZ_CP030848_2088413..2112711	Bacteroidota	IME	24299	S	3
NZ_CP030848_2088413..2112711	Bacteroidota	IME	24299	U	1
NZ_CP030848_2088413..2112711	Bacteroidota	IME	24299	V	3
NZ_CP030848_592544..606925	Bacteroidota	IME	14382	G	1
NZ_CP030848_592544..606925	Bacteroidota	IME	14382	M	1
NZ_CP030848_592544..606925	Bacteroidota	IME	14382	K	2
NZ_CP030848_592544..606925	Bacteroidota	IME	14382	L	2
NZ_CP030848_592544..606925	Bacteroidota	IME	14382	S	3
NZ_CP030861_4536891..4635175	Proteobacteria	ICE	98285	C	1
NZ_CP030861_4536891..4635175	Proteobacteria	ICE	98285	D	2
NZ_CP030861_4536891..4635175	Proteobacteria	ICE	98285	G	1
NZ_CP030861_4536891..4635175	Proteobacteria	ICE	98285	K	3
NZ_CP030861_4536891..4635175	Proteobacteria	ICE	98285	K	1
NZ_CP030861_4536891..4635175	Proteobacteria	ICE	98285	L	1
NZ_CP030861_4536891..4635175	Proteobacteria	ICE	98285	K	2
NZ_CP030861_4536891..4635175	Proteobacteria	ICE	98285	T	2
NZ_CP030861_4536891..4635175	Proteobacteria	ICE	98285	L	12
NZ_CP030861_4536891..4635175	Proteobacteria	ICE	98285	M	2
NZ_CP030861_4536891..4635175	Proteobacteria	ICE	98285	N	6
NZ_CP030861_4536891..4635175	Proteobacteria	ICE	98285	U	6
NZ_CP030861_4536891..4635175	Proteobacteria	ICE	98285	O	2
NZ_CP030861_4536891..4635175	Proteobacteria	ICE	98285	P	2
NZ_CP030861_4536891..4635175	Proteobacteria	ICE	98285	S	31
NZ_CP030861_4536891..4635175	Proteobacteria	ICE	98285	U	2
NZ_CP030910_1166409..1272911	Proteobacteria	ICE	106503	C	1
NZ_CP030910_1166409..1272911	Proteobacteria	ICE	106503	D	1
NZ_CP030910_1166409..1272911	Proteobacteria	ICE	106503	G	2
NZ_CP030910_1166409..1272911	Proteobacteria	ICE	106503	I	1
NZ_CP030910_1166409..1272911	Proteobacteria	ICE	106503	I	1
NZ_CP030910_1166409..1272911	Proteobacteria	ICE	106503	Q	1
NZ_CP030910_1166409..1272911	Proteobacteria	ICE	106503	K	6
NZ_CP030910_1166409..1272911	Proteobacteria	ICE	106503	K	1
NZ_CP030910_1166409..1272911	Proteobacteria	ICE	106503	L	1
NZ_CP030910_1166409..1272911	Proteobacteria	ICE	106503	K	1
NZ_CP030910_1166409..1272911	Proteobacteria	ICE	106503	T	1
NZ_CP030910_1166409..1272911	Proteobacteria	ICE	106503	L	10
NZ_CP030910_1166409..1272911	Proteobacteria	ICE	106503	M	3
NZ_CP030910_1166409..1272911	Proteobacteria	ICE	106503	N	6
NZ_CP030910_1166409..1272911	Proteobacteria	ICE	106503	U	6
NZ_CP030910_1166409..1272911	Proteobacteria	ICE	106503	O	3
NZ_CP030910_1166409..1272911	Proteobacteria	ICE	106503	Q	1
NZ_CP030910_1166409..1272911	Proteobacteria	ICE	106503	S	33
NZ_CP030910_1166409..1272911	Proteobacteria	ICE	106503	U	2
NZ_CP030910_792439..897979	Proteobacteria	ICE	105541	C	8
NZ_CP030910_792439..897979	Proteobacteria	ICE	105541	D	1
NZ_CP030910_792439..897979	Proteobacteria	ICE	105541	E	2
NZ_CP030910_792439..897979	Proteobacteria	ICE	105541	I	2
NZ_CP030910_792439..897979	Proteobacteria	ICE	105541	I	1
NZ_CP030910_792439..897979	Proteobacteria	ICE	105541	Q	1
NZ_CP030910_792439..897979	Proteobacteria	ICE	105541	K	8
NZ_CP030910_792439..897979	Proteobacteria	ICE	105541	K	1
NZ_CP030910_792439..897979	Proteobacteria	ICE	105541	L	1
NZ_CP030910_792439..897979	Proteobacteria	ICE	105541	K	1
NZ_CP030910_792439..897979	Proteobacteria	ICE	105541	T	1
NZ_CP030910_792439..897979	Proteobacteria	ICE	105541	L	15
NZ_CP030910_792439..897979	Proteobacteria	ICE	105541	M	2
NZ_CP030910_792439..897979	Proteobacteria	ICE	105541	N	1
NZ_CP030910_792439..897979	Proteobacteria	ICE	105541	T	1
NZ_CP030910_792439..897979	Proteobacteria	ICE	105541	O	2
NZ_CP030910_792439..897979	Proteobacteria	ICE	105541	P	1
NZ_CP030910_792439..897979	Proteobacteria	ICE	105541	Q	4
NZ_CP030910_792439..897979	Proteobacteria	ICE	105541	S	29
NZ_CP030910_792439..897979	Proteobacteria	ICE	105541	U	2
NZ_CP030911_5555242..5641369	Proteobacteria	ICE	86128	D	1
NZ_CP030911_5555242..5641369	Proteobacteria	ICE	86128	G	1
NZ_CP030911_5555242..5641369	Proteobacteria	ICE	86128	K	3
NZ_CP030911_5555242..5641369	Proteobacteria	ICE	86128	K	1
NZ_CP030911_5555242..5641369	Proteobacteria	ICE	86128	L	1
NZ_CP030911_5555242..5641369	Proteobacteria	ICE	86128	K	1
NZ_CP030911_5555242..5641369	Proteobacteria	ICE	86128	T	1
NZ_CP030911_5555242..5641369	Proteobacteria	ICE	86128	L	10
NZ_CP030911_5555242..5641369	Proteobacteria	ICE	86128	M	3
NZ_CP030911_5555242..5641369	Proteobacteria	ICE	86128	N	6
NZ_CP030911_5555242..5641369	Proteobacteria	ICE	86128	U	6
NZ_CP030911_5555242..5641369	Proteobacteria	ICE	86128	O	3
NZ_CP030911_5555242..5641369	Proteobacteria	ICE	86128	S	32
NZ_CP030911_5555242..5641369	Proteobacteria	ICE	86128	U	2
NZ_CP030912_4834779..4921886	Proteobacteria	ICE	87108	D	1
NZ_CP030912_4834779..4921886	Proteobacteria	ICE	87108	G	1
NZ_CP030912_4834779..4921886	Proteobacteria	ICE	87108	K	2
NZ_CP030912_4834779..4921886	Proteobacteria	ICE	87108	K	1
NZ_CP030912_4834779..4921886	Proteobacteria	ICE	87108	L	1
NZ_CP030912_4834779..4921886	Proteobacteria	ICE	87108	K	1
NZ_CP030912_4834779..4921886	Proteobacteria	ICE	87108	T	1
NZ_CP030912_4834779..4921886	Proteobacteria	ICE	87108	L	7
NZ_CP030912_4834779..4921886	Proteobacteria	ICE	87108	M	3
NZ_CP030912_4834779..4921886	Proteobacteria	ICE	87108	N	6
NZ_CP030912_4834779..4921886	Proteobacteria	ICE	87108	U	6
NZ_CP030912_4834779..4921886	Proteobacteria	ICE	87108	O	2
NZ_CP030912_4834779..4921886	Proteobacteria	ICE	87108	S	28
NZ_CP030912_4834779..4921886	Proteobacteria	ICE	87108	U	2
NZ_CP030912_5115173..5196828	Proteobacteria	IME	81656	E	1
NZ_CP030912_5115173..5196828	Proteobacteria	IME	81656	E	1
NZ_CP030912_5115173..5196828	Proteobacteria	IME	81656	G	1
NZ_CP030912_5115173..5196828	Proteobacteria	IME	81656	P	1
NZ_CP030912_5115173..5196828	Proteobacteria	IME	81656	H	1
NZ_CP030912_5115173..5196828	Proteobacteria	IME	81656	I	1
NZ_CP030912_5115173..5196828	Proteobacteria	IME	81656	J	1
NZ_CP030912_5115173..5196828	Proteobacteria	IME	81656	K	11
NZ_CP030912_5115173..5196828	Proteobacteria	IME	81656	K	1
NZ_CP030912_5115173..5196828	Proteobacteria	IME	81656	L	1
NZ_CP030912_5115173..5196828	Proteobacteria	IME	81656	L	5
NZ_CP030912_5115173..5196828	Proteobacteria	IME	81656	M	3
NZ_CP030912_5115173..5196828	Proteobacteria	IME	81656	N	3
NZ_CP030912_5115173..5196828	Proteobacteria	IME	81656	U	3
NZ_CP030912_5115173..5196828	Proteobacteria	IME	81656	O	2
NZ_CP030912_5115173..5196828	Proteobacteria	IME	81656	P	4
NZ_CP030912_5115173..5196828	Proteobacteria	IME	81656	P	1
NZ_CP030912_5115173..5196828	Proteobacteria	IME	81656	T	1
NZ_CP030912_5115173..5196828	Proteobacteria	IME	81656	S	12
NZ_CP030912_5115173..5196828	Proteobacteria	IME	81656	T	1
NZ_CP030912_5115173..5196828	Proteobacteria	IME	81656	U	11
NZ_CP030912_5115173..5196828	Proteobacteria	IME	81656	V	1
NZ_CP030912_5610710..5696287	Proteobacteria	ICE	85578	D	1
NZ_CP030912_5610710..5696287	Proteobacteria	ICE	85578	G	1
NZ_CP030912_5610710..5696287	Proteobacteria	ICE	85578	K	4
NZ_CP030912_5610710..5696287	Proteobacteria	ICE	85578	K	1
NZ_CP030912_5610710..5696287	Proteobacteria	ICE	85578	L	1
NZ_CP030912_5610710..5696287	Proteobacteria	ICE	85578	K	1
NZ_CP030912_5610710..5696287	Proteobacteria	ICE	85578	T	1
NZ_CP030912_5610710..5696287	Proteobacteria	ICE	85578	L	8
NZ_CP030912_5610710..5696287	Proteobacteria	ICE	85578	M	2
NZ_CP030912_5610710..5696287	Proteobacteria	ICE	85578	N	6
NZ_CP030912_5610710..5696287	Proteobacteria	ICE	85578	U	6
NZ_CP030912_5610710..5696287	Proteobacteria	ICE	85578	O	2
NZ_CP030912_5610710..5696287	Proteobacteria	ICE	85578	S	29
NZ_CP030912_5610710..5696287	Proteobacteria	ICE	85578	U	2
NZ_CP030912_5989358..6038538	Proteobacteria	ICE	49181	D	1
NZ_CP030912_5989358..6038538	Proteobacteria	ICE	49181	K	4
NZ_CP030912_5989358..6038538	Proteobacteria	ICE	49181	K	1
NZ_CP030912_5989358..6038538	Proteobacteria	ICE	49181	L	1
NZ_CP030912_5989358..6038538	Proteobacteria	ICE	49181	K	1
NZ_CP030912_5989358..6038538	Proteobacteria	ICE	49181	T	1
NZ_CP030912_5989358..6038538	Proteobacteria	ICE	49181	L	5
NZ_CP030912_5989358..6038538	Proteobacteria	ICE	49181	M	2
NZ_CP030912_5989358..6038538	Proteobacteria	ICE	49181	O	2
NZ_CP030912_5989358..6038538	Proteobacteria	ICE	49181	S	21
NZ_CP030912_5989358..6038538	Proteobacteria	ICE	49181	U	2
NZ_CP030913_2454766..2494433	Proteobacteria	ICE	39668	D	1
NZ_CP030913_2454766..2494433	Proteobacteria	ICE	39668	E	1
NZ_CP030913_2454766..2494433	Proteobacteria	ICE	39668	I	2
NZ_CP030913_2454766..2494433	Proteobacteria	ICE	39668	Q	2
NZ_CP030913_2454766..2494433	Proteobacteria	ICE	39668	K	5
NZ_CP030913_2454766..2494433	Proteobacteria	ICE	39668	L	4
NZ_CP030913_2454766..2494433	Proteobacteria	ICE	39668	M	1
NZ_CP030913_2454766..2494433	Proteobacteria	ICE	39668	N	1
NZ_CP030913_2454766..2494433	Proteobacteria	ICE	39668	U	1
NZ_CP030913_2454766..2494433	Proteobacteria	ICE	39668	O	1
NZ_CP030913_2454766..2494433	Proteobacteria	ICE	39668	U	1
NZ_CP030913_2454766..2494433	Proteobacteria	ICE	39668	S	6
NZ_CP030913_2454766..2494433	Proteobacteria	ICE	39668	U	12
NZ_CP030913_5051863..5147447	Proteobacteria	ICE	95585	E	1
NZ_CP030913_5051863..5147447	Proteobacteria	ICE	95585	E	2
NZ_CP030913_5051863..5147447	Proteobacteria	ICE	95585	G	2
NZ_CP030913_5051863..5147447	Proteobacteria	ICE	95585	P	2
NZ_CP030913_5051863..5147447	Proteobacteria	ICE	95585	H	2
NZ_CP030913_5051863..5147447	Proteobacteria	ICE	95585	I	1
NZ_CP030913_5051863..5147447	Proteobacteria	ICE	95585	J	3
NZ_CP030913_5051863..5147447	Proteobacteria	ICE	95585	K	11
NZ_CP030913_5051863..5147447	Proteobacteria	ICE	95585	K	1
NZ_CP030913_5051863..5147447	Proteobacteria	ICE	95585	L	1
NZ_CP030913_5051863..5147447	Proteobacteria	ICE	95585	K	1
NZ_CP030913_5051863..5147447	Proteobacteria	ICE	95585	T	1
NZ_CP030913_5051863..5147447	Proteobacteria	ICE	95585	L	14
NZ_CP030913_5051863..5147447	Proteobacteria	ICE	95585	M	7
NZ_CP030913_5051863..5147447	Proteobacteria	ICE	95585	O	6
NZ_CP030913_5051863..5147447	Proteobacteria	ICE	95585	P	2
NZ_CP030913_5051863..5147447	Proteobacteria	ICE	95585	S	26
NZ_CP030913_5051863..5147447	Proteobacteria	ICE	95585	U	6
NZ_CP030913_5051863..5147447	Proteobacteria	ICE	95585	V	1
NZ_CP030913_5492151..5581179	Proteobacteria	ICE	89029	D	1
NZ_CP030913_5492151..5581179	Proteobacteria	ICE	89029	G	1
NZ_CP030913_5492151..5581179	Proteobacteria	ICE	89029	K	4
NZ_CP030913_5492151..5581179	Proteobacteria	ICE	89029	K	1
NZ_CP030913_5492151..5581179	Proteobacteria	ICE	89029	L	1
NZ_CP030913_5492151..5581179	Proteobacteria	ICE	89029	K	1
NZ_CP030913_5492151..5581179	Proteobacteria	ICE	89029	T	1
NZ_CP030913_5492151..5581179	Proteobacteria	ICE	89029	L	10
NZ_CP030913_5492151..5581179	Proteobacteria	ICE	89029	M	3
NZ_CP030913_5492151..5581179	Proteobacteria	ICE	89029	N	6
NZ_CP030913_5492151..5581179	Proteobacteria	ICE	89029	U	6
NZ_CP030913_5492151..5581179	Proteobacteria	ICE	89029	O	3
NZ_CP030913_5492151..5581179	Proteobacteria	ICE	89029	S	31
NZ_CP030913_5492151..5581179	Proteobacteria	ICE	89029	U	2
NZ_CP030918_1736278..1782270	Proteobacteria	ICE	45993	C	2
NZ_CP030918_1736278..1782270	Proteobacteria	ICE	45993	G	2
NZ_CP030918_1736278..1782270	Proteobacteria	ICE	45993	D	1
NZ_CP030918_1736278..1782270	Proteobacteria	ICE	45993	E	1
NZ_CP030918_1736278..1782270	Proteobacteria	ICE	45993	H	1
NZ_CP030918_1736278..1782270	Proteobacteria	ICE	45993	K	8
NZ_CP030918_1736278..1782270	Proteobacteria	ICE	45993	K	1
NZ_CP030918_1736278..1782270	Proteobacteria	ICE	45993	L	1
NZ_CP030918_1736278..1782270	Proteobacteria	ICE	45993	V	1
NZ_CP030918_1736278..1782270	Proteobacteria	ICE	45993	L	4
NZ_CP030918_1736278..1782270	Proteobacteria	ICE	45993	M	1
NZ_CP030918_1736278..1782270	Proteobacteria	ICE	45993	M	1
NZ_CP030918_1736278..1782270	Proteobacteria	ICE	45993	U	1
NZ_CP030918_1736278..1782270	Proteobacteria	ICE	45993	N	1
NZ_CP030918_1736278..1782270	Proteobacteria	ICE	45993	U	1
NZ_CP030918_1736278..1782270	Proteobacteria	ICE	45993	O	1
NZ_CP030918_1736278..1782270	Proteobacteria	ICE	45993	U	1
NZ_CP030918_1736278..1782270	Proteobacteria	ICE	45993	S	7
NZ_CP030918_1736278..1782270	Proteobacteria	ICE	45993	T	1
NZ_CP030918_1736278..1782270	Proteobacteria	ICE	45993	U	4
NZ_CP030918_1736278..1782270	Proteobacteria	ICE	45993	V	1
NZ_CP030919_1910622..1930439	Proteobacteria	IME	19818	K	1
NZ_CP030919_1910622..1930439	Proteobacteria	IME	19818	L	4
NZ_CP030919_1910622..1930439	Proteobacteria	IME	19818	N	1
NZ_CP030919_1910622..1930439	Proteobacteria	IME	19818	U	1
NZ_CP030919_1910622..1930439	Proteobacteria	IME	19818	S	1
NZ_CP030927_747616..808691	Firmicutes	ICE	61076	C	1
NZ_CP030927_747616..808691	Firmicutes	ICE	61076	F	1
NZ_CP030927_747616..808691	Firmicutes	ICE	61076	G	1
NZ_CP030927_747616..808691	Firmicutes	ICE	61076	H	1
NZ_CP030927_747616..808691	Firmicutes	ICE	61076	J	1
NZ_CP030927_747616..808691	Firmicutes	ICE	61076	K	3
NZ_CP030927_747616..808691	Firmicutes	ICE	61076	K	3
NZ_CP030927_747616..808691	Firmicutes	ICE	61076	T	3
NZ_CP030927_747616..808691	Firmicutes	ICE	61076	L	8
NZ_CP030927_747616..808691	Firmicutes	ICE	61076	M	6
NZ_CP030927_747616..808691	Firmicutes	ICE	61076	O	2
NZ_CP030927_747616..808691	Firmicutes	ICE	61076	P	2
NZ_CP030927_747616..808691	Firmicutes	ICE	61076	S	19
NZ_CP030927_747616..808691	Firmicutes	ICE	61076	T	1
NZ_CP030927_747616..808691	Firmicutes	ICE	61076	U	1
NZ_CP030927_747616..808691	Firmicutes	ICE	61076	V	1
NZ_CP030932_1442441..1504949	Firmicutes	ICE	62509	C	6
NZ_CP030932_1442441..1504949	Firmicutes	ICE	62509	D	1
NZ_CP030932_1442441..1504949	Firmicutes	ICE	62509	E	3
NZ_CP030932_1442441..1504949	Firmicutes	ICE	62509	E	2
NZ_CP030932_1442441..1504949	Firmicutes	ICE	62509	G	2
NZ_CP030932_1442441..1504949	Firmicutes	ICE	62509	P	2
NZ_CP030932_1442441..1504949	Firmicutes	ICE	62509	F	1
NZ_CP030932_1442441..1504949	Firmicutes	ICE	62509	G	12
NZ_CP030932_1442441..1504949	Firmicutes	ICE	62509	G	1
NZ_CP030932_1442441..1504949	Firmicutes	ICE	62509	M	1
NZ_CP030932_1442441..1504949	Firmicutes	ICE	62509	H	1
NZ_CP030932_1442441..1504949	Firmicutes	ICE	62509	K	6
NZ_CP030932_1442441..1504949	Firmicutes	ICE	62509	L	7
NZ_CP030932_1442441..1504949	Firmicutes	ICE	62509	M	2
NZ_CP030932_1442441..1504949	Firmicutes	ICE	62509	S	18
NZ_CP030932_1442441..1504949	Firmicutes	ICE	62509	U	1
NZ_CP030932_2342924..2367441	Firmicutes	IME	24518	E	2
NZ_CP030932_2342924..2367441	Firmicutes	IME	24518	F	2
NZ_CP030932_2342924..2367441	Firmicutes	IME	24518	G	4
NZ_CP030932_2342924..2367441	Firmicutes	IME	24518	I	1
NZ_CP030932_2342924..2367441	Firmicutes	IME	24518	I	1
NZ_CP030932_2342924..2367441	Firmicutes	IME	24518	Q	1
NZ_CP030932_2342924..2367441	Firmicutes	IME	24518	J	1
NZ_CP030932_2342924..2367441	Firmicutes	IME	24518	K	2
NZ_CP030932_2342924..2367441	Firmicutes	IME	24518	K	1
NZ_CP030932_2342924..2367441	Firmicutes	IME	24518	T	1
NZ_CP030932_2342924..2367441	Firmicutes	IME	24518	L	3
NZ_CP030932_2342924..2367441	Firmicutes	IME	24518	S	4
NZ_CP030932_757006..896886	Firmicutes	ICE	139881	C	1
NZ_CP030932_757006..896886	Firmicutes	ICE	139881	D	6
NZ_CP030932_757006..896886	Firmicutes	ICE	139881	E	3
NZ_CP030932_757006..896886	Firmicutes	ICE	139881	F	3
NZ_CP030932_757006..896886	Firmicutes	ICE	139881	G	5
NZ_CP030932_757006..896886	Firmicutes	ICE	139881	H	3
NZ_CP030932_757006..896886	Firmicutes	ICE	139881	I	1
NZ_CP030932_757006..896886	Firmicutes	ICE	139881	J	5
NZ_CP030932_757006..896886	Firmicutes	ICE	139881	K	13
NZ_CP030932_757006..896886	Firmicutes	ICE	139881	K	1
NZ_CP030932_757006..896886	Firmicutes	ICE	139881	L	1
NZ_CP030932_757006..896886	Firmicutes	ICE	139881	K	1
NZ_CP030932_757006..896886	Firmicutes	ICE	139881	O	1
NZ_CP030932_757006..896886	Firmicutes	ICE	139881	T	1
NZ_CP030932_757006..896886	Firmicutes	ICE	139881	K	2
NZ_CP030932_757006..896886	Firmicutes	ICE	139881	T	2
NZ_CP030932_757006..896886	Firmicutes	ICE	139881	L	12
NZ_CP030932_757006..896886	Firmicutes	ICE	139881	L	1
NZ_CP030932_757006..896886	Firmicutes	ICE	139881	U	1
NZ_CP030932_757006..896886	Firmicutes	ICE	139881	M	9
NZ_CP030932_757006..896886	Firmicutes	ICE	139881	O	5
NZ_CP030932_757006..896886	Firmicutes	ICE	139881	P	1
NZ_CP030932_757006..896886	Firmicutes	ICE	139881	S	32
NZ_CP030932_757006..896886	Firmicutes	ICE	139881	T	1
NZ_CP030932_757006..896886	Firmicutes	ICE	139881	U	2
NZ_CP030932_757006..896886	Firmicutes	ICE	139881	V	1
NZ_CP030936_2532493..2797766	Proteobacteria	ICE	265274	C	12
NZ_CP030936_2532493..2797766	Proteobacteria	ICE	265274	D	1
NZ_CP030936_2532493..2797766	Proteobacteria	ICE	265274	E	7
NZ_CP030936_2532493..2797766	Proteobacteria	ICE	265274	E	1
NZ_CP030936_2532493..2797766	Proteobacteria	ICE	265274	G	1
NZ_CP030936_2532493..2797766	Proteobacteria	ICE	265274	P	1
NZ_CP030936_2532493..2797766	Proteobacteria	ICE	265274	F	4
NZ_CP030936_2532493..2797766	Proteobacteria	ICE	265274	G	7
NZ_CP030936_2532493..2797766	Proteobacteria	ICE	265274	G	2
NZ_CP030936_2532493..2797766	Proteobacteria	ICE	265274	M	2
NZ_CP030936_2532493..2797766	Proteobacteria	ICE	265274	H	4
NZ_CP030936_2532493..2797766	Proteobacteria	ICE	265274	H	1
NZ_CP030936_2532493..2797766	Proteobacteria	ICE	265274	J	1
NZ_CP030936_2532493..2797766	Proteobacteria	ICE	265274	I	1
NZ_CP030936_2532493..2797766	Proteobacteria	ICE	265274	J	3
NZ_CP030936_2532493..2797766	Proteobacteria	ICE	265274	K	17
NZ_CP030936_2532493..2797766	Proteobacteria	ICE	265274	K	3
NZ_CP030936_2532493..2797766	Proteobacteria	ICE	265274	T	3
NZ_CP030936_2532493..2797766	Proteobacteria	ICE	265274	L	12
NZ_CP030936_2532493..2797766	Proteobacteria	ICE	265274	M	16
NZ_CP030936_2532493..2797766	Proteobacteria	ICE	265274	M	1
NZ_CP030936_2532493..2797766	Proteobacteria	ICE	265274	U	1
NZ_CP030936_2532493..2797766	Proteobacteria	ICE	265274	N	1
NZ_CP030936_2532493..2797766	Proteobacteria	ICE	265274	O	1
NZ_CP030936_2532493..2797766	Proteobacteria	ICE	265274	U	1
NZ_CP030936_2532493..2797766	Proteobacteria	ICE	265274	N	5
NZ_CP030936_2532493..2797766	Proteobacteria	ICE	265274	U	5
NZ_CP030936_2532493..2797766	Proteobacteria	ICE	265274	O	5
NZ_CP030936_2532493..2797766	Proteobacteria	ICE	265274	P	8
NZ_CP030936_2532493..2797766	Proteobacteria	ICE	265274	Q	2
NZ_CP030936_2532493..2797766	Proteobacteria	ICE	265274	S	88
NZ_CP030936_2532493..2797766	Proteobacteria	ICE	265274	T	5
NZ_CP030936_2532493..2797766	Proteobacteria	ICE	265274	U	7
NZ_CP030936_2532493..2797766	Proteobacteria	ICE	265274	V	4
NZ_CP030936_4411320..4733841	Proteobacteria	ICE	322522	C	38
NZ_CP030936_4411320..4733841	Proteobacteria	ICE	322522	C	2
NZ_CP030936_4411320..4733841	Proteobacteria	ICE	322522	H	2
NZ_CP030936_4411320..4733841	Proteobacteria	ICE	322522	E	13
NZ_CP030936_4411320..4733841	Proteobacteria	ICE	322522	E	1
NZ_CP030936_4411320..4733841	Proteobacteria	ICE	322522	G	1
NZ_CP030936_4411320..4733841	Proteobacteria	ICE	322522	E	6
NZ_CP030936_4411320..4733841	Proteobacteria	ICE	322522	G	6
NZ_CP030936_4411320..4733841	Proteobacteria	ICE	322522	P	6
NZ_CP030936_4411320..4733841	Proteobacteria	ICE	322522	E	1
NZ_CP030936_4411320..4733841	Proteobacteria	ICE	322522	T	1
NZ_CP030936_4411320..4733841	Proteobacteria	ICE	322522	F	3
NZ_CP030936_4411320..4733841	Proteobacteria	ICE	322522	G	12
NZ_CP030936_4411320..4733841	Proteobacteria	ICE	322522	G	1
NZ_CP030936_4411320..4733841	Proteobacteria	ICE	322522	K	1
NZ_CP030936_4411320..4733841	Proteobacteria	ICE	322522	G	1
NZ_CP030936_4411320..4733841	Proteobacteria	ICE	322522	M	1
NZ_CP030936_4411320..4733841	Proteobacteria	ICE	322522	H	5
NZ_CP030936_4411320..4733841	Proteobacteria	ICE	322522	I	1
NZ_CP030936_4411320..4733841	Proteobacteria	ICE	322522	I	1
NZ_CP030936_4411320..4733841	Proteobacteria	ICE	322522	Q	1
NZ_CP030936_4411320..4733841	Proteobacteria	ICE	322522	J	6
NZ_CP030936_4411320..4733841	Proteobacteria	ICE	322522	K	28
NZ_CP030936_4411320..4733841	Proteobacteria	ICE	322522	K	2
NZ_CP030936_4411320..4733841	Proteobacteria	ICE	322522	T	2
NZ_CP030936_4411320..4733841	Proteobacteria	ICE	322522	L	10
NZ_CP030936_4411320..4733841	Proteobacteria	ICE	322522	M	21
NZ_CP030936_4411320..4733841	Proteobacteria	ICE	322522	N	1
NZ_CP030936_4411320..4733841	Proteobacteria	ICE	322522	T	1
NZ_CP030936_4411320..4733841	Proteobacteria	ICE	322522	N	2
NZ_CP030936_4411320..4733841	Proteobacteria	ICE	322522	U	2
NZ_CP030936_4411320..4733841	Proteobacteria	ICE	322522	O	8
NZ_CP030936_4411320..4733841	Proteobacteria	ICE	322522	P	13
NZ_CP030936_4411320..4733841	Proteobacteria	ICE	322522	Q	4
NZ_CP030936_4411320..4733841	Proteobacteria	ICE	322522	S	99
NZ_CP030936_4411320..4733841	Proteobacteria	ICE	322522	T	3
NZ_CP030936_4411320..4733841	Proteobacteria	ICE	322522	U	6
NZ_CP030936_4411320..4733841	Proteobacteria	ICE	322522	V	3
NZ_CP030944_1321022..1333840	Campylobacterota	IME	12819	K	1
NZ_CP030944_1321022..1333840	Campylobacterota	IME	12819	L	1
NZ_CP030944_1321022..1333840	Campylobacterota	IME	12819	M	1
NZ_CP030944_1321022..1333840	Campylobacterota	IME	12819	S	1
NZ_CP030944_80620..84377	Campylobacterota	IME	3758	L	1
NZ_CP031003_1450639..1472175	Firmicutes	IME	21537	E	1
NZ_CP031003_1450639..1472175	Firmicutes	IME	21537	G	3
NZ_CP031003_1450639..1472175	Firmicutes	IME	21537	J	1
NZ_CP031003_1450639..1472175	Firmicutes	IME	21537	K	1
NZ_CP031003_1450639..1472175	Firmicutes	IME	21537	L	5
NZ_CP031003_1450639..1472175	Firmicutes	IME	21537	M	1
NZ_CP031003_1450639..1472175	Firmicutes	IME	21537	S	4
NZ_CP031003_1895477..1910170	Firmicutes	IME	14694	E	2
NZ_CP031003_1895477..1910170	Firmicutes	IME	14694	K	2
NZ_CP031003_1895477..1910170	Firmicutes	IME	14694	L	3
NZ_CP031003_1895477..1910170	Firmicutes	IME	14694	M	1
NZ_CP031003_1895477..1910170	Firmicutes	IME	14694	S	2
NZ_CP031011_2987314..3027460	Proteobacteria	IME	40147	C	1
NZ_CP031011_2987314..3027460	Proteobacteria	IME	40147	G	2
NZ_CP031011_2987314..3027460	Proteobacteria	IME	40147	I	1
NZ_CP031011_2987314..3027460	Proteobacteria	IME	40147	J	1
NZ_CP031011_2987314..3027460	Proteobacteria	IME	40147	K	1
NZ_CP031011_2987314..3027460	Proteobacteria	IME	40147	K	1
NZ_CP031011_2987314..3027460	Proteobacteria	IME	40147	T	1
NZ_CP031011_2987314..3027460	Proteobacteria	IME	40147	L	7
NZ_CP031011_2987314..3027460	Proteobacteria	IME	40147	M	1
NZ_CP031011_2987314..3027460	Proteobacteria	IME	40147	N	1
NZ_CP031011_2987314..3027460	Proteobacteria	IME	40147	P	2
NZ_CP031011_2987314..3027460	Proteobacteria	IME	40147	S	9
NZ_CP031011_2987314..3027460	Proteobacteria	IME	40147	U	1
NZ_CP031027_2249693..2276285	Firmicutes	ICE	26593	D	1
NZ_CP031027_2249693..2276285	Firmicutes	ICE	26593	E	1
NZ_CP031027_2249693..2276285	Firmicutes	ICE	26593	K	2
NZ_CP031027_2249693..2276285	Firmicutes	ICE	26593	L	2
NZ_CP031027_2249693..2276285	Firmicutes	ICE	26593	M	2
NZ_CP031027_2249693..2276285	Firmicutes	ICE	26593	S	7
NZ_CP031027_522746..577363	Firmicutes	IME	54618	C	1
NZ_CP031027_522746..577363	Firmicutes	IME	54618	O	1
NZ_CP031027_522746..577363	Firmicutes	IME	54618	E	1
NZ_CP031027_522746..577363	Firmicutes	IME	54618	E	1
NZ_CP031027_522746..577363	Firmicutes	IME	54618	M	1
NZ_CP031027_522746..577363	Firmicutes	IME	54618	G	4
NZ_CP031027_522746..577363	Firmicutes	IME	54618	H	1
NZ_CP031027_522746..577363	Firmicutes	IME	54618	J	2
NZ_CP031027_522746..577363	Firmicutes	IME	54618	K	2
NZ_CP031027_522746..577363	Firmicutes	IME	54618	L	6
NZ_CP031027_522746..577363	Firmicutes	IME	54618	M	4
NZ_CP031027_522746..577363	Firmicutes	IME	54618	S	20
NZ_CP031056_1178879..1214725	Proteobacteria	IME	35847	C	2
NZ_CP031056_1178879..1214725	Proteobacteria	IME	35847	C	1
NZ_CP031056_1178879..1214725	Proteobacteria	IME	35847	M	1
NZ_CP031056_1178879..1214725	Proteobacteria	IME	35847	F	1
NZ_CP031056_1178879..1214725	Proteobacteria	IME	35847	J	1
NZ_CP031056_1178879..1214725	Proteobacteria	IME	35847	K	2
NZ_CP031056_1178879..1214725	Proteobacteria	IME	35847	L	4
NZ_CP031056_1178879..1214725	Proteobacteria	IME	35847	M	1
NZ_CP031056_1178879..1214725	Proteobacteria	IME	35847	P	2
NZ_CP031056_1178879..1214725	Proteobacteria	IME	35847	S	11
NZ_CP031056_1178879..1214725	Proteobacteria	IME	35847	T	3
NZ_CP031058_2680676..2922692	Proteobacteria	ICE	242017	C	5
NZ_CP031058_2680676..2922692	Proteobacteria	ICE	242017	D	4
NZ_CP031058_2680676..2922692	Proteobacteria	ICE	242017	D	1
NZ_CP031058_2680676..2922692	Proteobacteria	ICE	242017	Z	1
NZ_CP031058_2680676..2922692	Proteobacteria	ICE	242017	E	10
NZ_CP031058_2680676..2922692	Proteobacteria	ICE	242017	E	2
NZ_CP031058_2680676..2922692	Proteobacteria	ICE	242017	H	2
NZ_CP031058_2680676..2922692	Proteobacteria	ICE	242017	F	4
NZ_CP031058_2680676..2922692	Proteobacteria	ICE	242017	G	2
NZ_CP031058_2680676..2922692	Proteobacteria	ICE	242017	H	1
NZ_CP031058_2680676..2922692	Proteobacteria	ICE	242017	I	3
NZ_CP031058_2680676..2922692	Proteobacteria	ICE	242017	I	3
NZ_CP031058_2680676..2922692	Proteobacteria	ICE	242017	Q	3
NZ_CP031058_2680676..2922692	Proteobacteria	ICE	242017	I	1
NZ_CP031058_2680676..2922692	Proteobacteria	ICE	242017	U	1
NZ_CP031058_2680676..2922692	Proteobacteria	ICE	242017	J	7
NZ_CP031058_2680676..2922692	Proteobacteria	ICE	242017	K	16
NZ_CP031058_2680676..2922692	Proteobacteria	ICE	242017	K	4
NZ_CP031058_2680676..2922692	Proteobacteria	ICE	242017	T	4
NZ_CP031058_2680676..2922692	Proteobacteria	ICE	242017	L	10
NZ_CP031058_2680676..2922692	Proteobacteria	ICE	242017	M	5
NZ_CP031058_2680676..2922692	Proteobacteria	ICE	242017	M	1
NZ_CP031058_2680676..2922692	Proteobacteria	ICE	242017	N	1
NZ_CP031058_2680676..2922692	Proteobacteria	ICE	242017	O	1
NZ_CP031058_2680676..2922692	Proteobacteria	ICE	242017	U	1
NZ_CP031058_2680676..2922692	Proteobacteria	ICE	242017	M	1
NZ_CP031058_2680676..2922692	Proteobacteria	ICE	242017	U	1
NZ_CP031058_2680676..2922692	Proteobacteria	ICE	242017	N	34
NZ_CP031058_2680676..2922692	Proteobacteria	ICE	242017	N	12
NZ_CP031058_2680676..2922692	Proteobacteria	ICE	242017	T	12
NZ_CP031058_2680676..2922692	Proteobacteria	ICE	242017	N	2
NZ_CP031058_2680676..2922692	Proteobacteria	ICE	242017	U	2
NZ_CP031058_2680676..2922692	Proteobacteria	ICE	242017	O	5
NZ_CP031058_2680676..2922692	Proteobacteria	ICE	242017	O	1
NZ_CP031058_2680676..2922692	Proteobacteria	ICE	242017	U	1
NZ_CP031058_2680676..2922692	Proteobacteria	ICE	242017	P	5
NZ_CP031058_2680676..2922692	Proteobacteria	ICE	242017	Q	3
NZ_CP031058_2680676..2922692	Proteobacteria	ICE	242017	S	28
NZ_CP031058_2680676..2922692	Proteobacteria	ICE	242017	T	12
NZ_CP031058_2680676..2922692	Proteobacteria	ICE	242017	U	10
NZ_CP031058_2680676..2922692	Proteobacteria	ICE	242017	V	3
NZ_CP031058_3435462..3540795	Proteobacteria	ICE	105334	C	2
NZ_CP031058_3435462..3540795	Proteobacteria	ICE	105334	O	2
NZ_CP031058_3435462..3540795	Proteobacteria	ICE	105334	D	2
NZ_CP031058_3435462..3540795	Proteobacteria	ICE	105334	E	2
NZ_CP031058_3435462..3540795	Proteobacteria	ICE	105334	G	2
NZ_CP031058_3435462..3540795	Proteobacteria	ICE	105334	P	2
NZ_CP031058_3435462..3540795	Proteobacteria	ICE	105334	E	1
NZ_CP031058_3435462..3540795	Proteobacteria	ICE	105334	H	1
NZ_CP031058_3435462..3540795	Proteobacteria	ICE	105334	H	3
NZ_CP031058_3435462..3540795	Proteobacteria	ICE	105334	J	1
NZ_CP031058_3435462..3540795	Proteobacteria	ICE	105334	K	11
NZ_CP031058_3435462..3540795	Proteobacteria	ICE	105334	K	1
NZ_CP031058_3435462..3540795	Proteobacteria	ICE	105334	T	1
NZ_CP031058_3435462..3540795	Proteobacteria	ICE	105334	L	14
NZ_CP031058_3435462..3540795	Proteobacteria	ICE	105334	L	1
NZ_CP031058_3435462..3540795	Proteobacteria	ICE	105334	O	1
NZ_CP031058_3435462..3540795	Proteobacteria	ICE	105334	M	6
NZ_CP031058_3435462..3540795	Proteobacteria	ICE	105334	O	3
NZ_CP031058_3435462..3540795	Proteobacteria	ICE	105334	P	4
NZ_CP031058_3435462..3540795	Proteobacteria	ICE	105334	S	32
NZ_CP031058_3435462..3540795	Proteobacteria	ICE	105334	T	2
NZ_CP031058_3435462..3540795	Proteobacteria	ICE	105334	U	2
NZ_CP031058_3435462..3540795	Proteobacteria	ICE	105334	V	3
NZ_CP031061_5074149..5162911	Proteobacteria	ICE	88763	C	2
NZ_CP031061_5074149..5162911	Proteobacteria	ICE	88763	D	1
NZ_CP031061_5074149..5162911	Proteobacteria	ICE	88763	E	2
NZ_CP031061_5074149..5162911	Proteobacteria	ICE	88763	G	1
NZ_CP031061_5074149..5162911	Proteobacteria	ICE	88763	H	1
NZ_CP031061_5074149..5162911	Proteobacteria	ICE	88763	I	1
NZ_CP031061_5074149..5162911	Proteobacteria	ICE	88763	I	2
NZ_CP031061_5074149..5162911	Proteobacteria	ICE	88763	Q	2
NZ_CP031061_5074149..5162911	Proteobacteria	ICE	88763	J	3
NZ_CP031061_5074149..5162911	Proteobacteria	ICE	88763	K	9
NZ_CP031061_5074149..5162911	Proteobacteria	ICE	88763	K	3
NZ_CP031061_5074149..5162911	Proteobacteria	ICE	88763	T	3
NZ_CP031061_5074149..5162911	Proteobacteria	ICE	88763	L	11
NZ_CP031061_5074149..5162911	Proteobacteria	ICE	88763	M	3
NZ_CP031061_5074149..5162911	Proteobacteria	ICE	88763	O	1
NZ_CP031061_5074149..5162911	Proteobacteria	ICE	88763	S	27
NZ_CP031061_5074149..5162911	Proteobacteria	ICE	88763	U	3
NZ_CP031061_5074149..5162911	Proteobacteria	ICE	88763	V	4
NZ_CP031088_379368..557315	Firmicutes	ICE	177948	C	4
NZ_CP031088_379368..557315	Firmicutes	ICE	177948	D	3
NZ_CP031088_379368..557315	Firmicutes	ICE	177948	E	2
NZ_CP031088_379368..557315	Firmicutes	ICE	177948	F	8
NZ_CP031088_379368..557315	Firmicutes	ICE	177948	G	4
NZ_CP031088_379368..557315	Firmicutes	ICE	177948	H	4
NZ_CP031088_379368..557315	Firmicutes	ICE	177948	I	6
NZ_CP031088_379368..557315	Firmicutes	ICE	177948	I	1
NZ_CP031088_379368..557315	Firmicutes	ICE	177948	M	1
NZ_CP031088_379368..557315	Firmicutes	ICE	177948	J	13
NZ_CP031088_379368..557315	Firmicutes	ICE	177948	K	6
NZ_CP031088_379368..557315	Firmicutes	ICE	177948	L	8
NZ_CP031088_379368..557315	Firmicutes	ICE	177948	M	2
NZ_CP031088_379368..557315	Firmicutes	ICE	177948	O	1
NZ_CP031088_379368..557315	Firmicutes	ICE	177948	P	5
NZ_CP031088_379368..557315	Firmicutes	ICE	177948	S	22
NZ_CP031088_379368..557315	Firmicutes	ICE	177948	U	1
NZ_CP031088_379368..557315	Firmicutes	ICE	177948	V	6
NZ_CP031092_2511412..2583864	Firmicutes	ICE	72453	C	5
NZ_CP031092_2511412..2583864	Firmicutes	ICE	72453	C	3
NZ_CP031092_2511412..2583864	Firmicutes	ICE	72453	O	3
NZ_CP031092_2511412..2583864	Firmicutes	ICE	72453	E	3
NZ_CP031092_2511412..2583864	Firmicutes	ICE	72453	K	5
NZ_CP031092_2511412..2583864	Firmicutes	ICE	72453	L	8
NZ_CP031092_2511412..2583864	Firmicutes	ICE	72453	L	2
NZ_CP031092_2511412..2583864	Firmicutes	ICE	72453	V	2
NZ_CP031092_2511412..2583864	Firmicutes	ICE	72453	M	6
NZ_CP031092_2511412..2583864	Firmicutes	ICE	72453	O	4
NZ_CP031092_2511412..2583864	Firmicutes	ICE	72453	P	14
NZ_CP031092_2511412..2583864	Firmicutes	ICE	72453	Q	1
NZ_CP031092_2511412..2583864	Firmicutes	ICE	72453	S	8
NZ_CP031092_2511412..2583864	Firmicutes	ICE	72453	T	3
NZ_CP031092_2511412..2583864	Firmicutes	ICE	72453	U	2
NZ_CP031092_2511412..2583864	Firmicutes	ICE	72453	V	1
NZ_CP031092_253530..624717	Firmicutes	ICE	371188	C	12
NZ_CP031092_253530..624717	Firmicutes	ICE	371188	C	1
NZ_CP031092_253530..624717	Firmicutes	ICE	371188	O	1
NZ_CP031092_253530..624717	Firmicutes	ICE	371188	D	6
NZ_CP031092_253530..624717	Firmicutes	ICE	371188	E	39
NZ_CP031092_253530..624717	Firmicutes	ICE	371188	E	2
NZ_CP031092_253530..624717	Firmicutes	ICE	371188	G	2
NZ_CP031092_253530..624717	Firmicutes	ICE	371188	E	3
NZ_CP031092_253530..624717	Firmicutes	ICE	371188	H	3
NZ_CP031092_253530..624717	Firmicutes	ICE	371188	E	1
NZ_CP031092_253530..624717	Firmicutes	ICE	371188	J	1
NZ_CP031092_253530..624717	Firmicutes	ICE	371188	E	1
NZ_CP031092_253530..624717	Firmicutes	ICE	371188	M	1
NZ_CP031092_253530..624717	Firmicutes	ICE	371188	F	10
NZ_CP031092_253530..624717	Firmicutes	ICE	371188	G	7
NZ_CP031092_253530..624717	Firmicutes	ICE	371188	G	1
NZ_CP031092_253530..624717	Firmicutes	ICE	371188	M	1
NZ_CP031092_253530..624717	Firmicutes	ICE	371188	H	12
NZ_CP031092_253530..624717	Firmicutes	ICE	371188	H	1
NZ_CP031092_253530..624717	Firmicutes	ICE	371188	K	1
NZ_CP031092_253530..624717	Firmicutes	ICE	371188	H	1
NZ_CP031092_253530..624717	Firmicutes	ICE	371188	P	1
NZ_CP031092_253530..624717	Firmicutes	ICE	371188	I	11
NZ_CP031092_253530..624717	Firmicutes	ICE	371188	I	3
NZ_CP031092_253530..624717	Firmicutes	ICE	371188	Q	3
NZ_CP031092_253530..624717	Firmicutes	ICE	371188	J	16
NZ_CP031092_253530..624717	Firmicutes	ICE	371188	J	1
NZ_CP031092_253530..624717	Firmicutes	ICE	371188	K	1
NZ_CP031092_253530..624717	Firmicutes	ICE	371188	L	1
NZ_CP031092_253530..624717	Firmicutes	ICE	371188	K	14
NZ_CP031092_253530..624717	Firmicutes	ICE	371188	L	27
NZ_CP031092_253530..624717	Firmicutes	ICE	371188	M	9
NZ_CP031092_253530..624717	Firmicutes	ICE	371188	N	18
NZ_CP031092_253530..624717	Firmicutes	ICE	371188	N	1
NZ_CP031092_253530..624717	Firmicutes	ICE	371188	O	1
NZ_CP031092_253530..624717	Firmicutes	ICE	371188	T	1
NZ_CP031092_253530..624717	Firmicutes	ICE	371188	N	4
NZ_CP031092_253530..624717	Firmicutes	ICE	371188	T	4
NZ_CP031092_253530..624717	Firmicutes	ICE	371188	N	2
NZ_CP031092_253530..624717	Firmicutes	ICE	371188	U	2
NZ_CP031092_253530..624717	Firmicutes	ICE	371188	O	10
NZ_CP031092_253530..624717	Firmicutes	ICE	371188	O	1
NZ_CP031092_253530..624717	Firmicutes	ICE	371188	U	1
NZ_CP031092_253530..624717	Firmicutes	ICE	371188	P	10
NZ_CP031092_253530..624717	Firmicutes	ICE	371188	Q	2
NZ_CP031092_253530..624717	Firmicutes	ICE	371188	S	82
NZ_CP031092_253530..624717	Firmicutes	ICE	371188	T	6
NZ_CP031092_253530..624717	Firmicutes	ICE	371188	V	2
NZ_CP031115_2558911..2601315	Actinobacteriota	IME	42405	E	1
NZ_CP031115_2558911..2601315	Actinobacteriota	IME	42405	G	1
NZ_CP031115_2558911..2601315	Actinobacteriota	IME	42405	G	2
NZ_CP031115_2558911..2601315	Actinobacteriota	IME	42405	I	1
NZ_CP031115_2558911..2601315	Actinobacteriota	IME	42405	K	5
NZ_CP031115_2558911..2601315	Actinobacteriota	IME	42405	L	5
NZ_CP031115_2558911..2601315	Actinobacteriota	IME	42405	M	2
NZ_CP031115_2558911..2601315	Actinobacteriota	IME	42405	O	1
NZ_CP031115_2558911..2601315	Actinobacteriota	IME	42405	P	5
NZ_CP031115_2558911..2601315	Actinobacteriota	IME	42405	S	5
NZ_CP031115_2558911..2601315	Actinobacteriota	IME	42405	V	3
NZ_CP031123_1704308..1924256	Proteobacteria	ICE	219949	C	10
NZ_CP031123_1704308..1924256	Proteobacteria	ICE	219949	E	7
NZ_CP031123_1704308..1924256	Proteobacteria	ICE	219949	E	1
NZ_CP031123_1704308..1924256	Proteobacteria	ICE	219949	G	1
NZ_CP031123_1704308..1924256	Proteobacteria	ICE	219949	E	1
NZ_CP031123_1704308..1924256	Proteobacteria	ICE	219949	G	1
NZ_CP031123_1704308..1924256	Proteobacteria	ICE	219949	P	1
NZ_CP031123_1704308..1924256	Proteobacteria	ICE	219949	E	1
NZ_CP031123_1704308..1924256	Proteobacteria	ICE	219949	H	1
NZ_CP031123_1704308..1924256	Proteobacteria	ICE	219949	F	11
NZ_CP031123_1704308..1924256	Proteobacteria	ICE	219949	F	1
NZ_CP031123_1704308..1924256	Proteobacteria	ICE	219949	P	1
NZ_CP031123_1704308..1924256	Proteobacteria	ICE	219949	G	5
NZ_CP031123_1704308..1924256	Proteobacteria	ICE	219949	H	6
NZ_CP031123_1704308..1924256	Proteobacteria	ICE	219949	J	4
NZ_CP031123_1704308..1924256	Proteobacteria	ICE	219949	K	8
NZ_CP031123_1704308..1924256	Proteobacteria	ICE	219949	L	16
NZ_CP031123_1704308..1924256	Proteobacteria	ICE	219949	M	13
NZ_CP031123_1704308..1924256	Proteobacteria	ICE	219949	N	1
NZ_CP031123_1704308..1924256	Proteobacteria	ICE	219949	N	1
NZ_CP031123_1704308..1924256	Proteobacteria	ICE	219949	T	1
NZ_CP031123_1704308..1924256	Proteobacteria	ICE	219949	O	1
NZ_CP031123_1704308..1924256	Proteobacteria	ICE	219949	O	1
NZ_CP031123_1704308..1924256	Proteobacteria	ICE	219949	U	1
NZ_CP031123_1704308..1924256	Proteobacteria	ICE	219949	P	11
NZ_CP031123_1704308..1924256	Proteobacteria	ICE	219949	Q	1
NZ_CP031123_1704308..1924256	Proteobacteria	ICE	219949	S	77
NZ_CP031123_1704308..1924256	Proteobacteria	ICE	219949	T	8
NZ_CP031123_1704308..1924256	Proteobacteria	ICE	219949	U	5
NZ_CP031123_1704308..1924256	Proteobacteria	ICE	219949	V	5
NZ_CP031130_31559..77920	Firmicutes	IME	46362	C	1
NZ_CP031130_31559..77920	Firmicutes	IME	46362	D	1
NZ_CP031130_31559..77920	Firmicutes	IME	46362	E	4
NZ_CP031130_31559..77920	Firmicutes	IME	46362	E	2
NZ_CP031130_31559..77920	Firmicutes	IME	46362	G	2
NZ_CP031130_31559..77920	Firmicutes	IME	46362	P	2
NZ_CP031130_31559..77920	Firmicutes	IME	46362	F	3
NZ_CP031130_31559..77920	Firmicutes	IME	46362	G	2
NZ_CP031130_31559..77920	Firmicutes	IME	46362	I	1
NZ_CP031130_31559..77920	Firmicutes	IME	46362	I	1
NZ_CP031130_31559..77920	Firmicutes	IME	46362	Q	1
NZ_CP031130_31559..77920	Firmicutes	IME	46362	J	1
NZ_CP031130_31559..77920	Firmicutes	IME	46362	K	3
NZ_CP031130_31559..77920	Firmicutes	IME	46362	K	1
NZ_CP031130_31559..77920	Firmicutes	IME	46362	T	1
NZ_CP031130_31559..77920	Firmicutes	IME	46362	V	1
NZ_CP031130_31559..77920	Firmicutes	IME	46362	L	6
NZ_CP031130_31559..77920	Firmicutes	IME	46362	M	5
NZ_CP031130_31559..77920	Firmicutes	IME	46362	P	3
NZ_CP031130_31559..77920	Firmicutes	IME	46362	Q	3
NZ_CP031130_31559..77920	Firmicutes	IME	46362	S	2
NZ_CP031130_31559..77920	Firmicutes	IME	46362	V	1
NZ_CP031131_24482..53171	Firmicutes	IME	28690	D	1
NZ_CP031131_24482..53171	Firmicutes	IME	28690	E	1
NZ_CP031131_24482..53171	Firmicutes	IME	28690	F	1
NZ_CP031131_24482..53171	Firmicutes	IME	28690	I	1
NZ_CP031131_24482..53171	Firmicutes	IME	28690	J	1
NZ_CP031131_24482..53171	Firmicutes	IME	28690	K	3
NZ_CP031131_24482..53171	Firmicutes	IME	28690	K	1
NZ_CP031131_24482..53171	Firmicutes	IME	28690	T	1
NZ_CP031131_24482..53171	Firmicutes	IME	28690	V	1
NZ_CP031131_24482..53171	Firmicutes	IME	28690	L	6
NZ_CP031131_24482..53171	Firmicutes	IME	28690	M	3
NZ_CP031131_24482..53171	Firmicutes	IME	28690	Q	1
NZ_CP031131_24482..53171	Firmicutes	IME	28690	S	4
NZ_CP031131_24482..53171	Firmicutes	IME	28690	T	1
NZ_CP031131_24482..53171	Firmicutes	IME	28690	U	1
NZ_CP031131_24482..53171	Firmicutes	IME	28690	V	1
NZ_CP031140_2682912..2762119	Firmicutes	ICE	79208	C	2
NZ_CP031140_2682912..2762119	Firmicutes	ICE	79208	D	1
NZ_CP031140_2682912..2762119	Firmicutes	ICE	79208	E	1
NZ_CP031140_2682912..2762119	Firmicutes	ICE	79208	E	1
NZ_CP031140_2682912..2762119	Firmicutes	ICE	79208	G	1
NZ_CP031140_2682912..2762119	Firmicutes	ICE	79208	P	1
NZ_CP031140_2682912..2762119	Firmicutes	ICE	79208	F	4
NZ_CP031140_2682912..2762119	Firmicutes	ICE	79208	G	4
NZ_CP031140_2682912..2762119	Firmicutes	ICE	79208	H	1
NZ_CP031140_2682912..2762119	Firmicutes	ICE	79208	K	15
NZ_CP031140_2682912..2762119	Firmicutes	ICE	79208	L	6
NZ_CP031140_2682912..2762119	Firmicutes	ICE	79208	M	4
NZ_CP031140_2682912..2762119	Firmicutes	ICE	79208	P	7
NZ_CP031140_2682912..2762119	Firmicutes	ICE	79208	Q	1
NZ_CP031140_2682912..2762119	Firmicutes	ICE	79208	S	21
NZ_CP031140_2682912..2762119	Firmicutes	ICE	79208	T	1
NZ_CP031140_2682912..2762119	Firmicutes	ICE	79208	U	2
NZ_CP031141_1100084..1160835	Firmicutes	ICE	60752	C	1
NZ_CP031141_1100084..1160835	Firmicutes	ICE	60752	D	2
NZ_CP031141_1100084..1160835	Firmicutes	ICE	60752	F	3
NZ_CP031141_1100084..1160835	Firmicutes	ICE	60752	G	3
NZ_CP031141_1100084..1160835	Firmicutes	ICE	60752	G	1
NZ_CP031141_1100084..1160835	Firmicutes	ICE	60752	M	1
NZ_CP031141_1100084..1160835	Firmicutes	ICE	60752	H	3
NZ_CP031141_1100084..1160835	Firmicutes	ICE	60752	J	1
NZ_CP031141_1100084..1160835	Firmicutes	ICE	60752	K	3
NZ_CP031141_1100084..1160835	Firmicutes	ICE	60752	L	2
NZ_CP031141_1100084..1160835	Firmicutes	ICE	60752	M	9
NZ_CP031141_1100084..1160835	Firmicutes	ICE	60752	M	1
NZ_CP031141_1100084..1160835	Firmicutes	ICE	60752	N	1
NZ_CP031141_1100084..1160835	Firmicutes	ICE	60752	U	1
NZ_CP031141_1100084..1160835	Firmicutes	ICE	60752	P	2
NZ_CP031141_1100084..1160835	Firmicutes	ICE	60752	S	18
NZ_CP031141_1100084..1160835	Firmicutes	ICE	60752	T	1
NZ_CP031142_4366564..4392934	Actinobacteriota	IME	26371	K	2
NZ_CP031142_4366564..4392934	Actinobacteriota	IME	26371	K	1
NZ_CP031142_4366564..4392934	Actinobacteriota	IME	26371	L	1
NZ_CP031142_4366564..4392934	Actinobacteriota	IME	26371	T	1
NZ_CP031142_4366564..4392934	Actinobacteriota	IME	26371	L	2
NZ_CP031142_4366564..4392934	Actinobacteriota	IME	26371	L	1
NZ_CP031142_4366564..4392934	Actinobacteriota	IME	26371	O	1
NZ_CP031142_4366564..4392934	Actinobacteriota	IME	26371	S	6
NZ_CP031142_4366564..4392934	Actinobacteriota	IME	26371	V	1
NZ_CP031153_2968359..3025050	Bacteroidota	IME	56692	C	1
NZ_CP031153_2968359..3025050	Bacteroidota	IME	56692	K	3
NZ_CP031153_2968359..3025050	Bacteroidota	IME	56692	K	1
NZ_CP031153_2968359..3025050	Bacteroidota	IME	56692	T	1
NZ_CP031153_2968359..3025050	Bacteroidota	IME	56692	L	3
NZ_CP031153_2968359..3025050	Bacteroidota	IME	56692	O	1
NZ_CP031153_2968359..3025050	Bacteroidota	IME	56692	O	1
NZ_CP031153_2968359..3025050	Bacteroidota	IME	56692	U	1
NZ_CP031153_2968359..3025050	Bacteroidota	IME	56692	Q	1
NZ_CP031153_2968359..3025050	Bacteroidota	IME	56692	S	14
NZ_CP031153_2968359..3025050	Bacteroidota	IME	56692	U	1
NZ_CP031153_2968359..3025050	Bacteroidota	IME	56692	W	1
NZ_CP031153_2968359..3025050	Bacteroidota	IME	56692	V	3
NZ_CP031165_1304104..1324566	Actinobacteriota	IME	20463	K	1
NZ_CP031165_1304104..1324566	Actinobacteriota	IME	20463	L	3
NZ_CP031165_1304104..1324566	Actinobacteriota	IME	20463	S	1
NZ_CP031165_1747780..1755242	Actinobacteriota	IME	7463	K	1
NZ_CP031165_1747780..1755242	Actinobacteriota	IME	7463	L	3
NZ_CP031165_4581697..4600232	Actinobacteriota	IME	18536	E	1
NZ_CP031165_4581697..4600232	Actinobacteriota	IME	18536	L	8
NZ_CP031165_4581697..4600232	Actinobacteriota	IME	18536	L	1
NZ_CP031165_4581697..4600232	Actinobacteriota	IME	18536	O	1
NZ_CP031165_4581697..4600232	Actinobacteriota	IME	18536	S	1
NZ_CP031169_52091..71765	Firmicutes	IME	19675	L	7
NZ_CP031169_52091..71765	Firmicutes	IME	19675	S	5
NZ_CP031194_3110259..3144240	Actinobacteriota	IME	33982	C	1
NZ_CP031194_3110259..3144240	Actinobacteriota	IME	33982	F	1
NZ_CP031194_3110259..3144240	Actinobacteriota	IME	33982	G	1
NZ_CP031194_3110259..3144240	Actinobacteriota	IME	33982	I	1
NZ_CP031194_3110259..3144240	Actinobacteriota	IME	33982	Q	1
NZ_CP031194_3110259..3144240	Actinobacteriota	IME	33982	K	6
NZ_CP031194_3110259..3144240	Actinobacteriota	IME	33982	L	10
NZ_CP031194_3110259..3144240	Actinobacteriota	IME	33982	Q	1
NZ_CP031194_3110259..3144240	Actinobacteriota	IME	33982	S	6
NZ_CP031194_4049446..4085164	Actinobacteriota	IME	35719	E	3
NZ_CP031194_4049446..4085164	Actinobacteriota	IME	35719	G	1
NZ_CP031194_4049446..4085164	Actinobacteriota	IME	35719	K	1
NZ_CP031194_4049446..4085164	Actinobacteriota	IME	35719	H	1
NZ_CP031194_4049446..4085164	Actinobacteriota	IME	35719	K	4
NZ_CP031194_4049446..4085164	Actinobacteriota	IME	35719	L	5
NZ_CP031194_4049446..4085164	Actinobacteriota	IME	35719	M	2
NZ_CP031194_4049446..4085164	Actinobacteriota	IME	35719	N	1
NZ_CP031194_4049446..4085164	Actinobacteriota	IME	35719	T	1
NZ_CP031194_4049446..4085164	Actinobacteriota	IME	35719	O	2
NZ_CP031194_4049446..4085164	Actinobacteriota	IME	35719	S	6
NZ_CP031194_4049446..4085164	Actinobacteriota	IME	35719	T	1
NZ_CP031194_4049446..4085164	Actinobacteriota	IME	35719	V	1
NZ_CP031194_6234979..6277287	Actinobacteriota	IME	42309	E	1
NZ_CP031194_6234979..6277287	Actinobacteriota	IME	42309	F	5
NZ_CP031194_6234979..6277287	Actinobacteriota	IME	42309	G	1
NZ_CP031194_6234979..6277287	Actinobacteriota	IME	42309	H	3
NZ_CP031194_6234979..6277287	Actinobacteriota	IME	42309	I	1
NZ_CP031194_6234979..6277287	Actinobacteriota	IME	42309	Q	1
NZ_CP031194_6234979..6277287	Actinobacteriota	IME	42309	K	5
NZ_CP031194_6234979..6277287	Actinobacteriota	IME	42309	L	5
NZ_CP031194_6234979..6277287	Actinobacteriota	IME	42309	P	1
NZ_CP031194_6234979..6277287	Actinobacteriota	IME	42309	Q	4
NZ_CP031194_6234979..6277287	Actinobacteriota	IME	42309	S	10
NZ_CP031194_6234979..6277287	Actinobacteriota	IME	42309	T	1
NZ_CP031194_6234979..6277287	Actinobacteriota	IME	42309	V	2
NZ_CP031218_1729325..1741228	Campylobacterota	IME	11904	K	1
NZ_CP031218_1729325..1741228	Campylobacterota	IME	11904	L	1
NZ_CP031218_1729325..1741228	Campylobacterota	IME	11904	S	1
NZ_CP031223_1723355..1791028	Firmicutes	ICE	67674	C	6
NZ_CP031223_1723355..1791028	Firmicutes	ICE	67674	D	2
NZ_CP031223_1723355..1791028	Firmicutes	ICE	67674	E	6
NZ_CP031223_1723355..1791028	Firmicutes	ICE	67674	I	2
NZ_CP031223_1723355..1791028	Firmicutes	ICE	67674	J	1
NZ_CP031223_1723355..1791028	Firmicutes	ICE	67674	K	4
NZ_CP031223_1723355..1791028	Firmicutes	ICE	67674	K	1
NZ_CP031223_1723355..1791028	Firmicutes	ICE	67674	L	1
NZ_CP031223_1723355..1791028	Firmicutes	ICE	67674	L	2
NZ_CP031223_1723355..1791028	Firmicutes	ICE	67674	L	1
NZ_CP031223_1723355..1791028	Firmicutes	ICE	67674	V	1
NZ_CP031223_1723355..1791028	Firmicutes	ICE	67674	M	2
NZ_CP031223_1723355..1791028	Firmicutes	ICE	67674	N	1
NZ_CP031223_1723355..1791028	Firmicutes	ICE	67674	P	3
NZ_CP031223_1723355..1791028	Firmicutes	ICE	67674	S	17
NZ_CP031223_1723355..1791028	Firmicutes	ICE	67674	U	1
NZ_CP031223_1723355..1791028	Firmicutes	ICE	67674	V	1
NZ_CP031225_3597131..3600510	Proteobacteria	IME	3380	L	1
NZ_CP031225_3597131..3600510	Proteobacteria	IME	3380	S	1
NZ_CP031229_2671331..2697118	Actinobacteriota	IME	25788	K	1
NZ_CP031229_2671331..2697118	Actinobacteriota	IME	25788	L	9
NZ_CP031229_2671331..2697118	Actinobacteriota	IME	25788	S	5
NZ_CP031229_302668..323013	Actinobacteriota	IME	20346	K	1
NZ_CP031229_302668..323013	Actinobacteriota	IME	20346	L	5
NZ_CP031229_302668..323013	Actinobacteriota	IME	20346	S	3
NZ_CP031229_302668..323013	Actinobacteriota	IME	20346	V	2
NZ_CP031231_2945626..3002438	Proteobacteria	ICE	56813	E	1
NZ_CP031231_2945626..3002438	Proteobacteria	ICE	56813	G	1
NZ_CP031231_2945626..3002438	Proteobacteria	ICE	56813	P	1
NZ_CP031231_2945626..3002438	Proteobacteria	ICE	56813	E	2
NZ_CP031231_2945626..3002438	Proteobacteria	ICE	56813	H	2
NZ_CP031231_2945626..3002438	Proteobacteria	ICE	56813	I	1
NZ_CP031231_2945626..3002438	Proteobacteria	ICE	56813	Q	1
NZ_CP031231_2945626..3002438	Proteobacteria	ICE	56813	K	3
NZ_CP031231_2945626..3002438	Proteobacteria	ICE	56813	L	5
NZ_CP031231_2945626..3002438	Proteobacteria	ICE	56813	M	2
NZ_CP031231_2945626..3002438	Proteobacteria	ICE	56813	N	1
NZ_CP031231_2945626..3002438	Proteobacteria	ICE	56813	U	1
NZ_CP031231_2945626..3002438	Proteobacteria	ICE	56813	P	1
NZ_CP031231_2945626..3002438	Proteobacteria	ICE	56813	Q	4
NZ_CP031231_2945626..3002438	Proteobacteria	ICE	56813	S	4
NZ_CP031231_2945626..3002438	Proteobacteria	ICE	56813	T	1
NZ_CP031231_2945626..3002438	Proteobacteria	ICE	56813	U	7
NZ_CP031231_2945626..3002438	Proteobacteria	ICE	56813	V	4
NZ_CP031239_868852..924556	Proteobacteria	ICE	55705	D	1
NZ_CP031239_868852..924556	Proteobacteria	ICE	55705	E	1
NZ_CP031239_868852..924556	Proteobacteria	ICE	55705	F	1
NZ_CP031239_868852..924556	Proteobacteria	ICE	55705	K	1
NZ_CP031239_868852..924556	Proteobacteria	ICE	55705	K	2
NZ_CP031239_868852..924556	Proteobacteria	ICE	55705	T	2
NZ_CP031239_868852..924556	Proteobacteria	ICE	55705	L	9
NZ_CP031239_868852..924556	Proteobacteria	ICE	55705	M	2
NZ_CP031239_868852..924556	Proteobacteria	ICE	55705	N	2
NZ_CP031239_868852..924556	Proteobacteria	ICE	55705	U	2
NZ_CP031239_868852..924556	Proteobacteria	ICE	55705	O	1
NZ_CP031239_868852..924556	Proteobacteria	ICE	55705	S	17
NZ_CP031239_868852..924556	Proteobacteria	ICE	55705	U	2
NZ_CP031239_868852..924556	Proteobacteria	ICE	55705	V	2
NZ_CP031246_1471615..1502090	Firmicutes	IME	30476	D	1
NZ_CP031246_1471615..1502090	Firmicutes	IME	30476	F	1
NZ_CP031246_1471615..1502090	Firmicutes	IME	30476	G	2
NZ_CP031246_1471615..1502090	Firmicutes	IME	30476	I	1
NZ_CP031246_1471615..1502090	Firmicutes	IME	30476	J	4
NZ_CP031246_1471615..1502090	Firmicutes	IME	30476	K	3
NZ_CP031246_1471615..1502090	Firmicutes	IME	30476	L	3
NZ_CP031246_1471615..1502090	Firmicutes	IME	30476	M	1
NZ_CP031246_1471615..1502090	Firmicutes	IME	30476	O	1
NZ_CP031246_1471615..1502090	Firmicutes	IME	30476	P	4
NZ_CP031246_1471615..1502090	Firmicutes	IME	30476	S	5
NZ_CP031246_1471615..1502090	Firmicutes	IME	30476	V	3
NZ_CP031248_1980997..1987148	Firmicutes	IME	6152	D	1
NZ_CP031248_1980997..1987148	Firmicutes	IME	6152	L	2
NZ_CP031248_1980997..1987148	Firmicutes	IME	6152	S	1
NZ_CP031293_2879103..2887819	Proteobacteria	IME	8717	E	1
NZ_CP031293_2879103..2887819	Proteobacteria	IME	8717	L	2
NZ_CP031293_2879103..2887819	Proteobacteria	IME	8717	N	2
NZ_CP031293_2879103..2887819	Proteobacteria	IME	8717	U	2
NZ_CP031293_2879103..2887819	Proteobacteria	IME	8717	S	1
NZ_CP031321_2528417..2548066	Proteobacteria	IME	19650	J	1
NZ_CP031321_2528417..2548066	Proteobacteria	IME	19650	K	1
NZ_CP031321_2528417..2548066	Proteobacteria	IME	19650	L	3
NZ_CP031321_2528417..2548066	Proteobacteria	IME	19650	S	4
NZ_CP031321_2528417..2548066	Proteobacteria	IME	19650	U	1
NZ_CP031321_2528417..2548066	Proteobacteria	IME	19650	V	2
NZ_CP031329_698102..774076	Proteobacteria	IME	75975	C	10
NZ_CP031329_698102..774076	Proteobacteria	IME	75975	E	1
NZ_CP031329_698102..774076	Proteobacteria	IME	75975	E	2
NZ_CP031329_698102..774076	Proteobacteria	IME	75975	H	2
NZ_CP031329_698102..774076	Proteobacteria	IME	75975	F	4
NZ_CP031329_698102..774076	Proteobacteria	IME	75975	H	2
NZ_CP031329_698102..774076	Proteobacteria	IME	75975	I	1
NZ_CP031329_698102..774076	Proteobacteria	IME	75975	K	3
NZ_CP031329_698102..774076	Proteobacteria	IME	75975	L	15
NZ_CP031329_698102..774076	Proteobacteria	IME	75975	M	2
NZ_CP031329_698102..774076	Proteobacteria	IME	75975	O	2
NZ_CP031329_698102..774076	Proteobacteria	IME	75975	P	2
NZ_CP031329_698102..774076	Proteobacteria	IME	75975	S	9
NZ_CP031329_698102..774076	Proteobacteria	IME	75975	U	1
NZ_CP031329_698102..774076	Proteobacteria	IME	75975	W	1
NZ_CP031333_1033942..1044829	Proteobacteria	IME	10888	C	1
NZ_CP031333_1033942..1044829	Proteobacteria	IME	10888	H	1
NZ_CP031333_1033942..1044829	Proteobacteria	IME	10888	J	1
NZ_CP031333_1033942..1044829	Proteobacteria	IME	10888	K	1
NZ_CP031333_1033942..1044829	Proteobacteria	IME	10888	L	2
NZ_CP031333_1033942..1044829	Proteobacteria	IME	10888	M	1
NZ_CP031333_1033942..1044829	Proteobacteria	IME	10888	P	1
NZ_CP031333_1033942..1044829	Proteobacteria	IME	10888	S	2
NZ_CP031363_675424..720976	Proteobacteria	ICE	45553	E	1
NZ_CP031363_675424..720976	Proteobacteria	ICE	45553	G	1
NZ_CP031363_675424..720976	Proteobacteria	ICE	45553	P	1
NZ_CP031363_675424..720976	Proteobacteria	ICE	45553	G	1
NZ_CP031363_675424..720976	Proteobacteria	ICE	45553	J	1
NZ_CP031363_675424..720976	Proteobacteria	ICE	45553	K	6
NZ_CP031363_675424..720976	Proteobacteria	ICE	45553	L	5
NZ_CP031363_675424..720976	Proteobacteria	ICE	45553	M	4
NZ_CP031363_675424..720976	Proteobacteria	ICE	45553	N	2
NZ_CP031363_675424..720976	Proteobacteria	ICE	45553	U	2
NZ_CP031363_675424..720976	Proteobacteria	ICE	45553	O	1
NZ_CP031363_675424..720976	Proteobacteria	ICE	45553	U	1
NZ_CP031363_675424..720976	Proteobacteria	ICE	45553	S	7
NZ_CP031363_675424..720976	Proteobacteria	ICE	45553	U	4
NZ_CP031422_1431803..1469187	Actinobacteriota	ICE	37385	E	1
NZ_CP031422_1431803..1469187	Actinobacteriota	ICE	37385	E	1
NZ_CP031422_1431803..1469187	Actinobacteriota	ICE	37385	G	1
NZ_CP031422_1431803..1469187	Actinobacteriota	ICE	37385	P	1
NZ_CP031422_1431803..1469187	Actinobacteriota	ICE	37385	F	1
NZ_CP031422_1431803..1469187	Actinobacteriota	ICE	37385	K	3
NZ_CP031422_1431803..1469187	Actinobacteriota	ICE	37385	L	6
NZ_CP031422_1431803..1469187	Actinobacteriota	ICE	37385	L	1
NZ_CP031422_1431803..1469187	Actinobacteriota	ICE	37385	U	1
NZ_CP031422_1431803..1469187	Actinobacteriota	ICE	37385	M	1
NZ_CP031422_1431803..1469187	Actinobacteriota	ICE	37385	S	4
NZ_CP031422_1431803..1469187	Actinobacteriota	ICE	37385	U	2
NZ_CP031423_339704..363232	Actinobacteriota	IME	23529	E	1
NZ_CP031423_339704..363232	Actinobacteriota	IME	23529	G	1
NZ_CP031423_339704..363232	Actinobacteriota	IME	23529	I	1
NZ_CP031423_339704..363232	Actinobacteriota	IME	23529	K	3
NZ_CP031423_339704..363232	Actinobacteriota	IME	23529	K	1
NZ_CP031423_339704..363232	Actinobacteriota	IME	23529	T	1
NZ_CP031423_339704..363232	Actinobacteriota	IME	23529	L	2
NZ_CP031423_339704..363232	Actinobacteriota	IME	23529	M	1
NZ_CP031423_339704..363232	Actinobacteriota	IME	23529	P	2
NZ_CP031423_339704..363232	Actinobacteriota	IME	23529	Q	1
NZ_CP031423_339704..363232	Actinobacteriota	IME	23529	S	6
NZ_CP031423_339704..363232	Actinobacteriota	IME	23529	T	3
NZ_CP031449_5597669..5708907	Proteobacteria	ICE	111239	C	1
NZ_CP031449_5597669..5708907	Proteobacteria	ICE	111239	D	1
NZ_CP031449_5597669..5708907	Proteobacteria	ICE	111239	E	1
NZ_CP031449_5597669..5708907	Proteobacteria	ICE	111239	G	1
NZ_CP031449_5597669..5708907	Proteobacteria	ICE	111239	P	1
NZ_CP031449_5597669..5708907	Proteobacteria	ICE	111239	G	1
NZ_CP031449_5597669..5708907	Proteobacteria	ICE	111239	K	4
NZ_CP031449_5597669..5708907	Proteobacteria	ICE	111239	K	1
NZ_CP031449_5597669..5708907	Proteobacteria	ICE	111239	L	1
NZ_CP031449_5597669..5708907	Proteobacteria	ICE	111239	K	1
NZ_CP031449_5597669..5708907	Proteobacteria	ICE	111239	T	1
NZ_CP031449_5597669..5708907	Proteobacteria	ICE	111239	L	11
NZ_CP031449_5597669..5708907	Proteobacteria	ICE	111239	M	4
NZ_CP031449_5597669..5708907	Proteobacteria	ICE	111239	N	6
NZ_CP031449_5597669..5708907	Proteobacteria	ICE	111239	U	6
NZ_CP031449_5597669..5708907	Proteobacteria	ICE	111239	O	2
NZ_CP031449_5597669..5708907	Proteobacteria	ICE	111239	P	1
NZ_CP031449_5597669..5708907	Proteobacteria	ICE	111239	Q	2
NZ_CP031449_5597669..5708907	Proteobacteria	ICE	111239	S	31
NZ_CP031449_5597669..5708907	Proteobacteria	ICE	111239	U	2
NZ_CP031449_5597669..5708907	Proteobacteria	ICE	111239	V	2
NZ_CP031477_308350..354843	Proteobacteria	ICE	46494	D	1
NZ_CP031477_308350..354843	Proteobacteria	ICE	46494	E	1
NZ_CP031477_308350..354843	Proteobacteria	ICE	46494	K	1
NZ_CP031477_308350..354843	Proteobacteria	ICE	46494	K	2
NZ_CP031477_308350..354843	Proteobacteria	ICE	46494	T	2
NZ_CP031477_308350..354843	Proteobacteria	ICE	46494	L	7
NZ_CP031477_308350..354843	Proteobacteria	ICE	46494	M	2
NZ_CP031477_308350..354843	Proteobacteria	ICE	46494	N	2
NZ_CP031477_308350..354843	Proteobacteria	ICE	46494	U	2
NZ_CP031477_308350..354843	Proteobacteria	ICE	46494	O	1
NZ_CP031477_308350..354843	Proteobacteria	ICE	46494	S	17
NZ_CP031477_308350..354843	Proteobacteria	ICE	46494	U	2
NZ_CP031477_308350..354843	Proteobacteria	ICE	46494	V	1
NZ_CP031507_1091376..1109747	Proteobacteria	IME	18372	K	1
NZ_CP031507_1091376..1109747	Proteobacteria	IME	18372	L	5
NZ_CP031507_1091376..1109747	Proteobacteria	IME	18372	P	1
NZ_CP031507_1091376..1109747	Proteobacteria	IME	18372	S	4
NZ_CP031507_1091376..1109747	Proteobacteria	IME	18372	V	3
NZ_CP031515_1761600..1812255	Proteobacteria	IME	50656	C	1
NZ_CP031515_1761600..1812255	Proteobacteria	IME	50656	E	1
NZ_CP031515_1761600..1812255	Proteobacteria	IME	50656	G	1
NZ_CP031515_1761600..1812255	Proteobacteria	IME	50656	P	1
NZ_CP031515_1761600..1812255	Proteobacteria	IME	50656	F	2
NZ_CP031515_1761600..1812255	Proteobacteria	IME	50656	G	1
NZ_CP031515_1761600..1812255	Proteobacteria	IME	50656	H	4
NZ_CP031515_1761600..1812255	Proteobacteria	IME	50656	I	2
NZ_CP031515_1761600..1812255	Proteobacteria	IME	50656	K	5
NZ_CP031515_1761600..1812255	Proteobacteria	IME	50656	L	5
NZ_CP031515_1761600..1812255	Proteobacteria	IME	50656	M	2
NZ_CP031515_1761600..1812255	Proteobacteria	IME	50656	N	1
NZ_CP031515_1761600..1812255	Proteobacteria	IME	50656	U	1
NZ_CP031515_1761600..1812255	Proteobacteria	IME	50656	Q	1
NZ_CP031515_1761600..1812255	Proteobacteria	IME	50656	S	10
NZ_CP031515_1761600..1812255	Proteobacteria	IME	50656	T	1
NZ_CP031515_2870179..2893123	Proteobacteria	IME	22945	J	1
NZ_CP031515_2870179..2893123	Proteobacteria	IME	22945	K	2
NZ_CP031515_2870179..2893123	Proteobacteria	IME	22945	L	5
NZ_CP031515_2870179..2893123	Proteobacteria	IME	22945	N	1
NZ_CP031515_2870179..2893123	Proteobacteria	IME	22945	U	1
NZ_CP031515_2870179..2893123	Proteobacteria	IME	22945	S	6
NZ_CP031515_2870179..2893123	Proteobacteria	IME	22945	V	1
NZ_CP031537_1591317..1621030	Firmicutes	IME	29714	C	1
NZ_CP031537_1591317..1621030	Firmicutes	IME	29714	D	1
NZ_CP031537_1591317..1621030	Firmicutes	IME	29714	E	1
NZ_CP031537_1591317..1621030	Firmicutes	IME	29714	I	2
NZ_CP031537_1591317..1621030	Firmicutes	IME	29714	K	3
NZ_CP031537_1591317..1621030	Firmicutes	IME	29714	K	1
NZ_CP031537_1591317..1621030	Firmicutes	IME	29714	T	1
NZ_CP031537_1591317..1621030	Firmicutes	IME	29714	V	1
NZ_CP031537_1591317..1621030	Firmicutes	IME	29714	L	9
NZ_CP031537_1591317..1621030	Firmicutes	IME	29714	M	1
NZ_CP031537_1591317..1621030	Firmicutes	IME	29714	O	1
NZ_CP031537_1591317..1621030	Firmicutes	IME	29714	P	1
NZ_CP031537_1591317..1621030	Firmicutes	IME	29714	P	4
NZ_CP031537_1591317..1621030	Firmicutes	IME	29714	S	5
NZ_CP031537_1591317..1621030	Firmicutes	IME	29714	V	1
NZ_CP031555_4440087..4449478	Proteobacteria	ICE	9392	N	1
NZ_CP031555_4440087..4449478	Proteobacteria	ICE	9392	U	1
NZ_CP031555_4440087..4449478	Proteobacteria	ICE	9392	S	1
NZ_CP031555_4440087..4449478	Proteobacteria	ICE	9392	U	8
NZ_CP031556_1050303..1059149	Firmicutes	IME	8847	D	2
NZ_CP031556_1050303..1059149	Firmicutes	IME	8847	K	1
NZ_CP031556_1050303..1059149	Firmicutes	IME	8847	L	2
NZ_CP031556_1050303..1059149	Firmicutes	IME	8847	P	1
NZ_CP031556_1074823..1085356	Firmicutes	IME	10534	K	2
NZ_CP031556_1074823..1085356	Firmicutes	IME	10534	L	2
NZ_CP031556_1074823..1085356	Firmicutes	IME	10534	P	1
NZ_CP031556_1074823..1085356	Firmicutes	IME	10534	S	4
NZ_CP031556_1763097..1844146	Firmicutes	ICE	81050	C	4
NZ_CP031556_1763097..1844146	Firmicutes	ICE	81050	D	1
NZ_CP031556_1763097..1844146	Firmicutes	ICE	81050	E	1
NZ_CP031556_1763097..1844146	Firmicutes	ICE	81050	E	1
NZ_CP031556_1763097..1844146	Firmicutes	ICE	81050	G	1
NZ_CP031556_1763097..1844146	Firmicutes	ICE	81050	E	1
NZ_CP031556_1763097..1844146	Firmicutes	ICE	81050	T	1
NZ_CP031556_1763097..1844146	Firmicutes	ICE	81050	F	5
NZ_CP031556_1763097..1844146	Firmicutes	ICE	81050	G	3
NZ_CP031556_1763097..1844146	Firmicutes	ICE	81050	H	2
NZ_CP031556_1763097..1844146	Firmicutes	ICE	81050	I	1
NZ_CP031556_1763097..1844146	Firmicutes	ICE	81050	J	3
NZ_CP031556_1763097..1844146	Firmicutes	ICE	81050	K	5
NZ_CP031556_1763097..1844146	Firmicutes	ICE	81050	L	8
NZ_CP031556_1763097..1844146	Firmicutes	ICE	81050	M	6
NZ_CP031556_1763097..1844146	Firmicutes	ICE	81050	O	1
NZ_CP031556_1763097..1844146	Firmicutes	ICE	81050	P	3
NZ_CP031556_1763097..1844146	Firmicutes	ICE	81050	S	25
NZ_CP031556_1763097..1844146	Firmicutes	ICE	81050	U	1
NZ_CP031556_1763097..1844146	Firmicutes	ICE	81050	V	2
NZ_CP031557_210521..222271	Bacteroidota	IME	11751	L	2
NZ_CP031557_210521..222271	Bacteroidota	IME	11751	S	2
NZ_CP031557_210521..222271	Bacteroidota	IME	11751	T	1
NZ_CP031557_210521..222271	Bacteroidota	IME	11751	U	1
NZ_CP031557_2681455..2734969	Bacteroidota	IME	53515	C	1
NZ_CP031557_2681455..2734969	Bacteroidota	IME	53515	E	1
NZ_CP031557_2681455..2734969	Bacteroidota	IME	53515	G	3
NZ_CP031557_2681455..2734969	Bacteroidota	IME	53515	H	1
NZ_CP031557_2681455..2734969	Bacteroidota	IME	53515	I	1
NZ_CP031557_2681455..2734969	Bacteroidota	IME	53515	J	3
NZ_CP031557_2681455..2734969	Bacteroidota	IME	53515	K	5
NZ_CP031557_2681455..2734969	Bacteroidota	IME	53515	L	3
NZ_CP031557_2681455..2734969	Bacteroidota	IME	53515	M	4
NZ_CP031557_2681455..2734969	Bacteroidota	IME	53515	P	1
NZ_CP031557_2681455..2734969	Bacteroidota	IME	53515	S	12
NZ_CP031557_2681455..2734969	Bacteroidota	IME	53515	U	1
NZ_CP031557_2681455..2734969	Bacteroidota	IME	53515	V	1
NZ_CP031557_2950790..2972775	Bacteroidota	IME	21986	K	1
NZ_CP031557_2950790..2972775	Bacteroidota	IME	21986	L	4
NZ_CP031557_2950790..2972775	Bacteroidota	IME	21986	P	1
NZ_CP031557_2950790..2972775	Bacteroidota	IME	21986	S	4
NZ_CP031557_2950790..2972775	Bacteroidota	IME	21986	U	1
NZ_CP031557_2950790..2972775	Bacteroidota	IME	21986	V	2
NZ_CP031565_3254046..3310174	Proteobacteria	ICE	56129	C	2
NZ_CP031565_3254046..3310174	Proteobacteria	ICE	56129	E	1
NZ_CP031565_3254046..3310174	Proteobacteria	ICE	56129	E	1
NZ_CP031565_3254046..3310174	Proteobacteria	ICE	56129	K	1
NZ_CP031565_3254046..3310174	Proteobacteria	ICE	56129	F	5
NZ_CP031565_3254046..3310174	Proteobacteria	ICE	56129	H	1
NZ_CP031565_3254046..3310174	Proteobacteria	ICE	56129	I	1
NZ_CP031565_3254046..3310174	Proteobacteria	ICE	56129	Q	1
NZ_CP031565_3254046..3310174	Proteobacteria	ICE	56129	J	1
NZ_CP031565_3254046..3310174	Proteobacteria	ICE	56129	K	5
NZ_CP031565_3254046..3310174	Proteobacteria	ICE	56129	L	7
NZ_CP031565_3254046..3310174	Proteobacteria	ICE	56129	M	1
NZ_CP031565_3254046..3310174	Proteobacteria	ICE	56129	M	1
NZ_CP031565_3254046..3310174	Proteobacteria	ICE	56129	U	1
NZ_CP031565_3254046..3310174	Proteobacteria	ICE	56129	O	1
NZ_CP031565_3254046..3310174	Proteobacteria	ICE	56129	Q	1
NZ_CP031565_3254046..3310174	Proteobacteria	ICE	56129	S	15
NZ_CP031565_3254046..3310174	Proteobacteria	ICE	56129	U	2
NZ_CP031565_3254046..3310174	Proteobacteria	ICE	56129	V	1
NZ_CP031574_1542237..1656347	Proteobacteria	ICE	114111	C	3
NZ_CP031574_1542237..1656347	Proteobacteria	ICE	114111	C	1
NZ_CP031574_1542237..1656347	Proteobacteria	ICE	114111	O	1
NZ_CP031574_1542237..1656347	Proteobacteria	ICE	114111	D	1
NZ_CP031574_1542237..1656347	Proteobacteria	ICE	114111	E	1
NZ_CP031574_1542237..1656347	Proteobacteria	ICE	114111	I	1
NZ_CP031574_1542237..1656347	Proteobacteria	ICE	114111	Q	1
NZ_CP031574_1542237..1656347	Proteobacteria	ICE	114111	J	1
NZ_CP031574_1542237..1656347	Proteobacteria	ICE	114111	K	10
NZ_CP031574_1542237..1656347	Proteobacteria	ICE	114111	K	3
NZ_CP031574_1542237..1656347	Proteobacteria	ICE	114111	T	3
NZ_CP031574_1542237..1656347	Proteobacteria	ICE	114111	L	28
NZ_CP031574_1542237..1656347	Proteobacteria	ICE	114111	M	4
NZ_CP031574_1542237..1656347	Proteobacteria	ICE	114111	O	3
NZ_CP031574_1542237..1656347	Proteobacteria	ICE	114111	P	8
NZ_CP031574_1542237..1656347	Proteobacteria	ICE	114111	Q	1
NZ_CP031574_1542237..1656347	Proteobacteria	ICE	114111	S	30
NZ_CP031574_1542237..1656347	Proteobacteria	ICE	114111	U	2
NZ_CP031574_1542237..1656347	Proteobacteria	ICE	114111	V	4
NZ_CP031577_1758128..1781590	Proteobacteria	IME	23463	C	1
NZ_CP031577_1758128..1781590	Proteobacteria	IME	23463	H	1
NZ_CP031577_1758128..1781590	Proteobacteria	IME	23463	J	1
NZ_CP031577_1758128..1781590	Proteobacteria	IME	23463	K	1
NZ_CP031577_1758128..1781590	Proteobacteria	IME	23463	L	4
NZ_CP031577_1758128..1781590	Proteobacteria	IME	23463	M	1
NZ_CP031577_1758128..1781590	Proteobacteria	IME	23463	S	2
NZ_CP031577_1758128..1781590	Proteobacteria	IME	23463	U	1
NZ_CP031577_4782854..5015043	Proteobacteria	ICE	232190	C	10
NZ_CP031577_4782854..5015043	Proteobacteria	ICE	232190	C	1
NZ_CP031577_4782854..5015043	Proteobacteria	ICE	232190	H	1
NZ_CP031577_4782854..5015043	Proteobacteria	ICE	232190	C	3
NZ_CP031577_4782854..5015043	Proteobacteria	ICE	232190	O	3
NZ_CP031577_4782854..5015043	Proteobacteria	ICE	232190	E	16
NZ_CP031577_4782854..5015043	Proteobacteria	ICE	232190	E	1
NZ_CP031577_4782854..5015043	Proteobacteria	ICE	232190	G	1
NZ_CP031577_4782854..5015043	Proteobacteria	ICE	232190	E	6
NZ_CP031577_4782854..5015043	Proteobacteria	ICE	232190	G	6
NZ_CP031577_4782854..5015043	Proteobacteria	ICE	232190	P	6
NZ_CP031577_4782854..5015043	Proteobacteria	ICE	232190	E	2
NZ_CP031577_4782854..5015043	Proteobacteria	ICE	232190	T	2
NZ_CP031577_4782854..5015043	Proteobacteria	ICE	232190	F	5
NZ_CP031577_4782854..5015043	Proteobacteria	ICE	232190	F	1
NZ_CP031577_4782854..5015043	Proteobacteria	ICE	232190	H	1
NZ_CP031577_4782854..5015043	Proteobacteria	ICE	232190	G	29
NZ_CP031577_4782854..5015043	Proteobacteria	ICE	232190	H	3
NZ_CP031577_4782854..5015043	Proteobacteria	ICE	232190	I	5
NZ_CP031577_4782854..5015043	Proteobacteria	ICE	232190	I	4
NZ_CP031577_4782854..5015043	Proteobacteria	ICE	232190	Q	4
NZ_CP031577_4782854..5015043	Proteobacteria	ICE	232190	J	4
NZ_CP031577_4782854..5015043	Proteobacteria	ICE	232190	K	37
NZ_CP031577_4782854..5015043	Proteobacteria	ICE	232190	K	1
NZ_CP031577_4782854..5015043	Proteobacteria	ICE	232190	T	1
NZ_CP031577_4782854..5015043	Proteobacteria	ICE	232190	L	3
NZ_CP031577_4782854..5015043	Proteobacteria	ICE	232190	M	5
NZ_CP031577_4782854..5015043	Proteobacteria	ICE	232190	N	4
NZ_CP031577_4782854..5015043	Proteobacteria	ICE	232190	U	4
NZ_CP031577_4782854..5015043	Proteobacteria	ICE	232190	O	2
NZ_CP031577_4782854..5015043	Proteobacteria	ICE	232190	P	14
NZ_CP031577_4782854..5015043	Proteobacteria	ICE	232190	Q	1
NZ_CP031577_4782854..5015043	Proteobacteria	ICE	232190	S	51
NZ_CP031577_4782854..5015043	Proteobacteria	ICE	232190	T	7
NZ_CP031577_4782854..5015043	Proteobacteria	ICE	232190	U	1
NZ_CP031577_4782854..5015043	Proteobacteria	ICE	232190	V	1
NZ_CP031598_4197881..4200200	Proteobacteria	IME	2320	L	2
NZ_CP031606_1917394..2018342	Proteobacteria	ICE	100949	C	3
NZ_CP031606_1917394..2018342	Proteobacteria	ICE	100949	D	1
NZ_CP031606_1917394..2018342	Proteobacteria	ICE	100949	E	5
NZ_CP031606_1917394..2018342	Proteobacteria	ICE	100949	E	1
NZ_CP031606_1917394..2018342	Proteobacteria	ICE	100949	G	1
NZ_CP031606_1917394..2018342	Proteobacteria	ICE	100949	P	1
NZ_CP031606_1917394..2018342	Proteobacteria	ICE	100949	G	5
NZ_CP031606_1917394..2018342	Proteobacteria	ICE	100949	I	2
NZ_CP031606_1917394..2018342	Proteobacteria	ICE	100949	I	3
NZ_CP031606_1917394..2018342	Proteobacteria	ICE	100949	Q	3
NZ_CP031606_1917394..2018342	Proteobacteria	ICE	100949	K	13
NZ_CP031606_1917394..2018342	Proteobacteria	ICE	100949	L	19
NZ_CP031606_1917394..2018342	Proteobacteria	ICE	100949	M	1
NZ_CP031606_1917394..2018342	Proteobacteria	ICE	100949	N	1
NZ_CP031606_1917394..2018342	Proteobacteria	ICE	100949	U	1
NZ_CP031606_1917394..2018342	Proteobacteria	ICE	100949	O	3
NZ_CP031606_1917394..2018342	Proteobacteria	ICE	100949	O	1
NZ_CP031606_1917394..2018342	Proteobacteria	ICE	100949	U	1
NZ_CP031606_1917394..2018342	Proteobacteria	ICE	100949	P	2
NZ_CP031606_1917394..2018342	Proteobacteria	ICE	100949	Q	2
NZ_CP031606_1917394..2018342	Proteobacteria	ICE	100949	S	18
NZ_CP031606_1917394..2018342	Proteobacteria	ICE	100949	T	1
NZ_CP031606_1917394..2018342	Proteobacteria	ICE	100949	U	13
NZ_CP031606_2736915..2814869	Proteobacteria	ICE	77955	C	4
NZ_CP031606_2736915..2814869	Proteobacteria	ICE	77955	D	1
NZ_CP031606_2736915..2814869	Proteobacteria	ICE	77955	E	1
NZ_CP031606_2736915..2814869	Proteobacteria	ICE	77955	H	1
NZ_CP031606_2736915..2814869	Proteobacteria	ICE	77955	K	9
NZ_CP031606_2736915..2814869	Proteobacteria	ICE	77955	K	1
NZ_CP031606_2736915..2814869	Proteobacteria	ICE	77955	T	1
NZ_CP031606_2736915..2814869	Proteobacteria	ICE	77955	L	10
NZ_CP031606_2736915..2814869	Proteobacteria	ICE	77955	M	2
NZ_CP031606_2736915..2814869	Proteobacteria	ICE	77955	O	2
NZ_CP031606_2736915..2814869	Proteobacteria	ICE	77955	P	1
NZ_CP031606_2736915..2814869	Proteobacteria	ICE	77955	S	27
NZ_CP031606_2736915..2814869	Proteobacteria	ICE	77955	U	2
NZ_CP031606_3163058..3386026	Proteobacteria	ICE	222969	C	6
NZ_CP031606_3163058..3386026	Proteobacteria	ICE	222969	C	1
NZ_CP031606_3163058..3386026	Proteobacteria	ICE	222969	O	1
NZ_CP031606_3163058..3386026	Proteobacteria	ICE	222969	C	4
NZ_CP031606_3163058..3386026	Proteobacteria	ICE	222969	P	4
NZ_CP031606_3163058..3386026	Proteobacteria	ICE	222969	D	2
NZ_CP031606_3163058..3386026	Proteobacteria	ICE	222969	E	14
NZ_CP031606_3163058..3386026	Proteobacteria	ICE	222969	E	1
NZ_CP031606_3163058..3386026	Proteobacteria	ICE	222969	G	1
NZ_CP031606_3163058..3386026	Proteobacteria	ICE	222969	E	2
NZ_CP031606_3163058..3386026	Proteobacteria	ICE	222969	G	2
NZ_CP031606_3163058..3386026	Proteobacteria	ICE	222969	P	2
NZ_CP031606_3163058..3386026	Proteobacteria	ICE	222969	E	2
NZ_CP031606_3163058..3386026	Proteobacteria	ICE	222969	T	2
NZ_CP031606_3163058..3386026	Proteobacteria	ICE	222969	F	8
NZ_CP031606_3163058..3386026	Proteobacteria	ICE	222969	F	1
NZ_CP031606_3163058..3386026	Proteobacteria	ICE	222969	G	1
NZ_CP031606_3163058..3386026	Proteobacteria	ICE	222969	G	1
NZ_CP031606_3163058..3386026	Proteobacteria	ICE	222969	H	6
NZ_CP031606_3163058..3386026	Proteobacteria	ICE	222969	I	8
NZ_CP031606_3163058..3386026	Proteobacteria	ICE	222969	I	2
NZ_CP031606_3163058..3386026	Proteobacteria	ICE	222969	Q	2
NZ_CP031606_3163058..3386026	Proteobacteria	ICE	222969	J	7
NZ_CP031606_3163058..3386026	Proteobacteria	ICE	222969	K	16
NZ_CP031606_3163058..3386026	Proteobacteria	ICE	222969	K	1
NZ_CP031606_3163058..3386026	Proteobacteria	ICE	222969	T	1
NZ_CP031606_3163058..3386026	Proteobacteria	ICE	222969	L	16
NZ_CP031606_3163058..3386026	Proteobacteria	ICE	222969	M	12
NZ_CP031606_3163058..3386026	Proteobacteria	ICE	222969	M	1
NZ_CP031606_3163058..3386026	Proteobacteria	ICE	222969	U	1
NZ_CP031606_3163058..3386026	Proteobacteria	ICE	222969	N	1
NZ_CP031606_3163058..3386026	Proteobacteria	ICE	222969	N	1
NZ_CP031606_3163058..3386026	Proteobacteria	ICE	222969	T	1
NZ_CP031606_3163058..3386026	Proteobacteria	ICE	222969	N	2
NZ_CP031606_3163058..3386026	Proteobacteria	ICE	222969	U	2
NZ_CP031606_3163058..3386026	Proteobacteria	ICE	222969	O	5
NZ_CP031606_3163058..3386026	Proteobacteria	ICE	222969	O	1
NZ_CP031606_3163058..3386026	Proteobacteria	ICE	222969	U	1
NZ_CP031606_3163058..3386026	Proteobacteria	ICE	222969	P	11
NZ_CP031606_3163058..3386026	Proteobacteria	ICE	222969	Q	3
NZ_CP031606_3163058..3386026	Proteobacteria	ICE	222969	S	39
NZ_CP031606_3163058..3386026	Proteobacteria	ICE	222969	T	8
NZ_CP031606_3163058..3386026	Proteobacteria	ICE	222969	U	14
NZ_CP031606_3163058..3386026	Proteobacteria	ICE	222969	V	3
NZ_CP031607_1268394..1316709	Proteobacteria	IME	48316	E	1
NZ_CP031607_1268394..1316709	Proteobacteria	IME	48316	F	1
NZ_CP031607_1268394..1316709	Proteobacteria	IME	48316	G	2
NZ_CP031607_1268394..1316709	Proteobacteria	IME	48316	K	6
NZ_CP031607_1268394..1316709	Proteobacteria	IME	48316	L	7
NZ_CP031607_1268394..1316709	Proteobacteria	IME	48316	M	1
NZ_CP031607_1268394..1316709	Proteobacteria	IME	48316	O	1
NZ_CP031607_1268394..1316709	Proteobacteria	IME	48316	S	4
NZ_CP031607_1268394..1316709	Proteobacteria	IME	48316	T	1
NZ_CP031607_1268394..1316709	Proteobacteria	IME	48316	U	1
NZ_CP031607_1268394..1316709	Proteobacteria	IME	48316	V	1
NZ_CP031607_3751831..3770639	Proteobacteria	IME	18809	D	1
NZ_CP031607_3751831..3770639	Proteobacteria	IME	18809	F	1
NZ_CP031607_3751831..3770639	Proteobacteria	IME	18809	G	1
NZ_CP031607_3751831..3770639	Proteobacteria	IME	18809	H	2
NZ_CP031607_3751831..3770639	Proteobacteria	IME	18809	K	2
NZ_CP031607_3751831..3770639	Proteobacteria	IME	18809	L	5
NZ_CP031607_3751831..3770639	Proteobacteria	IME	18809	S	2
NZ_CP031619_810369..852490	Firmicutes	IME	42122	D	1
NZ_CP031619_810369..852490	Firmicutes	IME	42122	E	3
NZ_CP031619_810369..852490	Firmicutes	IME	42122	E	1
NZ_CP031619_810369..852490	Firmicutes	IME	42122	G	1
NZ_CP031619_810369..852490	Firmicutes	IME	42122	P	1
NZ_CP031619_810369..852490	Firmicutes	IME	42122	F	2
NZ_CP031619_810369..852490	Firmicutes	IME	42122	G	1
NZ_CP031619_810369..852490	Firmicutes	IME	42122	H	3
NZ_CP031619_810369..852490	Firmicutes	IME	42122	H	1
NZ_CP031619_810369..852490	Firmicutes	IME	42122	K	1
NZ_CP031619_810369..852490	Firmicutes	IME	42122	J	2
NZ_CP031619_810369..852490	Firmicutes	IME	42122	K	4
NZ_CP031619_810369..852490	Firmicutes	IME	42122	L	4
NZ_CP031619_810369..852490	Firmicutes	IME	42122	M	1
NZ_CP031619_810369..852490	Firmicutes	IME	42122	Q	1
NZ_CP031619_810369..852490	Firmicutes	IME	42122	S	9
NZ_CP031619_810369..852490	Firmicutes	IME	42122	U	1
NZ_CP031623_562512..601945	Firmicutes	ICE	39434	D	3
NZ_CP031623_562512..601945	Firmicutes	ICE	39434	K	6
NZ_CP031623_562512..601945	Firmicutes	ICE	39434	K	1
NZ_CP031623_562512..601945	Firmicutes	ICE	39434	L	1
NZ_CP031623_562512..601945	Firmicutes	ICE	39434	L	2
NZ_CP031623_562512..601945	Firmicutes	ICE	39434	M	1
NZ_CP031623_562512..601945	Firmicutes	ICE	39434	U	1
NZ_CP031623_562512..601945	Firmicutes	ICE	39434	S	12
NZ_CP031625_766733..808854	Firmicutes	IME	42122	D	1
NZ_CP031625_766733..808854	Firmicutes	IME	42122	E	3
NZ_CP031625_766733..808854	Firmicutes	IME	42122	E	1
NZ_CP031625_766733..808854	Firmicutes	IME	42122	G	1
NZ_CP031625_766733..808854	Firmicutes	IME	42122	P	1
NZ_CP031625_766733..808854	Firmicutes	IME	42122	F	2
NZ_CP031625_766733..808854	Firmicutes	IME	42122	G	1
NZ_CP031625_766733..808854	Firmicutes	IME	42122	H	3
NZ_CP031625_766733..808854	Firmicutes	IME	42122	H	1
NZ_CP031625_766733..808854	Firmicutes	IME	42122	K	1
NZ_CP031625_766733..808854	Firmicutes	IME	42122	J	2
NZ_CP031625_766733..808854	Firmicutes	IME	42122	K	4
NZ_CP031625_766733..808854	Firmicutes	IME	42122	L	4
NZ_CP031625_766733..808854	Firmicutes	IME	42122	M	1
NZ_CP031625_766733..808854	Firmicutes	IME	42122	Q	1
NZ_CP031625_766733..808854	Firmicutes	IME	42122	S	9
NZ_CP031625_766733..808854	Firmicutes	IME	42122	U	1
NZ_CP031626_725230..767351	Firmicutes	IME	42122	D	1
NZ_CP031626_725230..767351	Firmicutes	IME	42122	E	3
NZ_CP031626_725230..767351	Firmicutes	IME	42122	E	1
NZ_CP031626_725230..767351	Firmicutes	IME	42122	G	1
NZ_CP031626_725230..767351	Firmicutes	IME	42122	P	1
NZ_CP031626_725230..767351	Firmicutes	IME	42122	F	2
NZ_CP031626_725230..767351	Firmicutes	IME	42122	G	1
NZ_CP031626_725230..767351	Firmicutes	IME	42122	H	3
NZ_CP031626_725230..767351	Firmicutes	IME	42122	H	1
NZ_CP031626_725230..767351	Firmicutes	IME	42122	K	1
NZ_CP031626_725230..767351	Firmicutes	IME	42122	J	2
NZ_CP031626_725230..767351	Firmicutes	IME	42122	K	4
NZ_CP031626_725230..767351	Firmicutes	IME	42122	L	4
NZ_CP031626_725230..767351	Firmicutes	IME	42122	M	1
NZ_CP031626_725230..767351	Firmicutes	IME	42122	Q	1
NZ_CP031626_725230..767351	Firmicutes	IME	42122	S	9
NZ_CP031626_725230..767351	Firmicutes	IME	42122	U	1
NZ_CP031627_725479..767607	Firmicutes	IME	42129	D	3
NZ_CP031627_725479..767607	Firmicutes	IME	42129	E	3
NZ_CP031627_725479..767607	Firmicutes	IME	42129	E	1
NZ_CP031627_725479..767607	Firmicutes	IME	42129	G	1
NZ_CP031627_725479..767607	Firmicutes	IME	42129	P	1
NZ_CP031627_725479..767607	Firmicutes	IME	42129	F	2
NZ_CP031627_725479..767607	Firmicutes	IME	42129	G	1
NZ_CP031627_725479..767607	Firmicutes	IME	42129	H	3
NZ_CP031627_725479..767607	Firmicutes	IME	42129	H	1
NZ_CP031627_725479..767607	Firmicutes	IME	42129	K	1
NZ_CP031627_725479..767607	Firmicutes	IME	42129	J	2
NZ_CP031627_725479..767607	Firmicutes	IME	42129	K	4
NZ_CP031627_725479..767607	Firmicutes	IME	42129	L	4
NZ_CP031627_725479..767607	Firmicutes	IME	42129	M	1
NZ_CP031627_725479..767607	Firmicutes	IME	42129	Q	1
NZ_CP031627_725479..767607	Firmicutes	IME	42129	S	9
NZ_CP031627_725479..767607	Firmicutes	IME	42129	U	1
NZ_CP031629_1107304..1149425	Firmicutes	IME	42122	D	1
NZ_CP031629_1107304..1149425	Firmicutes	IME	42122	E	3
NZ_CP031629_1107304..1149425	Firmicutes	IME	42122	E	1
NZ_CP031629_1107304..1149425	Firmicutes	IME	42122	G	1
NZ_CP031629_1107304..1149425	Firmicutes	IME	42122	P	1
NZ_CP031629_1107304..1149425	Firmicutes	IME	42122	F	2
NZ_CP031629_1107304..1149425	Firmicutes	IME	42122	G	1
NZ_CP031629_1107304..1149425	Firmicutes	IME	42122	H	3
NZ_CP031629_1107304..1149425	Firmicutes	IME	42122	H	1
NZ_CP031629_1107304..1149425	Firmicutes	IME	42122	K	1
NZ_CP031629_1107304..1149425	Firmicutes	IME	42122	J	2
NZ_CP031629_1107304..1149425	Firmicutes	IME	42122	K	4
NZ_CP031629_1107304..1149425	Firmicutes	IME	42122	L	4
NZ_CP031629_1107304..1149425	Firmicutes	IME	42122	M	1
NZ_CP031629_1107304..1149425	Firmicutes	IME	42122	Q	1
NZ_CP031629_1107304..1149425	Firmicutes	IME	42122	S	9
NZ_CP031629_1107304..1149425	Firmicutes	IME	42122	U	1
NZ_CP031632_726140..768261	Firmicutes	IME	42122	D	1
NZ_CP031632_726140..768261	Firmicutes	IME	42122	E	3
NZ_CP031632_726140..768261	Firmicutes	IME	42122	E	1
NZ_CP031632_726140..768261	Firmicutes	IME	42122	G	1
NZ_CP031632_726140..768261	Firmicutes	IME	42122	P	1
NZ_CP031632_726140..768261	Firmicutes	IME	42122	F	2
NZ_CP031632_726140..768261	Firmicutes	IME	42122	G	1
NZ_CP031632_726140..768261	Firmicutes	IME	42122	H	3
NZ_CP031632_726140..768261	Firmicutes	IME	42122	H	1
NZ_CP031632_726140..768261	Firmicutes	IME	42122	K	1
NZ_CP031632_726140..768261	Firmicutes	IME	42122	J	2
NZ_CP031632_726140..768261	Firmicutes	IME	42122	K	4
NZ_CP031632_726140..768261	Firmicutes	IME	42122	L	4
NZ_CP031632_726140..768261	Firmicutes	IME	42122	M	1
NZ_CP031632_726140..768261	Firmicutes	IME	42122	Q	1
NZ_CP031632_726140..768261	Firmicutes	IME	42122	S	9
NZ_CP031632_726140..768261	Firmicutes	IME	42122	U	1
NZ_CP031634_726907..769028	Firmicutes	IME	42122	D	1
NZ_CP031634_726907..769028	Firmicutes	IME	42122	E	3
NZ_CP031634_726907..769028	Firmicutes	IME	42122	E	1
NZ_CP031634_726907..769028	Firmicutes	IME	42122	G	1
NZ_CP031634_726907..769028	Firmicutes	IME	42122	P	1
NZ_CP031634_726907..769028	Firmicutes	IME	42122	F	2
NZ_CP031634_726907..769028	Firmicutes	IME	42122	G	1
NZ_CP031634_726907..769028	Firmicutes	IME	42122	H	3
NZ_CP031634_726907..769028	Firmicutes	IME	42122	H	1
NZ_CP031634_726907..769028	Firmicutes	IME	42122	K	1
NZ_CP031634_726907..769028	Firmicutes	IME	42122	J	2
NZ_CP031634_726907..769028	Firmicutes	IME	42122	K	4
NZ_CP031634_726907..769028	Firmicutes	IME	42122	L	4
NZ_CP031634_726907..769028	Firmicutes	IME	42122	M	1
NZ_CP031634_726907..769028	Firmicutes	IME	42122	Q	1
NZ_CP031634_726907..769028	Firmicutes	IME	42122	S	9
NZ_CP031634_726907..769028	Firmicutes	IME	42122	U	1
NZ_CP031635_744124..872618	Firmicutes	ICE	128495	D	2
NZ_CP031635_744124..872618	Firmicutes	ICE	128495	E	1
NZ_CP031635_744124..872618	Firmicutes	ICE	128495	E	1
NZ_CP031635_744124..872618	Firmicutes	ICE	128495	G	1
NZ_CP031635_744124..872618	Firmicutes	ICE	128495	P	1
NZ_CP031635_744124..872618	Firmicutes	ICE	128495	F	1
NZ_CP031635_744124..872618	Firmicutes	ICE	128495	G	12
NZ_CP031635_744124..872618	Firmicutes	ICE	128495	H	1
NZ_CP031635_744124..872618	Firmicutes	ICE	128495	I	1
NZ_CP031635_744124..872618	Firmicutes	ICE	128495	I	1
NZ_CP031635_744124..872618	Firmicutes	ICE	128495	Q	1
NZ_CP031635_744124..872618	Firmicutes	ICE	128495	J	2
NZ_CP031635_744124..872618	Firmicutes	ICE	128495	K	12
NZ_CP031635_744124..872618	Firmicutes	ICE	128495	L	13
NZ_CP031635_744124..872618	Firmicutes	ICE	128495	M	3
NZ_CP031635_744124..872618	Firmicutes	ICE	128495	P	9
NZ_CP031635_744124..872618	Firmicutes	ICE	128495	Q	2
NZ_CP031635_744124..872618	Firmicutes	ICE	128495	S	31
NZ_CP031635_744124..872618	Firmicutes	ICE	128495	T	1
NZ_CP031635_744124..872618	Firmicutes	ICE	128495	U	4
NZ_CP031635_744124..872618	Firmicutes	ICE	128495	V	4
NZ_CP031638_767122..809243	Firmicutes	IME	42122	D	1
NZ_CP031638_767122..809243	Firmicutes	IME	42122	E	3
NZ_CP031638_767122..809243	Firmicutes	IME	42122	E	1
NZ_CP031638_767122..809243	Firmicutes	IME	42122	G	1
NZ_CP031638_767122..809243	Firmicutes	IME	42122	P	1
NZ_CP031638_767122..809243	Firmicutes	IME	42122	F	2
NZ_CP031638_767122..809243	Firmicutes	IME	42122	G	1
NZ_CP031638_767122..809243	Firmicutes	IME	42122	H	3
NZ_CP031638_767122..809243	Firmicutes	IME	42122	H	1
NZ_CP031638_767122..809243	Firmicutes	IME	42122	K	1
NZ_CP031638_767122..809243	Firmicutes	IME	42122	J	2
NZ_CP031638_767122..809243	Firmicutes	IME	42122	K	4
NZ_CP031638_767122..809243	Firmicutes	IME	42122	L	4
NZ_CP031638_767122..809243	Firmicutes	IME	42122	M	1
NZ_CP031638_767122..809243	Firmicutes	IME	42122	Q	1
NZ_CP031638_767122..809243	Firmicutes	IME	42122	S	9
NZ_CP031638_767122..809243	Firmicutes	IME	42122	U	1
NZ_CP031639_726095..768216	Firmicutes	IME	42122	D	1
NZ_CP031639_726095..768216	Firmicutes	IME	42122	E	3
NZ_CP031639_726095..768216	Firmicutes	IME	42122	E	1
NZ_CP031639_726095..768216	Firmicutes	IME	42122	G	1
NZ_CP031639_726095..768216	Firmicutes	IME	42122	P	1
NZ_CP031639_726095..768216	Firmicutes	IME	42122	F	2
NZ_CP031639_726095..768216	Firmicutes	IME	42122	G	1
NZ_CP031639_726095..768216	Firmicutes	IME	42122	H	3
NZ_CP031639_726095..768216	Firmicutes	IME	42122	H	1
NZ_CP031639_726095..768216	Firmicutes	IME	42122	K	1
NZ_CP031639_726095..768216	Firmicutes	IME	42122	J	2
NZ_CP031639_726095..768216	Firmicutes	IME	42122	K	4
NZ_CP031639_726095..768216	Firmicutes	IME	42122	L	4
NZ_CP031639_726095..768216	Firmicutes	IME	42122	M	1
NZ_CP031639_726095..768216	Firmicutes	IME	42122	Q	1
NZ_CP031639_726095..768216	Firmicutes	IME	42122	S	9
NZ_CP031639_726095..768216	Firmicutes	IME	42122	U	1
NZ_CP031640_1036852..1047993	Firmicutes	IME	11142	D	1
NZ_CP031640_1036852..1047993	Firmicutes	IME	11142	J	1
NZ_CP031640_1036852..1047993	Firmicutes	IME	11142	K	2
NZ_CP031640_1036852..1047993	Firmicutes	IME	11142	L	2
NZ_CP031640_1036852..1047993	Firmicutes	IME	11142	S	4
NZ_CP031643_280835..289751	Firmicutes	IME	8917	D	1
NZ_CP031643_280835..289751	Firmicutes	IME	8917	L	2
NZ_CP031643_280835..289751	Firmicutes	IME	8917	S	1
NZ_CP031643_280835..289751	Firmicutes	IME	8917	T	1
NZ_CP031643_280835..289751	Firmicutes	IME	8917	V	1
NZ_CP031643_3513521..3553379	Firmicutes	IME	39859	D	2
NZ_CP031643_3513521..3553379	Firmicutes	IME	39859	F	1
NZ_CP031643_3513521..3553379	Firmicutes	IME	39859	K	3
NZ_CP031643_3513521..3553379	Firmicutes	IME	39859	L	5
NZ_CP031643_3513521..3553379	Firmicutes	IME	39859	M	1
NZ_CP031643_3513521..3553379	Firmicutes	IME	39859	N	1
NZ_CP031643_3513521..3553379	Firmicutes	IME	39859	O	1
NZ_CP031643_3513521..3553379	Firmicutes	IME	39859	U	1
NZ_CP031643_3513521..3553379	Firmicutes	IME	39859	S	16
NZ_CP031649_1226957..1251170	Proteobacteria	IME	24214	H	1
NZ_CP031649_1226957..1251170	Proteobacteria	IME	24214	K	3
NZ_CP031649_1226957..1251170	Proteobacteria	IME	24214	L	4
NZ_CP031649_1226957..1251170	Proteobacteria	IME	24214	S	7
NZ_CP031649_1226957..1251170	Proteobacteria	IME	24214	U	1
NZ_CP031653_1760391..1963586	Proteobacteria	ICE	203196	C	2
NZ_CP031653_1760391..1963586	Proteobacteria	ICE	203196	C	1
NZ_CP031653_1760391..1963586	Proteobacteria	ICE	203196	F	1
NZ_CP031653_1760391..1963586	Proteobacteria	ICE	203196	D	2
NZ_CP031653_1760391..1963586	Proteobacteria	ICE	203196	E	10
NZ_CP031653_1760391..1963586	Proteobacteria	ICE	203196	E	1
NZ_CP031653_1760391..1963586	Proteobacteria	ICE	203196	G	1
NZ_CP031653_1760391..1963586	Proteobacteria	ICE	203196	P	1
NZ_CP031653_1760391..1963586	Proteobacteria	ICE	203196	F	13
NZ_CP031653_1760391..1963586	Proteobacteria	ICE	203196	G	10
NZ_CP031653_1760391..1963586	Proteobacteria	ICE	203196	G	3
NZ_CP031653_1760391..1963586	Proteobacteria	ICE	203196	M	3
NZ_CP031653_1760391..1963586	Proteobacteria	ICE	203196	H	4
NZ_CP031653_1760391..1963586	Proteobacteria	ICE	203196	I	1
NZ_CP031653_1760391..1963586	Proteobacteria	ICE	203196	I	1
NZ_CP031653_1760391..1963586	Proteobacteria	ICE	203196	Q	1
NZ_CP031653_1760391..1963586	Proteobacteria	ICE	203196	J	2
NZ_CP031653_1760391..1963586	Proteobacteria	ICE	203196	K	11
NZ_CP031653_1760391..1963586	Proteobacteria	ICE	203196	L	15
NZ_CP031653_1760391..1963586	Proteobacteria	ICE	203196	M	19
NZ_CP031653_1760391..1963586	Proteobacteria	ICE	203196	M	1
NZ_CP031653_1760391..1963586	Proteobacteria	ICE	203196	U	1
NZ_CP031653_1760391..1963586	Proteobacteria	ICE	203196	N	5
NZ_CP031653_1760391..1963586	Proteobacteria	ICE	203196	U	5
NZ_CP031653_1760391..1963586	Proteobacteria	ICE	203196	O	4
NZ_CP031653_1760391..1963586	Proteobacteria	ICE	203196	P	7
NZ_CP031653_1760391..1963586	Proteobacteria	ICE	203196	Q	1
NZ_CP031653_1760391..1963586	Proteobacteria	ICE	203196	S	37
NZ_CP031653_1760391..1963586	Proteobacteria	ICE	203196	T	6
NZ_CP031653_1760391..1963586	Proteobacteria	ICE	203196	U	9
NZ_CP031653_1760391..1963586	Proteobacteria	ICE	203196	V	2
NZ_CP031659_5260858..5365171	Proteobacteria	ICE	104314	D	1
NZ_CP031659_5260858..5365171	Proteobacteria	ICE	104314	G	2
NZ_CP031659_5260858..5365171	Proteobacteria	ICE	104314	I	1
NZ_CP031659_5260858..5365171	Proteobacteria	ICE	104314	K	5
NZ_CP031659_5260858..5365171	Proteobacteria	ICE	104314	K	1
NZ_CP031659_5260858..5365171	Proteobacteria	ICE	104314	L	1
NZ_CP031659_5260858..5365171	Proteobacteria	ICE	104314	K	1
NZ_CP031659_5260858..5365171	Proteobacteria	ICE	104314	T	1
NZ_CP031659_5260858..5365171	Proteobacteria	ICE	104314	L	8
NZ_CP031659_5260858..5365171	Proteobacteria	ICE	104314	M	4
NZ_CP031659_5260858..5365171	Proteobacteria	ICE	104314	N	9
NZ_CP031659_5260858..5365171	Proteobacteria	ICE	104314	U	9
NZ_CP031659_5260858..5365171	Proteobacteria	ICE	104314	O	2
NZ_CP031659_5260858..5365171	Proteobacteria	ICE	104314	S	28
NZ_CP031659_5260858..5365171	Proteobacteria	ICE	104314	T	4
NZ_CP031659_5260858..5365171	Proteobacteria	ICE	104314	U	2
NZ_CP031660_5228262..5320455	Proteobacteria	ICE	92194	C	1
NZ_CP031660_5228262..5320455	Proteobacteria	ICE	92194	D	1
NZ_CP031660_5228262..5320455	Proteobacteria	ICE	92194	G	1
NZ_CP031660_5228262..5320455	Proteobacteria	ICE	92194	I	1
NZ_CP031660_5228262..5320455	Proteobacteria	ICE	92194	Q	1
NZ_CP031660_5228262..5320455	Proteobacteria	ICE	92194	K	4
NZ_CP031660_5228262..5320455	Proteobacteria	ICE	92194	K	1
NZ_CP031660_5228262..5320455	Proteobacteria	ICE	92194	L	1
NZ_CP031660_5228262..5320455	Proteobacteria	ICE	92194	K	1
NZ_CP031660_5228262..5320455	Proteobacteria	ICE	92194	T	1
NZ_CP031660_5228262..5320455	Proteobacteria	ICE	92194	L	12
NZ_CP031660_5228262..5320455	Proteobacteria	ICE	92194	M	2
NZ_CP031660_5228262..5320455	Proteobacteria	ICE	92194	N	6
NZ_CP031660_5228262..5320455	Proteobacteria	ICE	92194	U	6
NZ_CP031660_5228262..5320455	Proteobacteria	ICE	92194	O	3
NZ_CP031660_5228262..5320455	Proteobacteria	ICE	92194	Q	1
NZ_CP031660_5228262..5320455	Proteobacteria	ICE	92194	S	32
NZ_CP031660_5228262..5320455	Proteobacteria	ICE	92194	U	2
NZ_CP031660_5619988..5626522	Proteobacteria	IME	6535	L	1
NZ_CP031660_5619988..5626522	Proteobacteria	IME	6535	T	1
NZ_CP031701_1656427..1662452	Firmicutes	IME	6026	K	1
NZ_CP031701_1656427..1662452	Firmicutes	IME	6026	L	2
NZ_CP031701_1656427..1662452	Firmicutes	IME	6026	S	1
NZ_CP031727_2454053..2468148	Proteobacteria	IME	14096	K	1
NZ_CP031727_2454053..2468148	Proteobacteria	IME	14096	L	1
NZ_CP031727_2454053..2468148	Proteobacteria	IME	14096	S	3
NZ_CP031728_1925657..1932109	Proteobacteria	IME	6453	L	1
NZ_CP031728_1925657..1932109	Proteobacteria	IME	6453	S	2
NZ_CP031728_1925657..1932109	Proteobacteria	IME	6453	U	1
NZ_CP031728_1932259..2000541	Proteobacteria	ICE	68283	D	1
NZ_CP031728_1932259..2000541	Proteobacteria	ICE	68283	I	1
NZ_CP031728_1932259..2000541	Proteobacteria	ICE	68283	U	1
NZ_CP031728_1932259..2000541	Proteobacteria	ICE	68283	K	2
NZ_CP031728_1932259..2000541	Proteobacteria	ICE	68283	K	2
NZ_CP031728_1932259..2000541	Proteobacteria	ICE	68283	T	2
NZ_CP031728_1932259..2000541	Proteobacteria	ICE	68283	L	6
NZ_CP031728_1932259..2000541	Proteobacteria	ICE	68283	M	2
NZ_CP031728_1932259..2000541	Proteobacteria	ICE	68283	N	1
NZ_CP031728_1932259..2000541	Proteobacteria	ICE	68283	U	1
NZ_CP031728_1932259..2000541	Proteobacteria	ICE	68283	O	1
NZ_CP031728_1932259..2000541	Proteobacteria	ICE	68283	S	16
NZ_CP031728_1932259..2000541	Proteobacteria	ICE	68283	T	2
NZ_CP031728_1932259..2000541	Proteobacteria	ICE	68283	U	2
NZ_CP031756_2314617..2364328	Proteobacteria	ICE	49712	D	1
NZ_CP031756_2314617..2364328	Proteobacteria	ICE	49712	K	2
NZ_CP031756_2314617..2364328	Proteobacteria	ICE	49712	K	1
NZ_CP031756_2314617..2364328	Proteobacteria	ICE	49712	T	1
NZ_CP031756_2314617..2364328	Proteobacteria	ICE	49712	L	8
NZ_CP031756_2314617..2364328	Proteobacteria	ICE	49712	M	4
NZ_CP031756_2314617..2364328	Proteobacteria	ICE	49712	M	1
NZ_CP031756_2314617..2364328	Proteobacteria	ICE	49712	U	1
NZ_CP031756_2314617..2364328	Proteobacteria	ICE	49712	O	1
NZ_CP031756_2314617..2364328	Proteobacteria	ICE	49712	S	13
NZ_CP031756_2314617..2364328	Proteobacteria	ICE	49712	U	1
NZ_CP031756_2314617..2364328	Proteobacteria	ICE	49712	V	4
NZ_CP031780_3345268..3347474	Proteobacteria	IME	2207	L	1
NZ_CP031780_3345268..3347474	Proteobacteria	IME	2207	S	1
NZ_CP031785_1498023..1510569	Firmicutes	IME	12547	D	1
NZ_CP031785_1498023..1510569	Firmicutes	IME	12547	K	2
NZ_CP031785_1498023..1510569	Firmicutes	IME	12547	L	3
NZ_CP031785_1498023..1510569	Firmicutes	IME	12547	V	1
NZ_CP031785_551628..649354	Firmicutes	ICE	97727	C	1
NZ_CP031785_551628..649354	Firmicutes	ICE	97727	C	1
NZ_CP031785_551628..649354	Firmicutes	ICE	97727	O	1
NZ_CP031785_551628..649354	Firmicutes	ICE	97727	D	1
NZ_CP031785_551628..649354	Firmicutes	ICE	97727	E	2
NZ_CP031785_551628..649354	Firmicutes	ICE	97727	E	1
NZ_CP031785_551628..649354	Firmicutes	ICE	97727	M	1
NZ_CP031785_551628..649354	Firmicutes	ICE	97727	G	1
NZ_CP031785_551628..649354	Firmicutes	ICE	97727	H	1
NZ_CP031785_551628..649354	Firmicutes	ICE	97727	K	3
NZ_CP031785_551628..649354	Firmicutes	ICE	97727	L	41
NZ_CP031785_551628..649354	Firmicutes	ICE	97727	M	7
NZ_CP031785_551628..649354	Firmicutes	ICE	97727	P	1
NZ_CP031785_551628..649354	Firmicutes	ICE	97727	S	18
NZ_CP031785_551628..649354	Firmicutes	ICE	97727	T	1
NZ_CP031785_551628..649354	Firmicutes	ICE	97727	U	2
NZ_CP031785_551628..649354	Firmicutes	ICE	97727	V	2
NZ_CP031795_1818220..1876418	Proteobacteria	ICE	58199	E	1
NZ_CP031795_1818220..1876418	Proteobacteria	ICE	58199	G	1
NZ_CP031795_1818220..1876418	Proteobacteria	ICE	58199	P	1
NZ_CP031795_1818220..1876418	Proteobacteria	ICE	58199	E	1
NZ_CP031795_1818220..1876418	Proteobacteria	ICE	58199	H	1
NZ_CP031795_1818220..1876418	Proteobacteria	ICE	58199	I	1
NZ_CP031795_1818220..1876418	Proteobacteria	ICE	58199	Q	1
NZ_CP031795_1818220..1876418	Proteobacteria	ICE	58199	K	3
NZ_CP031795_1818220..1876418	Proteobacteria	ICE	58199	L	5
NZ_CP031795_1818220..1876418	Proteobacteria	ICE	58199	M	2
NZ_CP031795_1818220..1876418	Proteobacteria	ICE	58199	N	1
NZ_CP031795_1818220..1876418	Proteobacteria	ICE	58199	U	1
NZ_CP031795_1818220..1876418	Proteobacteria	ICE	58199	P	1
NZ_CP031795_1818220..1876418	Proteobacteria	ICE	58199	Q	4
NZ_CP031795_1818220..1876418	Proteobacteria	ICE	58199	S	5
NZ_CP031795_1818220..1876418	Proteobacteria	ICE	58199	T	1
NZ_CP031795_1818220..1876418	Proteobacteria	ICE	58199	U	7
NZ_CP031795_1818220..1876418	Proteobacteria	ICE	58199	V	4
NZ_CP031795_4649627..4669448	Proteobacteria	IME	19822	J	1
NZ_CP031795_4649627..4669448	Proteobacteria	IME	19822	K	1
NZ_CP031795_4649627..4669448	Proteobacteria	IME	19822	L	3
NZ_CP031795_4649627..4669448	Proteobacteria	IME	19822	S	5
NZ_CP031795_4649627..4669448	Proteobacteria	IME	19822	U	1
NZ_CP031798_4652701..4670200	Proteobacteria	IME	17500	K	1
NZ_CP031798_4652701..4670200	Proteobacteria	IME	17500	L	5
NZ_CP031798_4652701..4670200	Proteobacteria	IME	17500	S	1
NZ_CP031798_4652701..4670200	Proteobacteria	IME	17500	U	1
NZ_CP031798_4652701..4670200	Proteobacteria	IME	17500	V	2
NZ_CP031808_2493902..2719869	Proteobacteria	ICE	225968	C	11
NZ_CP031808_2493902..2719869	Proteobacteria	ICE	225968	C	1
NZ_CP031808_2493902..2719869	Proteobacteria	ICE	225968	H	1
NZ_CP031808_2493902..2719869	Proteobacteria	ICE	225968	C	2
NZ_CP031808_2493902..2719869	Proteobacteria	ICE	225968	O	2
NZ_CP031808_2493902..2719869	Proteobacteria	ICE	225968	E	16
NZ_CP031808_2493902..2719869	Proteobacteria	ICE	225968	E	1
NZ_CP031808_2493902..2719869	Proteobacteria	ICE	225968	G	1
NZ_CP031808_2493902..2719869	Proteobacteria	ICE	225968	E	6
NZ_CP031808_2493902..2719869	Proteobacteria	ICE	225968	G	6
NZ_CP031808_2493902..2719869	Proteobacteria	ICE	225968	P	6
NZ_CP031808_2493902..2719869	Proteobacteria	ICE	225968	E	2
NZ_CP031808_2493902..2719869	Proteobacteria	ICE	225968	T	2
NZ_CP031808_2493902..2719869	Proteobacteria	ICE	225968	F	5
NZ_CP031808_2493902..2719869	Proteobacteria	ICE	225968	F	1
NZ_CP031808_2493902..2719869	Proteobacteria	ICE	225968	H	1
NZ_CP031808_2493902..2719869	Proteobacteria	ICE	225968	G	26
NZ_CP031808_2493902..2719869	Proteobacteria	ICE	225968	H	3
NZ_CP031808_2493902..2719869	Proteobacteria	ICE	225968	I	5
NZ_CP031808_2493902..2719869	Proteobacteria	ICE	225968	I	4
NZ_CP031808_2493902..2719869	Proteobacteria	ICE	225968	Q	4
NZ_CP031808_2493902..2719869	Proteobacteria	ICE	225968	J	3
NZ_CP031808_2493902..2719869	Proteobacteria	ICE	225968	K	36
NZ_CP031808_2493902..2719869	Proteobacteria	ICE	225968	K	1
NZ_CP031808_2493902..2719869	Proteobacteria	ICE	225968	T	1
NZ_CP031808_2493902..2719869	Proteobacteria	ICE	225968	L	2
NZ_CP031808_2493902..2719869	Proteobacteria	ICE	225968	M	5
NZ_CP031808_2493902..2719869	Proteobacteria	ICE	225968	N	4
NZ_CP031808_2493902..2719869	Proteobacteria	ICE	225968	U	4
NZ_CP031808_2493902..2719869	Proteobacteria	ICE	225968	O	2
NZ_CP031808_2493902..2719869	Proteobacteria	ICE	225968	P	14
NZ_CP031808_2493902..2719869	Proteobacteria	ICE	225968	Q	1
NZ_CP031808_2493902..2719869	Proteobacteria	ICE	225968	S	46
NZ_CP031808_2493902..2719869	Proteobacteria	ICE	225968	T	6
NZ_CP031808_2493902..2719869	Proteobacteria	ICE	225968	U	1
NZ_CP031808_2493902..2719869	Proteobacteria	ICE	225968	V	2
NZ_CP031817_2380903..2619049	Proteobacteria	ICE	238147	C	11
NZ_CP031817_2380903..2619049	Proteobacteria	ICE	238147	C	1
NZ_CP031817_2380903..2619049	Proteobacteria	ICE	238147	H	1
NZ_CP031817_2380903..2619049	Proteobacteria	ICE	238147	C	2
NZ_CP031817_2380903..2619049	Proteobacteria	ICE	238147	O	2
NZ_CP031817_2380903..2619049	Proteobacteria	ICE	238147	E	16
NZ_CP031817_2380903..2619049	Proteobacteria	ICE	238147	E	1
NZ_CP031817_2380903..2619049	Proteobacteria	ICE	238147	G	1
NZ_CP031817_2380903..2619049	Proteobacteria	ICE	238147	E	6
NZ_CP031817_2380903..2619049	Proteobacteria	ICE	238147	G	6
NZ_CP031817_2380903..2619049	Proteobacteria	ICE	238147	P	6
NZ_CP031817_2380903..2619049	Proteobacteria	ICE	238147	E	2
NZ_CP031817_2380903..2619049	Proteobacteria	ICE	238147	T	2
NZ_CP031817_2380903..2619049	Proteobacteria	ICE	238147	F	5
NZ_CP031817_2380903..2619049	Proteobacteria	ICE	238147	F	1
NZ_CP031817_2380903..2619049	Proteobacteria	ICE	238147	H	1
NZ_CP031817_2380903..2619049	Proteobacteria	ICE	238147	G	28
NZ_CP031817_2380903..2619049	Proteobacteria	ICE	238147	H	3
NZ_CP031817_2380903..2619049	Proteobacteria	ICE	238147	I	6
NZ_CP031817_2380903..2619049	Proteobacteria	ICE	238147	I	3
NZ_CP031817_2380903..2619049	Proteobacteria	ICE	238147	Q	3
NZ_CP031817_2380903..2619049	Proteobacteria	ICE	238147	J	4
NZ_CP031817_2380903..2619049	Proteobacteria	ICE	238147	K	36
NZ_CP031817_2380903..2619049	Proteobacteria	ICE	238147	K	1
NZ_CP031817_2380903..2619049	Proteobacteria	ICE	238147	T	1
NZ_CP031817_2380903..2619049	Proteobacteria	ICE	238147	L	11
NZ_CP031817_2380903..2619049	Proteobacteria	ICE	238147	M	5
NZ_CP031817_2380903..2619049	Proteobacteria	ICE	238147	N	4
NZ_CP031817_2380903..2619049	Proteobacteria	ICE	238147	U	4
NZ_CP031817_2380903..2619049	Proteobacteria	ICE	238147	O	2
NZ_CP031817_2380903..2619049	Proteobacteria	ICE	238147	P	14
NZ_CP031817_2380903..2619049	Proteobacteria	ICE	238147	Q	1
NZ_CP031817_2380903..2619049	Proteobacteria	ICE	238147	S	50
NZ_CP031817_2380903..2619049	Proteobacteria	ICE	238147	T	6
NZ_CP031817_2380903..2619049	Proteobacteria	ICE	238147	U	1
NZ_CP031817_2380903..2619049	Proteobacteria	ICE	238147	V	1
NZ_CP031839_2703540..2709600	Firmicutes	IME	6061	D	1
NZ_CP031839_2703540..2709600	Firmicutes	IME	6061	E	1
NZ_CP031839_2703540..2709600	Firmicutes	IME	6061	G	1
NZ_CP031839_2703540..2709600	Firmicutes	IME	6061	P	1
NZ_CP031839_2703540..2709600	Firmicutes	IME	6061	J	1
NZ_CP031839_2703540..2709600	Firmicutes	IME	6061	L	2
NZ_CP031842_1527341..1537424	Proteobacteria	IME	10084	L	2
NZ_CP031842_1527341..1537424	Proteobacteria	IME	10084	S	1
NZ_CP031842_1527341..1537424	Proteobacteria	IME	10084	U	1
NZ_CP031844_1963468..2008402	Proteobacteria	IME	44935	C	5
NZ_CP031844_1963468..2008402	Proteobacteria	IME	44935	C	2
NZ_CP031844_1963468..2008402	Proteobacteria	IME	44935	P	2
NZ_CP031844_1963468..2008402	Proteobacteria	IME	44935	D	4
NZ_CP031844_1963468..2008402	Proteobacteria	IME	44935	E	4
NZ_CP031844_1963468..2008402	Proteobacteria	IME	44935	F	3
NZ_CP031844_1963468..2008402	Proteobacteria	IME	44935	I	1
NZ_CP031844_1963468..2008402	Proteobacteria	IME	44935	J	3
NZ_CP031844_1963468..2008402	Proteobacteria	IME	44935	K	2
NZ_CP031844_1963468..2008402	Proteobacteria	IME	44935	L	1
NZ_CP031844_1963468..2008402	Proteobacteria	IME	44935	M	1
NZ_CP031844_1963468..2008402	Proteobacteria	IME	44935	P	4
NZ_CP031844_1963468..2008402	Proteobacteria	IME	44935	S	7
NZ_CP031844_1963468..2008402	Proteobacteria	IME	44935	U	1
NZ_CP031848_3127317..3232973	Proteobacteria	ICE	105657	C	7
NZ_CP031848_3127317..3232973	Proteobacteria	ICE	105657	D	1
NZ_CP031848_3127317..3232973	Proteobacteria	ICE	105657	E	7
NZ_CP031848_3127317..3232973	Proteobacteria	ICE	105657	F	4
NZ_CP031848_3127317..3232973	Proteobacteria	ICE	105657	F	1
NZ_CP031848_3127317..3232973	Proteobacteria	ICE	105657	P	1
NZ_CP031848_3127317..3232973	Proteobacteria	ICE	105657	G	2
NZ_CP031848_3127317..3232973	Proteobacteria	ICE	105657	H	13
NZ_CP031848_3127317..3232973	Proteobacteria	ICE	105657	I	2
NZ_CP031848_3127317..3232973	Proteobacteria	ICE	105657	J	4
NZ_CP031848_3127317..3232973	Proteobacteria	ICE	105657	K	8
NZ_CP031848_3127317..3232973	Proteobacteria	ICE	105657	K	2
NZ_CP031848_3127317..3232973	Proteobacteria	ICE	105657	T	2
NZ_CP031848_3127317..3232973	Proteobacteria	ICE	105657	L	3
NZ_CP031848_3127317..3232973	Proteobacteria	ICE	105657	M	4
NZ_CP031848_3127317..3232973	Proteobacteria	ICE	105657	N	1
NZ_CP031848_3127317..3232973	Proteobacteria	ICE	105657	N	2
NZ_CP031848_3127317..3232973	Proteobacteria	ICE	105657	U	2
NZ_CP031848_3127317..3232973	Proteobacteria	ICE	105657	O	3
NZ_CP031848_3127317..3232973	Proteobacteria	ICE	105657	P	2
NZ_CP031848_3127317..3232973	Proteobacteria	ICE	105657	Q	1
NZ_CP031848_3127317..3232973	Proteobacteria	ICE	105657	S	14
NZ_CP031848_3127317..3232973	Proteobacteria	ICE	105657	T	6
NZ_CP031934_2160082..2219578	Proteobacteria	ICE	59497	D	1
NZ_CP031934_2160082..2219578	Proteobacteria	ICE	59497	F	1
NZ_CP031934_2160082..2219578	Proteobacteria	ICE	59497	K	6
NZ_CP031934_2160082..2219578	Proteobacteria	ICE	59497	K	2
NZ_CP031934_2160082..2219578	Proteobacteria	ICE	59497	T	2
NZ_CP031934_2160082..2219578	Proteobacteria	ICE	59497	L	10
NZ_CP031934_2160082..2219578	Proteobacteria	ICE	59497	M	2
NZ_CP031934_2160082..2219578	Proteobacteria	ICE	59497	N	1
NZ_CP031934_2160082..2219578	Proteobacteria	ICE	59497	U	1
NZ_CP031934_2160082..2219578	Proteobacteria	ICE	59497	O	1
NZ_CP031934_2160082..2219578	Proteobacteria	ICE	59497	S	22
NZ_CP031934_2160082..2219578	Proteobacteria	ICE	59497	U	2
NZ_CP031956_2439936..2457932	Proteobacteria	IME	17997	K	1
NZ_CP031956_2439936..2457932	Proteobacteria	IME	17997	L	2
NZ_CP031956_2439936..2457932	Proteobacteria	IME	17997	L	1
NZ_CP031956_2439936..2457932	Proteobacteria	IME	17997	O	1
NZ_CP031956_2439936..2457932	Proteobacteria	IME	17997	S	2
NZ_CP031956_2439936..2457932	Proteobacteria	IME	17997	V	2
NZ_CP031965_4485431..4656447	Bacteroidota	ICE	171017	C	6
NZ_CP031965_4485431..4656447	Bacteroidota	ICE	171017	C	1
NZ_CP031965_4485431..4656447	Bacteroidota	ICE	171017	H	1
NZ_CP031965_4485431..4656447	Bacteroidota	ICE	171017	C	1
NZ_CP031965_4485431..4656447	Bacteroidota	ICE	171017	O	1
NZ_CP031965_4485431..4656447	Bacteroidota	ICE	171017	E	4
NZ_CP031965_4485431..4656447	Bacteroidota	ICE	171017	E	1
NZ_CP031965_4485431..4656447	Bacteroidota	ICE	171017	J	1
NZ_CP031965_4485431..4656447	Bacteroidota	ICE	171017	F	1
NZ_CP031965_4485431..4656447	Bacteroidota	ICE	171017	G	6
NZ_CP031965_4485431..4656447	Bacteroidota	ICE	171017	G	1
NZ_CP031965_4485431..4656447	Bacteroidota	ICE	171017	M	1
NZ_CP031965_4485431..4656447	Bacteroidota	ICE	171017	H	10
NZ_CP031965_4485431..4656447	Bacteroidota	ICE	171017	I	2
NZ_CP031965_4485431..4656447	Bacteroidota	ICE	171017	J	1
NZ_CP031965_4485431..4656447	Bacteroidota	ICE	171017	K	11
NZ_CP031965_4485431..4656447	Bacteroidota	ICE	171017	K	1
NZ_CP031965_4485431..4656447	Bacteroidota	ICE	171017	T	1
NZ_CP031965_4485431..4656447	Bacteroidota	ICE	171017	L	7
NZ_CP031965_4485431..4656447	Bacteroidota	ICE	171017	M	7
NZ_CP031965_4485431..4656447	Bacteroidota	ICE	171017	M	1
NZ_CP031965_4485431..4656447	Bacteroidota	ICE	171017	U	1
NZ_CP031965_4485431..4656447	Bacteroidota	ICE	171017	O	3
NZ_CP031965_4485431..4656447	Bacteroidota	ICE	171017	P	13
NZ_CP031965_4485431..4656447	Bacteroidota	ICE	171017	Q	1
NZ_CP031965_4485431..4656447	Bacteroidota	ICE	171017	S	31
NZ_CP031965_4485431..4656447	Bacteroidota	ICE	171017	T	11
NZ_CP031965_4485431..4656447	Bacteroidota	ICE	171017	U	4
NZ_CP031965_4485431..4656447	Bacteroidota	ICE	171017	U	1
NZ_CP031965_4485431..4656447	Bacteroidota	ICE	171017	W	1
NZ_CP031965_4485431..4656447	Bacteroidota	ICE	171017	V	5
NZ_CP031969_9157239..9204572	Actinobacteriota	IME	47334	C	1
NZ_CP031969_9157239..9204572	Actinobacteriota	IME	47334	G	1
NZ_CP031969_9157239..9204572	Actinobacteriota	IME	47334	H	1
NZ_CP031969_9157239..9204572	Actinobacteriota	IME	47334	I	1
NZ_CP031969_9157239..9204572	Actinobacteriota	IME	47334	Q	1
NZ_CP031969_9157239..9204572	Actinobacteriota	IME	47334	K	2
NZ_CP031969_9157239..9204572	Actinobacteriota	IME	47334	L	7
NZ_CP031969_9157239..9204572	Actinobacteriota	IME	47334	S	7
NZ_CP031969_9157239..9204572	Actinobacteriota	IME	47334	T	1
NZ_CP031969_9157239..9204572	Actinobacteriota	IME	47334	V	2
NZ_CP031972_2360417..2418228	Proteobacteria	IME	57812	C	1
NZ_CP031972_2360417..2418228	Proteobacteria	IME	57812	E	1
NZ_CP031972_2360417..2418228	Proteobacteria	IME	57812	H	1
NZ_CP031972_2360417..2418228	Proteobacteria	IME	57812	I	1
NZ_CP031972_2360417..2418228	Proteobacteria	IME	57812	J	1
NZ_CP031972_2360417..2418228	Proteobacteria	IME	57812	K	1
NZ_CP031972_2360417..2418228	Proteobacteria	IME	57812	K	1
NZ_CP031972_2360417..2418228	Proteobacteria	IME	57812	T	1
NZ_CP031972_2360417..2418228	Proteobacteria	IME	57812	L	14
NZ_CP031972_2360417..2418228	Proteobacteria	IME	57812	M	1
NZ_CP031972_2360417..2418228	Proteobacteria	IME	57812	P	6
NZ_CP031972_2360417..2418228	Proteobacteria	IME	57812	S	9
NZ_CP031972_2360417..2418228	Proteobacteria	IME	57812	T	1
NZ_CP031972_2360417..2418228	Proteobacteria	IME	57812	U	1
NZ_CP031972_2360417..2418228	Proteobacteria	IME	57812	V	2
NZ_CP031976_2354009..2424599	Proteobacteria	IME	70591	E	2
NZ_CP031976_2354009..2424599	Proteobacteria	IME	70591	G	1
NZ_CP031976_2354009..2424599	Proteobacteria	IME	70591	H	2
NZ_CP031976_2354009..2424599	Proteobacteria	IME	70591	I	2
NZ_CP031976_2354009..2424599	Proteobacteria	IME	70591	J	1
NZ_CP031976_2354009..2424599	Proteobacteria	IME	70591	K	1
NZ_CP031976_2354009..2424599	Proteobacteria	IME	70591	K	1
NZ_CP031976_2354009..2424599	Proteobacteria	IME	70591	T	1
NZ_CP031976_2354009..2424599	Proteobacteria	IME	70591	L	15
NZ_CP031976_2354009..2424599	Proteobacteria	IME	70591	M	1
NZ_CP031976_2354009..2424599	Proteobacteria	IME	70591	O	2
NZ_CP031976_2354009..2424599	Proteobacteria	IME	70591	P	5
NZ_CP031976_2354009..2424599	Proteobacteria	IME	70591	S	12
NZ_CP031976_2354009..2424599	Proteobacteria	IME	70591	T	1
NZ_CP031976_2354009..2424599	Proteobacteria	IME	70591	U	1
NZ_CP031976_2354009..2424599	Proteobacteria	IME	70591	V	2
NZ_CP031988_1303811..1348312	Proteobacteria	IME	44502	E	1
NZ_CP031988_1303811..1348312	Proteobacteria	IME	44502	J	1
NZ_CP031988_1303811..1348312	Proteobacteria	IME	44502	K	4
NZ_CP031988_1303811..1348312	Proteobacteria	IME	44502	K	1
NZ_CP031988_1303811..1348312	Proteobacteria	IME	44502	L	1
NZ_CP031988_1303811..1348312	Proteobacteria	IME	44502	T	1
NZ_CP031988_1303811..1348312	Proteobacteria	IME	44502	L	23
NZ_CP031988_1303811..1348312	Proteobacteria	IME	44502	M	1
NZ_CP031988_1303811..1348312	Proteobacteria	IME	44502	P	6
NZ_CP031988_1303811..1348312	Proteobacteria	IME	44502	S	11
NZ_CP031988_1303811..1348312	Proteobacteria	IME	44502	U	1
NZ_CP031991_1285163..1333706	Proteobacteria	IME	48544	E	1
NZ_CP031991_1285163..1333706	Proteobacteria	IME	48544	E	1
NZ_CP031991_1285163..1333706	Proteobacteria	IME	48544	J	1
NZ_CP031991_1285163..1333706	Proteobacteria	IME	48544	K	5
NZ_CP031991_1285163..1333706	Proteobacteria	IME	48544	K	1
NZ_CP031991_1285163..1333706	Proteobacteria	IME	48544	L	1
NZ_CP031991_1285163..1333706	Proteobacteria	IME	48544	T	1
NZ_CP031991_1285163..1333706	Proteobacteria	IME	48544	L	21
NZ_CP031991_1285163..1333706	Proteobacteria	IME	48544	M	1
NZ_CP031991_1285163..1333706	Proteobacteria	IME	48544	P	6
NZ_CP031991_1285163..1333706	Proteobacteria	IME	48544	S	10
NZ_CP031991_1285163..1333706	Proteobacteria	IME	48544	U	1
NZ_CP031991_1285163..1333706	Proteobacteria	IME	48544	V	2
NZ_CP031998_1382048..1391081	Proteobacteria	IME	9034	L	2
NZ_CP031998_1382048..1391081	Proteobacteria	IME	9034	S	3
NZ_CP031998_2300197..2331850	Proteobacteria	IME	31654	K	1
NZ_CP031998_2300197..2331850	Proteobacteria	IME	31654	K	1
NZ_CP031998_2300197..2331850	Proteobacteria	IME	31654	L	1
NZ_CP031998_2300197..2331850	Proteobacteria	IME	31654	T	1
NZ_CP031998_2300197..2331850	Proteobacteria	IME	31654	L	15
NZ_CP031998_2300197..2331850	Proteobacteria	IME	31654	P	2
NZ_CP031998_2300197..2331850	Proteobacteria	IME	31654	S	2
NZ_CP031998_2300197..2331850	Proteobacteria	IME	31654	U	1
NZ_CP031998_2300197..2331850	Proteobacteria	IME	31654	V	2
NZ_CP031998_640967..720930	Proteobacteria	IME	79964	C	1
NZ_CP031998_640967..720930	Proteobacteria	IME	79964	E	2
NZ_CP031998_640967..720930	Proteobacteria	IME	79964	G	2
NZ_CP031998_640967..720930	Proteobacteria	IME	79964	P	2
NZ_CP031998_640967..720930	Proteobacteria	IME	79964	H	1
NZ_CP031998_640967..720930	Proteobacteria	IME	79964	J	2
NZ_CP031998_640967..720930	Proteobacteria	IME	79964	K	1
NZ_CP031998_640967..720930	Proteobacteria	IME	79964	L	1
NZ_CP031998_640967..720930	Proteobacteria	IME	79964	T	1
NZ_CP031998_640967..720930	Proteobacteria	IME	79964	L	22
NZ_CP031998_640967..720930	Proteobacteria	IME	79964	M	2
NZ_CP031998_640967..720930	Proteobacteria	IME	79964	M	1
NZ_CP031998_640967..720930	Proteobacteria	IME	79964	U	1
NZ_CP031998_640967..720930	Proteobacteria	IME	79964	O	1
NZ_CP031998_640967..720930	Proteobacteria	IME	79964	P	2
NZ_CP031998_640967..720930	Proteobacteria	IME	79964	S	9
NZ_CP031998_640967..720930	Proteobacteria	IME	79964	U	1
NZ_CP031998_640967..720930	Proteobacteria	IME	79964	V	1
NZ_CP032002_1215936..1237959	Proteobacteria	IME	22024	K	1
NZ_CP032002_1215936..1237959	Proteobacteria	IME	22024	L	1
NZ_CP032002_1215936..1237959	Proteobacteria	IME	22024	T	1
NZ_CP032002_1215936..1237959	Proteobacteria	IME	22024	L	12
NZ_CP032002_1215936..1237959	Proteobacteria	IME	22024	P	2
NZ_CP032002_1215936..1237959	Proteobacteria	IME	22024	S	1
NZ_CP032002_1215936..1237959	Proteobacteria	IME	22024	U	1
NZ_CP032050_1042428..1052081	Bacteroidota	IME	9654	L	3
NZ_CP032050_1042428..1052081	Bacteroidota	IME	9654	S	1
NZ_CP032050_1583063..1936972	Bacteroidota	ICE	353910	C	15
NZ_CP032050_1583063..1936972	Bacteroidota	ICE	353910	C	1
NZ_CP032050_1583063..1936972	Bacteroidota	ICE	353910	G	1
NZ_CP032050_1583063..1936972	Bacteroidota	ICE	353910	C	1
NZ_CP032050_1583063..1936972	Bacteroidota	ICE	353910	H	1
NZ_CP032050_1583063..1936972	Bacteroidota	ICE	353910	C	2
NZ_CP032050_1583063..1936972	Bacteroidota	ICE	353910	O	2
NZ_CP032050_1583063..1936972	Bacteroidota	ICE	353910	D	1
NZ_CP032050_1583063..1936972	Bacteroidota	ICE	353910	E	8
NZ_CP032050_1583063..1936972	Bacteroidota	ICE	353910	E	1
NZ_CP032050_1583063..1936972	Bacteroidota	ICE	353910	F	1
NZ_CP032050_1583063..1936972	Bacteroidota	ICE	353910	E	1
NZ_CP032050_1583063..1936972	Bacteroidota	ICE	353910	G	1
NZ_CP032050_1583063..1936972	Bacteroidota	ICE	353910	E	2
NZ_CP032050_1583063..1936972	Bacteroidota	ICE	353910	G	2
NZ_CP032050_1583063..1936972	Bacteroidota	ICE	353910	P	2
NZ_CP032050_1583063..1936972	Bacteroidota	ICE	353910	E	1
NZ_CP032050_1583063..1936972	Bacteroidota	ICE	353910	M	1
NZ_CP032050_1583063..1936972	Bacteroidota	ICE	353910	F	6
NZ_CP032050_1583063..1936972	Bacteroidota	ICE	353910	F	1
NZ_CP032050_1583063..1936972	Bacteroidota	ICE	353910	J	1
NZ_CP032050_1583063..1936972	Bacteroidota	ICE	353910	G	15
NZ_CP032050_1583063..1936972	Bacteroidota	ICE	353910	G	1
NZ_CP032050_1583063..1936972	Bacteroidota	ICE	353910	M	1
NZ_CP032050_1583063..1936972	Bacteroidota	ICE	353910	H	6
NZ_CP032050_1583063..1936972	Bacteroidota	ICE	353910	I	7
NZ_CP032050_1583063..1936972	Bacteroidota	ICE	353910	J	7
NZ_CP032050_1583063..1936972	Bacteroidota	ICE	353910	J	1
NZ_CP032050_1583063..1936972	Bacteroidota	ICE	353910	Q	1
NZ_CP032050_1583063..1936972	Bacteroidota	ICE	353910	K	14
NZ_CP032050_1583063..1936972	Bacteroidota	ICE	353910	L	11
NZ_CP032050_1583063..1936972	Bacteroidota	ICE	353910	M	14
NZ_CP032050_1583063..1936972	Bacteroidota	ICE	353910	M	1
NZ_CP032050_1583063..1936972	Bacteroidota	ICE	353910	U	1
NZ_CP032050_1583063..1936972	Bacteroidota	ICE	353910	N	1
NZ_CP032050_1583063..1936972	Bacteroidota	ICE	353910	U	1
NZ_CP032050_1583063..1936972	Bacteroidota	ICE	353910	O	11
NZ_CP032050_1583063..1936972	Bacteroidota	ICE	353910	P	26
NZ_CP032050_1583063..1936972	Bacteroidota	ICE	353910	P	2
NZ_CP032050_1583063..1936972	Bacteroidota	ICE	353910	Q	2
NZ_CP032050_1583063..1936972	Bacteroidota	ICE	353910	U	2
NZ_CP032050_1583063..1936972	Bacteroidota	ICE	353910	P	1
NZ_CP032050_1583063..1936972	Bacteroidota	ICE	353910	T	1
NZ_CP032050_1583063..1936972	Bacteroidota	ICE	353910	Q	3
NZ_CP032050_1583063..1936972	Bacteroidota	ICE	353910	S	71
NZ_CP032050_1583063..1936972	Bacteroidota	ICE	353910	T	7
NZ_CP032050_1583063..1936972	Bacteroidota	ICE	353910	U	8
NZ_CP032050_1583063..1936972	Bacteroidota	ICE	353910	V	2
NZ_CP032050_2078614..2250022	Bacteroidota	ICE	171409	C	6
NZ_CP032050_2078614..2250022	Bacteroidota	ICE	171409	E	6
NZ_CP032050_2078614..2250022	Bacteroidota	ICE	171409	G	1
NZ_CP032050_2078614..2250022	Bacteroidota	ICE	171409	M	1
NZ_CP032050_2078614..2250022	Bacteroidota	ICE	171409	H	2
NZ_CP032050_2078614..2250022	Bacteroidota	ICE	171409	I	5
NZ_CP032050_2078614..2250022	Bacteroidota	ICE	171409	I	1
NZ_CP032050_2078614..2250022	Bacteroidota	ICE	171409	Q	1
NZ_CP032050_2078614..2250022	Bacteroidota	ICE	171409	K	11
NZ_CP032050_2078614..2250022	Bacteroidota	ICE	171409	K	1
NZ_CP032050_2078614..2250022	Bacteroidota	ICE	171409	L	1
NZ_CP032050_2078614..2250022	Bacteroidota	ICE	171409	V	1
NZ_CP032050_2078614..2250022	Bacteroidota	ICE	171409	K	2
NZ_CP032050_2078614..2250022	Bacteroidota	ICE	171409	T	2
NZ_CP032050_2078614..2250022	Bacteroidota	ICE	171409	L	16
NZ_CP032050_2078614..2250022	Bacteroidota	ICE	171409	M	4
NZ_CP032050_2078614..2250022	Bacteroidota	ICE	171409	N	1
NZ_CP032050_2078614..2250022	Bacteroidota	ICE	171409	O	2
NZ_CP032050_2078614..2250022	Bacteroidota	ICE	171409	P	3
NZ_CP032050_2078614..2250022	Bacteroidota	ICE	171409	Q	1
NZ_CP032050_2078614..2250022	Bacteroidota	ICE	171409	Q	1
NZ_CP032050_2078614..2250022	Bacteroidota	ICE	171409	U	1
NZ_CP032050_2078614..2250022	Bacteroidota	ICE	171409	S	33
NZ_CP032050_2078614..2250022	Bacteroidota	ICE	171409	T	13
NZ_CP032050_2078614..2250022	Bacteroidota	ICE	171409	U	4
NZ_CP032050_2078614..2250022	Bacteroidota	ICE	171409	V	4
NZ_CP032050_775732..827633	Bacteroidota	ICE	51902	E	1
NZ_CP032050_775732..827633	Bacteroidota	ICE	51902	J	1
NZ_CP032050_775732..827633	Bacteroidota	ICE	51902	H	1
NZ_CP032050_775732..827633	Bacteroidota	ICE	51902	K	2
NZ_CP032050_775732..827633	Bacteroidota	ICE	51902	K	1
NZ_CP032050_775732..827633	Bacteroidota	ICE	51902	T	1
NZ_CP032050_775732..827633	Bacteroidota	ICE	51902	L	4
NZ_CP032050_775732..827633	Bacteroidota	ICE	51902	M	4
NZ_CP032050_775732..827633	Bacteroidota	ICE	51902	M	2
NZ_CP032050_775732..827633	Bacteroidota	ICE	51902	U	2
NZ_CP032050_775732..827633	Bacteroidota	ICE	51902	O	2
NZ_CP032050_775732..827633	Bacteroidota	ICE	51902	P	3
NZ_CP032050_775732..827633	Bacteroidota	ICE	51902	S	6
NZ_CP032050_775732..827633	Bacteroidota	ICE	51902	T	2
NZ_CP032050_775732..827633	Bacteroidota	ICE	51902	U	4
NZ_CP032050_775732..827633	Bacteroidota	ICE	51902	V	1
NZ_CP032056_847215..891983	Bacteroidota	IME	44769	E	2
NZ_CP032056_847215..891983	Bacteroidota	IME	44769	F	1
NZ_CP032056_847215..891983	Bacteroidota	IME	44769	F	1
NZ_CP032056_847215..891983	Bacteroidota	IME	44769	G	1
NZ_CP032056_847215..891983	Bacteroidota	IME	44769	H	4
NZ_CP032056_847215..891983	Bacteroidota	IME	44769	J	1
NZ_CP032056_847215..891983	Bacteroidota	IME	44769	K	3
NZ_CP032056_847215..891983	Bacteroidota	IME	44769	L	7
NZ_CP032056_847215..891983	Bacteroidota	IME	44769	M	1
NZ_CP032056_847215..891983	Bacteroidota	IME	44769	P	2
NZ_CP032056_847215..891983	Bacteroidota	IME	44769	S	9
NZ_CP032056_847215..891983	Bacteroidota	IME	44769	U	1
NZ_CP032056_978840..991800	Bacteroidota	IME	12961	K	1
NZ_CP032056_978840..991800	Bacteroidota	IME	12961	L	5
NZ_CP032056_978840..991800	Bacteroidota	IME	12961	S	4
NZ_CP032056_978840..991800	Bacteroidota	IME	12961	V	1
NZ_CP032057_875..212894	Bacteroidota	ICE	212020	C	4
NZ_CP032057_875..212894	Bacteroidota	ICE	212020	D	1
NZ_CP032057_875..212894	Bacteroidota	ICE	212020	E	8
NZ_CP032057_875..212894	Bacteroidota	ICE	212020	F	3
NZ_CP032057_875..212894	Bacteroidota	ICE	212020	G	6
NZ_CP032057_875..212894	Bacteroidota	ICE	212020	G	1
NZ_CP032057_875..212894	Bacteroidota	ICE	212020	K	1
NZ_CP032057_875..212894	Bacteroidota	ICE	212020	T	1
NZ_CP032057_875..212894	Bacteroidota	ICE	212020	H	3
NZ_CP032057_875..212894	Bacteroidota	ICE	212020	I	1
NZ_CP032057_875..212894	Bacteroidota	ICE	212020	J	1
NZ_CP032057_875..212894	Bacteroidota	ICE	212020	J	1
NZ_CP032057_875..212894	Bacteroidota	ICE	212020	M	1
NZ_CP032057_875..212894	Bacteroidota	ICE	212020	K	4
NZ_CP032057_875..212894	Bacteroidota	ICE	212020	K	1
NZ_CP032057_875..212894	Bacteroidota	ICE	212020	T	1
NZ_CP032057_875..212894	Bacteroidota	ICE	212020	L	14
NZ_CP032057_875..212894	Bacteroidota	ICE	212020	M	10
NZ_CP032057_875..212894	Bacteroidota	ICE	212020	O	2
NZ_CP032057_875..212894	Bacteroidota	ICE	212020	P	6
NZ_CP032057_875..212894	Bacteroidota	ICE	212020	P	1
NZ_CP032057_875..212894	Bacteroidota	ICE	212020	T	1
NZ_CP032057_875..212894	Bacteroidota	ICE	212020	Q	3
NZ_CP032057_875..212894	Bacteroidota	ICE	212020	S	52
NZ_CP032057_875..212894	Bacteroidota	ICE	212020	T	3
NZ_CP032057_875..212894	Bacteroidota	ICE	212020	U	7
NZ_CP032057_875..212894	Bacteroidota	ICE	212020	V	2
NZ_CP032084_4545768..4628049	Proteobacteria	ICE	82282	D	3
NZ_CP032084_4545768..4628049	Proteobacteria	ICE	82282	E	2
NZ_CP032084_4545768..4628049	Proteobacteria	ICE	82282	J	1
NZ_CP032084_4545768..4628049	Proteobacteria	ICE	82282	K	7
NZ_CP032084_4545768..4628049	Proteobacteria	ICE	82282	L	5
NZ_CP032084_4545768..4628049	Proteobacteria	ICE	82282	M	2
NZ_CP032084_4545768..4628049	Proteobacteria	ICE	82282	N	5
NZ_CP032084_4545768..4628049	Proteobacteria	ICE	82282	U	5
NZ_CP032084_4545768..4628049	Proteobacteria	ICE	82282	O	3
NZ_CP032084_4545768..4628049	Proteobacteria	ICE	82282	S	12
NZ_CP032084_4545768..4628049	Proteobacteria	ICE	82282	T	1
NZ_CP032084_4545768..4628049	Proteobacteria	ICE	82282	U	9
NZ_CP032084_4545768..4628049	Proteobacteria	ICE	82282	V	1
NZ_CP032090_488159..734531	Proteobacteria	ICE	246373	B	1
NZ_CP032090_488159..734531	Proteobacteria	ICE	246373	Q	1
NZ_CP032090_488159..734531	Proteobacteria	ICE	246373	C	7
NZ_CP032090_488159..734531	Proteobacteria	ICE	246373	D	9
NZ_CP032090_488159..734531	Proteobacteria	ICE	246373	E	10
NZ_CP032090_488159..734531	Proteobacteria	ICE	246373	E	1
NZ_CP032090_488159..734531	Proteobacteria	ICE	246373	G	1
NZ_CP032090_488159..734531	Proteobacteria	ICE	246373	F	6
NZ_CP032090_488159..734531	Proteobacteria	ICE	246373	F	1
NZ_CP032090_488159..734531	Proteobacteria	ICE	246373	J	1
NZ_CP032090_488159..734531	Proteobacteria	ICE	246373	G	9
NZ_CP032090_488159..734531	Proteobacteria	ICE	246373	H	12
NZ_CP032090_488159..734531	Proteobacteria	ICE	246373	I	1
NZ_CP032090_488159..734531	Proteobacteria	ICE	246373	I	1
NZ_CP032090_488159..734531	Proteobacteria	ICE	246373	M	1
NZ_CP032090_488159..734531	Proteobacteria	ICE	246373	J	15
NZ_CP032090_488159..734531	Proteobacteria	ICE	246373	K	8
NZ_CP032090_488159..734531	Proteobacteria	ICE	246373	K	1
NZ_CP032090_488159..734531	Proteobacteria	ICE	246373	L	1
NZ_CP032090_488159..734531	Proteobacteria	ICE	246373	T	1
NZ_CP032090_488159..734531	Proteobacteria	ICE	246373	K	2
NZ_CP032090_488159..734531	Proteobacteria	ICE	246373	T	2
NZ_CP032090_488159..734531	Proteobacteria	ICE	246373	K	1
NZ_CP032090_488159..734531	Proteobacteria	ICE	246373	U	1
NZ_CP032090_488159..734531	Proteobacteria	ICE	246373	L	10
NZ_CP032090_488159..734531	Proteobacteria	ICE	246373	M	27
NZ_CP032090_488159..734531	Proteobacteria	ICE	246373	N	2
NZ_CP032090_488159..734531	Proteobacteria	ICE	246373	N	3
NZ_CP032090_488159..734531	Proteobacteria	ICE	246373	T	3
NZ_CP032090_488159..734531	Proteobacteria	ICE	246373	O	8
NZ_CP032090_488159..734531	Proteobacteria	ICE	246373	P	8
NZ_CP032090_488159..734531	Proteobacteria	ICE	246373	Q	4
NZ_CP032090_488159..734531	Proteobacteria	ICE	246373	S	45
NZ_CP032090_488159..734531	Proteobacteria	ICE	246373	T	9
NZ_CP032090_488159..734531	Proteobacteria	ICE	246373	U	4
NZ_CP032090_488159..734531	Proteobacteria	ICE	246373	V	8
NZ_CP032096_808800..812165	Proteobacteria	IME	3366	L	2
NZ_CP032096_808800..812165	Proteobacteria	IME	3366	U	1
NZ_CP032125_1804515..1853192	Proteobacteria	IME	48678	K	4
NZ_CP032125_1804515..1853192	Proteobacteria	IME	48678	K	1
NZ_CP032125_1804515..1853192	Proteobacteria	IME	48678	L	1
NZ_CP032125_1804515..1853192	Proteobacteria	IME	48678	L	11
NZ_CP032125_1804515..1853192	Proteobacteria	IME	48678	L	1
NZ_CP032125_1804515..1853192	Proteobacteria	IME	48678	V	1
NZ_CP032125_1804515..1853192	Proteobacteria	IME	48678	S	7
NZ_CP032125_1804515..1853192	Proteobacteria	IME	48678	U	1
NZ_CP032126_5086423..5194320	Proteobacteria	ICE	107898	C	1
NZ_CP032126_5086423..5194320	Proteobacteria	ICE	107898	D	1
NZ_CP032126_5086423..5194320	Proteobacteria	ICE	107898	G	1
NZ_CP032126_5086423..5194320	Proteobacteria	ICE	107898	K	4
NZ_CP032126_5086423..5194320	Proteobacteria	ICE	107898	K	1
NZ_CP032126_5086423..5194320	Proteobacteria	ICE	107898	L	1
NZ_CP032126_5086423..5194320	Proteobacteria	ICE	107898	K	2
NZ_CP032126_5086423..5194320	Proteobacteria	ICE	107898	T	2
NZ_CP032126_5086423..5194320	Proteobacteria	ICE	107898	L	18
NZ_CP032126_5086423..5194320	Proteobacteria	ICE	107898	M	2
NZ_CP032126_5086423..5194320	Proteobacteria	ICE	107898	N	6
NZ_CP032126_5086423..5194320	Proteobacteria	ICE	107898	U	6
NZ_CP032126_5086423..5194320	Proteobacteria	ICE	107898	O	2
NZ_CP032126_5086423..5194320	Proteobacteria	ICE	107898	P	2
NZ_CP032126_5086423..5194320	Proteobacteria	ICE	107898	S	31
NZ_CP032126_5086423..5194320	Proteobacteria	ICE	107898	U	2
NZ_CP032134_1127980..1136321	Proteobacteria	IME	8342	L	2
NZ_CP032134_1127980..1136321	Proteobacteria	IME	8342	O	1
NZ_CP032134_1127980..1136321	Proteobacteria	IME	8342	Q	1
NZ_CP032148_1118038..1149473	Firmicutes	IME	31436	D	3
NZ_CP032148_1118038..1149473	Firmicutes	IME	31436	E	1
NZ_CP032148_1118038..1149473	Firmicutes	IME	31436	G	1
NZ_CP032148_1118038..1149473	Firmicutes	IME	31436	G	1
NZ_CP032148_1118038..1149473	Firmicutes	IME	31436	M	1
NZ_CP032148_1118038..1149473	Firmicutes	IME	31436	K	2
NZ_CP032148_1118038..1149473	Firmicutes	IME	31436	L	6
NZ_CP032148_1118038..1149473	Firmicutes	IME	31436	M	7
NZ_CP032148_1118038..1149473	Firmicutes	IME	31436	S	7
NZ_CP032148_1118038..1149473	Firmicutes	IME	31436	U	1
NZ_CP032148_646953..654683	Firmicutes	IME	7731	D	2
NZ_CP032148_646953..654683	Firmicutes	IME	7731	L	3
NZ_CP032153_1709776..1786307	Proteobacteria	ICE	76532	C	4
NZ_CP032153_1709776..1786307	Proteobacteria	ICE	76532	D	1
NZ_CP032153_1709776..1786307	Proteobacteria	ICE	76532	E	4
NZ_CP032153_1709776..1786307	Proteobacteria	ICE	76532	E	1
NZ_CP032153_1709776..1786307	Proteobacteria	ICE	76532	G	1
NZ_CP032153_1709776..1786307	Proteobacteria	ICE	76532	P	1
NZ_CP032153_1709776..1786307	Proteobacteria	ICE	76532	K	8
NZ_CP032153_1709776..1786307	Proteobacteria	ICE	76532	K	2
NZ_CP032153_1709776..1786307	Proteobacteria	ICE	76532	L	2
NZ_CP032153_1709776..1786307	Proteobacteria	ICE	76532	T	2
NZ_CP032153_1709776..1786307	Proteobacteria	ICE	76532	L	5
NZ_CP032153_1709776..1786307	Proteobacteria	ICE	76532	M	2
NZ_CP032153_1709776..1786307	Proteobacteria	ICE	76532	N	1
NZ_CP032153_1709776..1786307	Proteobacteria	ICE	76532	U	1
NZ_CP032153_1709776..1786307	Proteobacteria	ICE	76532	O	1
NZ_CP032153_1709776..1786307	Proteobacteria	ICE	76532	O	1
NZ_CP032153_1709776..1786307	Proteobacteria	ICE	76532	U	1
NZ_CP032153_1709776..1786307	Proteobacteria	ICE	76532	P	2
NZ_CP032153_1709776..1786307	Proteobacteria	ICE	76532	Q	3
NZ_CP032153_1709776..1786307	Proteobacteria	ICE	76532	S	15
NZ_CP032153_1709776..1786307	Proteobacteria	ICE	76532	T	2
NZ_CP032153_1709776..1786307	Proteobacteria	ICE	76532	U	13
NZ_CP032153_3568738..3615250	Proteobacteria	ICE	46513	C	1
NZ_CP032153_3568738..3615250	Proteobacteria	ICE	46513	K	3
NZ_CP032153_3568738..3615250	Proteobacteria	ICE	46513	K	1
NZ_CP032153_3568738..3615250	Proteobacteria	ICE	46513	T	1
NZ_CP032153_3568738..3615250	Proteobacteria	ICE	46513	L	8
NZ_CP032153_3568738..3615250	Proteobacteria	ICE	46513	M	1
NZ_CP032153_3568738..3615250	Proteobacteria	ICE	46513	N	1
NZ_CP032153_3568738..3615250	Proteobacteria	ICE	46513	U	1
NZ_CP032153_3568738..3615250	Proteobacteria	ICE	46513	P	3
NZ_CP032153_3568738..3615250	Proteobacteria	ICE	46513	Q	1
NZ_CP032153_3568738..3615250	Proteobacteria	ICE	46513	S	6
NZ_CP032153_3568738..3615250	Proteobacteria	ICE	46513	U	8
NZ_CP032153_3568738..3615250	Proteobacteria	ICE	46513	V	1
NZ_CP032153_624873..791032	Proteobacteria	ICE	166160	D	4
NZ_CP032153_624873..791032	Proteobacteria	ICE	166160	E	1
NZ_CP032153_624873..791032	Proteobacteria	ICE	166160	E	1
NZ_CP032153_624873..791032	Proteobacteria	ICE	166160	G	1
NZ_CP032153_624873..791032	Proteobacteria	ICE	166160	P	1
NZ_CP032153_624873..791032	Proteobacteria	ICE	166160	E	1
NZ_CP032153_624873..791032	Proteobacteria	ICE	166160	H	1
NZ_CP032153_624873..791032	Proteobacteria	ICE	166160	F	1
NZ_CP032153_624873..791032	Proteobacteria	ICE	166160	J	1
NZ_CP032153_624873..791032	Proteobacteria	ICE	166160	G	2
NZ_CP032153_624873..791032	Proteobacteria	ICE	166160	H	1
NZ_CP032153_624873..791032	Proteobacteria	ICE	166160	I	1
NZ_CP032153_624873..791032	Proteobacteria	ICE	166160	Q	1
NZ_CP032153_624873..791032	Proteobacteria	ICE	166160	J	3
NZ_CP032153_624873..791032	Proteobacteria	ICE	166160	K	18
NZ_CP032153_624873..791032	Proteobacteria	ICE	166160	K	2
NZ_CP032153_624873..791032	Proteobacteria	ICE	166160	T	2
NZ_CP032153_624873..791032	Proteobacteria	ICE	166160	L	18
NZ_CP032153_624873..791032	Proteobacteria	ICE	166160	M	6
NZ_CP032153_624873..791032	Proteobacteria	ICE	166160	O	5
NZ_CP032153_624873..791032	Proteobacteria	ICE	166160	P	2
NZ_CP032153_624873..791032	Proteobacteria	ICE	166160	Q	1
NZ_CP032153_624873..791032	Proteobacteria	ICE	166160	S	44
NZ_CP032153_624873..791032	Proteobacteria	ICE	166160	T	1
NZ_CP032153_624873..791032	Proteobacteria	ICE	166160	U	3
NZ_CP032153_624873..791032	Proteobacteria	ICE	166160	V	2
NZ_CP032167_1396218..1438248	Proteobacteria	ICE	42031	C	4
NZ_CP032167_1396218..1438248	Proteobacteria	ICE	42031	E	1
NZ_CP032167_1396218..1438248	Proteobacteria	ICE	42031	G	1
NZ_CP032167_1396218..1438248	Proteobacteria	ICE	42031	P	1
NZ_CP032167_1396218..1438248	Proteobacteria	ICE	42031	F	1
NZ_CP032167_1396218..1438248	Proteobacteria	ICE	42031	K	4
NZ_CP032167_1396218..1438248	Proteobacteria	ICE	42031	L	3
NZ_CP032167_1396218..1438248	Proteobacteria	ICE	42031	M	2
NZ_CP032167_1396218..1438248	Proteobacteria	ICE	42031	M	1
NZ_CP032167_1396218..1438248	Proteobacteria	ICE	42031	U	1
NZ_CP032167_1396218..1438248	Proteobacteria	ICE	42031	N	1
NZ_CP032167_1396218..1438248	Proteobacteria	ICE	42031	U	1
NZ_CP032167_1396218..1438248	Proteobacteria	ICE	42031	S	9
NZ_CP032167_1396218..1438248	Proteobacteria	ICE	42031	T	1
NZ_CP032167_1396218..1438248	Proteobacteria	ICE	42031	U	7
NZ_CP032167_1396218..1438248	Proteobacteria	ICE	42031	V	1
NZ_CP032175_218847..277822	Proteobacteria	ICE	58976	E	1
NZ_CP032175_218847..277822	Proteobacteria	ICE	58976	G	1
NZ_CP032175_218847..277822	Proteobacteria	ICE	58976	P	1
NZ_CP032175_218847..277822	Proteobacteria	ICE	58976	E	1
NZ_CP032175_218847..277822	Proteobacteria	ICE	58976	H	1
NZ_CP032175_218847..277822	Proteobacteria	ICE	58976	I	1
NZ_CP032175_218847..277822	Proteobacteria	ICE	58976	Q	1
NZ_CP032175_218847..277822	Proteobacteria	ICE	58976	K	3
NZ_CP032175_218847..277822	Proteobacteria	ICE	58976	L	7
NZ_CP032175_218847..277822	Proteobacteria	ICE	58976	M	2
NZ_CP032175_218847..277822	Proteobacteria	ICE	58976	N	2
NZ_CP032175_218847..277822	Proteobacteria	ICE	58976	U	2
NZ_CP032175_218847..277822	Proteobacteria	ICE	58976	P	1
NZ_CP032175_218847..277822	Proteobacteria	ICE	58976	Q	4
NZ_CP032175_218847..277822	Proteobacteria	ICE	58976	S	4
NZ_CP032175_218847..277822	Proteobacteria	ICE	58976	T	1
NZ_CP032175_218847..277822	Proteobacteria	ICE	58976	U	7
NZ_CP032175_218847..277822	Proteobacteria	ICE	58976	V	4
NZ_CP032175_829030..886220	Proteobacteria	IME	57191	C	2
NZ_CP032175_829030..886220	Proteobacteria	IME	57191	E	1
NZ_CP032175_829030..886220	Proteobacteria	IME	57191	F	1
NZ_CP032175_829030..886220	Proteobacteria	IME	57191	I	1
NZ_CP032175_829030..886220	Proteobacteria	IME	57191	J	5
NZ_CP032175_829030..886220	Proteobacteria	IME	57191	K	7
NZ_CP032175_829030..886220	Proteobacteria	IME	57191	L	6
NZ_CP032175_829030..886220	Proteobacteria	IME	57191	M	3
NZ_CP032175_829030..886220	Proteobacteria	IME	57191	O	2
NZ_CP032175_829030..886220	Proteobacteria	IME	57191	P	2
NZ_CP032175_829030..886220	Proteobacteria	IME	57191	S	11
NZ_CP032175_829030..886220	Proteobacteria	IME	57191	T	1
NZ_CP032175_829030..886220	Proteobacteria	IME	57191	U	1
NZ_CP032175_829030..886220	Proteobacteria	IME	57191	V	2
NZ_CP032178_3777493..3807412	Proteobacteria	IME	29920	H	1
NZ_CP032178_3777493..3807412	Proteobacteria	IME	29920	J	1
NZ_CP032178_3777493..3807412	Proteobacteria	IME	29920	K	1
NZ_CP032178_3777493..3807412	Proteobacteria	IME	29920	L	7
NZ_CP032178_3777493..3807412	Proteobacteria	IME	29920	N	1
NZ_CP032178_3777493..3807412	Proteobacteria	IME	29920	U	1
NZ_CP032178_3777493..3807412	Proteobacteria	IME	29920	S	6
NZ_CP032178_4434936..4663158	Proteobacteria	ICE	228223	C	12
NZ_CP032178_4434936..4663158	Proteobacteria	ICE	228223	C	1
NZ_CP032178_4434936..4663158	Proteobacteria	ICE	228223	H	1
NZ_CP032178_4434936..4663158	Proteobacteria	ICE	228223	C	2
NZ_CP032178_4434936..4663158	Proteobacteria	ICE	228223	O	2
NZ_CP032178_4434936..4663158	Proteobacteria	ICE	228223	E	15
NZ_CP032178_4434936..4663158	Proteobacteria	ICE	228223	E	1
NZ_CP032178_4434936..4663158	Proteobacteria	ICE	228223	G	1
NZ_CP032178_4434936..4663158	Proteobacteria	ICE	228223	E	5
NZ_CP032178_4434936..4663158	Proteobacteria	ICE	228223	G	5
NZ_CP032178_4434936..4663158	Proteobacteria	ICE	228223	P	5
NZ_CP032178_4434936..4663158	Proteobacteria	ICE	228223	E	1
NZ_CP032178_4434936..4663158	Proteobacteria	ICE	228223	M	1
NZ_CP032178_4434936..4663158	Proteobacteria	ICE	228223	E	2
NZ_CP032178_4434936..4663158	Proteobacteria	ICE	228223	T	2
NZ_CP032178_4434936..4663158	Proteobacteria	ICE	228223	F	5
NZ_CP032178_4434936..4663158	Proteobacteria	ICE	228223	F	1
NZ_CP032178_4434936..4663158	Proteobacteria	ICE	228223	H	1
NZ_CP032178_4434936..4663158	Proteobacteria	ICE	228223	G	32
NZ_CP032178_4434936..4663158	Proteobacteria	ICE	228223	H	2
NZ_CP032178_4434936..4663158	Proteobacteria	ICE	228223	I	6
NZ_CP032178_4434936..4663158	Proteobacteria	ICE	228223	I	3
NZ_CP032178_4434936..4663158	Proteobacteria	ICE	228223	Q	3
NZ_CP032178_4434936..4663158	Proteobacteria	ICE	228223	J	3
NZ_CP032178_4434936..4663158	Proteobacteria	ICE	228223	K	34
NZ_CP032178_4434936..4663158	Proteobacteria	ICE	228223	K	1
NZ_CP032178_4434936..4663158	Proteobacteria	ICE	228223	T	1
NZ_CP032178_4434936..4663158	Proteobacteria	ICE	228223	M	5
NZ_CP032178_4434936..4663158	Proteobacteria	ICE	228223	N	4
NZ_CP032178_4434936..4663158	Proteobacteria	ICE	228223	U	4
NZ_CP032178_4434936..4663158	Proteobacteria	ICE	228223	O	2
NZ_CP032178_4434936..4663158	Proteobacteria	ICE	228223	P	14
NZ_CP032178_4434936..4663158	Proteobacteria	ICE	228223	Q	1
NZ_CP032178_4434936..4663158	Proteobacteria	ICE	228223	S	46
NZ_CP032178_4434936..4663158	Proteobacteria	ICE	228223	T	6
NZ_CP032178_4434936..4663158	Proteobacteria	ICE	228223	U	1
NZ_CP032178_4434936..4663158	Proteobacteria	ICE	228223	V	1
NZ_CP032207_111374..137431	Proteobacteria	IME	26058	K	1
NZ_CP032207_111374..137431	Proteobacteria	IME	26058	L	5
NZ_CP032207_111374..137431	Proteobacteria	IME	26058	N	2
NZ_CP032207_111374..137431	Proteobacteria	IME	26058	U	2
NZ_CP032207_111374..137431	Proteobacteria	IME	26058	S	3
NZ_CP032228_1733615..1754729	Proteobacteria	IME	21115	E	2
NZ_CP032228_1733615..1754729	Proteobacteria	IME	21115	E	1
NZ_CP032228_1733615..1754729	Proteobacteria	IME	21115	Q	1
NZ_CP032228_1733615..1754729	Proteobacteria	IME	21115	I	3
NZ_CP032228_1733615..1754729	Proteobacteria	IME	21115	K	3
NZ_CP032228_1733615..1754729	Proteobacteria	IME	21115	L	2
NZ_CP032228_1733615..1754729	Proteobacteria	IME	21115	P	1
NZ_CP032228_1733615..1754729	Proteobacteria	IME	21115	S	4
NZ_CP032228_293466..415965	Proteobacteria	ICE	122500	C	6
NZ_CP032228_293466..415965	Proteobacteria	ICE	122500	C	1
NZ_CP032228_293466..415965	Proteobacteria	ICE	122500	M	1
NZ_CP032228_293466..415965	Proteobacteria	ICE	122500	O	1
NZ_CP032228_293466..415965	Proteobacteria	ICE	122500	C	1
NZ_CP032228_293466..415965	Proteobacteria	ICE	122500	O	1
NZ_CP032228_293466..415965	Proteobacteria	ICE	122500	E	3
NZ_CP032228_293466..415965	Proteobacteria	ICE	122500	E	2
NZ_CP032228_293466..415965	Proteobacteria	ICE	122500	H	2
NZ_CP032228_293466..415965	Proteobacteria	ICE	122500	E	1
NZ_CP032228_293466..415965	Proteobacteria	ICE	122500	U	1
NZ_CP032228_293466..415965	Proteobacteria	ICE	122500	F	2
NZ_CP032228_293466..415965	Proteobacteria	ICE	122500	G	1
NZ_CP032228_293466..415965	Proteobacteria	ICE	122500	M	1
NZ_CP032228_293466..415965	Proteobacteria	ICE	122500	H	1
NZ_CP032228_293466..415965	Proteobacteria	ICE	122500	J	2
NZ_CP032228_293466..415965	Proteobacteria	ICE	122500	K	12
NZ_CP032228_293466..415965	Proteobacteria	ICE	122500	L	9
NZ_CP032228_293466..415965	Proteobacteria	ICE	122500	M	5
NZ_CP032228_293466..415965	Proteobacteria	ICE	122500	M	1
NZ_CP032228_293466..415965	Proteobacteria	ICE	122500	U	1
NZ_CP032228_293466..415965	Proteobacteria	ICE	122500	N	1
NZ_CP032228_293466..415965	Proteobacteria	ICE	122500	P	1
NZ_CP032228_293466..415965	Proteobacteria	ICE	122500	T	1
NZ_CP032228_293466..415965	Proteobacteria	ICE	122500	U	1
NZ_CP032228_293466..415965	Proteobacteria	ICE	122500	N	1
NZ_CP032228_293466..415965	Proteobacteria	ICE	122500	U	1
NZ_CP032228_293466..415965	Proteobacteria	ICE	122500	O	3
NZ_CP032228_293466..415965	Proteobacteria	ICE	122500	O	1
NZ_CP032228_293466..415965	Proteobacteria	ICE	122500	U	1
NZ_CP032228_293466..415965	Proteobacteria	ICE	122500	P	17
NZ_CP032228_293466..415965	Proteobacteria	ICE	122500	Q	4
NZ_CP032228_293466..415965	Proteobacteria	ICE	122500	S	23
NZ_CP032228_293466..415965	Proteobacteria	ICE	122500	T	7
NZ_CP032228_293466..415965	Proteobacteria	ICE	122500	U	7
NZ_CP032257_1227760..1316873	Proteobacteria	ICE	89114	D	1
NZ_CP032257_1227760..1316873	Proteobacteria	ICE	89114	G	1
NZ_CP032257_1227760..1316873	Proteobacteria	ICE	89114	K	4
NZ_CP032257_1227760..1316873	Proteobacteria	ICE	89114	K	1
NZ_CP032257_1227760..1316873	Proteobacteria	ICE	89114	L	1
NZ_CP032257_1227760..1316873	Proteobacteria	ICE	89114	K	1
NZ_CP032257_1227760..1316873	Proteobacteria	ICE	89114	T	1
NZ_CP032257_1227760..1316873	Proteobacteria	ICE	89114	L	8
NZ_CP032257_1227760..1316873	Proteobacteria	ICE	89114	M	2
NZ_CP032257_1227760..1316873	Proteobacteria	ICE	89114	N	6
NZ_CP032257_1227760..1316873	Proteobacteria	ICE	89114	U	6
NZ_CP032257_1227760..1316873	Proteobacteria	ICE	89114	O	2
NZ_CP032257_1227760..1316873	Proteobacteria	ICE	89114	S	29
NZ_CP032257_1227760..1316873	Proteobacteria	ICE	89114	U	2
NZ_CP032265_2970106..3048261	Proteobacteria	ICE	78156	D	3
NZ_CP032265_2970106..3048261	Proteobacteria	ICE	78156	J	1
NZ_CP032265_2970106..3048261	Proteobacteria	ICE	78156	K	1
NZ_CP032265_2970106..3048261	Proteobacteria	ICE	78156	K	2
NZ_CP032265_2970106..3048261	Proteobacteria	ICE	78156	T	2
NZ_CP032265_2970106..3048261	Proteobacteria	ICE	78156	L	7
NZ_CP032265_2970106..3048261	Proteobacteria	ICE	78156	M	2
NZ_CP032265_2970106..3048261	Proteobacteria	ICE	78156	N	1
NZ_CP032265_2970106..3048261	Proteobacteria	ICE	78156	O	1
NZ_CP032265_2970106..3048261	Proteobacteria	ICE	78156	U	1
NZ_CP032265_2970106..3048261	Proteobacteria	ICE	78156	N	2
NZ_CP032265_2970106..3048261	Proteobacteria	ICE	78156	U	2
NZ_CP032265_2970106..3048261	Proteobacteria	ICE	78156	O	1
NZ_CP032265_2970106..3048261	Proteobacteria	ICE	78156	P	1
NZ_CP032265_2970106..3048261	Proteobacteria	ICE	78156	S	29
NZ_CP032265_2970106..3048261	Proteobacteria	ICE	78156	U	4
NZ_CP032265_2970106..3048261	Proteobacteria	ICE	78156	V	1
NZ_CP032279_1639055..1723741	Proteobacteria	IME	84687	C	2
NZ_CP032279_1639055..1723741	Proteobacteria	IME	84687	D	2
NZ_CP032279_1639055..1723741	Proteobacteria	IME	84687	E	3
NZ_CP032279_1639055..1723741	Proteobacteria	IME	84687	E	1
NZ_CP032279_1639055..1723741	Proteobacteria	IME	84687	G	1
NZ_CP032279_1639055..1723741	Proteobacteria	IME	84687	E	1
NZ_CP032279_1639055..1723741	Proteobacteria	IME	84687	G	1
NZ_CP032279_1639055..1723741	Proteobacteria	IME	84687	P	1
NZ_CP032279_1639055..1723741	Proteobacteria	IME	84687	G	1
NZ_CP032279_1639055..1723741	Proteobacteria	IME	84687	H	4
NZ_CP032279_1639055..1723741	Proteobacteria	IME	84687	I	1
NZ_CP032279_1639055..1723741	Proteobacteria	IME	84687	Q	1
NZ_CP032279_1639055..1723741	Proteobacteria	IME	84687	J	3
NZ_CP032279_1639055..1723741	Proteobacteria	IME	84687	K	5
NZ_CP032279_1639055..1723741	Proteobacteria	IME	84687	L	8
NZ_CP032279_1639055..1723741	Proteobacteria	IME	84687	M	6
NZ_CP032279_1639055..1723741	Proteobacteria	IME	84687	N	1
NZ_CP032279_1639055..1723741	Proteobacteria	IME	84687	O	1
NZ_CP032279_1639055..1723741	Proteobacteria	IME	84687	U	1
NZ_CP032279_1639055..1723741	Proteobacteria	IME	84687	N	1
NZ_CP032279_1639055..1723741	Proteobacteria	IME	84687	U	1
NZ_CP032279_1639055..1723741	Proteobacteria	IME	84687	O	2
NZ_CP032279_1639055..1723741	Proteobacteria	IME	84687	P	5
NZ_CP032279_1639055..1723741	Proteobacteria	IME	84687	S	15
NZ_CP032279_1639055..1723741	Proteobacteria	IME	84687	T	6
NZ_CP032279_1639055..1723741	Proteobacteria	IME	84687	U	2
NZ_CP032279_1639055..1723741	Proteobacteria	IME	84687	V	1
NZ_CP032286_1963016..2000553	Proteobacteria	IME	37538	E	2
NZ_CP032286_1963016..2000553	Proteobacteria	IME	37538	G	1
NZ_CP032286_1963016..2000553	Proteobacteria	IME	37538	H	1
NZ_CP032286_1963016..2000553	Proteobacteria	IME	37538	I	2
NZ_CP032286_1963016..2000553	Proteobacteria	IME	37538	J	1
NZ_CP032286_1963016..2000553	Proteobacteria	IME	37538	K	1
NZ_CP032286_1963016..2000553	Proteobacteria	IME	37538	K	1
NZ_CP032286_1963016..2000553	Proteobacteria	IME	37538	T	1
NZ_CP032286_1963016..2000553	Proteobacteria	IME	37538	L	9
NZ_CP032286_1963016..2000553	Proteobacteria	IME	37538	M	3
NZ_CP032286_1963016..2000553	Proteobacteria	IME	37538	O	3
NZ_CP032286_1963016..2000553	Proteobacteria	IME	37538	P	1
NZ_CP032286_1963016..2000553	Proteobacteria	IME	37538	S	6
NZ_CP032286_1963016..2000553	Proteobacteria	IME	37538	U	2
NZ_CP032286_1963016..2000553	Proteobacteria	IME	37538	V	1
NZ_CP032295_616276..671908	Proteobacteria	ICE	55633	E	1
NZ_CP032295_616276..671908	Proteobacteria	ICE	55633	G	1
NZ_CP032295_616276..671908	Proteobacteria	ICE	55633	P	1
NZ_CP032295_616276..671908	Proteobacteria	ICE	55633	H	1
NZ_CP032295_616276..671908	Proteobacteria	ICE	55633	K	3
NZ_CP032295_616276..671908	Proteobacteria	ICE	55633	L	5
NZ_CP032295_616276..671908	Proteobacteria	ICE	55633	M	2
NZ_CP032295_616276..671908	Proteobacteria	ICE	55633	N	1
NZ_CP032295_616276..671908	Proteobacteria	ICE	55633	U	1
NZ_CP032295_616276..671908	Proteobacteria	ICE	55633	P	3
NZ_CP032295_616276..671908	Proteobacteria	ICE	55633	Q	5
NZ_CP032295_616276..671908	Proteobacteria	ICE	55633	S	10
NZ_CP032295_616276..671908	Proteobacteria	ICE	55633	T	1
NZ_CP032295_616276..671908	Proteobacteria	ICE	55633	U	6
NZ_CP032295_616276..671908	Proteobacteria	ICE	55633	V	2
NZ_CP032296_1997270..2128171	Proteobacteria	ICE	130902	C	9
NZ_CP032296_1997270..2128171	Proteobacteria	ICE	130902	C	2
NZ_CP032296_1997270..2128171	Proteobacteria	ICE	130902	O	2
NZ_CP032296_1997270..2128171	Proteobacteria	ICE	130902	E	5
NZ_CP032296_1997270..2128171	Proteobacteria	ICE	130902	E	1
NZ_CP032296_1997270..2128171	Proteobacteria	ICE	130902	G	1
NZ_CP032296_1997270..2128171	Proteobacteria	ICE	130902	E	2
NZ_CP032296_1997270..2128171	Proteobacteria	ICE	130902	G	2
NZ_CP032296_1997270..2128171	Proteobacteria	ICE	130902	P	2
NZ_CP032296_1997270..2128171	Proteobacteria	ICE	130902	E	1
NZ_CP032296_1997270..2128171	Proteobacteria	ICE	130902	T	1
NZ_CP032296_1997270..2128171	Proteobacteria	ICE	130902	F	3
NZ_CP032296_1997270..2128171	Proteobacteria	ICE	130902	G	13
NZ_CP032296_1997270..2128171	Proteobacteria	ICE	130902	H	3
NZ_CP032296_1997270..2128171	Proteobacteria	ICE	130902	I	1
NZ_CP032296_1997270..2128171	Proteobacteria	ICE	130902	I	4
NZ_CP032296_1997270..2128171	Proteobacteria	ICE	130902	Q	4
NZ_CP032296_1997270..2128171	Proteobacteria	ICE	130902	J	1
NZ_CP032296_1997270..2128171	Proteobacteria	ICE	130902	K	23
NZ_CP032296_1997270..2128171	Proteobacteria	ICE	130902	L	11
NZ_CP032296_1997270..2128171	Proteobacteria	ICE	130902	M	3
NZ_CP032296_1997270..2128171	Proteobacteria	ICE	130902	N	2
NZ_CP032296_1997270..2128171	Proteobacteria	ICE	130902	U	2
NZ_CP032296_1997270..2128171	Proteobacteria	ICE	130902	O	2
NZ_CP032296_1997270..2128171	Proteobacteria	ICE	130902	P	2
NZ_CP032296_1997270..2128171	Proteobacteria	ICE	130902	Q	1
NZ_CP032296_1997270..2128171	Proteobacteria	ICE	130902	S	22
NZ_CP032296_1997270..2128171	Proteobacteria	ICE	130902	T	1
NZ_CP032296_1997270..2128171	Proteobacteria	ICE	130902	U	9
NZ_CP032296_1997270..2128171	Proteobacteria	ICE	130902	V	1
NZ_CP032308_1128901..1333389	Firmicutes	ICE	204489	C	4
NZ_CP032308_1128901..1333389	Firmicutes	ICE	204489	D	2
NZ_CP032308_1128901..1333389	Firmicutes	ICE	204489	D	1
NZ_CP032308_1128901..1333389	Firmicutes	ICE	204489	J	1
NZ_CP032308_1128901..1333389	Firmicutes	ICE	204489	E	13
NZ_CP032308_1128901..1333389	Firmicutes	ICE	204489	E	1
NZ_CP032308_1128901..1333389	Firmicutes	ICE	204489	M	1
NZ_CP032308_1128901..1333389	Firmicutes	ICE	204489	F	5
NZ_CP032308_1128901..1333389	Firmicutes	ICE	204489	G	14
NZ_CP032308_1128901..1333389	Firmicutes	ICE	204489	G	1
NZ_CP032308_1128901..1333389	Firmicutes	ICE	204489	M	1
NZ_CP032308_1128901..1333389	Firmicutes	ICE	204489	G	1
NZ_CP032308_1128901..1333389	Firmicutes	ICE	204489	T	1
NZ_CP032308_1128901..1333389	Firmicutes	ICE	204489	H	3
NZ_CP032308_1128901..1333389	Firmicutes	ICE	204489	I	8
NZ_CP032308_1128901..1333389	Firmicutes	ICE	204489	I	1
NZ_CP032308_1128901..1333389	Firmicutes	ICE	204489	Q	1
NZ_CP032308_1128901..1333389	Firmicutes	ICE	204489	J	11
NZ_CP032308_1128901..1333389	Firmicutes	ICE	204489	K	19
NZ_CP032308_1128901..1333389	Firmicutes	ICE	204489	L	23
NZ_CP032308_1128901..1333389	Firmicutes	ICE	204489	M	9
NZ_CP032308_1128901..1333389	Firmicutes	ICE	204489	O	7
NZ_CP032308_1128901..1333389	Firmicutes	ICE	204489	O	1
NZ_CP032308_1128901..1333389	Firmicutes	ICE	204489	U	1
NZ_CP032308_1128901..1333389	Firmicutes	ICE	204489	P	3
NZ_CP032308_1128901..1333389	Firmicutes	ICE	204489	Q	1
NZ_CP032308_1128901..1333389	Firmicutes	ICE	204489	S	36
NZ_CP032308_1128901..1333389	Firmicutes	ICE	204489	T	3
NZ_CP032308_1128901..1333389	Firmicutes	ICE	204489	U	1
NZ_CP032308_1128901..1333389	Firmicutes	ICE	204489	V	5
NZ_CP032308_1983698..1996227	Firmicutes	IME	12530	J	4
NZ_CP032308_1983698..1996227	Firmicutes	IME	12530	K	1
NZ_CP032308_1983698..1996227	Firmicutes	IME	12530	L	4
NZ_CP032308_1983698..1996227	Firmicutes	IME	12530	S	1
NZ_CP032308_1983698..1996227	Firmicutes	IME	12530	T	1
NZ_CP032312_757335..850021	Proteobacteria	ICE	92687	C	6
NZ_CP032312_757335..850021	Proteobacteria	ICE	92687	C	3
NZ_CP032312_757335..850021	Proteobacteria	ICE	92687	O	3
NZ_CP032312_757335..850021	Proteobacteria	ICE	92687	E	1
NZ_CP032312_757335..850021	Proteobacteria	ICE	92687	E	2
NZ_CP032312_757335..850021	Proteobacteria	ICE	92687	G	2
NZ_CP032312_757335..850021	Proteobacteria	ICE	92687	P	2
NZ_CP032312_757335..850021	Proteobacteria	ICE	92687	F	1
NZ_CP032312_757335..850021	Proteobacteria	ICE	92687	K	8
NZ_CP032312_757335..850021	Proteobacteria	ICE	92687	K	1
NZ_CP032312_757335..850021	Proteobacteria	ICE	92687	L	1
NZ_CP032312_757335..850021	Proteobacteria	ICE	92687	L	6
NZ_CP032312_757335..850021	Proteobacteria	ICE	92687	M	2
NZ_CP032312_757335..850021	Proteobacteria	ICE	92687	N	2
NZ_CP032312_757335..850021	Proteobacteria	ICE	92687	U	2
NZ_CP032312_757335..850021	Proteobacteria	ICE	92687	O	8
NZ_CP032312_757335..850021	Proteobacteria	ICE	92687	O	1
NZ_CP032312_757335..850021	Proteobacteria	ICE	92687	U	1
NZ_CP032312_757335..850021	Proteobacteria	ICE	92687	P	6
NZ_CP032312_757335..850021	Proteobacteria	ICE	92687	S	19
NZ_CP032312_757335..850021	Proteobacteria	ICE	92687	T	2
NZ_CP032312_757335..850021	Proteobacteria	ICE	92687	U	10
NZ_CP032329_240279..283768	Proteobacteria	IME	43490	C	1
NZ_CP032329_240279..283768	Proteobacteria	IME	43490	D	1
NZ_CP032329_240279..283768	Proteobacteria	IME	43490	E	3
NZ_CP032329_240279..283768	Proteobacteria	IME	43490	E	1
NZ_CP032329_240279..283768	Proteobacteria	IME	43490	G	1
NZ_CP032329_240279..283768	Proteobacteria	IME	43490	P	1
NZ_CP032329_240279..283768	Proteobacteria	IME	43490	E	1
NZ_CP032329_240279..283768	Proteobacteria	IME	43490	H	1
NZ_CP032329_240279..283768	Proteobacteria	IME	43490	H	1
NZ_CP032329_240279..283768	Proteobacteria	IME	43490	I	2
NZ_CP032329_240279..283768	Proteobacteria	IME	43490	I	1
NZ_CP032329_240279..283768	Proteobacteria	IME	43490	Q	1
NZ_CP032329_240279..283768	Proteobacteria	IME	43490	L	10
NZ_CP032329_240279..283768	Proteobacteria	IME	43490	Q	4
NZ_CP032329_240279..283768	Proteobacteria	IME	43490	S	9
NZ_CP032329_240279..283768	Proteobacteria	IME	43490	V	4
NZ_CP032329_302732..561677	Proteobacteria	ICE	258946	C	6
NZ_CP032329_302732..561677	Proteobacteria	ICE	258946	C	1
NZ_CP032329_302732..561677	Proteobacteria	ICE	258946	G	1
NZ_CP032329_302732..561677	Proteobacteria	ICE	258946	D	5
NZ_CP032329_302732..561677	Proteobacteria	ICE	258946	D	1
NZ_CP032329_302732..561677	Proteobacteria	ICE	258946	J	1
NZ_CP032329_302732..561677	Proteobacteria	ICE	258946	E	14
NZ_CP032329_302732..561677	Proteobacteria	ICE	258946	E	1
NZ_CP032329_302732..561677	Proteobacteria	ICE	258946	G	1
NZ_CP032329_302732..561677	Proteobacteria	ICE	258946	E	1
NZ_CP032329_302732..561677	Proteobacteria	ICE	258946	G	1
NZ_CP032329_302732..561677	Proteobacteria	ICE	258946	P	1
NZ_CP032329_302732..561677	Proteobacteria	ICE	258946	F	6
NZ_CP032329_302732..561677	Proteobacteria	ICE	258946	F	1
NZ_CP032329_302732..561677	Proteobacteria	ICE	258946	J	1
NZ_CP032329_302732..561677	Proteobacteria	ICE	258946	G	7
NZ_CP032329_302732..561677	Proteobacteria	ICE	258946	H	3
NZ_CP032329_302732..561677	Proteobacteria	ICE	258946	I	5
NZ_CP032329_302732..561677	Proteobacteria	ICE	258946	I	1
NZ_CP032329_302732..561677	Proteobacteria	ICE	258946	Q	1
NZ_CP032329_302732..561677	Proteobacteria	ICE	258946	I	1
NZ_CP032329_302732..561677	Proteobacteria	ICE	258946	U	1
NZ_CP032329_302732..561677	Proteobacteria	ICE	258946	J	10
NZ_CP032329_302732..561677	Proteobacteria	ICE	258946	J	1
NZ_CP032329_302732..561677	Proteobacteria	ICE	258946	K	1
NZ_CP032329_302732..561677	Proteobacteria	ICE	258946	L	1
NZ_CP032329_302732..561677	Proteobacteria	ICE	258946	K	11
NZ_CP032329_302732..561677	Proteobacteria	ICE	258946	K	1
NZ_CP032329_302732..561677	Proteobacteria	ICE	258946	L	1
NZ_CP032329_302732..561677	Proteobacteria	ICE	258946	T	1
NZ_CP032329_302732..561677	Proteobacteria	ICE	258946	K	1
NZ_CP032329_302732..561677	Proteobacteria	ICE	258946	T	1
NZ_CP032329_302732..561677	Proteobacteria	ICE	258946	L	64
NZ_CP032329_302732..561677	Proteobacteria	ICE	258946	M	13
NZ_CP032329_302732..561677	Proteobacteria	ICE	258946	N	2
NZ_CP032329_302732..561677	Proteobacteria	ICE	258946	U	2
NZ_CP032329_302732..561677	Proteobacteria	ICE	258946	O	8
NZ_CP032329_302732..561677	Proteobacteria	ICE	258946	P	7
NZ_CP032329_302732..561677	Proteobacteria	ICE	258946	Q	2
NZ_CP032329_302732..561677	Proteobacteria	ICE	258946	S	39
NZ_CP032329_302732..561677	Proteobacteria	ICE	258946	T	10
NZ_CP032329_302732..561677	Proteobacteria	ICE	258946	U	4
NZ_CP032358_6353406..6469427	Proteobacteria	ICE	116022	C	4
NZ_CP032358_6353406..6469427	Proteobacteria	ICE	116022	D	1
NZ_CP032358_6353406..6469427	Proteobacteria	ICE	116022	E	4
NZ_CP032358_6353406..6469427	Proteobacteria	ICE	116022	F	2
NZ_CP032358_6353406..6469427	Proteobacteria	ICE	116022	G	1
NZ_CP032358_6353406..6469427	Proteobacteria	ICE	116022	H	1
NZ_CP032358_6353406..6469427	Proteobacteria	ICE	116022	I	1
NZ_CP032358_6353406..6469427	Proteobacteria	ICE	116022	I	1
NZ_CP032358_6353406..6469427	Proteobacteria	ICE	116022	Q	1
NZ_CP032358_6353406..6469427	Proteobacteria	ICE	116022	J	1
NZ_CP032358_6353406..6469427	Proteobacteria	ICE	116022	K	2
NZ_CP032358_6353406..6469427	Proteobacteria	ICE	116022	K	1
NZ_CP032358_6353406..6469427	Proteobacteria	ICE	116022	L	1
NZ_CP032358_6353406..6469427	Proteobacteria	ICE	116022	K	2
NZ_CP032358_6353406..6469427	Proteobacteria	ICE	116022	T	2
NZ_CP032358_6353406..6469427	Proteobacteria	ICE	116022	L	10
NZ_CP032358_6353406..6469427	Proteobacteria	ICE	116022	M	2
NZ_CP032358_6353406..6469427	Proteobacteria	ICE	116022	N	6
NZ_CP032358_6353406..6469427	Proteobacteria	ICE	116022	U	6
NZ_CP032358_6353406..6469427	Proteobacteria	ICE	116022	O	2
NZ_CP032358_6353406..6469427	Proteobacteria	ICE	116022	O	1
NZ_CP032358_6353406..6469427	Proteobacteria	ICE	116022	U	1
NZ_CP032358_6353406..6469427	Proteobacteria	ICE	116022	P	4
NZ_CP032358_6353406..6469427	Proteobacteria	ICE	116022	S	44
NZ_CP032358_6353406..6469427	Proteobacteria	ICE	116022	T	2
NZ_CP032358_6353406..6469427	Proteobacteria	ICE	116022	U	2
NZ_CP032382_3672213..3865960	Bacteroidota	ICE	193748	C	2
NZ_CP032382_3672213..3865960	Bacteroidota	ICE	193748	C	4
NZ_CP032382_3672213..3865960	Bacteroidota	ICE	193748	O	4
NZ_CP032382_3672213..3865960	Bacteroidota	ICE	193748	D	1
NZ_CP032382_3672213..3865960	Bacteroidota	ICE	193748	E	3
NZ_CP032382_3672213..3865960	Bacteroidota	ICE	193748	E	1
NZ_CP032382_3672213..3865960	Bacteroidota	ICE	193748	H	1
NZ_CP032382_3672213..3865960	Bacteroidota	ICE	193748	F	2
NZ_CP032382_3672213..3865960	Bacteroidota	ICE	193748	G	6
NZ_CP032382_3672213..3865960	Bacteroidota	ICE	193748	G	1
NZ_CP032382_3672213..3865960	Bacteroidota	ICE	193748	M	1
NZ_CP032382_3672213..3865960	Bacteroidota	ICE	193748	H	1
NZ_CP032382_3672213..3865960	Bacteroidota	ICE	193748	I	3
NZ_CP032382_3672213..3865960	Bacteroidota	ICE	193748	Q	3
NZ_CP032382_3672213..3865960	Bacteroidota	ICE	193748	K	11
NZ_CP032382_3672213..3865960	Bacteroidota	ICE	193748	K	1
NZ_CP032382_3672213..3865960	Bacteroidota	ICE	193748	L	1
NZ_CP032382_3672213..3865960	Bacteroidota	ICE	193748	K	3
NZ_CP032382_3672213..3865960	Bacteroidota	ICE	193748	T	3
NZ_CP032382_3672213..3865960	Bacteroidota	ICE	193748	L	9
NZ_CP032382_3672213..3865960	Bacteroidota	ICE	193748	L	1
NZ_CP032382_3672213..3865960	Bacteroidota	ICE	193748	T	1
NZ_CP032382_3672213..3865960	Bacteroidota	ICE	193748	M	2
NZ_CP032382_3672213..3865960	Bacteroidota	ICE	193748	M	2
NZ_CP032382_3672213..3865960	Bacteroidota	ICE	193748	U	2
NZ_CP032382_3672213..3865960	Bacteroidota	ICE	193748	N	2
NZ_CP032382_3672213..3865960	Bacteroidota	ICE	193748	O	1
NZ_CP032382_3672213..3865960	Bacteroidota	ICE	193748	P	8
NZ_CP032382_3672213..3865960	Bacteroidota	ICE	193748	P	2
NZ_CP032382_3672213..3865960	Bacteroidota	ICE	193748	T	2
NZ_CP032382_3672213..3865960	Bacteroidota	ICE	193748	Q	1
NZ_CP032382_3672213..3865960	Bacteroidota	ICE	193748	S	23
NZ_CP032382_3672213..3865960	Bacteroidota	ICE	193748	T	9
NZ_CP032382_3672213..3865960	Bacteroidota	ICE	193748	U	5
NZ_CP032382_3672213..3865960	Bacteroidota	ICE	193748	V	4
NZ_CP032400_1072702..1251053	Firmicutes	ICE	178352	C	2
NZ_CP032400_1072702..1251053	Firmicutes	ICE	178352	C	1
NZ_CP032400_1072702..1251053	Firmicutes	ICE	178352	H	1
NZ_CP032400_1072702..1251053	Firmicutes	ICE	178352	C	1
NZ_CP032400_1072702..1251053	Firmicutes	ICE	178352	O	1
NZ_CP032400_1072702..1251053	Firmicutes	ICE	178352	D	3
NZ_CP032400_1072702..1251053	Firmicutes	ICE	178352	E	10
NZ_CP032400_1072702..1251053	Firmicutes	ICE	178352	E	1
NZ_CP032400_1072702..1251053	Firmicutes	ICE	178352	M	1
NZ_CP032400_1072702..1251053	Firmicutes	ICE	178352	E	1
NZ_CP032400_1072702..1251053	Firmicutes	ICE	178352	P	1
NZ_CP032400_1072702..1251053	Firmicutes	ICE	178352	F	4
NZ_CP032400_1072702..1251053	Firmicutes	ICE	178352	F	1
NZ_CP032400_1072702..1251053	Firmicutes	ICE	178352	J	1
NZ_CP032400_1072702..1251053	Firmicutes	ICE	178352	G	23
NZ_CP032400_1072702..1251053	Firmicutes	ICE	178352	G	1
NZ_CP032400_1072702..1251053	Firmicutes	ICE	178352	K	1
NZ_CP032400_1072702..1251053	Firmicutes	ICE	178352	H	2
NZ_CP032400_1072702..1251053	Firmicutes	ICE	178352	I	2
NZ_CP032400_1072702..1251053	Firmicutes	ICE	178352	J	10
NZ_CP032400_1072702..1251053	Firmicutes	ICE	178352	K	10
NZ_CP032400_1072702..1251053	Firmicutes	ICE	178352	K	1
NZ_CP032400_1072702..1251053	Firmicutes	ICE	178352	L	1
NZ_CP032400_1072702..1251053	Firmicutes	ICE	178352	T	1
NZ_CP032400_1072702..1251053	Firmicutes	ICE	178352	K	2
NZ_CP032400_1072702..1251053	Firmicutes	ICE	178352	T	2
NZ_CP032400_1072702..1251053	Firmicutes	ICE	178352	L	14
NZ_CP032400_1072702..1251053	Firmicutes	ICE	178352	M	6
NZ_CP032400_1072702..1251053	Firmicutes	ICE	178352	O	4
NZ_CP032400_1072702..1251053	Firmicutes	ICE	178352	P	10
NZ_CP032400_1072702..1251053	Firmicutes	ICE	178352	S	27
NZ_CP032400_1072702..1251053	Firmicutes	ICE	178352	T	7
NZ_CP032400_1072702..1251053	Firmicutes	ICE	178352	U	1
NZ_CP032400_1072702..1251053	Firmicutes	ICE	178352	V	4
NZ_CP032401_797896..923374	Firmicutes	ICE	125479	C	1
NZ_CP032401_797896..923374	Firmicutes	ICE	125479	D	3
NZ_CP032401_797896..923374	Firmicutes	ICE	125479	E	4
NZ_CP032401_797896..923374	Firmicutes	ICE	125479	E	1
NZ_CP032401_797896..923374	Firmicutes	ICE	125479	M	1
NZ_CP032401_797896..923374	Firmicutes	ICE	125479	F	2
NZ_CP032401_797896..923374	Firmicutes	ICE	125479	G	10
NZ_CP032401_797896..923374	Firmicutes	ICE	125479	G	1
NZ_CP032401_797896..923374	Firmicutes	ICE	125479	K	1
NZ_CP032401_797896..923374	Firmicutes	ICE	125479	H	1
NZ_CP032401_797896..923374	Firmicutes	ICE	125479	J	6
NZ_CP032401_797896..923374	Firmicutes	ICE	125479	K	7
NZ_CP032401_797896..923374	Firmicutes	ICE	125479	K	1
NZ_CP032401_797896..923374	Firmicutes	ICE	125479	L	1
NZ_CP032401_797896..923374	Firmicutes	ICE	125479	T	1
NZ_CP032401_797896..923374	Firmicutes	ICE	125479	L	16
NZ_CP032401_797896..923374	Firmicutes	ICE	125479	M	2
NZ_CP032401_797896..923374	Firmicutes	ICE	125479	O	3
NZ_CP032401_797896..923374	Firmicutes	ICE	125479	P	6
NZ_CP032401_797896..923374	Firmicutes	ICE	125479	S	21
NZ_CP032401_797896..923374	Firmicutes	ICE	125479	T	3
NZ_CP032401_797896..923374	Firmicutes	ICE	125479	U	2
NZ_CP032401_797896..923374	Firmicutes	ICE	125479	U	1
NZ_CP032401_797896..923374	Firmicutes	ICE	125479	W	1
NZ_CP032401_797896..923374	Firmicutes	ICE	125479	V	2
NZ_CP032427_4146671..4174776	Actinobacteriota	IME	28106	D	1
NZ_CP032427_4146671..4174776	Actinobacteriota	IME	28106	F	3
NZ_CP032427_4146671..4174776	Actinobacteriota	IME	28106	H	1
NZ_CP032427_4146671..4174776	Actinobacteriota	IME	28106	K	3
NZ_CP032427_4146671..4174776	Actinobacteriota	IME	28106	L	3
NZ_CP032427_4146671..4174776	Actinobacteriota	IME	28106	M	2
NZ_CP032427_4146671..4174776	Actinobacteriota	IME	28106	O	1
NZ_CP032427_4146671..4174776	Actinobacteriota	IME	28106	S	3
NZ_CP032427_4146671..4174776	Actinobacteriota	IME	28106	T	1
NZ_CP032427_4146671..4174776	Actinobacteriota	IME	28106	V	1
NZ_CP032427_4570679..4577425	Actinobacteriota	IME	6747	K	1
NZ_CP032427_4570679..4577425	Actinobacteriota	IME	6747	L	2
NZ_CP032427_4570679..4577425	Actinobacteriota	IME	6747	S	2
NZ_CP032427_86462..99490	Actinobacteriota	IME	13029	F	1
NZ_CP032427_86462..99490	Actinobacteriota	IME	13029	J	1
NZ_CP032427_86462..99490	Actinobacteriota	IME	13029	L	3
NZ_CP032427_86462..99490	Actinobacteriota	IME	13029	S	1
NZ_CP032427_86462..99490	Actinobacteriota	IME	13029	V	1
NZ_CP032444_4049724..4111748	Proteobacteria	ICE	62025	D	1
NZ_CP032444_4049724..4111748	Proteobacteria	ICE	62025	F	1
NZ_CP032444_4049724..4111748	Proteobacteria	ICE	62025	G	4
NZ_CP032444_4049724..4111748	Proteobacteria	ICE	62025	H	1
NZ_CP032444_4049724..4111748	Proteobacteria	ICE	62025	J	1
NZ_CP032444_4049724..4111748	Proteobacteria	ICE	62025	K	5
NZ_CP032444_4049724..4111748	Proteobacteria	ICE	62025	K	1
NZ_CP032444_4049724..4111748	Proteobacteria	ICE	62025	T	1
NZ_CP032444_4049724..4111748	Proteobacteria	ICE	62025	L	4
NZ_CP032444_4049724..4111748	Proteobacteria	ICE	62025	M	4
NZ_CP032444_4049724..4111748	Proteobacteria	ICE	62025	N	3
NZ_CP032444_4049724..4111748	Proteobacteria	ICE	62025	U	3
NZ_CP032444_4049724..4111748	Proteobacteria	ICE	62025	O	1
NZ_CP032444_4049724..4111748	Proteobacteria	ICE	62025	S	25
NZ_CP032444_4049724..4111748	Proteobacteria	ICE	62025	U	3
NZ_CP032449_1501212..1551527	Proteobacteria	ICE	50316	C	1
NZ_CP032449_1501212..1551527	Proteobacteria	ICE	50316	D	1
NZ_CP032449_1501212..1551527	Proteobacteria	ICE	50316	E	2
NZ_CP032449_1501212..1551527	Proteobacteria	ICE	50316	G	2
NZ_CP032449_1501212..1551527	Proteobacteria	ICE	50316	P	2
NZ_CP032449_1501212..1551527	Proteobacteria	ICE	50316	F	1
NZ_CP032449_1501212..1551527	Proteobacteria	ICE	50316	H	1
NZ_CP032449_1501212..1551527	Proteobacteria	ICE	50316	J	1
NZ_CP032449_1501212..1551527	Proteobacteria	ICE	50316	K	5
NZ_CP032449_1501212..1551527	Proteobacteria	ICE	50316	L	9
NZ_CP032449_1501212..1551527	Proteobacteria	ICE	50316	M	3
NZ_CP032449_1501212..1551527	Proteobacteria	ICE	50316	N	1
NZ_CP032449_1501212..1551527	Proteobacteria	ICE	50316	U	1
NZ_CP032449_1501212..1551527	Proteobacteria	ICE	50316	S	9
NZ_CP032449_1501212..1551527	Proteobacteria	ICE	50316	T	1
NZ_CP032449_1501212..1551527	Proteobacteria	ICE	50316	U	1
NZ_CP032449_1501212..1551527	Proteobacteria	ICE	50316	V	4
NZ_CP032456_854993..912965	Proteobacteria	ICE	57973	E	2
NZ_CP032456_854993..912965	Proteobacteria	ICE	57973	E	1
NZ_CP032456_854993..912965	Proteobacteria	ICE	57973	G	1
NZ_CP032456_854993..912965	Proteobacteria	ICE	57973	P	1
NZ_CP032456_854993..912965	Proteobacteria	ICE	57973	K	2
NZ_CP032456_854993..912965	Proteobacteria	ICE	57973	T	2
NZ_CP032456_854993..912965	Proteobacteria	ICE	57973	L	9
NZ_CP032456_854993..912965	Proteobacteria	ICE	57973	M	4
NZ_CP032456_854993..912965	Proteobacteria	ICE	57973	N	1
NZ_CP032456_854993..912965	Proteobacteria	ICE	57973	U	1
NZ_CP032456_854993..912965	Proteobacteria	ICE	57973	O	2
NZ_CP032456_854993..912965	Proteobacteria	ICE	57973	S	18
NZ_CP032456_854993..912965	Proteobacteria	ICE	57973	U	2
NZ_CP032471_1597637..1636067	Campylobacterota	IME	38431	D	1
NZ_CP032471_1597637..1636067	Campylobacterota	IME	38431	F	1
NZ_CP032471_1597637..1636067	Campylobacterota	IME	38431	L	3
NZ_CP032471_1597637..1636067	Campylobacterota	IME	38431	M	1
NZ_CP032471_1597637..1636067	Campylobacterota	IME	38431	S	3
NZ_CP032471_1597637..1636067	Campylobacterota	IME	38431	U	8
NZ_CP032485_2283636..2303315	Proteobacteria	IME	19680	J	1
NZ_CP032485_2283636..2303315	Proteobacteria	IME	19680	L	4
NZ_CP032485_2283636..2303315	Proteobacteria	IME	19680	S	4
NZ_CP032487_3787208..3899629	Proteobacteria	ICE	112422	D	1
NZ_CP032487_3787208..3899629	Proteobacteria	ICE	112422	E	2
NZ_CP032487_3787208..3899629	Proteobacteria	ICE	112422	J	1
NZ_CP032487_3787208..3899629	Proteobacteria	ICE	112422	K	4
NZ_CP032487_3787208..3899629	Proteobacteria	ICE	112422	K	2
NZ_CP032487_3787208..3899629	Proteobacteria	ICE	112422	T	2
NZ_CP032487_3787208..3899629	Proteobacteria	ICE	112422	L	11
NZ_CP032487_3787208..3899629	Proteobacteria	ICE	112422	M	5
NZ_CP032487_3787208..3899629	Proteobacteria	ICE	112422	N	1
NZ_CP032487_3787208..3899629	Proteobacteria	ICE	112422	O	1
NZ_CP032487_3787208..3899629	Proteobacteria	ICE	112422	U	1
NZ_CP032487_3787208..3899629	Proteobacteria	ICE	112422	N	3
NZ_CP032487_3787208..3899629	Proteobacteria	ICE	112422	U	3
NZ_CP032487_3787208..3899629	Proteobacteria	ICE	112422	O	2
NZ_CP032487_3787208..3899629	Proteobacteria	ICE	112422	S	47
NZ_CP032487_3787208..3899629	Proteobacteria	ICE	112422	T	2
NZ_CP032487_3787208..3899629	Proteobacteria	ICE	112422	U	3
NZ_CP032487_3787208..3899629	Proteobacteria	ICE	112422	V	1
NZ_CP032489_267297..301976	Bacteroidota	IME	34680	D	1
NZ_CP032489_267297..301976	Bacteroidota	IME	34680	H	1
NZ_CP032489_267297..301976	Bacteroidota	IME	34680	K	5
NZ_CP032489_267297..301976	Bacteroidota	IME	34680	L	7
NZ_CP032489_267297..301976	Bacteroidota	IME	34680	O	2
NZ_CP032489_267297..301976	Bacteroidota	IME	34680	S	2
NZ_CP032489_267297..301976	Bacteroidota	IME	34680	U	1
NZ_CP032509_141621..237820	Proteobacteria	ICE	96200	C	3
NZ_CP032509_141621..237820	Proteobacteria	ICE	96200	C	1
NZ_CP032509_141621..237820	Proteobacteria	ICE	96200	O	1
NZ_CP032509_141621..237820	Proteobacteria	ICE	96200	D	1
NZ_CP032509_141621..237820	Proteobacteria	ICE	96200	E	1
NZ_CP032509_141621..237820	Proteobacteria	ICE	96200	I	1
NZ_CP032509_141621..237820	Proteobacteria	ICE	96200	K	9
NZ_CP032509_141621..237820	Proteobacteria	ICE	96200	K	1
NZ_CP032509_141621..237820	Proteobacteria	ICE	96200	L	1
NZ_CP032509_141621..237820	Proteobacteria	ICE	96200	L	8
NZ_CP032509_141621..237820	Proteobacteria	ICE	96200	M	5
NZ_CP032509_141621..237820	Proteobacteria	ICE	96200	M	1
NZ_CP032509_141621..237820	Proteobacteria	ICE	96200	U	1
NZ_CP032509_141621..237820	Proteobacteria	ICE	96200	N	1
NZ_CP032509_141621..237820	Proteobacteria	ICE	96200	U	1
NZ_CP032509_141621..237820	Proteobacteria	ICE	96200	O	9
NZ_CP032509_141621..237820	Proteobacteria	ICE	96200	O	1
NZ_CP032509_141621..237820	Proteobacteria	ICE	96200	U	1
NZ_CP032509_141621..237820	Proteobacteria	ICE	96200	P	7
NZ_CP032509_141621..237820	Proteobacteria	ICE	96200	S	18
NZ_CP032509_141621..237820	Proteobacteria	ICE	96200	U	10
NZ_CP032538_890874..958426	Firmicutes	ICE	67553	C	2
NZ_CP032538_890874..958426	Firmicutes	ICE	67553	D	1
NZ_CP032538_890874..958426	Firmicutes	ICE	67553	E	3
NZ_CP032538_890874..958426	Firmicutes	ICE	67553	E	1
NZ_CP032538_890874..958426	Firmicutes	ICE	67553	G	1
NZ_CP032538_890874..958426	Firmicutes	ICE	67553	E	2
NZ_CP032538_890874..958426	Firmicutes	ICE	67553	G	2
NZ_CP032538_890874..958426	Firmicutes	ICE	67553	P	2
NZ_CP032538_890874..958426	Firmicutes	ICE	67553	G	4
NZ_CP032538_890874..958426	Firmicutes	ICE	67553	G	1
NZ_CP032538_890874..958426	Firmicutes	ICE	67553	M	1
NZ_CP032538_890874..958426	Firmicutes	ICE	67553	H	2
NZ_CP032538_890874..958426	Firmicutes	ICE	67553	K	6
NZ_CP032538_890874..958426	Firmicutes	ICE	67553	L	2
NZ_CP032538_890874..958426	Firmicutes	ICE	67553	M	2
NZ_CP032538_890874..958426	Firmicutes	ICE	67553	N	1
NZ_CP032538_890874..958426	Firmicutes	ICE	67553	T	1
NZ_CP032538_890874..958426	Firmicutes	ICE	67553	O	4
NZ_CP032538_890874..958426	Firmicutes	ICE	67553	P	1
NZ_CP032538_890874..958426	Firmicutes	ICE	67553	Q	1
NZ_CP032538_890874..958426	Firmicutes	ICE	67553	S	20
NZ_CP032538_890874..958426	Firmicutes	ICE	67553	T	2
NZ_CP032552_2391901..2469191	Proteobacteria	ICE	77291	C	3
NZ_CP032552_2391901..2469191	Proteobacteria	ICE	77291	D	1
NZ_CP032552_2391901..2469191	Proteobacteria	ICE	77291	E	1
NZ_CP032552_2391901..2469191	Proteobacteria	ICE	77291	H	1
NZ_CP032552_2391901..2469191	Proteobacteria	ICE	77291	K	8
NZ_CP032552_2391901..2469191	Proteobacteria	ICE	77291	K	1
NZ_CP032552_2391901..2469191	Proteobacteria	ICE	77291	L	1
NZ_CP032552_2391901..2469191	Proteobacteria	ICE	77291	K	1
NZ_CP032552_2391901..2469191	Proteobacteria	ICE	77291	T	1
NZ_CP032552_2391901..2469191	Proteobacteria	ICE	77291	L	9
NZ_CP032552_2391901..2469191	Proteobacteria	ICE	77291	M	2
NZ_CP032552_2391901..2469191	Proteobacteria	ICE	77291	O	3
NZ_CP032552_2391901..2469191	Proteobacteria	ICE	77291	S	28
NZ_CP032552_2391901..2469191	Proteobacteria	ICE	77291	U	2
NZ_CP032552_4720122..4727300	Proteobacteria	IME	7179	L	2
NZ_CP032552_4720122..4727300	Proteobacteria	IME	7179	S	2
NZ_CP032552_5459604..5545649	Proteobacteria	ICE	86046	D	1
NZ_CP032552_5459604..5545649	Proteobacteria	ICE	86046	E	1
NZ_CP032552_5459604..5545649	Proteobacteria	ICE	86046	G	1
NZ_CP032552_5459604..5545649	Proteobacteria	ICE	86046	K	4
NZ_CP032552_5459604..5545649	Proteobacteria	ICE	86046	K	1
NZ_CP032552_5459604..5545649	Proteobacteria	ICE	86046	L	1
NZ_CP032552_5459604..5545649	Proteobacteria	ICE	86046	K	1
NZ_CP032552_5459604..5545649	Proteobacteria	ICE	86046	T	1
NZ_CP032552_5459604..5545649	Proteobacteria	ICE	86046	L	7
NZ_CP032552_5459604..5545649	Proteobacteria	ICE	86046	M	2
NZ_CP032552_5459604..5545649	Proteobacteria	ICE	86046	N	6
NZ_CP032552_5459604..5545649	Proteobacteria	ICE	86046	U	6
NZ_CP032552_5459604..5545649	Proteobacteria	ICE	86046	O	2
NZ_CP032552_5459604..5545649	Proteobacteria	ICE	86046	S	31
NZ_CP032552_5459604..5545649	Proteobacteria	ICE	86046	U	2
NZ_CP032552_5699240..5725447	Proteobacteria	IME	26208	E	1
NZ_CP032552_5699240..5725447	Proteobacteria	IME	26208	G	1
NZ_CP032552_5699240..5725447	Proteobacteria	IME	26208	K	2
NZ_CP032552_5699240..5725447	Proteobacteria	IME	26208	L	7
NZ_CP032552_5699240..5725447	Proteobacteria	IME	26208	O	2
NZ_CP032552_5699240..5725447	Proteobacteria	IME	26208	P	2
NZ_CP032552_5699240..5725447	Proteobacteria	IME	26208	S	1
NZ_CP032552_5699240..5725447	Proteobacteria	IME	26208	V	2
NZ_CP032569_3563655..3778157	Proteobacteria	ICE	214503	C	21
NZ_CP032569_3563655..3778157	Proteobacteria	ICE	214503	D	1
NZ_CP032569_3563655..3778157	Proteobacteria	ICE	214503	E	11
NZ_CP032569_3563655..3778157	Proteobacteria	ICE	214503	E	1
NZ_CP032569_3563655..3778157	Proteobacteria	ICE	214503	G	1
NZ_CP032569_3563655..3778157	Proteobacteria	ICE	214503	P	1
NZ_CP032569_3563655..3778157	Proteobacteria	ICE	214503	E	1
NZ_CP032569_3563655..3778157	Proteobacteria	ICE	214503	K	1
NZ_CP032569_3563655..3778157	Proteobacteria	ICE	214503	E	1
NZ_CP032569_3563655..3778157	Proteobacteria	ICE	214503	T	1
NZ_CP032569_3563655..3778157	Proteobacteria	ICE	214503	F	2
NZ_CP032569_3563655..3778157	Proteobacteria	ICE	214503	G	3
NZ_CP032569_3563655..3778157	Proteobacteria	ICE	214503	G	1
NZ_CP032569_3563655..3778157	Proteobacteria	ICE	214503	M	1
NZ_CP032569_3563655..3778157	Proteobacteria	ICE	214503	H	4
NZ_CP032569_3563655..3778157	Proteobacteria	ICE	214503	I	10
NZ_CP032569_3563655..3778157	Proteobacteria	ICE	214503	I	3
NZ_CP032569_3563655..3778157	Proteobacteria	ICE	214503	Q	3
NZ_CP032569_3563655..3778157	Proteobacteria	ICE	214503	J	4
NZ_CP032569_3563655..3778157	Proteobacteria	ICE	214503	K	14
NZ_CP032569_3563655..3778157	Proteobacteria	ICE	214503	K	1
NZ_CP032569_3563655..3778157	Proteobacteria	ICE	214503	L	1
NZ_CP032569_3563655..3778157	Proteobacteria	ICE	214503	T	1
NZ_CP032569_3563655..3778157	Proteobacteria	ICE	214503	K	2
NZ_CP032569_3563655..3778157	Proteobacteria	ICE	214503	T	2
NZ_CP032569_3563655..3778157	Proteobacteria	ICE	214503	L	5
NZ_CP032569_3563655..3778157	Proteobacteria	ICE	214503	M	4
NZ_CP032569_3563655..3778157	Proteobacteria	ICE	214503	M	1
NZ_CP032569_3563655..3778157	Proteobacteria	ICE	214503	U	1
NZ_CP032569_3563655..3778157	Proteobacteria	ICE	214503	N	1
NZ_CP032569_3563655..3778157	Proteobacteria	ICE	214503	N	3
NZ_CP032569_3563655..3778157	Proteobacteria	ICE	214503	T	3
NZ_CP032569_3563655..3778157	Proteobacteria	ICE	214503	N	1
NZ_CP032569_3563655..3778157	Proteobacteria	ICE	214503	U	1
NZ_CP032569_3563655..3778157	Proteobacteria	ICE	214503	O	7
NZ_CP032569_3563655..3778157	Proteobacteria	ICE	214503	O	1
NZ_CP032569_3563655..3778157	Proteobacteria	ICE	214503	U	1
NZ_CP032569_3563655..3778157	Proteobacteria	ICE	214503	P	6
NZ_CP032569_3563655..3778157	Proteobacteria	ICE	214503	Q	9
NZ_CP032569_3563655..3778157	Proteobacteria	ICE	214503	S	51
NZ_CP032569_3563655..3778157	Proteobacteria	ICE	214503	T	5
NZ_CP032569_3563655..3778157	Proteobacteria	ICE	214503	U	19
NZ_CP032569_3563655..3778157	Proteobacteria	ICE	214503	V	1
NZ_CP032569_5058369..5152012	Proteobacteria	ICE	93644	D	1
NZ_CP032569_5058369..5152012	Proteobacteria	ICE	93644	G	1
NZ_CP032569_5058369..5152012	Proteobacteria	ICE	93644	K	4
NZ_CP032569_5058369..5152012	Proteobacteria	ICE	93644	K	1
NZ_CP032569_5058369..5152012	Proteobacteria	ICE	93644	L	1
NZ_CP032569_5058369..5152012	Proteobacteria	ICE	93644	K	1
NZ_CP032569_5058369..5152012	Proteobacteria	ICE	93644	T	1
NZ_CP032569_5058369..5152012	Proteobacteria	ICE	93644	L	12
NZ_CP032569_5058369..5152012	Proteobacteria	ICE	93644	M	2
NZ_CP032569_5058369..5152012	Proteobacteria	ICE	93644	N	6
NZ_CP032569_5058369..5152012	Proteobacteria	ICE	93644	U	6
NZ_CP032569_5058369..5152012	Proteobacteria	ICE	93644	O	2
NZ_CP032569_5058369..5152012	Proteobacteria	ICE	93644	S	30
NZ_CP032569_5058369..5152012	Proteobacteria	ICE	93644	U	2
NZ_CP032608_362884..399203	Firmicutes	ICE	36320	C	4
NZ_CP032608_362884..399203	Firmicutes	ICE	36320	D	1
NZ_CP032608_362884..399203	Firmicutes	ICE	36320	E	7
NZ_CP032608_362884..399203	Firmicutes	ICE	36320	F	1
NZ_CP032608_362884..399203	Firmicutes	ICE	36320	J	1
NZ_CP032608_362884..399203	Firmicutes	ICE	36320	K	3
NZ_CP032608_362884..399203	Firmicutes	ICE	36320	L	2
NZ_CP032608_362884..399203	Firmicutes	ICE	36320	S	9
NZ_CP032608_362884..399203	Firmicutes	ICE	36320	V	2
NZ_CP032616_18524..31490	Proteobacteria	IME	12967	K	2
NZ_CP032616_18524..31490	Proteobacteria	IME	12967	L	1
NZ_CP032616_18524..31490	Proteobacteria	IME	12967	O	1
NZ_CP032616_18524..31490	Proteobacteria	IME	12967	S	4
NZ_CP032616_4959225..4961548	Proteobacteria	IME	2324	L	1
NZ_CP032616_5230050..5232298	Proteobacteria	IME	2249	L	1
NZ_CP032616_5645140..5653046	Proteobacteria	IME	7907	I	1
NZ_CP032616_5645140..5653046	Proteobacteria	IME	7907	K	2
NZ_CP032616_5645140..5653046	Proteobacteria	IME	7907	L	1
NZ_CP032616_5645140..5653046	Proteobacteria	IME	7907	S	2
NZ_CP032620_207579..248195	Firmicutes	ICE	40617	D	1
NZ_CP032620_207579..248195	Firmicutes	ICE	40617	E	2
NZ_CP032620_207579..248195	Firmicutes	ICE	40617	G	1
NZ_CP032620_207579..248195	Firmicutes	ICE	40617	M	1
NZ_CP032620_207579..248195	Firmicutes	ICE	40617	K	4
NZ_CP032620_207579..248195	Firmicutes	ICE	40617	L	4
NZ_CP032620_207579..248195	Firmicutes	ICE	40617	O	1
NZ_CP032620_207579..248195	Firmicutes	ICE	40617	S	5
NZ_CP032620_820555..967849	Firmicutes	ICE	147295	C	5
NZ_CP032620_820555..967849	Firmicutes	ICE	147295	D	2
NZ_CP032620_820555..967849	Firmicutes	ICE	147295	E	13
NZ_CP032620_820555..967849	Firmicutes	ICE	147295	F	2
NZ_CP032620_820555..967849	Firmicutes	ICE	147295	G	5
NZ_CP032620_820555..967849	Firmicutes	ICE	147295	H	1
NZ_CP032620_820555..967849	Firmicutes	ICE	147295	I	4
NZ_CP032620_820555..967849	Firmicutes	ICE	147295	J	10
NZ_CP032620_820555..967849	Firmicutes	ICE	147295	K	14
NZ_CP032620_820555..967849	Firmicutes	ICE	147295	K	1
NZ_CP032620_820555..967849	Firmicutes	ICE	147295	L	1
NZ_CP032620_820555..967849	Firmicutes	ICE	147295	T	1
NZ_CP032620_820555..967849	Firmicutes	ICE	147295	K	2
NZ_CP032620_820555..967849	Firmicutes	ICE	147295	T	2
NZ_CP032620_820555..967849	Firmicutes	ICE	147295	L	11
NZ_CP032620_820555..967849	Firmicutes	ICE	147295	M	5
NZ_CP032620_820555..967849	Firmicutes	ICE	147295	O	9
NZ_CP032620_820555..967849	Firmicutes	ICE	147295	P	5
NZ_CP032620_820555..967849	Firmicutes	ICE	147295	Q	1
NZ_CP032620_820555..967849	Firmicutes	ICE	147295	Q	1
NZ_CP032620_820555..967849	Firmicutes	ICE	147295	T	1
NZ_CP032620_820555..967849	Firmicutes	ICE	147295	S	31
NZ_CP032620_820555..967849	Firmicutes	ICE	147295	T	3
NZ_CP032620_820555..967849	Firmicutes	ICE	147295	U	1
NZ_CP032620_820555..967849	Firmicutes	ICE	147295	V	2
NZ_CP032621_79399..82375	Firmicutes	IME	2977	L	1
NZ_CP032621_79399..82375	Firmicutes	IME	2977	U	1
NZ_CP032627_1827795..1851773	Firmicutes	IME	23979	D	1
NZ_CP032627_1827795..1851773	Firmicutes	IME	23979	L	5
NZ_CP032627_1827795..1851773	Firmicutes	IME	23979	S	3
NZ_CP032627_1827795..1851773	Firmicutes	IME	23979	V	1
NZ_CP032627_1992267..2055590	Firmicutes	ICE	63324	D	1
NZ_CP032627_1992267..2055590	Firmicutes	ICE	63324	E	4
NZ_CP032627_1992267..2055590	Firmicutes	ICE	63324	G	1
NZ_CP032627_1992267..2055590	Firmicutes	ICE	63324	H	3
NZ_CP032627_1992267..2055590	Firmicutes	ICE	63324	J	2
NZ_CP032627_1992267..2055590	Firmicutes	ICE	63324	K	7
NZ_CP032627_1992267..2055590	Firmicutes	ICE	63324	K	1
NZ_CP032627_1992267..2055590	Firmicutes	ICE	63324	L	1
NZ_CP032627_1992267..2055590	Firmicutes	ICE	63324	T	1
NZ_CP032627_1992267..2055590	Firmicutes	ICE	63324	L	7
NZ_CP032627_1992267..2055590	Firmicutes	ICE	63324	M	2
NZ_CP032627_1992267..2055590	Firmicutes	ICE	63324	S	8
NZ_CP032627_1992267..2055590	Firmicutes	ICE	63324	T	2
NZ_CP032627_1992267..2055590	Firmicutes	ICE	63324	V	1
NZ_CP032631_1672806..1710726	Proteobacteria	ICE	37921	K	1
NZ_CP032631_1672806..1710726	Proteobacteria	ICE	37921	T	1
NZ_CP032631_1672806..1710726	Proteobacteria	ICE	37921	L	8
NZ_CP032631_1672806..1710726	Proteobacteria	ICE	37921	M	2
NZ_CP032631_1672806..1710726	Proteobacteria	ICE	37921	N	1
NZ_CP032631_1672806..1710726	Proteobacteria	ICE	37921	U	1
NZ_CP032631_1672806..1710726	Proteobacteria	ICE	37921	O	2
NZ_CP032631_1672806..1710726	Proteobacteria	ICE	37921	S	12
NZ_CP032631_1672806..1710726	Proteobacteria	ICE	37921	U	2
NZ_CP032631_1672806..1710726	Proteobacteria	ICE	37921	V	2
NZ_CP032631_1754036..1811380	Proteobacteria	ICE	57345	E	1
NZ_CP032631_1754036..1811380	Proteobacteria	ICE	57345	K	1
NZ_CP032631_1754036..1811380	Proteobacteria	ICE	57345	K	1
NZ_CP032631_1754036..1811380	Proteobacteria	ICE	57345	L	1
NZ_CP032631_1754036..1811380	Proteobacteria	ICE	57345	K	2
NZ_CP032631_1754036..1811380	Proteobacteria	ICE	57345	T	2
NZ_CP032631_1754036..1811380	Proteobacteria	ICE	57345	L	6
NZ_CP032631_1754036..1811380	Proteobacteria	ICE	57345	L	1
NZ_CP032631_1754036..1811380	Proteobacteria	ICE	57345	O	1
NZ_CP032631_1754036..1811380	Proteobacteria	ICE	57345	M	2
NZ_CP032631_1754036..1811380	Proteobacteria	ICE	57345	N	1
NZ_CP032631_1754036..1811380	Proteobacteria	ICE	57345	U	1
NZ_CP032631_1754036..1811380	Proteobacteria	ICE	57345	O	2
NZ_CP032631_1754036..1811380	Proteobacteria	ICE	57345	S	16
NZ_CP032631_1754036..1811380	Proteobacteria	ICE	57345	T	1
NZ_CP032631_1754036..1811380	Proteobacteria	ICE	57345	U	3
NZ_CP032631_1862882..1911082	Proteobacteria	ICE	48201	E	1
NZ_CP032631_1862882..1911082	Proteobacteria	ICE	48201	K	1
NZ_CP032631_1862882..1911082	Proteobacteria	ICE	48201	L	1
NZ_CP032631_1862882..1911082	Proteobacteria	ICE	48201	K	2
NZ_CP032631_1862882..1911082	Proteobacteria	ICE	48201	T	2
NZ_CP032631_1862882..1911082	Proteobacteria	ICE	48201	L	19
NZ_CP032631_1862882..1911082	Proteobacteria	ICE	48201	M	2
NZ_CP032631_1862882..1911082	Proteobacteria	ICE	48201	N	1
NZ_CP032631_1862882..1911082	Proteobacteria	ICE	48201	U	1
NZ_CP032631_1862882..1911082	Proteobacteria	ICE	48201	O	2
NZ_CP032631_1862882..1911082	Proteobacteria	ICE	48201	S	17
NZ_CP032631_1862882..1911082	Proteobacteria	ICE	48201	U	2
NZ_CP032631_5463863..5614284	Proteobacteria	ICE	150422	C	1
NZ_CP032631_5463863..5614284	Proteobacteria	ICE	150422	E	4
NZ_CP032631_5463863..5614284	Proteobacteria	ICE	150422	E	2
NZ_CP032631_5463863..5614284	Proteobacteria	ICE	150422	G	2
NZ_CP032631_5463863..5614284	Proteobacteria	ICE	150422	P	2
NZ_CP032631_5463863..5614284	Proteobacteria	ICE	150422	F	4
NZ_CP032631_5463863..5614284	Proteobacteria	ICE	150422	G	10
NZ_CP032631_5463863..5614284	Proteobacteria	ICE	150422	H	4
NZ_CP032631_5463863..5614284	Proteobacteria	ICE	150422	H	1
NZ_CP032631_5463863..5614284	Proteobacteria	ICE	150422	J	1
NZ_CP032631_5463863..5614284	Proteobacteria	ICE	150422	I	2
NZ_CP032631_5463863..5614284	Proteobacteria	ICE	150422	J	1
NZ_CP032631_5463863..5614284	Proteobacteria	ICE	150422	K	4
NZ_CP032631_5463863..5614284	Proteobacteria	ICE	150422	K	1
NZ_CP032631_5463863..5614284	Proteobacteria	ICE	150422	T	1
NZ_CP032631_5463863..5614284	Proteobacteria	ICE	150422	L	17
NZ_CP032631_5463863..5614284	Proteobacteria	ICE	150422	M	9
NZ_CP032631_5463863..5614284	Proteobacteria	ICE	150422	M	1
NZ_CP032631_5463863..5614284	Proteobacteria	ICE	150422	U	1
NZ_CP032631_5463863..5614284	Proteobacteria	ICE	150422	N	4
NZ_CP032631_5463863..5614284	Proteobacteria	ICE	150422	T	4
NZ_CP032631_5463863..5614284	Proteobacteria	ICE	150422	N	5
NZ_CP032631_5463863..5614284	Proteobacteria	ICE	150422	U	5
NZ_CP032631_5463863..5614284	Proteobacteria	ICE	150422	O	3
NZ_CP032631_5463863..5614284	Proteobacteria	ICE	150422	P	6
NZ_CP032631_5463863..5614284	Proteobacteria	ICE	150422	S	27
NZ_CP032631_5463863..5614284	Proteobacteria	ICE	150422	T	12
NZ_CP032631_5463863..5614284	Proteobacteria	ICE	150422	U	3
NZ_CP032631_5463863..5614284	Proteobacteria	ICE	150422	V	2
NZ_CP032665_725622..767743	Firmicutes	IME	42122	D	1
NZ_CP032665_725622..767743	Firmicutes	IME	42122	E	3
NZ_CP032665_725622..767743	Firmicutes	IME	42122	E	1
NZ_CP032665_725622..767743	Firmicutes	IME	42122	G	1
NZ_CP032665_725622..767743	Firmicutes	IME	42122	P	1
NZ_CP032665_725622..767743	Firmicutes	IME	42122	F	2
NZ_CP032665_725622..767743	Firmicutes	IME	42122	G	1
NZ_CP032665_725622..767743	Firmicutes	IME	42122	H	3
NZ_CP032665_725622..767743	Firmicutes	IME	42122	H	1
NZ_CP032665_725622..767743	Firmicutes	IME	42122	K	1
NZ_CP032665_725622..767743	Firmicutes	IME	42122	J	2
NZ_CP032665_725622..767743	Firmicutes	IME	42122	K	4
NZ_CP032665_725622..767743	Firmicutes	IME	42122	L	4
NZ_CP032665_725622..767743	Firmicutes	IME	42122	M	1
NZ_CP032665_725622..767743	Firmicutes	IME	42122	Q	1
NZ_CP032665_725622..767743	Firmicutes	IME	42122	S	9
NZ_CP032665_725622..767743	Firmicutes	IME	42122	U	1
NZ_CP032680_1047498..1082202	Firmicutes	IME	34705	D	1
NZ_CP032680_1047498..1082202	Firmicutes	IME	34705	F	3
NZ_CP032680_1047498..1082202	Firmicutes	IME	34705	I	1
NZ_CP032680_1047498..1082202	Firmicutes	IME	34705	J	1
NZ_CP032680_1047498..1082202	Firmicutes	IME	34705	K	5
NZ_CP032680_1047498..1082202	Firmicutes	IME	34705	L	5
NZ_CP032680_1047498..1082202	Firmicutes	IME	34705	M	1
NZ_CP032680_1047498..1082202	Firmicutes	IME	34705	M	1
NZ_CP032680_1047498..1082202	Firmicutes	IME	34705	U	1
NZ_CP032680_1047498..1082202	Firmicutes	IME	34705	S	8
NZ_CP032680_1047498..1082202	Firmicutes	IME	34705	V	1
NZ_CP032681_507225..602982	Bacteroidota	ICE	95758	D	1
NZ_CP032681_507225..602982	Bacteroidota	ICE	95758	F	1
NZ_CP032681_507225..602982	Bacteroidota	ICE	95758	H	1
NZ_CP032681_507225..602982	Bacteroidota	ICE	95758	J	1
NZ_CP032681_507225..602982	Bacteroidota	ICE	95758	K	6
NZ_CP032681_507225..602982	Bacteroidota	ICE	95758	L	9
NZ_CP032681_507225..602982	Bacteroidota	ICE	95758	L	1
NZ_CP032681_507225..602982	Bacteroidota	ICE	95758	U	1
NZ_CP032681_507225..602982	Bacteroidota	ICE	95758	M	4
NZ_CP032681_507225..602982	Bacteroidota	ICE	95758	O	1
NZ_CP032681_507225..602982	Bacteroidota	ICE	95758	P	2
NZ_CP032681_507225..602982	Bacteroidota	ICE	95758	S	37
NZ_CP032681_507225..602982	Bacteroidota	ICE	95758	U	6
NZ_CP032681_507225..602982	Bacteroidota	ICE	95758	V	1
NZ_CP032698_77863..123770	Actinobacteriota	IME	45908	D	1
NZ_CP032698_77863..123770	Actinobacteriota	IME	45908	E	1
NZ_CP032698_77863..123770	Actinobacteriota	IME	45908	F	1
NZ_CP032698_77863..123770	Actinobacteriota	IME	45908	I	2
NZ_CP032698_77863..123770	Actinobacteriota	IME	45908	I	2
NZ_CP032698_77863..123770	Actinobacteriota	IME	45908	Q	2
NZ_CP032698_77863..123770	Actinobacteriota	IME	45908	K	1
NZ_CP032698_77863..123770	Actinobacteriota	IME	45908	L	14
NZ_CP032698_77863..123770	Actinobacteriota	IME	45908	N	1
NZ_CP032698_77863..123770	Actinobacteriota	IME	45908	O	1
NZ_CP032698_77863..123770	Actinobacteriota	IME	45908	N	1
NZ_CP032698_77863..123770	Actinobacteriota	IME	45908	O	1
NZ_CP032698_77863..123770	Actinobacteriota	IME	45908	U	1
NZ_CP032698_77863..123770	Actinobacteriota	IME	45908	N	1
NZ_CP032698_77863..123770	Actinobacteriota	IME	45908	U	1
NZ_CP032698_77863..123770	Actinobacteriota	IME	45908	Q	3
NZ_CP032698_77863..123770	Actinobacteriota	IME	45908	S	4
NZ_CP032698_77863..123770	Actinobacteriota	IME	45908	U	5
NZ_CP032698_77863..123770	Actinobacteriota	IME	45908	V	1
NZ_CP032699_1061757..1118169	Firmicutes	ICE	56413	D	1
NZ_CP032699_1061757..1118169	Firmicutes	ICE	56413	E	1
NZ_CP032699_1061757..1118169	Firmicutes	ICE	56413	G	1
NZ_CP032699_1061757..1118169	Firmicutes	ICE	56413	E	1
NZ_CP032699_1061757..1118169	Firmicutes	ICE	56413	G	1
NZ_CP032699_1061757..1118169	Firmicutes	ICE	56413	P	1
NZ_CP032699_1061757..1118169	Firmicutes	ICE	56413	F	1
NZ_CP032699_1061757..1118169	Firmicutes	ICE	56413	G	1
NZ_CP032699_1061757..1118169	Firmicutes	ICE	56413	H	1
NZ_CP032699_1061757..1118169	Firmicutes	ICE	56413	J	3
NZ_CP032699_1061757..1118169	Firmicutes	ICE	56413	K	5
NZ_CP032699_1061757..1118169	Firmicutes	ICE	56413	L	7
NZ_CP032699_1061757..1118169	Firmicutes	ICE	56413	M	1
NZ_CP032699_1061757..1118169	Firmicutes	ICE	56413	P	3
NZ_CP032699_1061757..1118169	Firmicutes	ICE	56413	Q	1
NZ_CP032699_1061757..1118169	Firmicutes	ICE	56413	S	18
NZ_CP032699_1061757..1118169	Firmicutes	ICE	56413	U	1
NZ_CP032699_1061757..1118169	Firmicutes	ICE	56413	V	3
NZ_CP032700_733297..831695	Firmicutes	ICE	98399	D	1
NZ_CP032700_733297..831695	Firmicutes	ICE	98399	E	5
NZ_CP032700_733297..831695	Firmicutes	ICE	98399	E	1
NZ_CP032700_733297..831695	Firmicutes	ICE	98399	G	1
NZ_CP032700_733297..831695	Firmicutes	ICE	98399	P	1
NZ_CP032700_733297..831695	Firmicutes	ICE	98399	F	2
NZ_CP032700_733297..831695	Firmicutes	ICE	98399	G	6
NZ_CP032700_733297..831695	Firmicutes	ICE	98399	H	3
NZ_CP032700_733297..831695	Firmicutes	ICE	98399	J	5
NZ_CP032700_733297..831695	Firmicutes	ICE	98399	K	13
NZ_CP032700_733297..831695	Firmicutes	ICE	98399	L	20
NZ_CP032700_733297..831695	Firmicutes	ICE	98399	M	2
NZ_CP032700_733297..831695	Firmicutes	ICE	98399	P	1
NZ_CP032700_733297..831695	Firmicutes	ICE	98399	Q	3
NZ_CP032700_733297..831695	Firmicutes	ICE	98399	S	22
NZ_CP032700_733297..831695	Firmicutes	ICE	98399	U	3
NZ_CP032739_1269199..1356862	Firmicutes	ICE	87664	C	1
NZ_CP032739_1269199..1356862	Firmicutes	ICE	87664	D	1
NZ_CP032739_1269199..1356862	Firmicutes	ICE	87664	F	1
NZ_CP032739_1269199..1356862	Firmicutes	ICE	87664	G	11
NZ_CP032739_1269199..1356862	Firmicutes	ICE	87664	G	1
NZ_CP032739_1269199..1356862	Firmicutes	ICE	87664	K	1
NZ_CP032739_1269199..1356862	Firmicutes	ICE	87664	I	3
NZ_CP032739_1269199..1356862	Firmicutes	ICE	87664	J	6
NZ_CP032739_1269199..1356862	Firmicutes	ICE	87664	K	7
NZ_CP032739_1269199..1356862	Firmicutes	ICE	87664	K	1
NZ_CP032739_1269199..1356862	Firmicutes	ICE	87664	L	1
NZ_CP032739_1269199..1356862	Firmicutes	ICE	87664	K	1
NZ_CP032739_1269199..1356862	Firmicutes	ICE	87664	L	1
NZ_CP032739_1269199..1356862	Firmicutes	ICE	87664	T	1
NZ_CP032739_1269199..1356862	Firmicutes	ICE	87664	L	5
NZ_CP032739_1269199..1356862	Firmicutes	ICE	87664	M	2
NZ_CP032739_1269199..1356862	Firmicutes	ICE	87664	P	4
NZ_CP032739_1269199..1356862	Firmicutes	ICE	87664	S	16
NZ_CP032739_1269199..1356862	Firmicutes	ICE	87664	T	2
NZ_CP032739_1269199..1356862	Firmicutes	ICE	87664	U	1
NZ_CP032739_1269199..1356862	Firmicutes	ICE	87664	V	1
NZ_CP032744_1206454..1233425	Firmicutes	IME	26972	C	1
NZ_CP032744_1206454..1233425	Firmicutes	IME	26972	F	1
NZ_CP032744_1206454..1233425	Firmicutes	IME	26972	G	1
NZ_CP032744_1206454..1233425	Firmicutes	IME	26972	H	4
NZ_CP032744_1206454..1233425	Firmicutes	IME	26972	K	1
NZ_CP032744_1206454..1233425	Firmicutes	IME	26972	L	3
NZ_CP032744_1206454..1233425	Firmicutes	IME	26972	M	3
NZ_CP032744_1206454..1233425	Firmicutes	IME	26972	P	1
NZ_CP032744_1206454..1233425	Firmicutes	IME	26972	S	3
NZ_CP032761_2529446..2612492	Proteobacteria	ICE	83047	C	2
NZ_CP032761_2529446..2612492	Proteobacteria	ICE	83047	D	1
NZ_CP032761_2529446..2612492	Proteobacteria	ICE	83047	G	1
NZ_CP032761_2529446..2612492	Proteobacteria	ICE	83047	K	10
NZ_CP032761_2529446..2612492	Proteobacteria	ICE	83047	K	1
NZ_CP032761_2529446..2612492	Proteobacteria	ICE	83047	L	1
NZ_CP032761_2529446..2612492	Proteobacteria	ICE	83047	K	1
NZ_CP032761_2529446..2612492	Proteobacteria	ICE	83047	T	1
NZ_CP032761_2529446..2612492	Proteobacteria	ICE	83047	L	4
NZ_CP032761_2529446..2612492	Proteobacteria	ICE	83047	M	3
NZ_CP032761_2529446..2612492	Proteobacteria	ICE	83047	M	2
NZ_CP032761_2529446..2612492	Proteobacteria	ICE	83047	U	2
NZ_CP032761_2529446..2612492	Proteobacteria	ICE	83047	N	1
NZ_CP032761_2529446..2612492	Proteobacteria	ICE	83047	U	1
NZ_CP032761_2529446..2612492	Proteobacteria	ICE	83047	O	2
NZ_CP032761_2529446..2612492	Proteobacteria	ICE	83047	P	10
NZ_CP032761_2529446..2612492	Proteobacteria	ICE	83047	Q	1
NZ_CP032761_2529446..2612492	Proteobacteria	ICE	83047	S	28
NZ_CP032761_2529446..2612492	Proteobacteria	ICE	83047	T	2
NZ_CP032761_2529446..2612492	Proteobacteria	ICE	83047	U	2
NZ_CP032761_3586976..3628267	Proteobacteria	ICE	41292	C	2
NZ_CP032761_3586976..3628267	Proteobacteria	ICE	41292	E	1
NZ_CP032761_3586976..3628267	Proteobacteria	ICE	41292	K	3
NZ_CP032761_3586976..3628267	Proteobacteria	ICE	41292	L	5
NZ_CP032761_3586976..3628267	Proteobacteria	ICE	41292	M	1
NZ_CP032761_3586976..3628267	Proteobacteria	ICE	41292	O	1
NZ_CP032761_3586976..3628267	Proteobacteria	ICE	41292	P	2
NZ_CP032761_3586976..3628267	Proteobacteria	ICE	41292	S	20
NZ_CP032761_3586976..3628267	Proteobacteria	ICE	41292	T	2
NZ_CP032761_3586976..3628267	Proteobacteria	ICE	41292	U	2
NZ_CP032788_1518024..1528996	Actinobacteriota	IME	10973	L	2
NZ_CP032788_1518024..1528996	Actinobacteriota	IME	10973	S	1
NZ_CP032788_1518024..1528996	Actinobacteriota	IME	10973	U	1
NZ_CP032788_1518024..1528996	Actinobacteriota	IME	10973	V	1
NZ_CP032819_1297236..1348796	Bacteroidota	ICE	51561	D	1
NZ_CP032819_1297236..1348796	Bacteroidota	ICE	51561	F	1
NZ_CP032819_1297236..1348796	Bacteroidota	ICE	51561	G	1
NZ_CP032819_1297236..1348796	Bacteroidota	ICE	51561	J	3
NZ_CP032819_1297236..1348796	Bacteroidota	ICE	51561	K	3
NZ_CP032819_1297236..1348796	Bacteroidota	ICE	51561	L	3
NZ_CP032819_1297236..1348796	Bacteroidota	ICE	51561	M	1
NZ_CP032819_1297236..1348796	Bacteroidota	ICE	51561	O	1
NZ_CP032819_1297236..1348796	Bacteroidota	ICE	51561	Q	2
NZ_CP032819_1297236..1348796	Bacteroidota	ICE	51561	S	23
NZ_CP032819_1297236..1348796	Bacteroidota	ICE	51561	T	2
NZ_CP032819_1297236..1348796	Bacteroidota	ICE	51561	U	6
NZ_CP032819_1375548..1428239	Bacteroidota	ICE	52692	C	2
NZ_CP032819_1375548..1428239	Bacteroidota	ICE	52692	D	1
NZ_CP032819_1375548..1428239	Bacteroidota	ICE	52692	F	1
NZ_CP032819_1375548..1428239	Bacteroidota	ICE	52692	K	1
NZ_CP032819_1375548..1428239	Bacteroidota	ICE	52692	L	3
NZ_CP032819_1375548..1428239	Bacteroidota	ICE	52692	O	2
NZ_CP032819_1375548..1428239	Bacteroidota	ICE	52692	S	26
NZ_CP032819_1375548..1428239	Bacteroidota	ICE	52692	U	5
NZ_CP032819_2523269..2673334	Bacteroidota	ICE	150066	C	4
NZ_CP032819_2523269..2673334	Bacteroidota	ICE	150066	C	2
NZ_CP032819_2523269..2673334	Bacteroidota	ICE	150066	O	2
NZ_CP032819_2523269..2673334	Bacteroidota	ICE	150066	D	1
NZ_CP032819_2523269..2673334	Bacteroidota	ICE	150066	E	3
NZ_CP032819_2523269..2673334	Bacteroidota	ICE	150066	F	1
NZ_CP032819_2523269..2673334	Bacteroidota	ICE	150066	F	1
NZ_CP032819_2523269..2673334	Bacteroidota	ICE	150066	J	1
NZ_CP032819_2523269..2673334	Bacteroidota	ICE	150066	F	1
NZ_CP032819_2523269..2673334	Bacteroidota	ICE	150066	K	1
NZ_CP032819_2523269..2673334	Bacteroidota	ICE	150066	G	1
NZ_CP032819_2523269..2673334	Bacteroidota	ICE	150066	H	4
NZ_CP032819_2523269..2673334	Bacteroidota	ICE	150066	H	1
NZ_CP032819_2523269..2673334	Bacteroidota	ICE	150066	P	1
NZ_CP032819_2523269..2673334	Bacteroidota	ICE	150066	I	3
NZ_CP032819_2523269..2673334	Bacteroidota	ICE	150066	K	6
NZ_CP032819_2523269..2673334	Bacteroidota	ICE	150066	K	1
NZ_CP032819_2523269..2673334	Bacteroidota	ICE	150066	T	1
NZ_CP032819_2523269..2673334	Bacteroidota	ICE	150066	L	9
NZ_CP032819_2523269..2673334	Bacteroidota	ICE	150066	L	1
NZ_CP032819_2523269..2673334	Bacteroidota	ICE	150066	U	1
NZ_CP032819_2523269..2673334	Bacteroidota	ICE	150066	M	4
NZ_CP032819_2523269..2673334	Bacteroidota	ICE	150066	O	3
NZ_CP032819_2523269..2673334	Bacteroidota	ICE	150066	P	4
NZ_CP032819_2523269..2673334	Bacteroidota	ICE	150066	Q	1
NZ_CP032819_2523269..2673334	Bacteroidota	ICE	150066	S	50
NZ_CP032819_2523269..2673334	Bacteroidota	ICE	150066	T	4
NZ_CP032819_2523269..2673334	Bacteroidota	ICE	150066	U	7
NZ_CP032819_2523269..2673334	Bacteroidota	ICE	150066	V	2
NZ_CP032819_3579081..3631472	Bacteroidota	IME	52392	D	1
NZ_CP032819_3579081..3631472	Bacteroidota	IME	52392	H	1
NZ_CP032819_3579081..3631472	Bacteroidota	IME	52392	K	2
NZ_CP032819_3579081..3631472	Bacteroidota	IME	52392	L	7
NZ_CP032819_3579081..3631472	Bacteroidota	IME	52392	M	1
NZ_CP032819_3579081..3631472	Bacteroidota	IME	52392	O	1
NZ_CP032819_3579081..3631472	Bacteroidota	IME	52392	P	1
NZ_CP032819_3579081..3631472	Bacteroidota	IME	52392	S	22
NZ_CP032819_3579081..3631472	Bacteroidota	IME	52392	T	2
NZ_CP032819_3579081..3631472	Bacteroidota	IME	52392	U	2
NZ_CP032829_1296396..1303726	Proteobacteria	IME	7331	K	1
NZ_CP032829_1296396..1303726	Proteobacteria	IME	7331	L	2
NZ_CP032829_1296396..1303726	Proteobacteria	IME	7331	S	1
NZ_CP032833_1665375..1702793	Proteobacteria	IME	37419	H	1
NZ_CP032833_1665375..1702793	Proteobacteria	IME	37419	J	1
NZ_CP032833_1665375..1702793	Proteobacteria	IME	37419	K	3
NZ_CP032833_1665375..1702793	Proteobacteria	IME	37419	L	7
NZ_CP032833_1665375..1702793	Proteobacteria	IME	37419	N	4
NZ_CP032833_1665375..1702793	Proteobacteria	IME	37419	U	4
NZ_CP032833_1665375..1702793	Proteobacteria	IME	37419	S	5
NZ_CP032833_440905..498547	Proteobacteria	ICE	57643	C	1
NZ_CP032833_440905..498547	Proteobacteria	ICE	57643	D	1
NZ_CP032833_440905..498547	Proteobacteria	ICE	57643	E	1
NZ_CP032833_440905..498547	Proteobacteria	ICE	57643	K	1
NZ_CP032833_440905..498547	Proteobacteria	ICE	57643	K	2
NZ_CP032833_440905..498547	Proteobacteria	ICE	57643	T	2
NZ_CP032833_440905..498547	Proteobacteria	ICE	57643	L	12
NZ_CP032833_440905..498547	Proteobacteria	ICE	57643	M	5
NZ_CP032833_440905..498547	Proteobacteria	ICE	57643	O	1
NZ_CP032833_440905..498547	Proteobacteria	ICE	57643	S	20
NZ_CP032833_440905..498547	Proteobacteria	ICE	57643	T	1
NZ_CP032833_440905..498547	Proteobacteria	ICE	57643	U	2
NZ_CP032833_440905..498547	Proteobacteria	ICE	57643	V	2
NZ_CP032853_135243..321606	Firmicutes	ICE	186364	A	1
NZ_CP032853_135243..321606	Firmicutes	ICE	186364	D	2
NZ_CP032853_135243..321606	Firmicutes	ICE	186364	E	10
NZ_CP032853_135243..321606	Firmicutes	ICE	186364	F	14
NZ_CP032853_135243..321606	Firmicutes	ICE	186364	G	3
NZ_CP032853_135243..321606	Firmicutes	ICE	186364	G	1
NZ_CP032853_135243..321606	Firmicutes	ICE	186364	M	1
NZ_CP032853_135243..321606	Firmicutes	ICE	186364	H	2
NZ_CP032853_135243..321606	Firmicutes	ICE	186364	I	3
NZ_CP032853_135243..321606	Firmicutes	ICE	186364	J	4
NZ_CP032853_135243..321606	Firmicutes	ICE	186364	K	14
NZ_CP032853_135243..321606	Firmicutes	ICE	186364	K	1
NZ_CP032853_135243..321606	Firmicutes	ICE	186364	T	1
NZ_CP032853_135243..321606	Firmicutes	ICE	186364	L	35
NZ_CP032853_135243..321606	Firmicutes	ICE	186364	M	4
NZ_CP032853_135243..321606	Firmicutes	ICE	186364	N	1
NZ_CP032853_135243..321606	Firmicutes	ICE	186364	N	1
NZ_CP032853_135243..321606	Firmicutes	ICE	186364	U	1
NZ_CP032853_135243..321606	Firmicutes	ICE	186364	O	4
NZ_CP032853_135243..321606	Firmicutes	ICE	186364	O	1
NZ_CP032853_135243..321606	Firmicutes	ICE	186364	U	1
NZ_CP032853_135243..321606	Firmicutes	ICE	186364	P	2
NZ_CP032853_135243..321606	Firmicutes	ICE	186364	Q	1
NZ_CP032853_135243..321606	Firmicutes	ICE	186364	S	46
NZ_CP032853_135243..321606	Firmicutes	ICE	186364	U	5
NZ_CP032853_135243..321606	Firmicutes	ICE	186364	V	2
NZ_CP032853_13793..20113	Firmicutes	IME	6321	D	2
NZ_CP032853_13793..20113	Firmicutes	IME	6321	E	1
NZ_CP032853_13793..20113	Firmicutes	IME	6321	K	1
NZ_CP032853_13793..20113	Firmicutes	IME	6321	L	2
NZ_CP032853_13793..20113	Firmicutes	IME	6321	S	1
NZ_CP032855_2775620..2786640	Firmicutes	IME	11021	D	1
NZ_CP032855_2775620..2786640	Firmicutes	IME	11021	F	1
NZ_CP032855_2775620..2786640	Firmicutes	IME	11021	L	4
NZ_CP032855_2775620..2786640	Firmicutes	IME	11021	S	1
NZ_CP032855_3051572..3095280	Firmicutes	ICE	43709	D	1
NZ_CP032855_3051572..3095280	Firmicutes	ICE	43709	E	1
NZ_CP032855_3051572..3095280	Firmicutes	ICE	43709	E	1
NZ_CP032855_3051572..3095280	Firmicutes	ICE	43709	G	1
NZ_CP032855_3051572..3095280	Firmicutes	ICE	43709	P	1
NZ_CP032855_3051572..3095280	Firmicutes	ICE	43709	F	1
NZ_CP032855_3051572..3095280	Firmicutes	ICE	43709	J	1
NZ_CP032855_3051572..3095280	Firmicutes	ICE	43709	K	4
NZ_CP032855_3051572..3095280	Firmicutes	ICE	43709	L	2
NZ_CP032855_3051572..3095280	Firmicutes	ICE	43709	M	6
NZ_CP032855_3051572..3095280	Firmicutes	ICE	43709	S	13
NZ_CP032855_3051572..3095280	Firmicutes	ICE	43709	T	2
NZ_CP032855_3051572..3095280	Firmicutes	ICE	43709	U	1
NZ_CP032855_3051572..3095280	Firmicutes	ICE	43709	V	3
NZ_CP032869_3949504..3964538	Bacteroidota	IME	15035	K	2
NZ_CP032869_3949504..3964538	Bacteroidota	IME	15035	L	5
NZ_CP032869_3949504..3964538	Bacteroidota	IME	15035	S	2
NZ_CP032869_3949504..3964538	Bacteroidota	IME	15035	U	1
NZ_CP032871_1689937..1797268	Proteobacteria	ICE	107332	C	1
NZ_CP032871_1689937..1797268	Proteobacteria	ICE	107332	D	1
NZ_CP032871_1689937..1797268	Proteobacteria	ICE	107332	E	1
NZ_CP032871_1689937..1797268	Proteobacteria	ICE	107332	F	1
NZ_CP032871_1689937..1797268	Proteobacteria	ICE	107332	K	4
NZ_CP032871_1689937..1797268	Proteobacteria	ICE	107332	K	1
NZ_CP032871_1689937..1797268	Proteobacteria	ICE	107332	L	1
NZ_CP032871_1689937..1797268	Proteobacteria	ICE	107332	K	3
NZ_CP032871_1689937..1797268	Proteobacteria	ICE	107332	T	3
NZ_CP032871_1689937..1797268	Proteobacteria	ICE	107332	L	13
NZ_CP032871_1689937..1797268	Proteobacteria	ICE	107332	M	3
NZ_CP032871_1689937..1797268	Proteobacteria	ICE	107332	N	1
NZ_CP032871_1689937..1797268	Proteobacteria	ICE	107332	T	1
NZ_CP032871_1689937..1797268	Proteobacteria	ICE	107332	N	6
NZ_CP032871_1689937..1797268	Proteobacteria	ICE	107332	U	6
NZ_CP032871_1689937..1797268	Proteobacteria	ICE	107332	O	2
NZ_CP032871_1689937..1797268	Proteobacteria	ICE	107332	P	6
NZ_CP032871_1689937..1797268	Proteobacteria	ICE	107332	Q	1
NZ_CP032871_1689937..1797268	Proteobacteria	ICE	107332	S	36
NZ_CP032871_1689937..1797268	Proteobacteria	ICE	107332	T	2
NZ_CP032871_1689937..1797268	Proteobacteria	ICE	107332	U	2
NZ_CP032871_5163620..5209929	Proteobacteria	IME	46310	E	2
NZ_CP032871_5163620..5209929	Proteobacteria	IME	46310	H	1
NZ_CP032871_5163620..5209929	Proteobacteria	IME	46310	I	1
NZ_CP032871_5163620..5209929	Proteobacteria	IME	46310	J	1
NZ_CP032871_5163620..5209929	Proteobacteria	IME	46310	K	4
NZ_CP032871_5163620..5209929	Proteobacteria	IME	46310	L	13
NZ_CP032871_5163620..5209929	Proteobacteria	IME	46310	M	3
NZ_CP032871_5163620..5209929	Proteobacteria	IME	46310	O	3
NZ_CP032871_5163620..5209929	Proteobacteria	IME	46310	P	1
NZ_CP032871_5163620..5209929	Proteobacteria	IME	46310	S	5
NZ_CP032871_5384241..5527881	Proteobacteria	ICE	143641	C	1
NZ_CP032871_5384241..5527881	Proteobacteria	ICE	143641	E	3
NZ_CP032871_5384241..5527881	Proteobacteria	ICE	143641	E	2
NZ_CP032871_5384241..5527881	Proteobacteria	ICE	143641	G	2
NZ_CP032871_5384241..5527881	Proteobacteria	ICE	143641	P	2
NZ_CP032871_5384241..5527881	Proteobacteria	ICE	143641	F	4
NZ_CP032871_5384241..5527881	Proteobacteria	ICE	143641	G	10
NZ_CP032871_5384241..5527881	Proteobacteria	ICE	143641	H	4
NZ_CP032871_5384241..5527881	Proteobacteria	ICE	143641	H	1
NZ_CP032871_5384241..5527881	Proteobacteria	ICE	143641	J	1
NZ_CP032871_5384241..5527881	Proteobacteria	ICE	143641	I	2
NZ_CP032871_5384241..5527881	Proteobacteria	ICE	143641	J	1
NZ_CP032871_5384241..5527881	Proteobacteria	ICE	143641	K	4
NZ_CP032871_5384241..5527881	Proteobacteria	ICE	143641	K	1
NZ_CP032871_5384241..5527881	Proteobacteria	ICE	143641	T	1
NZ_CP032871_5384241..5527881	Proteobacteria	ICE	143641	L	14
NZ_CP032871_5384241..5527881	Proteobacteria	ICE	143641	M	7
NZ_CP032871_5384241..5527881	Proteobacteria	ICE	143641	M	1
NZ_CP032871_5384241..5527881	Proteobacteria	ICE	143641	U	1
NZ_CP032871_5384241..5527881	Proteobacteria	ICE	143641	N	4
NZ_CP032871_5384241..5527881	Proteobacteria	ICE	143641	T	4
NZ_CP032871_5384241..5527881	Proteobacteria	ICE	143641	N	5
NZ_CP032871_5384241..5527881	Proteobacteria	ICE	143641	U	5
NZ_CP032871_5384241..5527881	Proteobacteria	ICE	143641	O	3
NZ_CP032871_5384241..5527881	Proteobacteria	ICE	143641	P	6
NZ_CP032871_5384241..5527881	Proteobacteria	ICE	143641	S	28
NZ_CP032871_5384241..5527881	Proteobacteria	ICE	143641	T	12
NZ_CP032871_5384241..5527881	Proteobacteria	ICE	143641	U	3
NZ_CP032871_5384241..5527881	Proteobacteria	ICE	143641	V	2
NZ_CP032898_1609558..1633879	Campylobacterota	IME	24322	D	1
NZ_CP032898_1609558..1633879	Campylobacterota	IME	24322	L	2
NZ_CP032898_1609558..1633879	Campylobacterota	IME	24322	S	1
NZ_CP032898_1609558..1633879	Campylobacterota	IME	24322	U	3
NZ_CP032902_1023593..1115537	Campylobacterota	ICE	91945	C	2
NZ_CP032902_1023593..1115537	Campylobacterota	ICE	91945	D	3
NZ_CP032902_1023593..1115537	Campylobacterota	ICE	91945	F	1
NZ_CP032902_1023593..1115537	Campylobacterota	ICE	91945	G	1
NZ_CP032902_1023593..1115537	Campylobacterota	ICE	91945	H	2
NZ_CP032902_1023593..1115537	Campylobacterota	ICE	91945	I	1
NZ_CP032902_1023593..1115537	Campylobacterota	ICE	91945	J	4
NZ_CP032902_1023593..1115537	Campylobacterota	ICE	91945	K	1
NZ_CP032902_1023593..1115537	Campylobacterota	ICE	91945	L	1
NZ_CP032902_1023593..1115537	Campylobacterota	ICE	91945	T	1
NZ_CP032902_1023593..1115537	Campylobacterota	ICE	91945	L	10
NZ_CP032902_1023593..1115537	Campylobacterota	ICE	91945	M	6
NZ_CP032902_1023593..1115537	Campylobacterota	ICE	91945	M	1
NZ_CP032902_1023593..1115537	Campylobacterota	ICE	91945	U	1
NZ_CP032902_1023593..1115537	Campylobacterota	ICE	91945	O	1
NZ_CP032902_1023593..1115537	Campylobacterota	ICE	91945	P	1
NZ_CP032902_1023593..1115537	Campylobacterota	ICE	91945	S	15
NZ_CP032902_1023593..1115537	Campylobacterota	ICE	91945	T	1
NZ_CP032902_1023593..1115537	Campylobacterota	ICE	91945	U	8
NZ_CP032902_1023593..1115537	Campylobacterota	ICE	91945	V	1
NZ_CP032903_1472182..1602194	Campylobacterota	ICE	130013	C	2
NZ_CP032903_1472182..1602194	Campylobacterota	ICE	130013	D	3
NZ_CP032903_1472182..1602194	Campylobacterota	ICE	130013	E	2
NZ_CP032903_1472182..1602194	Campylobacterota	ICE	130013	F	1
NZ_CP032903_1472182..1602194	Campylobacterota	ICE	130013	G	2
NZ_CP032903_1472182..1602194	Campylobacterota	ICE	130013	M	2
NZ_CP032903_1472182..1602194	Campylobacterota	ICE	130013	H	5
NZ_CP032903_1472182..1602194	Campylobacterota	ICE	130013	I	2
NZ_CP032903_1472182..1602194	Campylobacterota	ICE	130013	J	1
NZ_CP032903_1472182..1602194	Campylobacterota	ICE	130013	L	15
NZ_CP032903_1472182..1602194	Campylobacterota	ICE	130013	M	1
NZ_CP032903_1472182..1602194	Campylobacterota	ICE	130013	N	3
NZ_CP032903_1472182..1602194	Campylobacterota	ICE	130013	U	3
NZ_CP032903_1472182..1602194	Campylobacterota	ICE	130013	O	8
NZ_CP032903_1472182..1602194	Campylobacterota	ICE	130013	S	9
NZ_CP032903_1472182..1602194	Campylobacterota	ICE	130013	T	3
NZ_CP032903_1472182..1602194	Campylobacterota	ICE	130013	U	17
NZ_CP032903_1472182..1602194	Campylobacterota	ICE	130013	V	1
NZ_CP032908_604978..702982	Campylobacterota	ICE	98005	C	2
NZ_CP032908_604978..702982	Campylobacterota	ICE	98005	D	1
NZ_CP032908_604978..702982	Campylobacterota	ICE	98005	E	1
NZ_CP032908_604978..702982	Campylobacterota	ICE	98005	H	1
NZ_CP032908_604978..702982	Campylobacterota	ICE	98005	J	2
NZ_CP032908_604978..702982	Campylobacterota	ICE	98005	L	10
NZ_CP032908_604978..702982	Campylobacterota	ICE	98005	M	4
NZ_CP032908_604978..702982	Campylobacterota	ICE	98005	N	1
NZ_CP032908_604978..702982	Campylobacterota	ICE	98005	N	3
NZ_CP032908_604978..702982	Campylobacterota	ICE	98005	U	3
NZ_CP032908_604978..702982	Campylobacterota	ICE	98005	O	1
NZ_CP032908_604978..702982	Campylobacterota	ICE	98005	P	7
NZ_CP032908_604978..702982	Campylobacterota	ICE	98005	S	8
NZ_CP032908_604978..702982	Campylobacterota	ICE	98005	T	1
NZ_CP032908_604978..702982	Campylobacterota	ICE	98005	U	11
NZ_CP032908_604978..702982	Campylobacterota	ICE	98005	V	3
NZ_CP032909_1461008..1580438	Campylobacterota	ICE	119431	C	5
NZ_CP032909_1461008..1580438	Campylobacterota	ICE	119431	D	3
NZ_CP032909_1461008..1580438	Campylobacterota	ICE	119431	E	1
NZ_CP032909_1461008..1580438	Campylobacterota	ICE	119431	F	2
NZ_CP032909_1461008..1580438	Campylobacterota	ICE	119431	G	2
NZ_CP032909_1461008..1580438	Campylobacterota	ICE	119431	H	4
NZ_CP032909_1461008..1580438	Campylobacterota	ICE	119431	I	1
NZ_CP032909_1461008..1580438	Campylobacterota	ICE	119431	J	4
NZ_CP032909_1461008..1580438	Campylobacterota	ICE	119431	K	1
NZ_CP032909_1461008..1580438	Campylobacterota	ICE	119431	L	13
NZ_CP032909_1461008..1580438	Campylobacterota	ICE	119431	M	10
NZ_CP032909_1461008..1580438	Campylobacterota	ICE	119431	N	4
NZ_CP032909_1461008..1580438	Campylobacterota	ICE	119431	N	2
NZ_CP032909_1461008..1580438	Campylobacterota	ICE	119431	U	2
NZ_CP032909_1461008..1580438	Campylobacterota	ICE	119431	O	1
NZ_CP032909_1461008..1580438	Campylobacterota	ICE	119431	P	7
NZ_CP032909_1461008..1580438	Campylobacterota	ICE	119431	S	10
NZ_CP032909_1461008..1580438	Campylobacterota	ICE	119431	U	11
NZ_CP032909_1461008..1580438	Campylobacterota	ICE	119431	V	5
NZ_CP032911_1289505..1369467	Campylobacterota	ICE	79963	C	1
NZ_CP032911_1289505..1369467	Campylobacterota	ICE	79963	O	1
NZ_CP032911_1289505..1369467	Campylobacterota	ICE	79963	D	3
NZ_CP032911_1289505..1369467	Campylobacterota	ICE	79963	E	2
NZ_CP032911_1289505..1369467	Campylobacterota	ICE	79963	I	2
NZ_CP032911_1289505..1369467	Campylobacterota	ICE	79963	L	11
NZ_CP032911_1289505..1369467	Campylobacterota	ICE	79963	M	2
NZ_CP032911_1289505..1369467	Campylobacterota	ICE	79963	N	2
NZ_CP032911_1289505..1369467	Campylobacterota	ICE	79963	U	2
NZ_CP032911_1289505..1369467	Campylobacterota	ICE	79963	O	3
NZ_CP032911_1289505..1369467	Campylobacterota	ICE	79963	P	1
NZ_CP032911_1289505..1369467	Campylobacterota	ICE	79963	S	5
NZ_CP032911_1289505..1369467	Campylobacterota	ICE	79963	U	11
NZ_CP032921_1226103..1266040	Proteobacteria	IME	39938	E	1
NZ_CP032921_1226103..1266040	Proteobacteria	IME	39938	K	2
NZ_CP032921_1226103..1266040	Proteobacteria	IME	39938	L	8
NZ_CP032921_1226103..1266040	Proteobacteria	IME	39938	N	1
NZ_CP032921_1226103..1266040	Proteobacteria	IME	39938	T	1
NZ_CP032921_1226103..1266040	Proteobacteria	IME	39938	O	1
NZ_CP032921_1226103..1266040	Proteobacteria	IME	39938	S	3
NZ_CP032921_1226103..1266040	Proteobacteria	IME	39938	T	3
NZ_CP032921_1226103..1266040	Proteobacteria	IME	39938	U	2
NZ_CP033031_1176997..1209036	Proteobacteria	IME	32040	C	1
NZ_CP033031_1176997..1209036	Proteobacteria	IME	32040	G	1
NZ_CP033031_1176997..1209036	Proteobacteria	IME	32040	I	1
NZ_CP033031_1176997..1209036	Proteobacteria	IME	32040	K	4
NZ_CP033031_1176997..1209036	Proteobacteria	IME	32040	K	1
NZ_CP033031_1176997..1209036	Proteobacteria	IME	32040	L	1
NZ_CP033031_1176997..1209036	Proteobacteria	IME	32040	L	2
NZ_CP033031_1176997..1209036	Proteobacteria	IME	32040	M	1
NZ_CP033031_1176997..1209036	Proteobacteria	IME	32040	S	5
NZ_CP033031_1176997..1209036	Proteobacteria	IME	32040	U	2
NZ_CP033031_488958..505127	Proteobacteria	IME	16170	B	1
NZ_CP033031_488958..505127	Proteobacteria	IME	16170	K	4
NZ_CP033031_488958..505127	Proteobacteria	IME	16170	L	3
NZ_CP033031_488958..505127	Proteobacteria	IME	16170	S	1
NZ_CP033032_1340555..1455519	Proteobacteria	ICE	114965	C	2
NZ_CP033032_1340555..1455519	Proteobacteria	ICE	114965	D	1
NZ_CP033032_1340555..1455519	Proteobacteria	ICE	114965	E	5
NZ_CP033032_1340555..1455519	Proteobacteria	ICE	114965	G	2
NZ_CP033032_1340555..1455519	Proteobacteria	ICE	114965	J	1
NZ_CP033032_1340555..1455519	Proteobacteria	ICE	114965	K	10
NZ_CP033032_1340555..1455519	Proteobacteria	ICE	114965	K	1
NZ_CP033032_1340555..1455519	Proteobacteria	ICE	114965	T	1
NZ_CP033032_1340555..1455519	Proteobacteria	ICE	114965	L	13
NZ_CP033032_1340555..1455519	Proteobacteria	ICE	114965	M	1
NZ_CP033032_1340555..1455519	Proteobacteria	ICE	114965	M	3
NZ_CP033032_1340555..1455519	Proteobacteria	ICE	114965	U	3
NZ_CP033032_1340555..1455519	Proteobacteria	ICE	114965	N	1
NZ_CP033032_1340555..1455519	Proteobacteria	ICE	114965	T	1
NZ_CP033032_1340555..1455519	Proteobacteria	ICE	114965	N	1
NZ_CP033032_1340555..1455519	Proteobacteria	ICE	114965	U	1
NZ_CP033032_1340555..1455519	Proteobacteria	ICE	114965	O	1
NZ_CP033032_1340555..1455519	Proteobacteria	ICE	114965	O	1
NZ_CP033032_1340555..1455519	Proteobacteria	ICE	114965	U	1
NZ_CP033032_1340555..1455519	Proteobacteria	ICE	114965	P	2
NZ_CP033032_1340555..1455519	Proteobacteria	ICE	114965	Q	1
NZ_CP033032_1340555..1455519	Proteobacteria	ICE	114965	S	20
NZ_CP033032_1340555..1455519	Proteobacteria	ICE	114965	T	14
NZ_CP033032_1340555..1455519	Proteobacteria	ICE	114965	U	10
NZ_CP033040_1820621..1890408	Proteobacteria	ICE	69788	D	1
NZ_CP033040_1820621..1890408	Proteobacteria	ICE	69788	G	1
NZ_CP033040_1820621..1890408	Proteobacteria	ICE	69788	K	2
NZ_CP033040_1820621..1890408	Proteobacteria	ICE	69788	K	2
NZ_CP033040_1820621..1890408	Proteobacteria	ICE	69788	T	2
NZ_CP033040_1820621..1890408	Proteobacteria	ICE	69788	L	6
NZ_CP033040_1820621..1890408	Proteobacteria	ICE	69788	M	3
NZ_CP033040_1820621..1890408	Proteobacteria	ICE	69788	N	6
NZ_CP033040_1820621..1890408	Proteobacteria	ICE	69788	U	6
NZ_CP033040_1820621..1890408	Proteobacteria	ICE	69788	O	1
NZ_CP033040_1820621..1890408	Proteobacteria	ICE	69788	S	19
NZ_CP033040_1820621..1890408	Proteobacteria	ICE	69788	T	1
NZ_CP033040_1820621..1890408	Proteobacteria	ICE	69788	U	2
NZ_CP033043_5088498..5118426	Firmicutes	IME	29929	E	1
NZ_CP033043_5088498..5118426	Firmicutes	IME	29929	G	8
NZ_CP033043_5088498..5118426	Firmicutes	IME	29929	G	1
NZ_CP033043_5088498..5118426	Firmicutes	IME	29929	M	1
NZ_CP033043_5088498..5118426	Firmicutes	IME	29929	K	3
NZ_CP033043_5088498..5118426	Firmicutes	IME	29929	L	2
NZ_CP033043_5088498..5118426	Firmicutes	IME	29929	S	3
NZ_CP033043_5088498..5118426	Firmicutes	IME	29929	T	2
NZ_CP033048_1272613..1298888	Firmicutes	IME	26276	E	1
NZ_CP033048_1272613..1298888	Firmicutes	IME	26276	G	1
NZ_CP033048_1272613..1298888	Firmicutes	IME	26276	P	1
NZ_CP033048_1272613..1298888	Firmicutes	IME	26276	F	2
NZ_CP033048_1272613..1298888	Firmicutes	IME	26276	K	1
NZ_CP033048_1272613..1298888	Firmicutes	IME	26276	L	16
NZ_CP033048_1272613..1298888	Firmicutes	IME	26276	M	1
NZ_CP033048_1272613..1298888	Firmicutes	IME	26276	P	1
NZ_CP033048_1272613..1298888	Firmicutes	IME	26276	S	4
NZ_CP033048_1272613..1298888	Firmicutes	IME	26276	V	1
NZ_CP033048_1445211..1519899	Firmicutes	ICE	74689	C	1
NZ_CP033048_1445211..1519899	Firmicutes	ICE	74689	C	2
NZ_CP033048_1445211..1519899	Firmicutes	ICE	74689	P	2
NZ_CP033048_1445211..1519899	Firmicutes	ICE	74689	E	2
NZ_CP033048_1445211..1519899	Firmicutes	ICE	74689	F	2
NZ_CP033048_1445211..1519899	Firmicutes	ICE	74689	G	4
NZ_CP033048_1445211..1519899	Firmicutes	ICE	74689	H	3
NZ_CP033048_1445211..1519899	Firmicutes	ICE	74689	J	7
NZ_CP033048_1445211..1519899	Firmicutes	ICE	74689	K	2
NZ_CP033048_1445211..1519899	Firmicutes	ICE	74689	L	6
NZ_CP033048_1445211..1519899	Firmicutes	ICE	74689	M	3
NZ_CP033048_1445211..1519899	Firmicutes	ICE	74689	N	1
NZ_CP033048_1445211..1519899	Firmicutes	ICE	74689	U	1
NZ_CP033048_1445211..1519899	Firmicutes	ICE	74689	O	4
NZ_CP033048_1445211..1519899	Firmicutes	ICE	74689	P	4
NZ_CP033048_1445211..1519899	Firmicutes	ICE	74689	Q	1
NZ_CP033048_1445211..1519899	Firmicutes	ICE	74689	S	11
NZ_CP033048_1445211..1519899	Firmicutes	ICE	74689	U	1
NZ_CP033048_1445211..1519899	Firmicutes	ICE	74689	V	1
NZ_CP033052_442100..511137	Firmicutes	ICE	69038	C	7
NZ_CP033052_442100..511137	Firmicutes	ICE	69038	D	1
NZ_CP033052_442100..511137	Firmicutes	ICE	69038	E	7
NZ_CP033052_442100..511137	Firmicutes	ICE	69038	E	1
NZ_CP033052_442100..511137	Firmicutes	ICE	69038	G	1
NZ_CP033052_442100..511137	Firmicutes	ICE	69038	P	1
NZ_CP033052_442100..511137	Firmicutes	ICE	69038	F	2
NZ_CP033052_442100..511137	Firmicutes	ICE	69038	G	2
NZ_CP033052_442100..511137	Firmicutes	ICE	69038	H	2
NZ_CP033052_442100..511137	Firmicutes	ICE	69038	I	1
NZ_CP033052_442100..511137	Firmicutes	ICE	69038	J	1
NZ_CP033052_442100..511137	Firmicutes	ICE	69038	K	3
NZ_CP033052_442100..511137	Firmicutes	ICE	69038	L	2
NZ_CP033052_442100..511137	Firmicutes	ICE	69038	M	1
NZ_CP033052_442100..511137	Firmicutes	ICE	69038	P	7
NZ_CP033052_442100..511137	Firmicutes	ICE	69038	Q	2
NZ_CP033052_442100..511137	Firmicutes	ICE	69038	Q	1
NZ_CP033052_442100..511137	Firmicutes	ICE	69038	T	1
NZ_CP033052_442100..511137	Firmicutes	ICE	69038	S	16
NZ_CP033052_442100..511137	Firmicutes	ICE	69038	T	3
NZ_CP033052_809544..845184	Firmicutes	IME	35641	D	1
NZ_CP033052_809544..845184	Firmicutes	IME	35641	E	3
NZ_CP033052_809544..845184	Firmicutes	IME	35641	F	1
NZ_CP033052_809544..845184	Firmicutes	IME	35641	I	1
NZ_CP033052_809544..845184	Firmicutes	IME	35641	L	4
NZ_CP033052_809544..845184	Firmicutes	IME	35641	M	2
NZ_CP033052_809544..845184	Firmicutes	IME	35641	Q	1
NZ_CP033052_809544..845184	Firmicutes	IME	35641	S	8
NZ_CP033052_809544..845184	Firmicutes	IME	35641	U	2
NZ_CP033056_393267..472251	Proteobacteria	IME	78985	C	6
NZ_CP033056_393267..472251	Proteobacteria	IME	78985	E	2
NZ_CP033056_393267..472251	Proteobacteria	IME	78985	E	1
NZ_CP033056_393267..472251	Proteobacteria	IME	78985	G	1
NZ_CP033056_393267..472251	Proteobacteria	IME	78985	G	5
NZ_CP033056_393267..472251	Proteobacteria	IME	78985	H	2
NZ_CP033056_393267..472251	Proteobacteria	IME	78985	K	10
NZ_CP033056_393267..472251	Proteobacteria	IME	78985	L	6
NZ_CP033056_393267..472251	Proteobacteria	IME	78985	M	1
NZ_CP033056_393267..472251	Proteobacteria	IME	78985	U	1
NZ_CP033056_393267..472251	Proteobacteria	IME	78985	N	6
NZ_CP033056_393267..472251	Proteobacteria	IME	78985	U	6
NZ_CP033056_393267..472251	Proteobacteria	IME	78985	O	1
NZ_CP033056_393267..472251	Proteobacteria	IME	78985	P	2
NZ_CP033056_393267..472251	Proteobacteria	IME	78985	S	7
NZ_CP033056_393267..472251	Proteobacteria	IME	78985	T	1
NZ_CP033056_393267..472251	Proteobacteria	IME	78985	U	1
NZ_CP033056_393267..472251	Proteobacteria	IME	78985	V	4
NZ_CP033068_170020..195348	Bacteroidota	IME	25329	E	3
NZ_CP033068_170020..195348	Bacteroidota	IME	25329	E	1
NZ_CP033068_170020..195348	Bacteroidota	IME	25329	K	1
NZ_CP033068_170020..195348	Bacteroidota	IME	25329	G	1
NZ_CP033068_170020..195348	Bacteroidota	IME	25329	M	1
NZ_CP033068_170020..195348	Bacteroidota	IME	25329	H	2
NZ_CP033068_170020..195348	Bacteroidota	IME	25329	I	1
NZ_CP033068_170020..195348	Bacteroidota	IME	25329	J	1
NZ_CP033068_170020..195348	Bacteroidota	IME	25329	K	1
NZ_CP033068_170020..195348	Bacteroidota	IME	25329	K	1
NZ_CP033068_170020..195348	Bacteroidota	IME	25329	T	1
NZ_CP033068_170020..195348	Bacteroidota	IME	25329	L	4
NZ_CP033068_170020..195348	Bacteroidota	IME	25329	M	1
NZ_CP033068_170020..195348	Bacteroidota	IME	25329	P	1
NZ_CP033068_170020..195348	Bacteroidota	IME	25329	S	1
NZ_CP033070_3765328..3793649	Bacteroidota	IME	28322	K	2
NZ_CP033070_3765328..3793649	Bacteroidota	IME	28322	L	5
NZ_CP033070_3765328..3793649	Bacteroidota	IME	28322	S	6
NZ_CP033070_3765328..3793649	Bacteroidota	IME	28322	U	1
NZ_CP033070_3765328..3793649	Bacteroidota	IME	28322	V	4
NZ_CP033070_378471..402429	Bacteroidota	IME	23959	E	4
NZ_CP033070_378471..402429	Bacteroidota	IME	23959	K	2
NZ_CP033070_378471..402429	Bacteroidota	IME	23959	L	3
NZ_CP033070_378471..402429	Bacteroidota	IME	23959	P	1
NZ_CP033070_378471..402429	Bacteroidota	IME	23959	S	7
NZ_CP033070_378471..402429	Bacteroidota	IME	23959	U	2
NZ_CP033073_3558733..3596663	Actinobacteriota	IME	37931	F	3
NZ_CP033073_3558733..3596663	Actinobacteriota	IME	37931	K	3
NZ_CP033073_3558733..3596663	Actinobacteriota	IME	37931	L	8
NZ_CP033073_3558733..3596663	Actinobacteriota	IME	37931	M	1
NZ_CP033073_3558733..3596663	Actinobacteriota	IME	37931	O	1
NZ_CP033073_3558733..3596663	Actinobacteriota	IME	37931	S	8
NZ_CP033073_3558733..3596663	Actinobacteriota	IME	37931	T	3
NZ_CP033078_2524605..2681512	Proteobacteria	ICE	156908	C	10
NZ_CP033078_2524605..2681512	Proteobacteria	ICE	156908	C	1
NZ_CP033078_2524605..2681512	Proteobacteria	ICE	156908	O	1
NZ_CP033078_2524605..2681512	Proteobacteria	ICE	156908	D	2
NZ_CP033078_2524605..2681512	Proteobacteria	ICE	156908	E	10
NZ_CP033078_2524605..2681512	Proteobacteria	ICE	156908	E	2
NZ_CP033078_2524605..2681512	Proteobacteria	ICE	156908	H	2
NZ_CP033078_2524605..2681512	Proteobacteria	ICE	156908	F	10
NZ_CP033078_2524605..2681512	Proteobacteria	ICE	156908	G	7
NZ_CP033078_2524605..2681512	Proteobacteria	ICE	156908	H	9
NZ_CP033078_2524605..2681512	Proteobacteria	ICE	156908	I	1
NZ_CP033078_2524605..2681512	Proteobacteria	ICE	156908	J	34
NZ_CP033078_2524605..2681512	Proteobacteria	ICE	156908	K	12
NZ_CP033078_2524605..2681512	Proteobacteria	ICE	156908	K	1
NZ_CP033078_2524605..2681512	Proteobacteria	ICE	156908	T	1
NZ_CP033078_2524605..2681512	Proteobacteria	ICE	156908	L	9
NZ_CP033078_2524605..2681512	Proteobacteria	ICE	156908	M	3
NZ_CP033078_2524605..2681512	Proteobacteria	ICE	156908	N	1
NZ_CP033078_2524605..2681512	Proteobacteria	ICE	156908	N	2
NZ_CP033078_2524605..2681512	Proteobacteria	ICE	156908	U	2
NZ_CP033078_2524605..2681512	Proteobacteria	ICE	156908	O	7
NZ_CP033078_2524605..2681512	Proteobacteria	ICE	156908	P	5
NZ_CP033078_2524605..2681512	Proteobacteria	ICE	156908	S	17
NZ_CP033078_2524605..2681512	Proteobacteria	ICE	156908	T	3
NZ_CP033078_2524605..2681512	Proteobacteria	ICE	156908	U	5
NZ_CP033078_2524605..2681512	Proteobacteria	ICE	156908	V	3
NZ_CP033081_2894793..2920026	Actinobacteriota	IME	25234	E	6
NZ_CP033081_2894793..2920026	Actinobacteriota	IME	25234	E	1
NZ_CP033081_2894793..2920026	Actinobacteriota	IME	25234	G	1
NZ_CP033081_2894793..2920026	Actinobacteriota	IME	25234	P	1
NZ_CP033081_2894793..2920026	Actinobacteriota	IME	25234	F	2
NZ_CP033081_2894793..2920026	Actinobacteriota	IME	25234	F	1
NZ_CP033081_2894793..2920026	Actinobacteriota	IME	25234	J	1
NZ_CP033081_2894793..2920026	Actinobacteriota	IME	25234	G	1
NZ_CP033081_2894793..2920026	Actinobacteriota	IME	25234	H	1
NZ_CP033081_2894793..2920026	Actinobacteriota	IME	25234	K	2
NZ_CP033081_2894793..2920026	Actinobacteriota	IME	25234	L	1
NZ_CP033081_2894793..2920026	Actinobacteriota	IME	25234	M	2
NZ_CP033081_2894793..2920026	Actinobacteriota	IME	25234	O	1
NZ_CP033081_2894793..2920026	Actinobacteriota	IME	25234	Q	1
NZ_CP033081_2894793..2920026	Actinobacteriota	IME	25234	Q	1
NZ_CP033081_2894793..2920026	Actinobacteriota	IME	25234	T	1
NZ_CP033081_2894793..2920026	Actinobacteriota	IME	25234	S	2
NZ_CP033104_1586424..1680337	Proteobacteria	ICE	93914	C	4
NZ_CP033104_1586424..1680337	Proteobacteria	ICE	93914	C	1
NZ_CP033104_1586424..1680337	Proteobacteria	ICE	93914	H	1
NZ_CP033104_1586424..1680337	Proteobacteria	ICE	93914	D	1
NZ_CP033104_1586424..1680337	Proteobacteria	ICE	93914	E	1
NZ_CP033104_1586424..1680337	Proteobacteria	ICE	93914	G	1
NZ_CP033104_1586424..1680337	Proteobacteria	ICE	93914	P	1
NZ_CP033104_1586424..1680337	Proteobacteria	ICE	93914	F	2
NZ_CP033104_1586424..1680337	Proteobacteria	ICE	93914	G	1
NZ_CP033104_1586424..1680337	Proteobacteria	ICE	93914	K	4
NZ_CP033104_1586424..1680337	Proteobacteria	ICE	93914	K	1
NZ_CP033104_1586424..1680337	Proteobacteria	ICE	93914	T	1
NZ_CP033104_1586424..1680337	Proteobacteria	ICE	93914	L	8
NZ_CP033104_1586424..1680337	Proteobacteria	ICE	93914	M	3
NZ_CP033104_1586424..1680337	Proteobacteria	ICE	93914	N	1
NZ_CP033104_1586424..1680337	Proteobacteria	ICE	93914	O	1
NZ_CP033104_1586424..1680337	Proteobacteria	ICE	93914	U	1
NZ_CP033104_1586424..1680337	Proteobacteria	ICE	93914	N	1
NZ_CP033104_1586424..1680337	Proteobacteria	ICE	93914	T	1
NZ_CP033104_1586424..1680337	Proteobacteria	ICE	93914	N	5
NZ_CP033104_1586424..1680337	Proteobacteria	ICE	93914	U	5
NZ_CP033104_1586424..1680337	Proteobacteria	ICE	93914	O	2
NZ_CP033104_1586424..1680337	Proteobacteria	ICE	93914	P	1
NZ_CP033104_1586424..1680337	Proteobacteria	ICE	93914	S	28
NZ_CP033104_1586424..1680337	Proteobacteria	ICE	93914	T	1
NZ_CP033104_1586424..1680337	Proteobacteria	ICE	93914	U	2
NZ_CP033104_4479681..4597400	Proteobacteria	ICE	117720	C	6
NZ_CP033104_4479681..4597400	Proteobacteria	ICE	117720	D	1
NZ_CP033104_4479681..4597400	Proteobacteria	ICE	117720	E	2
NZ_CP033104_4479681..4597400	Proteobacteria	ICE	117720	G	2
NZ_CP033104_4479681..4597400	Proteobacteria	ICE	117720	P	2
NZ_CP033104_4479681..4597400	Proteobacteria	ICE	117720	G	1
NZ_CP033104_4479681..4597400	Proteobacteria	ICE	117720	K	16
NZ_CP033104_4479681..4597400	Proteobacteria	ICE	117720	K	1
NZ_CP033104_4479681..4597400	Proteobacteria	ICE	117720	T	1
NZ_CP033104_4479681..4597400	Proteobacteria	ICE	117720	L	10
NZ_CP033104_4479681..4597400	Proteobacteria	ICE	117720	M	8
NZ_CP033104_4479681..4597400	Proteobacteria	ICE	117720	M	2
NZ_CP033104_4479681..4597400	Proteobacteria	ICE	117720	U	2
NZ_CP033104_4479681..4597400	Proteobacteria	ICE	117720	N	1
NZ_CP033104_4479681..4597400	Proteobacteria	ICE	117720	U	1
NZ_CP033104_4479681..4597400	Proteobacteria	ICE	117720	O	6
NZ_CP033104_4479681..4597400	Proteobacteria	ICE	117720	P	12
NZ_CP033104_4479681..4597400	Proteobacteria	ICE	117720	S	26
NZ_CP033104_4479681..4597400	Proteobacteria	ICE	117720	T	1
NZ_CP033104_4479681..4597400	Proteobacteria	ICE	117720	U	2
NZ_CP033104_4479681..4597400	Proteobacteria	ICE	117720	V	2
NZ_CP033104_5219313..5225541	Proteobacteria	IME	6229	L	1
NZ_CP033104_5219313..5225541	Proteobacteria	IME	6229	S	1
NZ_CP033104_5219313..5225541	Proteobacteria	IME	6229	U	1
NZ_CP033105_5163522..5424040	Proteobacteria	ICE	260519	C	13
NZ_CP033105_5163522..5424040	Proteobacteria	ICE	260519	C	1
NZ_CP033105_5163522..5424040	Proteobacteria	ICE	260519	O	1
NZ_CP033105_5163522..5424040	Proteobacteria	ICE	260519	D	1
NZ_CP033105_5163522..5424040	Proteobacteria	ICE	260519	E	12
NZ_CP033105_5163522..5424040	Proteobacteria	ICE	260519	E	2
NZ_CP033105_5163522..5424040	Proteobacteria	ICE	260519	G	2
NZ_CP033105_5163522..5424040	Proteobacteria	ICE	260519	P	2
NZ_CP033105_5163522..5424040	Proteobacteria	ICE	260519	E	1
NZ_CP033105_5163522..5424040	Proteobacteria	ICE	260519	H	1
NZ_CP033105_5163522..5424040	Proteobacteria	ICE	260519	E	2
NZ_CP033105_5163522..5424040	Proteobacteria	ICE	260519	Q	2
NZ_CP033105_5163522..5424040	Proteobacteria	ICE	260519	G	4
NZ_CP033105_5163522..5424040	Proteobacteria	ICE	260519	G	1
NZ_CP033105_5163522..5424040	Proteobacteria	ICE	260519	M	1
NZ_CP033105_5163522..5424040	Proteobacteria	ICE	260519	H	2
NZ_CP033105_5163522..5424040	Proteobacteria	ICE	260519	I	1
NZ_CP033105_5163522..5424040	Proteobacteria	ICE	260519	I	5
NZ_CP033105_5163522..5424040	Proteobacteria	ICE	260519	Q	5
NZ_CP033105_5163522..5424040	Proteobacteria	ICE	260519	J	4
NZ_CP033105_5163522..5424040	Proteobacteria	ICE	260519	K	23
NZ_CP033105_5163522..5424040	Proteobacteria	ICE	260519	K	1
NZ_CP033105_5163522..5424040	Proteobacteria	ICE	260519	T	1
NZ_CP033105_5163522..5424040	Proteobacteria	ICE	260519	L	25
NZ_CP033105_5163522..5424040	Proteobacteria	ICE	260519	M	7
NZ_CP033105_5163522..5424040	Proteobacteria	ICE	260519	N	1
NZ_CP033105_5163522..5424040	Proteobacteria	ICE	260519	N	3
NZ_CP033105_5163522..5424040	Proteobacteria	ICE	260519	T	3
NZ_CP033105_5163522..5424040	Proteobacteria	ICE	260519	N	1
NZ_CP033105_5163522..5424040	Proteobacteria	ICE	260519	U	1
NZ_CP033105_5163522..5424040	Proteobacteria	ICE	260519	O	3
NZ_CP033105_5163522..5424040	Proteobacteria	ICE	260519	O	1
NZ_CP033105_5163522..5424040	Proteobacteria	ICE	260519	U	1
NZ_CP033105_5163522..5424040	Proteobacteria	ICE	260519	P	4
NZ_CP033105_5163522..5424040	Proteobacteria	ICE	260519	Q	3
NZ_CP033105_5163522..5424040	Proteobacteria	ICE	260519	S	52
NZ_CP033105_5163522..5424040	Proteobacteria	ICE	260519	T	7
NZ_CP033105_5163522..5424040	Proteobacteria	ICE	260519	U	2
NZ_CP033112_1500609..1604288	Firmicutes	ICE	103680	C	2
NZ_CP033112_1500609..1604288	Firmicutes	ICE	103680	D	2
NZ_CP033112_1500609..1604288	Firmicutes	ICE	103680	E	4
NZ_CP033112_1500609..1604288	Firmicutes	ICE	103680	E	1
NZ_CP033112_1500609..1604288	Firmicutes	ICE	103680	G	1
NZ_CP033112_1500609..1604288	Firmicutes	ICE	103680	E	1
NZ_CP033112_1500609..1604288	Firmicutes	ICE	103680	J	1
NZ_CP033112_1500609..1604288	Firmicutes	ICE	103680	F	2
NZ_CP033112_1500609..1604288	Firmicutes	ICE	103680	G	1
NZ_CP033112_1500609..1604288	Firmicutes	ICE	103680	H	2
NZ_CP033112_1500609..1604288	Firmicutes	ICE	103680	I	1
NZ_CP033112_1500609..1604288	Firmicutes	ICE	103680	J	4
NZ_CP033112_1500609..1604288	Firmicutes	ICE	103680	K	4
NZ_CP033112_1500609..1604288	Firmicutes	ICE	103680	L	10
NZ_CP033112_1500609..1604288	Firmicutes	ICE	103680	M	4
NZ_CP033112_1500609..1604288	Firmicutes	ICE	103680	S	50
NZ_CP033112_1500609..1604288	Firmicutes	ICE	103680	U	1
NZ_CP033112_1929730..1976811	Firmicutes	ICE	47082	D	2
NZ_CP033112_1929730..1976811	Firmicutes	ICE	47082	E	5
NZ_CP033112_1929730..1976811	Firmicutes	ICE	47082	E	3
NZ_CP033112_1929730..1976811	Firmicutes	ICE	47082	F	3
NZ_CP033112_1929730..1976811	Firmicutes	ICE	47082	H	1
NZ_CP033112_1929730..1976811	Firmicutes	ICE	47082	I	1
NZ_CP033112_1929730..1976811	Firmicutes	ICE	47082	U	1
NZ_CP033112_1929730..1976811	Firmicutes	ICE	47082	L	5
NZ_CP033112_1929730..1976811	Firmicutes	ICE	47082	M	2
NZ_CP033112_1929730..1976811	Firmicutes	ICE	47082	N	1
NZ_CP033112_1929730..1976811	Firmicutes	ICE	47082	S	19
NZ_CP033112_1929730..1976811	Firmicutes	ICE	47082	V	2
NZ_CP033114_1500925..1599588	Firmicutes	ICE	98664	C	4
NZ_CP033114_1500925..1599588	Firmicutes	ICE	98664	D	5
NZ_CP033114_1500925..1599588	Firmicutes	ICE	98664	E	6
NZ_CP033114_1500925..1599588	Firmicutes	ICE	98664	E	1
NZ_CP033114_1500925..1599588	Firmicutes	ICE	98664	G	1
NZ_CP033114_1500925..1599588	Firmicutes	ICE	98664	E	1
NZ_CP033114_1500925..1599588	Firmicutes	ICE	98664	G	1
NZ_CP033114_1500925..1599588	Firmicutes	ICE	98664	P	1
NZ_CP033114_1500925..1599588	Firmicutes	ICE	98664	E	1
NZ_CP033114_1500925..1599588	Firmicutes	ICE	98664	J	1
NZ_CP033114_1500925..1599588	Firmicutes	ICE	98664	F	2
NZ_CP033114_1500925..1599588	Firmicutes	ICE	98664	G	5
NZ_CP033114_1500925..1599588	Firmicutes	ICE	98664	G	1
NZ_CP033114_1500925..1599588	Firmicutes	ICE	98664	K	1
NZ_CP033114_1500925..1599588	Firmicutes	ICE	98664	H	2
NZ_CP033114_1500925..1599588	Firmicutes	ICE	98664	I	1
NZ_CP033114_1500925..1599588	Firmicutes	ICE	98664	J	6
NZ_CP033114_1500925..1599588	Firmicutes	ICE	98664	K	6
NZ_CP033114_1500925..1599588	Firmicutes	ICE	98664	L	10
NZ_CP033114_1500925..1599588	Firmicutes	ICE	98664	M	4
NZ_CP033114_1500925..1599588	Firmicutes	ICE	98664	P	1
NZ_CP033114_1500925..1599588	Firmicutes	ICE	98664	S	30
NZ_CP033114_1500925..1599588	Firmicutes	ICE	98664	T	2
NZ_CP033114_1500925..1599588	Firmicutes	ICE	98664	U	1
NZ_CP033134_97875..272674	Proteobacteria	ICE	174800	C	3
NZ_CP033134_97875..272674	Proteobacteria	ICE	174800	D	5
NZ_CP033134_97875..272674	Proteobacteria	ICE	174800	E	5
NZ_CP033134_97875..272674	Proteobacteria	ICE	174800	E	1
NZ_CP033134_97875..272674	Proteobacteria	ICE	174800	G	1
NZ_CP033134_97875..272674	Proteobacteria	ICE	174800	F	5
NZ_CP033134_97875..272674	Proteobacteria	ICE	174800	G	3
NZ_CP033134_97875..272674	Proteobacteria	ICE	174800	G	2
NZ_CP033134_97875..272674	Proteobacteria	ICE	174800	M	2
NZ_CP033134_97875..272674	Proteobacteria	ICE	174800	H	8
NZ_CP033134_97875..272674	Proteobacteria	ICE	174800	H	1
NZ_CP033134_97875..272674	Proteobacteria	ICE	174800	P	1
NZ_CP033134_97875..272674	Proteobacteria	ICE	174800	I	1
NZ_CP033134_97875..272674	Proteobacteria	ICE	174800	J	7
NZ_CP033134_97875..272674	Proteobacteria	ICE	174800	K	10
NZ_CP033134_97875..272674	Proteobacteria	ICE	174800	K	1
NZ_CP033134_97875..272674	Proteobacteria	ICE	174800	T	1
NZ_CP033134_97875..272674	Proteobacteria	ICE	174800	L	9
NZ_CP033134_97875..272674	Proteobacteria	ICE	174800	M	24
NZ_CP033134_97875..272674	Proteobacteria	ICE	174800	N	4
NZ_CP033134_97875..272674	Proteobacteria	ICE	174800	U	4
NZ_CP033134_97875..272674	Proteobacteria	ICE	174800	O	6
NZ_CP033134_97875..272674	Proteobacteria	ICE	174800	P	5
NZ_CP033134_97875..272674	Proteobacteria	ICE	174800	S	20
NZ_CP033134_97875..272674	Proteobacteria	ICE	174800	T	9
NZ_CP033134_97875..272674	Proteobacteria	ICE	174800	U	10
NZ_CP033137_3346321..3507639	Proteobacteria	ICE	161319	C	2
NZ_CP033137_3346321..3507639	Proteobacteria	ICE	161319	D	4
NZ_CP033137_3346321..3507639	Proteobacteria	ICE	161319	E	4
NZ_CP033137_3346321..3507639	Proteobacteria	ICE	161319	E	2
NZ_CP033137_3346321..3507639	Proteobacteria	ICE	161319	G	2
NZ_CP033137_3346321..3507639	Proteobacteria	ICE	161319	F	5
NZ_CP033137_3346321..3507639	Proteobacteria	ICE	161319	G	4
NZ_CP033137_3346321..3507639	Proteobacteria	ICE	161319	G	2
NZ_CP033137_3346321..3507639	Proteobacteria	ICE	161319	M	2
NZ_CP033137_3346321..3507639	Proteobacteria	ICE	161319	H	9
NZ_CP033137_3346321..3507639	Proteobacteria	ICE	161319	H	1
NZ_CP033137_3346321..3507639	Proteobacteria	ICE	161319	P	1
NZ_CP033137_3346321..3507639	Proteobacteria	ICE	161319	I	1
NZ_CP033137_3346321..3507639	Proteobacteria	ICE	161319	I	3
NZ_CP033137_3346321..3507639	Proteobacteria	ICE	161319	Q	3
NZ_CP033137_3346321..3507639	Proteobacteria	ICE	161319	J	32
NZ_CP033137_3346321..3507639	Proteobacteria	ICE	161319	J	1
NZ_CP033137_3346321..3507639	Proteobacteria	ICE	161319	K	1
NZ_CP033137_3346321..3507639	Proteobacteria	ICE	161319	L	1
NZ_CP033137_3346321..3507639	Proteobacteria	ICE	161319	K	8
NZ_CP033137_3346321..3507639	Proteobacteria	ICE	161319	K	1
NZ_CP033137_3346321..3507639	Proteobacteria	ICE	161319	T	1
NZ_CP033137_3346321..3507639	Proteobacteria	ICE	161319	L	7
NZ_CP033137_3346321..3507639	Proteobacteria	ICE	161319	M	33
NZ_CP033137_3346321..3507639	Proteobacteria	ICE	161319	O	4
NZ_CP033137_3346321..3507639	Proteobacteria	ICE	161319	P	7
NZ_CP033137_3346321..3507639	Proteobacteria	ICE	161319	S	19
NZ_CP033137_3346321..3507639	Proteobacteria	ICE	161319	T	3
NZ_CP033137_3346321..3507639	Proteobacteria	ICE	161319	U	4
NZ_CP033137_3346321..3507639	Proteobacteria	ICE	161319	V	2
NZ_CP033144_166085..253805	Proteobacteria	ICE	87721	E	1
NZ_CP033144_166085..253805	Proteobacteria	ICE	87721	E	1
NZ_CP033144_166085..253805	Proteobacteria	ICE	87721	G	1
NZ_CP033144_166085..253805	Proteobacteria	ICE	87721	P	1
NZ_CP033144_166085..253805	Proteobacteria	ICE	87721	H	1
NZ_CP033144_166085..253805	Proteobacteria	ICE	87721	I	2
NZ_CP033144_166085..253805	Proteobacteria	ICE	87721	J	1
NZ_CP033144_166085..253805	Proteobacteria	ICE	87721	K	12
NZ_CP033144_166085..253805	Proteobacteria	ICE	87721	K	1
NZ_CP033144_166085..253805	Proteobacteria	ICE	87721	T	1
NZ_CP033144_166085..253805	Proteobacteria	ICE	87721	L	14
NZ_CP033144_166085..253805	Proteobacteria	ICE	87721	M	3
NZ_CP033144_166085..253805	Proteobacteria	ICE	87721	O	1
NZ_CP033144_166085..253805	Proteobacteria	ICE	87721	O	1
NZ_CP033144_166085..253805	Proteobacteria	ICE	87721	U	1
NZ_CP033144_166085..253805	Proteobacteria	ICE	87721	S	19
NZ_CP033144_166085..253805	Proteobacteria	ICE	87721	T	1
NZ_CP033144_166085..253805	Proteobacteria	ICE	87721	U	1
NZ_CP033144_166085..253805	Proteobacteria	ICE	87721	V	1
NZ_CP033158_1524833..1683651	Proteobacteria	ICE	158819	C	4
NZ_CP033158_1524833..1683651	Proteobacteria	ICE	158819	C	3
NZ_CP033158_1524833..1683651	Proteobacteria	ICE	158819	Q	3
NZ_CP033158_1524833..1683651	Proteobacteria	ICE	158819	D	2
NZ_CP033158_1524833..1683651	Proteobacteria	ICE	158819	E	6
NZ_CP033158_1524833..1683651	Proteobacteria	ICE	158819	E	1
NZ_CP033158_1524833..1683651	Proteobacteria	ICE	158819	G	1
NZ_CP033158_1524833..1683651	Proteobacteria	ICE	158819	P	1
NZ_CP033158_1524833..1683651	Proteobacteria	ICE	158819	F	4
NZ_CP033158_1524833..1683651	Proteobacteria	ICE	158819	G	3
NZ_CP033158_1524833..1683651	Proteobacteria	ICE	158819	H	2
NZ_CP033158_1524833..1683651	Proteobacteria	ICE	158819	K	7
NZ_CP033158_1524833..1683651	Proteobacteria	ICE	158819	K	2
NZ_CP033158_1524833..1683651	Proteobacteria	ICE	158819	T	2
NZ_CP033158_1524833..1683651	Proteobacteria	ICE	158819	L	20
NZ_CP033158_1524833..1683651	Proteobacteria	ICE	158819	M	6
NZ_CP033158_1524833..1683651	Proteobacteria	ICE	158819	N	4
NZ_CP033158_1524833..1683651	Proteobacteria	ICE	158819	U	4
NZ_CP033158_1524833..1683651	Proteobacteria	ICE	158819	O	1
NZ_CP033158_1524833..1683651	Proteobacteria	ICE	158819	P	7
NZ_CP033158_1524833..1683651	Proteobacteria	ICE	158819	Q	7
NZ_CP033158_1524833..1683651	Proteobacteria	ICE	158819	S	44
NZ_CP033158_1524833..1683651	Proteobacteria	ICE	158819	T	1
NZ_CP033158_1524833..1683651	Proteobacteria	ICE	158819	U	3
NZ_CP033158_1524833..1683651	Proteobacteria	ICE	158819	U	1
NZ_CP033158_1524833..1683651	Proteobacteria	ICE	158819	W	1
NZ_CP033158_1524833..1683651	Proteobacteria	ICE	158819	V	4
NZ_CP033162_3425398..3468054	Proteobacteria	ICE	42657	A	1
NZ_CP033162_3425398..3468054	Proteobacteria	ICE	42657	J	1
NZ_CP033162_3425398..3468054	Proteobacteria	ICE	42657	E	1
NZ_CP033162_3425398..3468054	Proteobacteria	ICE	42657	G	1
NZ_CP033162_3425398..3468054	Proteobacteria	ICE	42657	P	1
NZ_CP033162_3425398..3468054	Proteobacteria	ICE	42657	F	1
NZ_CP033162_3425398..3468054	Proteobacteria	ICE	42657	H	2
NZ_CP033162_3425398..3468054	Proteobacteria	ICE	42657	H	1
NZ_CP033162_3425398..3468054	Proteobacteria	ICE	42657	P	1
NZ_CP033162_3425398..3468054	Proteobacteria	ICE	42657	J	1
NZ_CP033162_3425398..3468054	Proteobacteria	ICE	42657	K	2
NZ_CP033162_3425398..3468054	Proteobacteria	ICE	42657	L	3
NZ_CP033162_3425398..3468054	Proteobacteria	ICE	42657	M	4
NZ_CP033162_3425398..3468054	Proteobacteria	ICE	42657	N	1
NZ_CP033162_3425398..3468054	Proteobacteria	ICE	42657	U	1
NZ_CP033162_3425398..3468054	Proteobacteria	ICE	42657	P	2
NZ_CP033162_3425398..3468054	Proteobacteria	ICE	42657	S	9
NZ_CP033162_3425398..3468054	Proteobacteria	ICE	42657	T	1
NZ_CP033162_3425398..3468054	Proteobacteria	ICE	42657	U	7
NZ_CP033206_1805368..1893454	Firmicutes	ICE	88087	D	3
NZ_CP033206_1805368..1893454	Firmicutes	ICE	88087	E	1
NZ_CP033206_1805368..1893454	Firmicutes	ICE	88087	E	1
NZ_CP033206_1805368..1893454	Firmicutes	ICE	88087	G	1
NZ_CP033206_1805368..1893454	Firmicutes	ICE	88087	P	1
NZ_CP033206_1805368..1893454	Firmicutes	ICE	88087	E	1
NZ_CP033206_1805368..1893454	Firmicutes	ICE	88087	H	1
NZ_CP033206_1805368..1893454	Firmicutes	ICE	88087	G	8
NZ_CP033206_1805368..1893454	Firmicutes	ICE	88087	G	1
NZ_CP033206_1805368..1893454	Firmicutes	ICE	88087	K	1
NZ_CP033206_1805368..1893454	Firmicutes	ICE	88087	H	1
NZ_CP033206_1805368..1893454	Firmicutes	ICE	88087	J	4
NZ_CP033206_1805368..1893454	Firmicutes	ICE	88087	K	10
NZ_CP033206_1805368..1893454	Firmicutes	ICE	88087	L	17
NZ_CP033206_1805368..1893454	Firmicutes	ICE	88087	M	10
NZ_CP033206_1805368..1893454	Firmicutes	ICE	88087	O	1
NZ_CP033206_1805368..1893454	Firmicutes	ICE	88087	P	3
NZ_CP033206_1805368..1893454	Firmicutes	ICE	88087	Q	1
NZ_CP033206_1805368..1893454	Firmicutes	ICE	88087	S	15
NZ_CP033206_1805368..1893454	Firmicutes	ICE	88087	T	2
NZ_CP033206_1805368..1893454	Firmicutes	ICE	88087	U	1
NZ_CP033206_2442736..2501532	Firmicutes	ICE	58797	E	1
NZ_CP033206_2442736..2501532	Firmicutes	ICE	58797	F	1
NZ_CP033206_2442736..2501532	Firmicutes	ICE	58797	F	1
NZ_CP033206_2442736..2501532	Firmicutes	ICE	58797	G	1
NZ_CP033206_2442736..2501532	Firmicutes	ICE	58797	G	12
NZ_CP033206_2442736..2501532	Firmicutes	ICE	58797	G	1
NZ_CP033206_2442736..2501532	Firmicutes	ICE	58797	K	1
NZ_CP033206_2442736..2501532	Firmicutes	ICE	58797	J	2
NZ_CP033206_2442736..2501532	Firmicutes	ICE	58797	K	2
NZ_CP033206_2442736..2501532	Firmicutes	ICE	58797	L	4
NZ_CP033206_2442736..2501532	Firmicutes	ICE	58797	M	4
NZ_CP033206_2442736..2501532	Firmicutes	ICE	58797	N	3
NZ_CP033206_2442736..2501532	Firmicutes	ICE	58797	U	3
NZ_CP033206_2442736..2501532	Firmicutes	ICE	58797	S	9
NZ_CP033206_2442736..2501532	Firmicutes	ICE	58797	U	3
NZ_CP033206_2442736..2501532	Firmicutes	ICE	58797	V	2
NZ_CP033206_275038..341099	Firmicutes	ICE	66062	C	2
NZ_CP033206_275038..341099	Firmicutes	ICE	66062	D	1
NZ_CP033206_275038..341099	Firmicutes	ICE	66062	E	5
NZ_CP033206_275038..341099	Firmicutes	ICE	66062	E	1
NZ_CP033206_275038..341099	Firmicutes	ICE	66062	G	1
NZ_CP033206_275038..341099	Firmicutes	ICE	66062	P	1
NZ_CP033206_275038..341099	Firmicutes	ICE	66062	F	1
NZ_CP033206_275038..341099	Firmicutes	ICE	66062	G	6
NZ_CP033206_275038..341099	Firmicutes	ICE	66062	H	1
NZ_CP033206_275038..341099	Firmicutes	ICE	66062	J	3
NZ_CP033206_275038..341099	Firmicutes	ICE	66062	K	6
NZ_CP033206_275038..341099	Firmicutes	ICE	66062	L	9
NZ_CP033206_275038..341099	Firmicutes	ICE	66062	L	1
NZ_CP033206_275038..341099	Firmicutes	ICE	66062	V	1
NZ_CP033206_275038..341099	Firmicutes	ICE	66062	M	1
NZ_CP033206_275038..341099	Firmicutes	ICE	66062	O	1
NZ_CP033206_275038..341099	Firmicutes	ICE	66062	P	4
NZ_CP033206_275038..341099	Firmicutes	ICE	66062	S	15
NZ_CP033206_275038..341099	Firmicutes	ICE	66062	U	4
NZ_CP033206_2786846..2802886	Firmicutes	IME	16041	E	1
NZ_CP033206_2786846..2802886	Firmicutes	IME	16041	G	1
NZ_CP033206_2786846..2802886	Firmicutes	IME	16041	J	2
NZ_CP033206_2786846..2802886	Firmicutes	IME	16041	K	2
NZ_CP033206_2786846..2802886	Firmicutes	IME	16041	L	3
NZ_CP033206_2786846..2802886	Firmicutes	IME	16041	P	1
NZ_CP033206_2786846..2802886	Firmicutes	IME	16041	S	2
NZ_CP033206_28974..105919	Firmicutes	ICE	76946	C	1
NZ_CP033206_28974..105919	Firmicutes	ICE	76946	O	1
NZ_CP033206_28974..105919	Firmicutes	ICE	76946	D	1
NZ_CP033206_28974..105919	Firmicutes	ICE	76946	F	8
NZ_CP033206_28974..105919	Firmicutes	ICE	76946	G	7
NZ_CP033206_28974..105919	Firmicutes	ICE	76946	H	1
NZ_CP033206_28974..105919	Firmicutes	ICE	76946	J	33
NZ_CP033206_28974..105919	Firmicutes	ICE	76946	K	6
NZ_CP033206_28974..105919	Firmicutes	ICE	76946	L	6
NZ_CP033206_28974..105919	Firmicutes	ICE	76946	M	1
NZ_CP033206_28974..105919	Firmicutes	ICE	76946	S	14
NZ_CP033206_28974..105919	Firmicutes	ICE	76946	U	3
NZ_CP033206_540460..644251	Firmicutes	ICE	103792	C	1
NZ_CP033206_540460..644251	Firmicutes	ICE	103792	D	1
NZ_CP033206_540460..644251	Firmicutes	ICE	103792	E	6
NZ_CP033206_540460..644251	Firmicutes	ICE	103792	E	3
NZ_CP033206_540460..644251	Firmicutes	ICE	103792	G	3
NZ_CP033206_540460..644251	Firmicutes	ICE	103792	P	3
NZ_CP033206_540460..644251	Firmicutes	ICE	103792	F	1
NZ_CP033206_540460..644251	Firmicutes	ICE	103792	G	3
NZ_CP033206_540460..644251	Firmicutes	ICE	103792	I	1
NZ_CP033206_540460..644251	Firmicutes	ICE	103792	J	1
NZ_CP033206_540460..644251	Firmicutes	ICE	103792	K	10
NZ_CP033206_540460..644251	Firmicutes	ICE	103792	K	1
NZ_CP033206_540460..644251	Firmicutes	ICE	103792	T	1
NZ_CP033206_540460..644251	Firmicutes	ICE	103792	L	10
NZ_CP033206_540460..644251	Firmicutes	ICE	103792	M	5
NZ_CP033206_540460..644251	Firmicutes	ICE	103792	O	4
NZ_CP033206_540460..644251	Firmicutes	ICE	103792	P	3
NZ_CP033206_540460..644251	Firmicutes	ICE	103792	Q	1
NZ_CP033206_540460..644251	Firmicutes	ICE	103792	S	18
NZ_CP033206_540460..644251	Firmicutes	ICE	103792	T	1
NZ_CP033206_540460..644251	Firmicutes	ICE	103792	U	5
NZ_CP033206_540460..644251	Firmicutes	ICE	103792	V	6
NZ_CP033206_735941..760813	Firmicutes	IME	24873	E	3
NZ_CP033206_735941..760813	Firmicutes	IME	24873	F	1
NZ_CP033206_735941..760813	Firmicutes	IME	24873	G	1
NZ_CP033206_735941..760813	Firmicutes	IME	24873	G	1
NZ_CP033206_735941..760813	Firmicutes	IME	24873	K	1
NZ_CP033206_735941..760813	Firmicutes	IME	24873	K	3
NZ_CP033206_735941..760813	Firmicutes	IME	24873	L	5
NZ_CP033206_735941..760813	Firmicutes	IME	24873	S	2
NZ_CP033206_735941..760813	Firmicutes	IME	24873	U	1
NZ_CP033214_3391786..3400210	Firmicutes_A	IME	8425	G	1
NZ_CP033214_3391786..3400210	Firmicutes_A	IME	8425	K	4
NZ_CP033214_3391786..3400210	Firmicutes_A	IME	8425	L	1
NZ_CP033214_3391786..3400210	Firmicutes_A	IME	8425	S	2
NZ_CP033214_425396..758551	Firmicutes_A	ICE	333156	C	14
NZ_CP033214_425396..758551	Firmicutes_A	ICE	333156	C	1
NZ_CP033214_425396..758551	Firmicutes_A	ICE	333156	H	1
NZ_CP033214_425396..758551	Firmicutes_A	ICE	333156	D	3
NZ_CP033214_425396..758551	Firmicutes_A	ICE	333156	E	10
NZ_CP033214_425396..758551	Firmicutes_A	ICE	333156	E	1
NZ_CP033214_425396..758551	Firmicutes_A	ICE	333156	G	1
NZ_CP033214_425396..758551	Firmicutes_A	ICE	333156	E	1
NZ_CP033214_425396..758551	Firmicutes_A	ICE	333156	G	1
NZ_CP033214_425396..758551	Firmicutes_A	ICE	333156	P	1
NZ_CP033214_425396..758551	Firmicutes_A	ICE	333156	F	3
NZ_CP033214_425396..758551	Firmicutes_A	ICE	333156	F	1
NZ_CP033214_425396..758551	Firmicutes_A	ICE	333156	J	1
NZ_CP033214_425396..758551	Firmicutes_A	ICE	333156	G	10
NZ_CP033214_425396..758551	Firmicutes_A	ICE	333156	H	3
NZ_CP033214_425396..758551	Firmicutes_A	ICE	333156	I	2
NZ_CP033214_425396..758551	Firmicutes_A	ICE	333156	J	4
NZ_CP033214_425396..758551	Firmicutes_A	ICE	333156	K	35
NZ_CP033214_425396..758551	Firmicutes_A	ICE	333156	K	1
NZ_CP033214_425396..758551	Firmicutes_A	ICE	333156	L	1
NZ_CP033214_425396..758551	Firmicutes_A	ICE	333156	K	1
NZ_CP033214_425396..758551	Firmicutes_A	ICE	333156	O	1
NZ_CP033214_425396..758551	Firmicutes_A	ICE	333156	T	1
NZ_CP033214_425396..758551	Firmicutes_A	ICE	333156	K	7
NZ_CP033214_425396..758551	Firmicutes_A	ICE	333156	T	7
NZ_CP033214_425396..758551	Firmicutes_A	ICE	333156	L	23
NZ_CP033214_425396..758551	Firmicutes_A	ICE	333156	M	10
NZ_CP033214_425396..758551	Firmicutes_A	ICE	333156	N	8
NZ_CP033214_425396..758551	Firmicutes_A	ICE	333156	T	8
NZ_CP033214_425396..758551	Firmicutes_A	ICE	333156	O	2
NZ_CP033214_425396..758551	Firmicutes_A	ICE	333156	P	7
NZ_CP033214_425396..758551	Firmicutes_A	ICE	333156	Q	1
NZ_CP033214_425396..758551	Firmicutes_A	ICE	333156	S	65
NZ_CP033214_425396..758551	Firmicutes_A	ICE	333156	T	18
NZ_CP033214_425396..758551	Firmicutes_A	ICE	333156	U	6
NZ_CP033214_425396..758551	Firmicutes_A	ICE	333156	V	17
NZ_CP033216_1940935..2053066	Firmicutes_A	ICE	112132	C	3
NZ_CP033216_1940935..2053066	Firmicutes_A	ICE	112132	C	4
NZ_CP033216_1940935..2053066	Firmicutes_A	ICE	112132	Q	4
NZ_CP033216_1940935..2053066	Firmicutes_A	ICE	112132	D	1
NZ_CP033216_1940935..2053066	Firmicutes_A	ICE	112132	E	10
NZ_CP033216_1940935..2053066	Firmicutes_A	ICE	112132	F	2
NZ_CP033216_1940935..2053066	Firmicutes_A	ICE	112132	G	1
NZ_CP033216_1940935..2053066	Firmicutes_A	ICE	112132	I	4
NZ_CP033216_1940935..2053066	Firmicutes_A	ICE	112132	J	4
NZ_CP033216_1940935..2053066	Firmicutes_A	ICE	112132	K	11
NZ_CP033216_1940935..2053066	Firmicutes_A	ICE	112132	K	1
NZ_CP033216_1940935..2053066	Firmicutes_A	ICE	112132	T	1
NZ_CP033216_1940935..2053066	Firmicutes_A	ICE	112132	L	7
NZ_CP033216_1940935..2053066	Firmicutes_A	ICE	112132	M	3
NZ_CP033216_1940935..2053066	Firmicutes_A	ICE	112132	O	2
NZ_CP033216_1940935..2053066	Firmicutes_A	ICE	112132	P	8
NZ_CP033216_1940935..2053066	Firmicutes_A	ICE	112132	Q	3
NZ_CP033216_1940935..2053066	Firmicutes_A	ICE	112132	S	20
NZ_CP033216_1940935..2053066	Firmicutes_A	ICE	112132	T	6
NZ_CP033216_1940935..2053066	Firmicutes_A	ICE	112132	V	6
NZ_CP033216_3568509..3942567	Firmicutes_A	ICE	374059	C	22
NZ_CP033216_3568509..3942567	Firmicutes_A	ICE	374059	D	7
NZ_CP033216_3568509..3942567	Firmicutes_A	ICE	374059	E	18
NZ_CP033216_3568509..3942567	Firmicutes_A	ICE	374059	E	1
NZ_CP033216_3568509..3942567	Firmicutes_A	ICE	374059	H	1
NZ_CP033216_3568509..3942567	Firmicutes_A	ICE	374059	E	1
NZ_CP033216_3568509..3942567	Firmicutes_A	ICE	374059	Q	1
NZ_CP033216_3568509..3942567	Firmicutes_A	ICE	374059	F	18
NZ_CP033216_3568509..3942567	Firmicutes_A	ICE	374059	F	1
NZ_CP033216_3568509..3942567	Firmicutes_A	ICE	374059	P	1
NZ_CP033216_3568509..3942567	Firmicutes_A	ICE	374059	G	15
NZ_CP033216_3568509..3942567	Firmicutes_A	ICE	374059	G	1
NZ_CP033216_3568509..3942567	Firmicutes_A	ICE	374059	K	1
NZ_CP033216_3568509..3942567	Firmicutes_A	ICE	374059	T	1
NZ_CP033216_3568509..3942567	Firmicutes_A	ICE	374059	G	1
NZ_CP033216_3568509..3942567	Firmicutes_A	ICE	374059	M	1
NZ_CP033216_3568509..3942567	Firmicutes_A	ICE	374059	H	25
NZ_CP033216_3568509..3942567	Firmicutes_A	ICE	374059	I	3
NZ_CP033216_3568509..3942567	Firmicutes_A	ICE	374059	J	16
NZ_CP033216_3568509..3942567	Firmicutes_A	ICE	374059	K	28
NZ_CP033216_3568509..3942567	Firmicutes_A	ICE	374059	K	2
NZ_CP033216_3568509..3942567	Firmicutes_A	ICE	374059	T	2
NZ_CP033216_3568509..3942567	Firmicutes_A	ICE	374059	L	23
NZ_CP033216_3568509..3942567	Firmicutes_A	ICE	374059	M	16
NZ_CP033216_3568509..3942567	Firmicutes_A	ICE	374059	N	2
NZ_CP033216_3568509..3942567	Firmicutes_A	ICE	374059	O	2
NZ_CP033216_3568509..3942567	Firmicutes_A	ICE	374059	U	2
NZ_CP033216_3568509..3942567	Firmicutes_A	ICE	374059	N	6
NZ_CP033216_3568509..3942567	Firmicutes_A	ICE	374059	U	6
NZ_CP033216_3568509..3942567	Firmicutes_A	ICE	374059	O	5
NZ_CP033216_3568509..3942567	Firmicutes_A	ICE	374059	O	2
NZ_CP033216_3568509..3942567	Firmicutes_A	ICE	374059	U	2
NZ_CP033216_3568509..3942567	Firmicutes_A	ICE	374059	P	13
NZ_CP033216_3568509..3942567	Firmicutes_A	ICE	374059	Q	2
NZ_CP033216_3568509..3942567	Firmicutes_A	ICE	374059	S	68
NZ_CP033216_3568509..3942567	Firmicutes_A	ICE	374059	T	7
NZ_CP033216_3568509..3942567	Firmicutes_A	ICE	374059	U	5
NZ_CP033216_3568509..3942567	Firmicutes_A	ICE	374059	V	5
NZ_CP033230_1001018..1446032	Proteobacteria	ICE	445015	C	21
NZ_CP033230_1001018..1446032	Proteobacteria	ICE	445015	C	1
NZ_CP033230_1001018..1446032	Proteobacteria	ICE	445015	O	1
NZ_CP033230_1001018..1446032	Proteobacteria	ICE	445015	C	3
NZ_CP033230_1001018..1446032	Proteobacteria	ICE	445015	P	3
NZ_CP033230_1001018..1446032	Proteobacteria	ICE	445015	D	5
NZ_CP033230_1001018..1446032	Proteobacteria	ICE	445015	E	11
NZ_CP033230_1001018..1446032	Proteobacteria	ICE	445015	E	2
NZ_CP033230_1001018..1446032	Proteobacteria	ICE	445015	G	2
NZ_CP033230_1001018..1446032	Proteobacteria	ICE	445015	P	2
NZ_CP033230_1001018..1446032	Proteobacteria	ICE	445015	E	1
NZ_CP033230_1001018..1446032	Proteobacteria	ICE	445015	U	1
NZ_CP033230_1001018..1446032	Proteobacteria	ICE	445015	F	1
NZ_CP033230_1001018..1446032	Proteobacteria	ICE	445015	G	10
NZ_CP033230_1001018..1446032	Proteobacteria	ICE	445015	G	2
NZ_CP033230_1001018..1446032	Proteobacteria	ICE	445015	M	2
NZ_CP033230_1001018..1446032	Proteobacteria	ICE	445015	G	1
NZ_CP033230_1001018..1446032	Proteobacteria	ICE	445015	V	1
NZ_CP033230_1001018..1446032	Proteobacteria	ICE	445015	H	3
NZ_CP033230_1001018..1446032	Proteobacteria	ICE	445015	I	15
NZ_CP033230_1001018..1446032	Proteobacteria	ICE	445015	I	6
NZ_CP033230_1001018..1446032	Proteobacteria	ICE	445015	Q	6
NZ_CP033230_1001018..1446032	Proteobacteria	ICE	445015	K	34
NZ_CP033230_1001018..1446032	Proteobacteria	ICE	445015	K	2
NZ_CP033230_1001018..1446032	Proteobacteria	ICE	445015	L	2
NZ_CP033230_1001018..1446032	Proteobacteria	ICE	445015	L	72
NZ_CP033230_1001018..1446032	Proteobacteria	ICE	445015	M	32
NZ_CP033230_1001018..1446032	Proteobacteria	ICE	445015	M	1
NZ_CP033230_1001018..1446032	Proteobacteria	ICE	445015	U	1
NZ_CP033230_1001018..1446032	Proteobacteria	ICE	445015	N	2
NZ_CP033230_1001018..1446032	Proteobacteria	ICE	445015	T	2
NZ_CP033230_1001018..1446032	Proteobacteria	ICE	445015	O	4
NZ_CP033230_1001018..1446032	Proteobacteria	ICE	445015	O	1
NZ_CP033230_1001018..1446032	Proteobacteria	ICE	445015	U	1
NZ_CP033230_1001018..1446032	Proteobacteria	ICE	445015	P	11
NZ_CP033230_1001018..1446032	Proteobacteria	ICE	445015	P	2
NZ_CP033230_1001018..1446032	Proteobacteria	ICE	445015	T	2
NZ_CP033230_1001018..1446032	Proteobacteria	ICE	445015	Q	5
NZ_CP033230_1001018..1446032	Proteobacteria	ICE	445015	S	70
NZ_CP033230_1001018..1446032	Proteobacteria	ICE	445015	T	20
NZ_CP033230_1001018..1446032	Proteobacteria	ICE	445015	U	2
NZ_CP033230_1001018..1446032	Proteobacteria	ICE	445015	V	7
NZ_CP033230_2525145..2570128	Proteobacteria	IME	44984	C	1
NZ_CP033230_2525145..2570128	Proteobacteria	IME	44984	K	3
NZ_CP033230_2525145..2570128	Proteobacteria	IME	44984	L	6
NZ_CP033230_2525145..2570128	Proteobacteria	IME	44984	M	1
NZ_CP033230_2525145..2570128	Proteobacteria	IME	44984	P	3
NZ_CP033230_2525145..2570128	Proteobacteria	IME	44984	P	1
NZ_CP033230_2525145..2570128	Proteobacteria	IME	44984	T	1
NZ_CP033230_2525145..2570128	Proteobacteria	IME	44984	S	3
NZ_CP033230_2525145..2570128	Proteobacteria	IME	44984	V	2
NZ_CP033325_1441978..1465983	Actinobacteriota	IME	24006	G	1
NZ_CP033325_1441978..1465983	Actinobacteriota	IME	24006	M	1
NZ_CP033325_1441978..1465983	Actinobacteriota	IME	24006	H	1
NZ_CP033325_1441978..1465983	Actinobacteriota	IME	24006	L	8
NZ_CP033325_1441978..1465983	Actinobacteriota	IME	24006	M	2
NZ_CP033326_1622432..1640249	Proteobacteria	IME	17818	K	1
NZ_CP033326_1622432..1640249	Proteobacteria	IME	17818	K	1
NZ_CP033326_1622432..1640249	Proteobacteria	IME	17818	L	1
NZ_CP033326_1622432..1640249	Proteobacteria	IME	17818	L	5
NZ_CP033326_1622432..1640249	Proteobacteria	IME	17818	S	1
NZ_CP033337_1166011..1181143	Firmicutes	IME	15133	D	1
NZ_CP033337_1166011..1181143	Firmicutes	IME	15133	L	1
NZ_CP033337_1166011..1181143	Firmicutes	IME	15133	J	2
NZ_CP033337_1166011..1181143	Firmicutes	IME	15133	K	1
NZ_CP033337_1166011..1181143	Firmicutes	IME	15133	L	2
NZ_CP033337_1166011..1181143	Firmicutes	IME	15133	M	1
NZ_CP033337_1166011..1181143	Firmicutes	IME	15133	P	1
NZ_CP033337_1166011..1181143	Firmicutes	IME	15133	Q	1
NZ_CP033337_1166011..1181143	Firmicutes	IME	15133	S	3
NZ_CP033337_1166011..1181143	Firmicutes	IME	15133	U	1
NZ_CP033337_1166011..1181143	Firmicutes	IME	15133	V	4
NZ_CP033338_2913780..2936923	Proteobacteria	IME	23144	K	1
NZ_CP033338_2913780..2936923	Proteobacteria	IME	23144	L	4
NZ_CP033338_2913780..2936923	Proteobacteria	IME	23144	N	2
NZ_CP033338_2913780..2936923	Proteobacteria	IME	23144	U	2
NZ_CP033338_2913780..2936923	Proteobacteria	IME	23144	S	6
NZ_CP033338_2913780..2936923	Proteobacteria	IME	23144	T	1
NZ_CP033340_1849226..1862037	Proteobacteria	IME	12812	K	2
NZ_CP033340_1849226..1862037	Proteobacteria	IME	12812	L	5
NZ_CP033340_1849226..1862037	Proteobacteria	IME	12812	S	1
NZ_CP033367_1642568..1694294	Proteobacteria	IME	51727	E	1
NZ_CP033367_1642568..1694294	Proteobacteria	IME	51727	G	2
NZ_CP033367_1642568..1694294	Proteobacteria	IME	51727	G	1
NZ_CP033367_1642568..1694294	Proteobacteria	IME	51727	K	1
NZ_CP033367_1642568..1694294	Proteobacteria	IME	51727	I	2
NZ_CP033367_1642568..1694294	Proteobacteria	IME	51727	K	2
NZ_CP033367_1642568..1694294	Proteobacteria	IME	51727	K	1
NZ_CP033367_1642568..1694294	Proteobacteria	IME	51727	T	1
NZ_CP033367_1642568..1694294	Proteobacteria	IME	51727	L	5
NZ_CP033367_1642568..1694294	Proteobacteria	IME	51727	M	2
NZ_CP033367_1642568..1694294	Proteobacteria	IME	51727	O	1
NZ_CP033367_1642568..1694294	Proteobacteria	IME	51727	P	5
NZ_CP033367_1642568..1694294	Proteobacteria	IME	51727	S	6
NZ_CP033367_1642568..1694294	Proteobacteria	IME	51727	T	1
NZ_CP033367_2225384..2231485	Proteobacteria	IME	6102	K	1
NZ_CP033367_2225384..2231485	Proteobacteria	IME	6102	L	2
NZ_CP033367_7030028..7080585	Proteobacteria	IME	50558	G	1
NZ_CP033367_7030028..7080585	Proteobacteria	IME	50558	I	2
NZ_CP033367_7030028..7080585	Proteobacteria	IME	50558	K	2
NZ_CP033367_7030028..7080585	Proteobacteria	IME	50558	L	10
NZ_CP033367_7030028..7080585	Proteobacteria	IME	50558	M	3
NZ_CP033367_7030028..7080585	Proteobacteria	IME	50558	Q	1
NZ_CP033367_7030028..7080585	Proteobacteria	IME	50558	S	4
NZ_CP033367_7030028..7080585	Proteobacteria	IME	50558	T	1
NZ_CP033367_7030028..7080585	Proteobacteria	IME	50558	V	1
NZ_CP033381_1398639..1502617	Proteobacteria	ICE	103979	C	1
NZ_CP033381_1398639..1502617	Proteobacteria	ICE	103979	O	1
NZ_CP033381_1398639..1502617	Proteobacteria	ICE	103979	G	1
NZ_CP033381_1398639..1502617	Proteobacteria	ICE	103979	H	1
NZ_CP033381_1398639..1502617	Proteobacteria	ICE	103979	H	1
NZ_CP033381_1398639..1502617	Proteobacteria	ICE	103979	O	1
NZ_CP033381_1398639..1502617	Proteobacteria	ICE	103979	K	9
NZ_CP033381_1398639..1502617	Proteobacteria	ICE	103979	K	1
NZ_CP033381_1398639..1502617	Proteobacteria	ICE	103979	T	1
NZ_CP033381_1398639..1502617	Proteobacteria	ICE	103979	L	13
NZ_CP033381_1398639..1502617	Proteobacteria	ICE	103979	M	4
NZ_CP033381_1398639..1502617	Proteobacteria	ICE	103979	M	3
NZ_CP033381_1398639..1502617	Proteobacteria	ICE	103979	U	3
NZ_CP033381_1398639..1502617	Proteobacteria	ICE	103979	N	1
NZ_CP033381_1398639..1502617	Proteobacteria	ICE	103979	N	1
NZ_CP033381_1398639..1502617	Proteobacteria	ICE	103979	U	1
NZ_CP033381_1398639..1502617	Proteobacteria	ICE	103979	O	2
NZ_CP033381_1398639..1502617	Proteobacteria	ICE	103979	P	8
NZ_CP033381_1398639..1502617	Proteobacteria	ICE	103979	S	22
NZ_CP033381_1398639..1502617	Proteobacteria	ICE	103979	U	2
NZ_CP033381_625288..760499	Proteobacteria	ICE	135212	C	1
NZ_CP033381_625288..760499	Proteobacteria	ICE	135212	O	1
NZ_CP033381_625288..760499	Proteobacteria	ICE	135212	E	1
NZ_CP033381_625288..760499	Proteobacteria	ICE	135212	F	1
NZ_CP033381_625288..760499	Proteobacteria	ICE	135212	G	1
NZ_CP033381_625288..760499	Proteobacteria	ICE	135212	H	1
NZ_CP033381_625288..760499	Proteobacteria	ICE	135212	I	2
NZ_CP033381_625288..760499	Proteobacteria	ICE	135212	K	12
NZ_CP033381_625288..760499	Proteobacteria	ICE	135212	K	1
NZ_CP033381_625288..760499	Proteobacteria	ICE	135212	L	1
NZ_CP033381_625288..760499	Proteobacteria	ICE	135212	K	1
NZ_CP033381_625288..760499	Proteobacteria	ICE	135212	T	1
NZ_CP033381_625288..760499	Proteobacteria	ICE	135212	L	25
NZ_CP033381_625288..760499	Proteobacteria	ICE	135212	M	2
NZ_CP033381_625288..760499	Proteobacteria	ICE	135212	M	2
NZ_CP033381_625288..760499	Proteobacteria	ICE	135212	U	2
NZ_CP033381_625288..760499	Proteobacteria	ICE	135212	N	2
NZ_CP033381_625288..760499	Proteobacteria	ICE	135212	N	1
NZ_CP033381_625288..760499	Proteobacteria	ICE	135212	U	1
NZ_CP033381_625288..760499	Proteobacteria	ICE	135212	O	1
NZ_CP033381_625288..760499	Proteobacteria	ICE	135212	P	1
NZ_CP033381_625288..760499	Proteobacteria	ICE	135212	S	21
NZ_CP033381_625288..760499	Proteobacteria	ICE	135212	T	1
NZ_CP033381_625288..760499	Proteobacteria	ICE	135212	U	2
NZ_CP033381_625288..760499	Proteobacteria	ICE	135212	V	2
NZ_CP033426_2269574..2323427	Firmicutes	ICE	53854	C	1
NZ_CP033426_2269574..2323427	Firmicutes	ICE	53854	O	1
NZ_CP033426_2269574..2323427	Firmicutes	ICE	53854	E	1
NZ_CP033426_2269574..2323427	Firmicutes	ICE	53854	F	1
NZ_CP033426_2269574..2323427	Firmicutes	ICE	53854	K	3
NZ_CP033426_2269574..2323427	Firmicutes	ICE	53854	K	1
NZ_CP033426_2269574..2323427	Firmicutes	ICE	53854	T	1
NZ_CP033426_2269574..2323427	Firmicutes	ICE	53854	L	8
NZ_CP033426_2269574..2323427	Firmicutes	ICE	53854	M	4
NZ_CP033426_2269574..2323427	Firmicutes	ICE	53854	S	9
NZ_CP033426_2269574..2323427	Firmicutes	ICE	53854	U	3
NZ_CP033426_796133..837082	Firmicutes	IME	40950	C	1
NZ_CP033426_796133..837082	Firmicutes	IME	40950	D	1
NZ_CP033426_796133..837082	Firmicutes	IME	40950	E	4
NZ_CP033426_796133..837082	Firmicutes	IME	40950	K	4
NZ_CP033426_796133..837082	Firmicutes	IME	40950	L	11
NZ_CP033426_796133..837082	Firmicutes	IME	40950	M	1
NZ_CP033426_796133..837082	Firmicutes	IME	40950	S	9
NZ_CP033426_796133..837082	Firmicutes	IME	40950	V	2
NZ_CP033439_4117549..4215832	Proteobacteria	ICE	98284	C	1
NZ_CP033439_4117549..4215832	Proteobacteria	ICE	98284	C	2
NZ_CP033439_4117549..4215832	Proteobacteria	ICE	98284	P	2
NZ_CP033439_4117549..4215832	Proteobacteria	ICE	98284	D	1
NZ_CP033439_4117549..4215832	Proteobacteria	ICE	98284	E	1
NZ_CP033439_4117549..4215832	Proteobacteria	ICE	98284	K	7
NZ_CP033439_4117549..4215832	Proteobacteria	ICE	98284	K	1
NZ_CP033439_4117549..4215832	Proteobacteria	ICE	98284	L	1
NZ_CP033439_4117549..4215832	Proteobacteria	ICE	98284	K	1
NZ_CP033439_4117549..4215832	Proteobacteria	ICE	98284	T	1
NZ_CP033439_4117549..4215832	Proteobacteria	ICE	98284	L	14
NZ_CP033439_4117549..4215832	Proteobacteria	ICE	98284	L	2
NZ_CP033439_4117549..4215832	Proteobacteria	ICE	98284	O	2
NZ_CP033439_4117549..4215832	Proteobacteria	ICE	98284	M	5
NZ_CP033439_4117549..4215832	Proteobacteria	ICE	98284	O	2
NZ_CP033439_4117549..4215832	Proteobacteria	ICE	98284	P	5
NZ_CP033439_4117549..4215832	Proteobacteria	ICE	98284	S	32
NZ_CP033439_4117549..4215832	Proteobacteria	ICE	98284	U	2
NZ_CP033439_4117549..4215832	Proteobacteria	ICE	98284	V	1
NZ_CP033507_2163288..2172232	Proteobacteria	IME	8945	I	1
NZ_CP033507_2163288..2172232	Proteobacteria	IME	8945	T	1
NZ_CP033507_2163288..2172232	Proteobacteria	IME	8945	K	2
NZ_CP033507_2163288..2172232	Proteobacteria	IME	8945	L	2
NZ_CP033507_4209976..4232496	Proteobacteria	IME	22521	K	1
NZ_CP033507_4209976..4232496	Proteobacteria	IME	22521	K	1
NZ_CP033507_4209976..4232496	Proteobacteria	IME	22521	L	1
NZ_CP033507_4209976..4232496	Proteobacteria	IME	22521	L	3
NZ_CP033507_4209976..4232496	Proteobacteria	IME	22521	O	1
NZ_CP033507_4209976..4232496	Proteobacteria	IME	22521	S	2
NZ_CP033604_2812598..2833740	Proteobacteria	IME	21143	L	10
NZ_CP033604_2812598..2833740	Proteobacteria	IME	21143	S	3
NZ_CP033604_2812598..2833740	Proteobacteria	IME	21143	V	1
NZ_CP033608_885532..919394	Firmicutes	IME	33863	C	1
NZ_CP033608_885532..919394	Firmicutes	IME	33863	F	1
NZ_CP033608_885532..919394	Firmicutes	IME	33863	G	2
NZ_CP033608_885532..919394	Firmicutes	IME	33863	K	4
NZ_CP033608_885532..919394	Firmicutes	IME	33863	L	7
NZ_CP033608_885532..919394	Firmicutes	IME	33863	S	3
NZ_CP033608_885532..919394	Firmicutes	IME	33863	V	2
NZ_CP033631_1945541..2037433	Proteobacteria	ICE	91893	C	1
NZ_CP033631_1945541..2037433	Proteobacteria	ICE	91893	E	1
NZ_CP033631_1945541..2037433	Proteobacteria	ICE	91893	E	3
NZ_CP033631_1945541..2037433	Proteobacteria	ICE	91893	G	3
NZ_CP033631_1945541..2037433	Proteobacteria	ICE	91893	P	3
NZ_CP033631_1945541..2037433	Proteobacteria	ICE	91893	G	6
NZ_CP033631_1945541..2037433	Proteobacteria	ICE	91893	H	4
NZ_CP033631_1945541..2037433	Proteobacteria	ICE	91893	H	1
NZ_CP033631_1945541..2037433	Proteobacteria	ICE	91893	P	1
NZ_CP033631_1945541..2037433	Proteobacteria	ICE	91893	I	1
NZ_CP033631_1945541..2037433	Proteobacteria	ICE	91893	I	2
NZ_CP033631_1945541..2037433	Proteobacteria	ICE	91893	Q	2
NZ_CP033631_1945541..2037433	Proteobacteria	ICE	91893	K	8
NZ_CP033631_1945541..2037433	Proteobacteria	ICE	91893	L	11
NZ_CP033631_1945541..2037433	Proteobacteria	ICE	91893	M	7
NZ_CP033631_1945541..2037433	Proteobacteria	ICE	91893	N	1
NZ_CP033631_1945541..2037433	Proteobacteria	ICE	91893	U	1
NZ_CP033631_1945541..2037433	Proteobacteria	ICE	91893	P	10
NZ_CP033631_1945541..2037433	Proteobacteria	ICE	91893	Q	1
NZ_CP033631_1945541..2037433	Proteobacteria	ICE	91893	S	14
NZ_CP033631_1945541..2037433	Proteobacteria	ICE	91893	T	3
NZ_CP033631_1945541..2037433	Proteobacteria	ICE	91893	U	8
NZ_CP033635_538954..618446	Proteobacteria	ICE	79493	D	3
NZ_CP033635_538954..618446	Proteobacteria	ICE	79493	J	1
NZ_CP033635_538954..618446	Proteobacteria	ICE	79493	K	1
NZ_CP033635_538954..618446	Proteobacteria	ICE	79493	K	2
NZ_CP033635_538954..618446	Proteobacteria	ICE	79493	T	2
NZ_CP033635_538954..618446	Proteobacteria	ICE	79493	L	10
NZ_CP033635_538954..618446	Proteobacteria	ICE	79493	M	2
NZ_CP033635_538954..618446	Proteobacteria	ICE	79493	N	1
NZ_CP033635_538954..618446	Proteobacteria	ICE	79493	O	1
NZ_CP033635_538954..618446	Proteobacteria	ICE	79493	U	1
NZ_CP033635_538954..618446	Proteobacteria	ICE	79493	N	3
NZ_CP033635_538954..618446	Proteobacteria	ICE	79493	U	3
NZ_CP033635_538954..618446	Proteobacteria	ICE	79493	O	1
NZ_CP033635_538954..618446	Proteobacteria	ICE	79493	S	29
NZ_CP033635_538954..618446	Proteobacteria	ICE	79493	U	4
NZ_CP033635_538954..618446	Proteobacteria	ICE	79493	V	2
NZ_CP033684_2496477..2601813	Proteobacteria	ICE	105337	C	1
NZ_CP033684_2496477..2601813	Proteobacteria	ICE	105337	C	1
NZ_CP033684_2496477..2601813	Proteobacteria	ICE	105337	H	1
NZ_CP033684_2496477..2601813	Proteobacteria	ICE	105337	D	1
NZ_CP033684_2496477..2601813	Proteobacteria	ICE	105337	D	1
NZ_CP033684_2496477..2601813	Proteobacteria	ICE	105337	T	1
NZ_CP033684_2496477..2601813	Proteobacteria	ICE	105337	Z	1
NZ_CP033684_2496477..2601813	Proteobacteria	ICE	105337	E	4
NZ_CP033684_2496477..2601813	Proteobacteria	ICE	105337	G	4
NZ_CP033684_2496477..2601813	Proteobacteria	ICE	105337	P	4
NZ_CP033684_2496477..2601813	Proteobacteria	ICE	105337	I	2
NZ_CP033684_2496477..2601813	Proteobacteria	ICE	105337	K	15
NZ_CP033684_2496477..2601813	Proteobacteria	ICE	105337	K	1
NZ_CP033684_2496477..2601813	Proteobacteria	ICE	105337	T	1
NZ_CP033684_2496477..2601813	Proteobacteria	ICE	105337	L	12
NZ_CP033684_2496477..2601813	Proteobacteria	ICE	105337	M	4
NZ_CP033684_2496477..2601813	Proteobacteria	ICE	105337	O	3
NZ_CP033684_2496477..2601813	Proteobacteria	ICE	105337	P	1
NZ_CP033684_2496477..2601813	Proteobacteria	ICE	105337	S	31
NZ_CP033684_2496477..2601813	Proteobacteria	ICE	105337	U	2
NZ_CP033684_2496477..2601813	Proteobacteria	ICE	105337	V	1
NZ_CP033684_3411475..3805990	Proteobacteria	ICE	394516	C	23
NZ_CP033684_3411475..3805990	Proteobacteria	ICE	394516	C	1
NZ_CP033684_3411475..3805990	Proteobacteria	ICE	394516	H	1
NZ_CP033684_3411475..3805990	Proteobacteria	ICE	394516	D	1
NZ_CP033684_3411475..3805990	Proteobacteria	ICE	394516	D	1
NZ_CP033684_3411475..3805990	Proteobacteria	ICE	394516	M	1
NZ_CP033684_3411475..3805990	Proteobacteria	ICE	394516	E	18
NZ_CP033684_3411475..3805990	Proteobacteria	ICE	394516	E	8
NZ_CP033684_3411475..3805990	Proteobacteria	ICE	394516	G	8
NZ_CP033684_3411475..3805990	Proteobacteria	ICE	394516	P	8
NZ_CP033684_3411475..3805990	Proteobacteria	ICE	394516	E	1
NZ_CP033684_3411475..3805990	Proteobacteria	ICE	394516	H	1
NZ_CP033684_3411475..3805990	Proteobacteria	ICE	394516	E	1
NZ_CP033684_3411475..3805990	Proteobacteria	ICE	394516	J	1
NZ_CP033684_3411475..3805990	Proteobacteria	ICE	394516	E	1
NZ_CP033684_3411475..3805990	Proteobacteria	ICE	394516	T	1
NZ_CP033684_3411475..3805990	Proteobacteria	ICE	394516	F	1
NZ_CP033684_3411475..3805990	Proteobacteria	ICE	394516	F	1
NZ_CP033684_3411475..3805990	Proteobacteria	ICE	394516	L	1
NZ_CP033684_3411475..3805990	Proteobacteria	ICE	394516	G	22
NZ_CP033684_3411475..3805990	Proteobacteria	ICE	394516	G	1
NZ_CP033684_3411475..3805990	Proteobacteria	ICE	394516	M	1
NZ_CP033684_3411475..3805990	Proteobacteria	ICE	394516	H	2
NZ_CP033684_3411475..3805990	Proteobacteria	ICE	394516	I	7
NZ_CP033684_3411475..3805990	Proteobacteria	ICE	394516	I	4
NZ_CP033684_3411475..3805990	Proteobacteria	ICE	394516	Q	4
NZ_CP033684_3411475..3805990	Proteobacteria	ICE	394516	J	2
NZ_CP033684_3411475..3805990	Proteobacteria	ICE	394516	K	39
NZ_CP033684_3411475..3805990	Proteobacteria	ICE	394516	K	1
NZ_CP033684_3411475..3805990	Proteobacteria	ICE	394516	T	1
NZ_CP033684_3411475..3805990	Proteobacteria	ICE	394516	L	10
NZ_CP033684_3411475..3805990	Proteobacteria	ICE	394516	M	14
NZ_CP033684_3411475..3805990	Proteobacteria	ICE	394516	N	6
NZ_CP033684_3411475..3805990	Proteobacteria	ICE	394516	U	6
NZ_CP033684_3411475..3805990	Proteobacteria	ICE	394516	O	5
NZ_CP033684_3411475..3805990	Proteobacteria	ICE	394516	O	2
NZ_CP033684_3411475..3805990	Proteobacteria	ICE	394516	U	2
NZ_CP033684_3411475..3805990	Proteobacteria	ICE	394516	P	28
NZ_CP033684_3411475..3805990	Proteobacteria	ICE	394516	P	2
NZ_CP033684_3411475..3805990	Proteobacteria	ICE	394516	T	2
NZ_CP033684_3411475..3805990	Proteobacteria	ICE	394516	Q	16
NZ_CP033684_3411475..3805990	Proteobacteria	ICE	394516	Q	1
NZ_CP033684_3411475..3805990	Proteobacteria	ICE	394516	T	1
NZ_CP033684_3411475..3805990	Proteobacteria	ICE	394516	S	74
NZ_CP033684_3411475..3805990	Proteobacteria	ICE	394516	T	6
NZ_CP033684_3411475..3805990	Proteobacteria	ICE	394516	U	12
NZ_CP033684_3411475..3805990	Proteobacteria	ICE	394516	V	2
NZ_CP033684_5063539..5238873	Proteobacteria	ICE	175335	C	8
NZ_CP033684_5063539..5238873	Proteobacteria	ICE	175335	C	1
NZ_CP033684_5063539..5238873	Proteobacteria	ICE	175335	E	1
NZ_CP033684_5063539..5238873	Proteobacteria	ICE	175335	D	1
NZ_CP033684_5063539..5238873	Proteobacteria	ICE	175335	E	13
NZ_CP033684_5063539..5238873	Proteobacteria	ICE	175335	E	1
NZ_CP033684_5063539..5238873	Proteobacteria	ICE	175335	G	1
NZ_CP033684_5063539..5238873	Proteobacteria	ICE	175335	P	1
NZ_CP033684_5063539..5238873	Proteobacteria	ICE	175335	E	1
NZ_CP033684_5063539..5238873	Proteobacteria	ICE	175335	K	1
NZ_CP033684_5063539..5238873	Proteobacteria	ICE	175335	E	1
NZ_CP033684_5063539..5238873	Proteobacteria	ICE	175335	T	1
NZ_CP033684_5063539..5238873	Proteobacteria	ICE	175335	F	1
NZ_CP033684_5063539..5238873	Proteobacteria	ICE	175335	G	9
NZ_CP033684_5063539..5238873	Proteobacteria	ICE	175335	H	2
NZ_CP033684_5063539..5238873	Proteobacteria	ICE	175335	I	5
NZ_CP033684_5063539..5238873	Proteobacteria	ICE	175335	J	2
NZ_CP033684_5063539..5238873	Proteobacteria	ICE	175335	K	16
NZ_CP033684_5063539..5238873	Proteobacteria	ICE	175335	K	1
NZ_CP033684_5063539..5238873	Proteobacteria	ICE	175335	L	1
NZ_CP033684_5063539..5238873	Proteobacteria	ICE	175335	L	8
NZ_CP033684_5063539..5238873	Proteobacteria	ICE	175335	M	7
NZ_CP033684_5063539..5238873	Proteobacteria	ICE	175335	M	1
NZ_CP033684_5063539..5238873	Proteobacteria	ICE	175335	U	1
NZ_CP033684_5063539..5238873	Proteobacteria	ICE	175335	N	1
NZ_CP033684_5063539..5238873	Proteobacteria	ICE	175335	U	1
NZ_CP033684_5063539..5238873	Proteobacteria	ICE	175335	O	5
NZ_CP033684_5063539..5238873	Proteobacteria	ICE	175335	O	1
NZ_CP033684_5063539..5238873	Proteobacteria	ICE	175335	U	1
NZ_CP033684_5063539..5238873	Proteobacteria	ICE	175335	P	5
NZ_CP033684_5063539..5238873	Proteobacteria	ICE	175335	Q	1
NZ_CP033684_5063539..5238873	Proteobacteria	ICE	175335	S	40
NZ_CP033684_5063539..5238873	Proteobacteria	ICE	175335	T	4
NZ_CP033684_5063539..5238873	Proteobacteria	ICE	175335	U	13
NZ_CP033684_5063539..5238873	Proteobacteria	ICE	175335	V	2
NZ_CP033684_5295624..5386121	Proteobacteria	ICE	90498	D	1
NZ_CP033684_5295624..5386121	Proteobacteria	ICE	90498	E	1
NZ_CP033684_5295624..5386121	Proteobacteria	ICE	90498	I	1
NZ_CP033684_5295624..5386121	Proteobacteria	ICE	90498	K	10
NZ_CP033684_5295624..5386121	Proteobacteria	ICE	90498	K	1
NZ_CP033684_5295624..5386121	Proteobacteria	ICE	90498	L	1
NZ_CP033684_5295624..5386121	Proteobacteria	ICE	90498	K	1
NZ_CP033684_5295624..5386121	Proteobacteria	ICE	90498	T	1
NZ_CP033684_5295624..5386121	Proteobacteria	ICE	90498	L	10
NZ_CP033684_5295624..5386121	Proteobacteria	ICE	90498	M	3
NZ_CP033684_5295624..5386121	Proteobacteria	ICE	90498	O	10
NZ_CP033684_5295624..5386121	Proteobacteria	ICE	90498	P	1
NZ_CP033684_5295624..5386121	Proteobacteria	ICE	90498	S	31
NZ_CP033684_5295624..5386121	Proteobacteria	ICE	90498	U	2
NZ_CP033684_5743498..5837210	Proteobacteria	ICE	93713	D	1
NZ_CP033684_5743498..5837210	Proteobacteria	ICE	93713	G	1
NZ_CP033684_5743498..5837210	Proteobacteria	ICE	93713	I	1
NZ_CP033684_5743498..5837210	Proteobacteria	ICE	93713	Q	1
NZ_CP033684_5743498..5837210	Proteobacteria	ICE	93713	K	5
NZ_CP033684_5743498..5837210	Proteobacteria	ICE	93713	K	1
NZ_CP033684_5743498..5837210	Proteobacteria	ICE	93713	L	1
NZ_CP033684_5743498..5837210	Proteobacteria	ICE	93713	K	2
NZ_CP033684_5743498..5837210	Proteobacteria	ICE	93713	T	2
NZ_CP033684_5743498..5837210	Proteobacteria	ICE	93713	L	9
NZ_CP033684_5743498..5837210	Proteobacteria	ICE	93713	M	2
NZ_CP033684_5743498..5837210	Proteobacteria	ICE	93713	N	6
NZ_CP033684_5743498..5837210	Proteobacteria	ICE	93713	U	6
NZ_CP033684_5743498..5837210	Proteobacteria	ICE	93713	O	3
NZ_CP033684_5743498..5837210	Proteobacteria	ICE	93713	S	33
NZ_CP033684_5743498..5837210	Proteobacteria	ICE	93713	T	1
NZ_CP033684_5743498..5837210	Proteobacteria	ICE	93713	U	2
NZ_CP033685_2388318..2466270	Proteobacteria	ICE	77953	C	4
NZ_CP033685_2388318..2466270	Proteobacteria	ICE	77953	D	1
NZ_CP033685_2388318..2466270	Proteobacteria	ICE	77953	E	1
NZ_CP033685_2388318..2466270	Proteobacteria	ICE	77953	H	1
NZ_CP033685_2388318..2466270	Proteobacteria	ICE	77953	K	9
NZ_CP033685_2388318..2466270	Proteobacteria	ICE	77953	K	1
NZ_CP033685_2388318..2466270	Proteobacteria	ICE	77953	T	1
NZ_CP033685_2388318..2466270	Proteobacteria	ICE	77953	L	10
NZ_CP033685_2388318..2466270	Proteobacteria	ICE	77953	M	2
NZ_CP033685_2388318..2466270	Proteobacteria	ICE	77953	O	2
NZ_CP033685_2388318..2466270	Proteobacteria	ICE	77953	P	1
NZ_CP033685_2388318..2466270	Proteobacteria	ICE	77953	S	27
NZ_CP033685_2388318..2466270	Proteobacteria	ICE	77953	U	2
NZ_CP033686_2099194..2193861	Proteobacteria	ICE	94668	C	1
NZ_CP033686_2099194..2193861	Proteobacteria	ICE	94668	D	1
NZ_CP033686_2099194..2193861	Proteobacteria	ICE	94668	E	4
NZ_CP033686_2099194..2193861	Proteobacteria	ICE	94668	F	2
NZ_CP033686_2099194..2193861	Proteobacteria	ICE	94668	H	1
NZ_CP033686_2099194..2193861	Proteobacteria	ICE	94668	I	1
NZ_CP033686_2099194..2193861	Proteobacteria	ICE	94668	J	2
NZ_CP033686_2099194..2193861	Proteobacteria	ICE	94668	K	9
NZ_CP033686_2099194..2193861	Proteobacteria	ICE	94668	K	1
NZ_CP033686_2099194..2193861	Proteobacteria	ICE	94668	T	1
NZ_CP033686_2099194..2193861	Proteobacteria	ICE	94668	L	5
NZ_CP033686_2099194..2193861	Proteobacteria	ICE	94668	M	3
NZ_CP033686_2099194..2193861	Proteobacteria	ICE	94668	M	1
NZ_CP033686_2099194..2193861	Proteobacteria	ICE	94668	U	1
NZ_CP033686_2099194..2193861	Proteobacteria	ICE	94668	N	1
NZ_CP033686_2099194..2193861	Proteobacteria	ICE	94668	U	1
NZ_CP033686_2099194..2193861	Proteobacteria	ICE	94668	O	1
NZ_CP033686_2099194..2193861	Proteobacteria	ICE	94668	U	1
NZ_CP033686_2099194..2193861	Proteobacteria	ICE	94668	Q	4
NZ_CP033686_2099194..2193861	Proteobacteria	ICE	94668	S	22
NZ_CP033686_2099194..2193861	Proteobacteria	ICE	94668	T	3
NZ_CP033686_2099194..2193861	Proteobacteria	ICE	94668	U	12
NZ_CP033686_2099194..2193861	Proteobacteria	ICE	94668	V	1
NZ_CP033702_2860926..2883178	Proteobacteria	IME	22253	K	3
NZ_CP033702_2860926..2883178	Proteobacteria	IME	22253	L	4
NZ_CP033702_2860926..2883178	Proteobacteria	IME	22253	S	6
NZ_CP033702_2860926..2883178	Proteobacteria	IME	22253	V	1
NZ_CP033705_949552..989700	Proteobacteria	IME	40149	C	1
NZ_CP033705_949552..989700	Proteobacteria	IME	40149	E	1
NZ_CP033705_949552..989700	Proteobacteria	IME	40149	K	1
NZ_CP033705_949552..989700	Proteobacteria	IME	40149	L	6
NZ_CP033705_949552..989700	Proteobacteria	IME	40149	S	4
NZ_CP033705_949552..989700	Proteobacteria	IME	40149	U	1
NZ_CP033705_949552..989700	Proteobacteria	IME	40149	V	1
NZ_CP033706_253695..636915	Proteobacteria	ICE	383221	B	1
NZ_CP033706_253695..636915	Proteobacteria	ICE	383221	Q	1
NZ_CP033706_253695..636915	Proteobacteria	ICE	383221	C	24
NZ_CP033706_253695..636915	Proteobacteria	ICE	383221	C	1
NZ_CP033706_253695..636915	Proteobacteria	ICE	383221	G	1
NZ_CP033706_253695..636915	Proteobacteria	ICE	383221	C	1
NZ_CP033706_253695..636915	Proteobacteria	ICE	383221	H	1
NZ_CP033706_253695..636915	Proteobacteria	ICE	383221	C	2
NZ_CP033706_253695..636915	Proteobacteria	ICE	383221	P	2
NZ_CP033706_253695..636915	Proteobacteria	ICE	383221	E	19
NZ_CP033706_253695..636915	Proteobacteria	ICE	383221	E	2
NZ_CP033706_253695..636915	Proteobacteria	ICE	383221	G	2
NZ_CP033706_253695..636915	Proteobacteria	ICE	383221	E	8
NZ_CP033706_253695..636915	Proteobacteria	ICE	383221	G	8
NZ_CP033706_253695..636915	Proteobacteria	ICE	383221	P	8
NZ_CP033706_253695..636915	Proteobacteria	ICE	383221	E	1
NZ_CP033706_253695..636915	Proteobacteria	ICE	383221	P	1
NZ_CP033706_253695..636915	Proteobacteria	ICE	383221	E	1
NZ_CP033706_253695..636915	Proteobacteria	ICE	383221	Q	1
NZ_CP033706_253695..636915	Proteobacteria	ICE	383221	F	1
NZ_CP033706_253695..636915	Proteobacteria	ICE	383221	G	6
NZ_CP033706_253695..636915	Proteobacteria	ICE	383221	H	10
NZ_CP033706_253695..636915	Proteobacteria	ICE	383221	I	3
NZ_CP033706_253695..636915	Proteobacteria	ICE	383221	I	6
NZ_CP033706_253695..636915	Proteobacteria	ICE	383221	Q	6
NZ_CP033706_253695..636915	Proteobacteria	ICE	383221	J	1
NZ_CP033706_253695..636915	Proteobacteria	ICE	383221	K	25
NZ_CP033706_253695..636915	Proteobacteria	ICE	383221	L	3
NZ_CP033706_253695..636915	Proteobacteria	ICE	383221	M	12
NZ_CP033706_253695..636915	Proteobacteria	ICE	383221	M	2
NZ_CP033706_253695..636915	Proteobacteria	ICE	383221	U	2
NZ_CP033706_253695..636915	Proteobacteria	ICE	383221	N	1
NZ_CP033706_253695..636915	Proteobacteria	ICE	383221	N	1
NZ_CP033706_253695..636915	Proteobacteria	ICE	383221	T	1
NZ_CP033706_253695..636915	Proteobacteria	ICE	383221	N	1
NZ_CP033706_253695..636915	Proteobacteria	ICE	383221	U	1
NZ_CP033706_253695..636915	Proteobacteria	ICE	383221	O	4
NZ_CP033706_253695..636915	Proteobacteria	ICE	383221	O	1
NZ_CP033706_253695..636915	Proteobacteria	ICE	383221	U	1
NZ_CP033706_253695..636915	Proteobacteria	ICE	383221	P	16
NZ_CP033706_253695..636915	Proteobacteria	ICE	383221	Q	24
NZ_CP033706_253695..636915	Proteobacteria	ICE	383221	S	43
NZ_CP033706_253695..636915	Proteobacteria	ICE	383221	T	11
NZ_CP033706_253695..636915	Proteobacteria	ICE	383221	V	5
NZ_CP033709_2143..15020	Proteobacteria	IME	12878	K	2
NZ_CP033709_2143..15020	Proteobacteria	IME	12878	L	5
NZ_CP033709_2143..15020	Proteobacteria	IME	12878	N	1
NZ_CP033709_2143..15020	Proteobacteria	IME	12878	U	1
NZ_CP033709_2143..15020	Proteobacteria	IME	12878	S	1
NZ_CP033713_993017..1093464	Proteobacteria	ICE	100448	C	1
NZ_CP033713_993017..1093464	Proteobacteria	ICE	100448	D	2
NZ_CP033713_993017..1093464	Proteobacteria	ICE	100448	E	3
NZ_CP033713_993017..1093464	Proteobacteria	ICE	100448	E	1
NZ_CP033713_993017..1093464	Proteobacteria	ICE	100448	G	1
NZ_CP033713_993017..1093464	Proteobacteria	ICE	100448	G	1
NZ_CP033713_993017..1093464	Proteobacteria	ICE	100448	I	1
NZ_CP033713_993017..1093464	Proteobacteria	ICE	100448	J	1
NZ_CP033713_993017..1093464	Proteobacteria	ICE	100448	K	3
NZ_CP033713_993017..1093464	Proteobacteria	ICE	100448	K	1
NZ_CP033713_993017..1093464	Proteobacteria	ICE	100448	T	1
NZ_CP033713_993017..1093464	Proteobacteria	ICE	100448	L	19
NZ_CP033713_993017..1093464	Proteobacteria	ICE	100448	M	5
NZ_CP033713_993017..1093464	Proteobacteria	ICE	100448	N	1
NZ_CP033713_993017..1093464	Proteobacteria	ICE	100448	O	1
NZ_CP033713_993017..1093464	Proteobacteria	ICE	100448	U	1
NZ_CP033713_993017..1093464	Proteobacteria	ICE	100448	N	3
NZ_CP033713_993017..1093464	Proteobacteria	ICE	100448	U	3
NZ_CP033713_993017..1093464	Proteobacteria	ICE	100448	O	1
NZ_CP033713_993017..1093464	Proteobacteria	ICE	100448	P	1
NZ_CP033713_993017..1093464	Proteobacteria	ICE	100448	Q	2
NZ_CP033713_993017..1093464	Proteobacteria	ICE	100448	S	30
NZ_CP033713_993017..1093464	Proteobacteria	ICE	100448	T	1
NZ_CP033713_993017..1093464	Proteobacteria	ICE	100448	U	3
NZ_CP033713_993017..1093464	Proteobacteria	ICE	100448	V	3
NZ_CP033720_922890..925446	Campylobacterota	IME	2557	L	1
NZ_CP033730_1786561..1973139	Proteobacteria	ICE	186579	C	2
NZ_CP033730_1786561..1973139	Proteobacteria	ICE	186579	D	2
NZ_CP033730_1786561..1973139	Proteobacteria	ICE	186579	D	1
NZ_CP033730_1786561..1973139	Proteobacteria	ICE	186579	Z	1
NZ_CP033730_1786561..1973139	Proteobacteria	ICE	186579	E	13
NZ_CP033730_1786561..1973139	Proteobacteria	ICE	186579	E	3
NZ_CP033730_1786561..1973139	Proteobacteria	ICE	186579	H	3
NZ_CP033730_1786561..1973139	Proteobacteria	ICE	186579	F	2
NZ_CP033730_1786561..1973139	Proteobacteria	ICE	186579	G	3
NZ_CP033730_1786561..1973139	Proteobacteria	ICE	186579	H	9
NZ_CP033730_1786561..1973139	Proteobacteria	ICE	186579	I	1
NZ_CP033730_1786561..1973139	Proteobacteria	ICE	186579	I	4
NZ_CP033730_1786561..1973139	Proteobacteria	ICE	186579	Q	4
NZ_CP033730_1786561..1973139	Proteobacteria	ICE	186579	J	2
NZ_CP033730_1786561..1973139	Proteobacteria	ICE	186579	K	18
NZ_CP033730_1786561..1973139	Proteobacteria	ICE	186579	L	9
NZ_CP033730_1786561..1973139	Proteobacteria	ICE	186579	M	3
NZ_CP033730_1786561..1973139	Proteobacteria	ICE	186579	M	1
NZ_CP033730_1786561..1973139	Proteobacteria	ICE	186579	P	1
NZ_CP033730_1786561..1973139	Proteobacteria	ICE	186579	M	3
NZ_CP033730_1786561..1973139	Proteobacteria	ICE	186579	U	3
NZ_CP033730_1786561..1973139	Proteobacteria	ICE	186579	N	1
NZ_CP033730_1786561..1973139	Proteobacteria	ICE	186579	O	1
NZ_CP033730_1786561..1973139	Proteobacteria	ICE	186579	U	1
NZ_CP033730_1786561..1973139	Proteobacteria	ICE	186579	N	5
NZ_CP033730_1786561..1973139	Proteobacteria	ICE	186579	U	5
NZ_CP033730_1786561..1973139	Proteobacteria	ICE	186579	O	3
NZ_CP033730_1786561..1973139	Proteobacteria	ICE	186579	P	6
NZ_CP033730_1786561..1973139	Proteobacteria	ICE	186579	P	1
NZ_CP033730_1786561..1973139	Proteobacteria	ICE	186579	T	1
NZ_CP033730_1786561..1973139	Proteobacteria	ICE	186579	Q	7
NZ_CP033730_1786561..1973139	Proteobacteria	ICE	186579	Q	1
NZ_CP033730_1786561..1973139	Proteobacteria	ICE	186579	T	1
NZ_CP033730_1786561..1973139	Proteobacteria	ICE	186579	S	24
NZ_CP033730_1786561..1973139	Proteobacteria	ICE	186579	T	6
NZ_CP033730_1786561..1973139	Proteobacteria	ICE	186579	U	15
NZ_CP033730_1786561..1973139	Proteobacteria	ICE	186579	V	2
NZ_CP033735_1558471..1570443	Firmicutes	IME	11973	D	1
NZ_CP033735_1558471..1570443	Firmicutes	IME	11973	F	1
NZ_CP033735_1558471..1570443	Firmicutes	IME	11973	K	1
NZ_CP033735_1558471..1570443	Firmicutes	IME	11973	L	5
NZ_CP033735_1558471..1570443	Firmicutes	IME	11973	S	3
NZ_CP033760_1094113..1195115	Bacteroidota	ICE	101003	C	1
NZ_CP033760_1094113..1195115	Bacteroidota	ICE	101003	D	1
NZ_CP033760_1094113..1195115	Bacteroidota	ICE	101003	E	1
NZ_CP033760_1094113..1195115	Bacteroidota	ICE	101003	H	2
NZ_CP033760_1094113..1195115	Bacteroidota	ICE	101003	K	6
NZ_CP033760_1094113..1195115	Bacteroidota	ICE	101003	L	8
NZ_CP033760_1094113..1195115	Bacteroidota	ICE	101003	M	2
NZ_CP033760_1094113..1195115	Bacteroidota	ICE	101003	M	1
NZ_CP033760_1094113..1195115	Bacteroidota	ICE	101003	P	1
NZ_CP033760_1094113..1195115	Bacteroidota	ICE	101003	O	1
NZ_CP033760_1094113..1195115	Bacteroidota	ICE	101003	U	1
NZ_CP033760_1094113..1195115	Bacteroidota	ICE	101003	P	4
NZ_CP033760_1094113..1195115	Bacteroidota	ICE	101003	Q	1
NZ_CP033760_1094113..1195115	Bacteroidota	ICE	101003	S	17
NZ_CP033760_1094113..1195115	Bacteroidota	ICE	101003	T	1
NZ_CP033760_1094113..1195115	Bacteroidota	ICE	101003	U	3
NZ_CP033760_1094113..1195115	Bacteroidota	ICE	101003	V	3
NZ_CP033762_1421393..1503519	Proteobacteria	IME	82127	C	2
NZ_CP033762_1421393..1503519	Proteobacteria	IME	82127	D	1
NZ_CP033762_1421393..1503519	Proteobacteria	IME	82127	E	1
NZ_CP033762_1421393..1503519	Proteobacteria	IME	82127	E	2
NZ_CP033762_1421393..1503519	Proteobacteria	IME	82127	G	2
NZ_CP033762_1421393..1503519	Proteobacteria	IME	82127	G	1
NZ_CP033762_1421393..1503519	Proteobacteria	IME	82127	J	1
NZ_CP033762_1421393..1503519	Proteobacteria	IME	82127	K	2
NZ_CP033762_1421393..1503519	Proteobacteria	IME	82127	L	6
NZ_CP033762_1421393..1503519	Proteobacteria	IME	82127	M	5
NZ_CP033762_1421393..1503519	Proteobacteria	IME	82127	N	1
NZ_CP033762_1421393..1503519	Proteobacteria	IME	82127	N	1
NZ_CP033762_1421393..1503519	Proteobacteria	IME	82127	T	1
NZ_CP033762_1421393..1503519	Proteobacteria	IME	82127	N	2
NZ_CP033762_1421393..1503519	Proteobacteria	IME	82127	U	2
NZ_CP033762_1421393..1503519	Proteobacteria	IME	82127	O	1
NZ_CP033762_1421393..1503519	Proteobacteria	IME	82127	U	1
NZ_CP033762_1421393..1503519	Proteobacteria	IME	82127	P	1
NZ_CP033762_1421393..1503519	Proteobacteria	IME	82127	S	34
NZ_CP033762_1421393..1503519	Proteobacteria	IME	82127	T	1
NZ_CP033771_1097559..1144360	Proteobacteria	ICE	46802	D	1
NZ_CP033771_1097559..1144360	Proteobacteria	ICE	46802	E	2
NZ_CP033771_1097559..1144360	Proteobacteria	ICE	46802	F	1
NZ_CP033771_1097559..1144360	Proteobacteria	ICE	46802	I	1
NZ_CP033771_1097559..1144360	Proteobacteria	ICE	46802	J	1
NZ_CP033771_1097559..1144360	Proteobacteria	ICE	46802	K	7
NZ_CP033771_1097559..1144360	Proteobacteria	ICE	46802	L	3
NZ_CP033771_1097559..1144360	Proteobacteria	ICE	46802	M	1
NZ_CP033771_1097559..1144360	Proteobacteria	ICE	46802	M	1
NZ_CP033771_1097559..1144360	Proteobacteria	ICE	46802	U	1
NZ_CP033771_1097559..1144360	Proteobacteria	ICE	46802	N	1
NZ_CP033771_1097559..1144360	Proteobacteria	ICE	46802	U	1
NZ_CP033771_1097559..1144360	Proteobacteria	ICE	46802	O	2
NZ_CP033771_1097559..1144360	Proteobacteria	ICE	46802	O	1
NZ_CP033771_1097559..1144360	Proteobacteria	ICE	46802	U	1
NZ_CP033771_1097559..1144360	Proteobacteria	ICE	46802	P	1
NZ_CP033771_1097559..1144360	Proteobacteria	ICE	46802	S	5
NZ_CP033771_1097559..1144360	Proteobacteria	ICE	46802	U	12
NZ_CP033771_3332235..3423228	Proteobacteria	ICE	90994	D	1
NZ_CP033771_3332235..3423228	Proteobacteria	ICE	90994	G	1
NZ_CP033771_3332235..3423228	Proteobacteria	ICE	90994	I	1
NZ_CP033771_3332235..3423228	Proteobacteria	ICE	90994	I	1
NZ_CP033771_3332235..3423228	Proteobacteria	ICE	90994	Q	1
NZ_CP033771_3332235..3423228	Proteobacteria	ICE	90994	K	4
NZ_CP033771_3332235..3423228	Proteobacteria	ICE	90994	K	1
NZ_CP033771_3332235..3423228	Proteobacteria	ICE	90994	L	1
NZ_CP033771_3332235..3423228	Proteobacteria	ICE	90994	K	1
NZ_CP033771_3332235..3423228	Proteobacteria	ICE	90994	T	1
NZ_CP033771_3332235..3423228	Proteobacteria	ICE	90994	L	13
NZ_CP033771_3332235..3423228	Proteobacteria	ICE	90994	M	2
NZ_CP033771_3332235..3423228	Proteobacteria	ICE	90994	N	6
NZ_CP033771_3332235..3423228	Proteobacteria	ICE	90994	U	6
NZ_CP033771_3332235..3423228	Proteobacteria	ICE	90994	O	1
NZ_CP033771_3332235..3423228	Proteobacteria	ICE	90994	S	31
NZ_CP033771_3332235..3423228	Proteobacteria	ICE	90994	T	1
NZ_CP033771_3332235..3423228	Proteobacteria	ICE	90994	U	1
NZ_CP033771_3760425..3893524	Proteobacteria	ICE	133100	C	9
NZ_CP033771_3760425..3893524	Proteobacteria	ICE	133100	C	1
NZ_CP033771_3760425..3893524	Proteobacteria	ICE	133100	O	1
NZ_CP033771_3760425..3893524	Proteobacteria	ICE	133100	E	10
NZ_CP033771_3760425..3893524	Proteobacteria	ICE	133100	E	1
NZ_CP033771_3760425..3893524	Proteobacteria	ICE	133100	G	1
NZ_CP033771_3760425..3893524	Proteobacteria	ICE	133100	E	1
NZ_CP033771_3760425..3893524	Proteobacteria	ICE	133100	G	1
NZ_CP033771_3760425..3893524	Proteobacteria	ICE	133100	P	1
NZ_CP033771_3760425..3893524	Proteobacteria	ICE	133100	F	2
NZ_CP033771_3760425..3893524	Proteobacteria	ICE	133100	G	2
NZ_CP033771_3760425..3893524	Proteobacteria	ICE	133100	H	1
NZ_CP033771_3760425..3893524	Proteobacteria	ICE	133100	I	3
NZ_CP033771_3760425..3893524	Proteobacteria	ICE	133100	J	5
NZ_CP033771_3760425..3893524	Proteobacteria	ICE	133100	K	11
NZ_CP033771_3760425..3893524	Proteobacteria	ICE	133100	K	1
NZ_CP033771_3760425..3893524	Proteobacteria	ICE	133100	O	1
NZ_CP033771_3760425..3893524	Proteobacteria	ICE	133100	L	2
NZ_CP033771_3760425..3893524	Proteobacteria	ICE	133100	M	7
NZ_CP033771_3760425..3893524	Proteobacteria	ICE	133100	N	1
NZ_CP033771_3760425..3893524	Proteobacteria	ICE	133100	T	1
NZ_CP033771_3760425..3893524	Proteobacteria	ICE	133100	O	8
NZ_CP033771_3760425..3893524	Proteobacteria	ICE	133100	P	4
NZ_CP033771_3760425..3893524	Proteobacteria	ICE	133100	P	1
NZ_CP033771_3760425..3893524	Proteobacteria	ICE	133100	T	1
NZ_CP033771_3760425..3893524	Proteobacteria	ICE	133100	Q	2
NZ_CP033771_3760425..3893524	Proteobacteria	ICE	133100	S	29
NZ_CP033771_3760425..3893524	Proteobacteria	ICE	133100	T	4
NZ_CP033771_3760425..3893524	Proteobacteria	ICE	133100	U	4
NZ_CP033771_3760425..3893524	Proteobacteria	ICE	133100	V	1
NZ_CP033777_2510771..2575351	Proteobacteria	ICE	64581	H	2
NZ_CP033777_2510771..2575351	Proteobacteria	ICE	64581	I	1
NZ_CP033777_2510771..2575351	Proteobacteria	ICE	64581	Q	1
NZ_CP033777_2510771..2575351	Proteobacteria	ICE	64581	J	2
NZ_CP033777_2510771..2575351	Proteobacteria	ICE	64581	K	3
NZ_CP033777_2510771..2575351	Proteobacteria	ICE	64581	L	8
NZ_CP033777_2510771..2575351	Proteobacteria	ICE	64581	M	2
NZ_CP033777_2510771..2575351	Proteobacteria	ICE	64581	N	1
NZ_CP033777_2510771..2575351	Proteobacteria	ICE	64581	U	1
NZ_CP033777_2510771..2575351	Proteobacteria	ICE	64581	P	1
NZ_CP033777_2510771..2575351	Proteobacteria	ICE	64581	Q	4
NZ_CP033777_2510771..2575351	Proteobacteria	ICE	64581	S	9
NZ_CP033777_2510771..2575351	Proteobacteria	ICE	64581	T	1
NZ_CP033777_2510771..2575351	Proteobacteria	ICE	64581	U	7
NZ_CP033777_2510771..2575351	Proteobacteria	ICE	64581	V	1
NZ_CP033787_353447..381507	Firmicutes	IME	28061	C	1
NZ_CP033787_353447..381507	Firmicutes	IME	28061	O	1
NZ_CP033787_353447..381507	Firmicutes	IME	28061	E	1
NZ_CP033787_353447..381507	Firmicutes	IME	28061	E	1
NZ_CP033787_353447..381507	Firmicutes	IME	28061	M	1
NZ_CP033787_353447..381507	Firmicutes	IME	28061	G	4
NZ_CP033787_353447..381507	Firmicutes	IME	28061	H	1
NZ_CP033787_353447..381507	Firmicutes	IME	28061	J	2
NZ_CP033787_353447..381507	Firmicutes	IME	28061	K	2
NZ_CP033787_353447..381507	Firmicutes	IME	28061	L	6
NZ_CP033787_353447..381507	Firmicutes	IME	28061	M	3
NZ_CP033787_353447..381507	Firmicutes	IME	28061	S	4
NZ_CP033787_479179..571998	Firmicutes	ICE	92820	D	1
NZ_CP033787_479179..571998	Firmicutes	ICE	92820	J	1
NZ_CP033787_479179..571998	Firmicutes	ICE	92820	E	1
NZ_CP033787_479179..571998	Firmicutes	ICE	92820	L	1
NZ_CP033787_479179..571998	Firmicutes	ICE	92820	G	11
NZ_CP033787_479179..571998	Firmicutes	ICE	92820	G	1
NZ_CP033787_479179..571998	Firmicutes	ICE	92820	K	1
NZ_CP033787_479179..571998	Firmicutes	ICE	92820	J	1
NZ_CP033787_479179..571998	Firmicutes	ICE	92820	K	5
NZ_CP033787_479179..571998	Firmicutes	ICE	92820	K	3
NZ_CP033787_479179..571998	Firmicutes	ICE	92820	L	3
NZ_CP033787_479179..571998	Firmicutes	ICE	92820	L	14
NZ_CP033787_479179..571998	Firmicutes	ICE	92820	M	3
NZ_CP033787_479179..571998	Firmicutes	ICE	92820	M	1
NZ_CP033787_479179..571998	Firmicutes	ICE	92820	O	1
NZ_CP033787_479179..571998	Firmicutes	ICE	92820	N	1
NZ_CP033787_479179..571998	Firmicutes	ICE	92820	U	1
NZ_CP033787_479179..571998	Firmicutes	ICE	92820	O	1
NZ_CP033787_479179..571998	Firmicutes	ICE	92820	P	3
NZ_CP033787_479179..571998	Firmicutes	ICE	92820	S	14
NZ_CP033787_479179..571998	Firmicutes	ICE	92820	V	2
NZ_CP033795_1917047..1965354	Firmicutes	IME	48308	D	4
NZ_CP033795_1917047..1965354	Firmicutes	IME	48308	E	2
NZ_CP033795_1917047..1965354	Firmicutes	IME	48308	E	1
NZ_CP033795_1917047..1965354	Firmicutes	IME	48308	G	1
NZ_CP033795_1917047..1965354	Firmicutes	IME	48308	P	1
NZ_CP033795_1917047..1965354	Firmicutes	IME	48308	F	3
NZ_CP033795_1917047..1965354	Firmicutes	IME	48308	J	1
NZ_CP033795_1917047..1965354	Firmicutes	IME	48308	K	5
NZ_CP033795_1917047..1965354	Firmicutes	IME	48308	M	4
NZ_CP033795_1917047..1965354	Firmicutes	IME	48308	Q	1
NZ_CP033795_1917047..1965354	Firmicutes	IME	48308	S	12
NZ_CP033795_1917047..1965354	Firmicutes	IME	48308	T	2
NZ_CP033800_3717681..3802234	Proteobacteria	ICE	84554	D	1
NZ_CP033800_3717681..3802234	Proteobacteria	ICE	84554	E	1
NZ_CP033800_3717681..3802234	Proteobacteria	ICE	84554	E	1
NZ_CP033800_3717681..3802234	Proteobacteria	ICE	84554	G	1
NZ_CP033800_3717681..3802234	Proteobacteria	ICE	84554	P	1
NZ_CP033800_3717681..3802234	Proteobacteria	ICE	84554	K	1
NZ_CP033800_3717681..3802234	Proteobacteria	ICE	84554	K	1
NZ_CP033800_3717681..3802234	Proteobacteria	ICE	84554	T	1
NZ_CP033800_3717681..3802234	Proteobacteria	ICE	84554	L	23
NZ_CP033800_3717681..3802234	Proteobacteria	ICE	84554	M	3
NZ_CP033800_3717681..3802234	Proteobacteria	ICE	84554	N	1
NZ_CP033800_3717681..3802234	Proteobacteria	ICE	84554	O	1
NZ_CP033800_3717681..3802234	Proteobacteria	ICE	84554	U	1
NZ_CP033800_3717681..3802234	Proteobacteria	ICE	84554	N	3
NZ_CP033800_3717681..3802234	Proteobacteria	ICE	84554	U	3
NZ_CP033800_3717681..3802234	Proteobacteria	ICE	84554	O	1
NZ_CP033800_3717681..3802234	Proteobacteria	ICE	84554	P	5
NZ_CP033800_3717681..3802234	Proteobacteria	ICE	84554	S	18
NZ_CP033800_3717681..3802234	Proteobacteria	ICE	84554	T	1
NZ_CP033800_3717681..3802234	Proteobacteria	ICE	84554	U	1
NZ_CP033800_3717681..3802234	Proteobacteria	ICE	84554	V	1
NZ_CP033800_4116351..4170033	Proteobacteria	IME	53683	H	1
NZ_CP033800_4116351..4170033	Proteobacteria	IME	53683	J	1
NZ_CP033800_4116351..4170033	Proteobacteria	IME	53683	K	4
NZ_CP033800_4116351..4170033	Proteobacteria	IME	53683	L	6
NZ_CP033800_4116351..4170033	Proteobacteria	IME	53683	M	2
NZ_CP033800_4116351..4170033	Proteobacteria	IME	53683	N	1
NZ_CP033800_4116351..4170033	Proteobacteria	IME	53683	T	1
NZ_CP033800_4116351..4170033	Proteobacteria	IME	53683	O	1
NZ_CP033800_4116351..4170033	Proteobacteria	IME	53683	S	25
NZ_CP033800_4116351..4170033	Proteobacteria	IME	53683	U	1
NZ_CP033800_4116351..4170033	Proteobacteria	IME	53683	V	1
NZ_CP033800_4745412..4769404	Proteobacteria	IME	23993	K	1
NZ_CP033800_4745412..4769404	Proteobacteria	IME	23993	L	6
NZ_CP033800_4745412..4769404	Proteobacteria	IME	23993	N	2
NZ_CP033800_4745412..4769404	Proteobacteria	IME	23993	U	2
NZ_CP033800_4745412..4769404	Proteobacteria	IME	23993	S	2
NZ_CP033808_857408..975801	Firmicutes	ICE	118394	D	3
NZ_CP033808_857408..975801	Firmicutes	ICE	118394	E	5
NZ_CP033808_857408..975801	Firmicutes	ICE	118394	E	1
NZ_CP033808_857408..975801	Firmicutes	ICE	118394	G	1
NZ_CP033808_857408..975801	Firmicutes	ICE	118394	F	3
NZ_CP033808_857408..975801	Firmicutes	ICE	118394	G	1
NZ_CP033808_857408..975801	Firmicutes	ICE	118394	G	1
NZ_CP033808_857408..975801	Firmicutes	ICE	118394	M	1
NZ_CP033808_857408..975801	Firmicutes	ICE	118394	H	1
NZ_CP033808_857408..975801	Firmicutes	ICE	118394	J	2
NZ_CP033808_857408..975801	Firmicutes	ICE	118394	K	13
NZ_CP033808_857408..975801	Firmicutes	ICE	118394	K	1
NZ_CP033808_857408..975801	Firmicutes	ICE	118394	L	1
NZ_CP033808_857408..975801	Firmicutes	ICE	118394	K	1
NZ_CP033808_857408..975801	Firmicutes	ICE	118394	L	1
NZ_CP033808_857408..975801	Firmicutes	ICE	118394	T	1
NZ_CP033808_857408..975801	Firmicutes	ICE	118394	L	16
NZ_CP033808_857408..975801	Firmicutes	ICE	118394	M	12
NZ_CP033808_857408..975801	Firmicutes	ICE	118394	O	1
NZ_CP033808_857408..975801	Firmicutes	ICE	118394	O	2
NZ_CP033808_857408..975801	Firmicutes	ICE	118394	U	2
NZ_CP033808_857408..975801	Firmicutes	ICE	118394	S	34
NZ_CP033808_857408..975801	Firmicutes	ICE	118394	T	1
NZ_CP033808_857408..975801	Firmicutes	ICE	118394	U	1
NZ_CP033808_857408..975801	Firmicutes	ICE	118394	V	2
NZ_CP033809_2046866..2053878	Firmicutes	IME	7013	D	1
NZ_CP033809_2046866..2053878	Firmicutes	IME	7013	K	1
NZ_CP033809_2046866..2053878	Firmicutes	IME	7013	L	2
NZ_CP033809_2046866..2053878	Firmicutes	IME	7013	P	1
NZ_CP033809_2046866..2053878	Firmicutes	IME	7013	S	1
NZ_CP033809_238334..241170	Firmicutes	IME	2837	L	2
NZ_CP033810_223906..426033	Firmicutes	ICE	202128	A	1
NZ_CP033810_223906..426033	Firmicutes	ICE	202128	D	1
NZ_CP033810_223906..426033	Firmicutes	ICE	202128	L	1
NZ_CP033810_223906..426033	Firmicutes	ICE	202128	C	3
NZ_CP033810_223906..426033	Firmicutes	ICE	202128	D	6
NZ_CP033810_223906..426033	Firmicutes	ICE	202128	E	18
NZ_CP033810_223906..426033	Firmicutes	ICE	202128	E	1
NZ_CP033810_223906..426033	Firmicutes	ICE	202128	G	1
NZ_CP033810_223906..426033	Firmicutes	ICE	202128	E	1
NZ_CP033810_223906..426033	Firmicutes	ICE	202128	G	1
NZ_CP033810_223906..426033	Firmicutes	ICE	202128	P	1
NZ_CP033810_223906..426033	Firmicutes	ICE	202128	E	3
NZ_CP033810_223906..426033	Firmicutes	ICE	202128	H	3
NZ_CP033810_223906..426033	Firmicutes	ICE	202128	E	2
NZ_CP033810_223906..426033	Firmicutes	ICE	202128	P	2
NZ_CP033810_223906..426033	Firmicutes	ICE	202128	E	2
NZ_CP033810_223906..426033	Firmicutes	ICE	202128	T	2
NZ_CP033810_223906..426033	Firmicutes	ICE	202128	F	7
NZ_CP033810_223906..426033	Firmicutes	ICE	202128	G	7
NZ_CP033810_223906..426033	Firmicutes	ICE	202128	G	1
NZ_CP033810_223906..426033	Firmicutes	ICE	202128	M	1
NZ_CP033810_223906..426033	Firmicutes	ICE	202128	H	2
NZ_CP033810_223906..426033	Firmicutes	ICE	202128	I	3
NZ_CP033810_223906..426033	Firmicutes	ICE	202128	I	1
NZ_CP033810_223906..426033	Firmicutes	ICE	202128	Q	1
NZ_CP033810_223906..426033	Firmicutes	ICE	202128	J	13
NZ_CP033810_223906..426033	Firmicutes	ICE	202128	K	14
NZ_CP033810_223906..426033	Firmicutes	ICE	202128	L	19
NZ_CP033810_223906..426033	Firmicutes	ICE	202128	M	23
NZ_CP033810_223906..426033	Firmicutes	ICE	202128	O	3
NZ_CP033810_223906..426033	Firmicutes	ICE	202128	O	1
NZ_CP033810_223906..426033	Firmicutes	ICE	202128	U	1
NZ_CP033810_223906..426033	Firmicutes	ICE	202128	P	16
NZ_CP033810_223906..426033	Firmicutes	ICE	202128	P	1
NZ_CP033810_223906..426033	Firmicutes	ICE	202128	Q	1
NZ_CP033810_223906..426033	Firmicutes	ICE	202128	Q	1
NZ_CP033810_223906..426033	Firmicutes	ICE	202128	S	43
NZ_CP033810_223906..426033	Firmicutes	ICE	202128	T	1
NZ_CP033810_223906..426033	Firmicutes	ICE	202128	U	2
NZ_CP033810_223906..426033	Firmicutes	ICE	202128	V	1
NZ_CP033810_777011..795857	Firmicutes	IME	18847	D	1
NZ_CP033810_777011..795857	Firmicutes	IME	18847	K	2
NZ_CP033810_777011..795857	Firmicutes	IME	18847	L	3
NZ_CP033810_777011..795857	Firmicutes	IME	18847	M	1
NZ_CP033810_777011..795857	Firmicutes	IME	18847	U	1
NZ_CP033810_777011..795857	Firmicutes	IME	18847	S	9
NZ_CP033814_1288332..1348173	Firmicutes	IME	59842	C	1
NZ_CP033814_1288332..1348173	Firmicutes	IME	59842	D	1
NZ_CP033814_1288332..1348173	Firmicutes	IME	59842	E	1
NZ_CP033814_1288332..1348173	Firmicutes	IME	59842	G	1
NZ_CP033814_1288332..1348173	Firmicutes	IME	59842	P	1
NZ_CP033814_1288332..1348173	Firmicutes	IME	59842	F	2
NZ_CP033814_1288332..1348173	Firmicutes	IME	59842	G	1
NZ_CP033814_1288332..1348173	Firmicutes	IME	59842	M	1
NZ_CP033814_1288332..1348173	Firmicutes	IME	59842	H	1
NZ_CP033814_1288332..1348173	Firmicutes	IME	59842	I	2
NZ_CP033814_1288332..1348173	Firmicutes	IME	59842	J	1
NZ_CP033814_1288332..1348173	Firmicutes	IME	59842	K	6
NZ_CP033814_1288332..1348173	Firmicutes	IME	59842	L	15
NZ_CP033814_1288332..1348173	Firmicutes	IME	59842	M	2
NZ_CP033814_1288332..1348173	Firmicutes	IME	59842	O	2
NZ_CP033814_1288332..1348173	Firmicutes	IME	59842	O	1
NZ_CP033814_1288332..1348173	Firmicutes	IME	59842	P	1
NZ_CP033814_1288332..1348173	Firmicutes	IME	59842	P	6
NZ_CP033814_1288332..1348173	Firmicutes	IME	59842	S	14
NZ_CP033814_1288332..1348173	Firmicutes	IME	59842	T	1
NZ_CP033814_1288332..1348173	Firmicutes	IME	59842	V	3
NZ_CP033817_443559..461696	Proteobacteria	IME	18138	H	2
NZ_CP033817_443559..461696	Proteobacteria	IME	18138	J	1
NZ_CP033817_443559..461696	Proteobacteria	IME	18138	K	1
NZ_CP033817_443559..461696	Proteobacteria	IME	18138	L	3
NZ_CP033817_443559..461696	Proteobacteria	IME	18138	S	3
NZ_CP033817_443559..461696	Proteobacteria	IME	18138	U	1
NZ_CP033817_443559..461696	Proteobacteria	IME	18138	V	1
NZ_CP033822_75064..141507	Firmicutes	ICE	66444	D	2
NZ_CP033822_75064..141507	Firmicutes	ICE	66444	E	2
NZ_CP033822_75064..141507	Firmicutes	ICE	66444	E	1
NZ_CP033822_75064..141507	Firmicutes	ICE	66444	G	1
NZ_CP033822_75064..141507	Firmicutes	ICE	66444	P	1
NZ_CP033822_75064..141507	Firmicutes	ICE	66444	F	1
NZ_CP033822_75064..141507	Firmicutes	ICE	66444	J	2
NZ_CP033822_75064..141507	Firmicutes	ICE	66444	K	10
NZ_CP033822_75064..141507	Firmicutes	ICE	66444	K	1
NZ_CP033822_75064..141507	Firmicutes	ICE	66444	T	1
NZ_CP033822_75064..141507	Firmicutes	ICE	66444	L	6
NZ_CP033822_75064..141507	Firmicutes	ICE	66444	M	3
NZ_CP033822_75064..141507	Firmicutes	ICE	66444	O	1
NZ_CP033822_75064..141507	Firmicutes	ICE	66444	U	1
NZ_CP033822_75064..141507	Firmicutes	ICE	66444	P	1
NZ_CP033822_75064..141507	Firmicutes	ICE	66444	S	16
NZ_CP033822_75064..141507	Firmicutes	ICE	66444	T	1
NZ_CP033822_75064..141507	Firmicutes	ICE	66444	U	1
NZ_CP033822_75064..141507	Firmicutes	ICE	66444	V	5
NZ_CP033824_2255220..2277081	Proteobacteria	IME	21862	G	1
NZ_CP033824_2255220..2277081	Proteobacteria	IME	21862	J	1
NZ_CP033824_2255220..2277081	Proteobacteria	IME	21862	K	1
NZ_CP033824_2255220..2277081	Proteobacteria	IME	21862	L	1
NZ_CP033824_2255220..2277081	Proteobacteria	IME	21862	S	2
NZ_CP033824_2255220..2277081	Proteobacteria	IME	21862	U	1
NZ_CP033824_2255220..2277081	Proteobacteria	IME	21862	V	3
NZ_CP033824_326560..566886	Proteobacteria	ICE	240327	C	6
NZ_CP033824_326560..566886	Proteobacteria	ICE	240327	D	5
NZ_CP033824_326560..566886	Proteobacteria	ICE	240327	E	11
NZ_CP033824_326560..566886	Proteobacteria	ICE	240327	E	1
NZ_CP033824_326560..566886	Proteobacteria	ICE	240327	G	1
NZ_CP033824_326560..566886	Proteobacteria	ICE	240327	P	1
NZ_CP033824_326560..566886	Proteobacteria	ICE	240327	E	1
NZ_CP033824_326560..566886	Proteobacteria	ICE	240327	H	1
NZ_CP033824_326560..566886	Proteobacteria	ICE	240327	E	1
NZ_CP033824_326560..566886	Proteobacteria	ICE	240327	J	1
NZ_CP033824_326560..566886	Proteobacteria	ICE	240327	F	6
NZ_CP033824_326560..566886	Proteobacteria	ICE	240327	F	1
NZ_CP033824_326560..566886	Proteobacteria	ICE	240327	G	1
NZ_CP033824_326560..566886	Proteobacteria	ICE	240327	G	13
NZ_CP033824_326560..566886	Proteobacteria	ICE	240327	H	3
NZ_CP033824_326560..566886	Proteobacteria	ICE	240327	I	4
NZ_CP033824_326560..566886	Proteobacteria	ICE	240327	I	3
NZ_CP033824_326560..566886	Proteobacteria	ICE	240327	Q	3
NZ_CP033824_326560..566886	Proteobacteria	ICE	240327	J	7
NZ_CP033824_326560..566886	Proteobacteria	ICE	240327	K	16
NZ_CP033824_326560..566886	Proteobacteria	ICE	240327	K	2
NZ_CP033824_326560..566886	Proteobacteria	ICE	240327	T	2
NZ_CP033824_326560..566886	Proteobacteria	ICE	240327	L	19
NZ_CP033824_326560..566886	Proteobacteria	ICE	240327	M	10
NZ_CP033824_326560..566886	Proteobacteria	ICE	240327	N	1
NZ_CP033824_326560..566886	Proteobacteria	ICE	240327	N	1
NZ_CP033824_326560..566886	Proteobacteria	ICE	240327	P	1
NZ_CP033824_326560..566886	Proteobacteria	ICE	240327	T	1
NZ_CP033824_326560..566886	Proteobacteria	ICE	240327	U	1
NZ_CP033824_326560..566886	Proteobacteria	ICE	240327	N	1
NZ_CP033824_326560..566886	Proteobacteria	ICE	240327	T	1
NZ_CP033824_326560..566886	Proteobacteria	ICE	240327	O	2
NZ_CP033824_326560..566886	Proteobacteria	ICE	240327	O	2
NZ_CP033824_326560..566886	Proteobacteria	ICE	240327	U	2
NZ_CP033824_326560..566886	Proteobacteria	ICE	240327	P	8
NZ_CP033824_326560..566886	Proteobacteria	ICE	240327	Q	1
NZ_CP033824_326560..566886	Proteobacteria	ICE	240327	S	63
NZ_CP033824_326560..566886	Proteobacteria	ICE	240327	T	3
NZ_CP033824_326560..566886	Proteobacteria	ICE	240327	U	1
NZ_CP033824_326560..566886	Proteobacteria	ICE	240327	V	4
NZ_CP033824_3766427..3831452	Proteobacteria	ICE	65026	D	1
NZ_CP033824_3766427..3831452	Proteobacteria	ICE	65026	K	2
NZ_CP033824_3766427..3831452	Proteobacteria	ICE	65026	K	2
NZ_CP033824_3766427..3831452	Proteobacteria	ICE	65026	T	2
NZ_CP033824_3766427..3831452	Proteobacteria	ICE	65026	L	10
NZ_CP033824_3766427..3831452	Proteobacteria	ICE	65026	M	2
NZ_CP033824_3766427..3831452	Proteobacteria	ICE	65026	O	1
NZ_CP033824_3766427..3831452	Proteobacteria	ICE	65026	S	23
NZ_CP033824_3766427..3831452	Proteobacteria	ICE	65026	U	2
NZ_CP033824_3766427..3831452	Proteobacteria	ICE	65026	V	5
NZ_CP033832_37920..127485	Proteobacteria	ICE	89566	D	1
NZ_CP033832_37920..127485	Proteobacteria	ICE	89566	G	1
NZ_CP033832_37920..127485	Proteobacteria	ICE	89566	I	1
NZ_CP033832_37920..127485	Proteobacteria	ICE	89566	Q	1
NZ_CP033832_37920..127485	Proteobacteria	ICE	89566	K	3
NZ_CP033832_37920..127485	Proteobacteria	ICE	89566	K	1
NZ_CP033832_37920..127485	Proteobacteria	ICE	89566	L	1
NZ_CP033832_37920..127485	Proteobacteria	ICE	89566	K	1
NZ_CP033832_37920..127485	Proteobacteria	ICE	89566	T	1
NZ_CP033832_37920..127485	Proteobacteria	ICE	89566	L	11
NZ_CP033832_37920..127485	Proteobacteria	ICE	89566	M	2
NZ_CP033832_37920..127485	Proteobacteria	ICE	89566	N	6
NZ_CP033832_37920..127485	Proteobacteria	ICE	89566	U	6
NZ_CP033832_37920..127485	Proteobacteria	ICE	89566	O	3
NZ_CP033832_37920..127485	Proteobacteria	ICE	89566	S	29
NZ_CP033832_37920..127485	Proteobacteria	ICE	89566	T	1
NZ_CP033832_37920..127485	Proteobacteria	ICE	89566	U	2
NZ_CP033832_4407881..4595074	Proteobacteria	ICE	187194	C	8
NZ_CP033832_4407881..4595074	Proteobacteria	ICE	187194	C	2
NZ_CP033832_4407881..4595074	Proteobacteria	ICE	187194	O	2
NZ_CP033832_4407881..4595074	Proteobacteria	ICE	187194	D	1
NZ_CP033832_4407881..4595074	Proteobacteria	ICE	187194	E	6
NZ_CP033832_4407881..4595074	Proteobacteria	ICE	187194	E	1
NZ_CP033832_4407881..4595074	Proteobacteria	ICE	187194	G	1
NZ_CP033832_4407881..4595074	Proteobacteria	ICE	187194	E	2
NZ_CP033832_4407881..4595074	Proteobacteria	ICE	187194	G	2
NZ_CP033832_4407881..4595074	Proteobacteria	ICE	187194	P	2
NZ_CP033832_4407881..4595074	Proteobacteria	ICE	187194	F	1
NZ_CP033832_4407881..4595074	Proteobacteria	ICE	187194	J	1
NZ_CP033832_4407881..4595074	Proteobacteria	ICE	187194	G	2
NZ_CP033832_4407881..4595074	Proteobacteria	ICE	187194	I	8
NZ_CP033832_4407881..4595074	Proteobacteria	ICE	187194	I	3
NZ_CP033832_4407881..4595074	Proteobacteria	ICE	187194	Q	3
NZ_CP033832_4407881..4595074	Proteobacteria	ICE	187194	I	1
NZ_CP033832_4407881..4595074	Proteobacteria	ICE	187194	T	1
NZ_CP033832_4407881..4595074	Proteobacteria	ICE	187194	J	1
NZ_CP033832_4407881..4595074	Proteobacteria	ICE	187194	K	20
NZ_CP033832_4407881..4595074	Proteobacteria	ICE	187194	K	1
NZ_CP033832_4407881..4595074	Proteobacteria	ICE	187194	L	1
NZ_CP033832_4407881..4595074	Proteobacteria	ICE	187194	T	1
NZ_CP033832_4407881..4595074	Proteobacteria	ICE	187194	K	2
NZ_CP033832_4407881..4595074	Proteobacteria	ICE	187194	T	2
NZ_CP033832_4407881..4595074	Proteobacteria	ICE	187194	L	5
NZ_CP033832_4407881..4595074	Proteobacteria	ICE	187194	M	6
NZ_CP033832_4407881..4595074	Proteobacteria	ICE	187194	M	1
NZ_CP033832_4407881..4595074	Proteobacteria	ICE	187194	P	1
NZ_CP033832_4407881..4595074	Proteobacteria	ICE	187194	M	5
NZ_CP033832_4407881..4595074	Proteobacteria	ICE	187194	U	5
NZ_CP033832_4407881..4595074	Proteobacteria	ICE	187194	N	1
NZ_CP033832_4407881..4595074	Proteobacteria	ICE	187194	T	1
NZ_CP033832_4407881..4595074	Proteobacteria	ICE	187194	N	1
NZ_CP033832_4407881..4595074	Proteobacteria	ICE	187194	U	1
NZ_CP033832_4407881..4595074	Proteobacteria	ICE	187194	O	4
NZ_CP033832_4407881..4595074	Proteobacteria	ICE	187194	O	1
NZ_CP033832_4407881..4595074	Proteobacteria	ICE	187194	U	1
NZ_CP033832_4407881..4595074	Proteobacteria	ICE	187194	P	8
NZ_CP033832_4407881..4595074	Proteobacteria	ICE	187194	P	1
NZ_CP033832_4407881..4595074	Proteobacteria	ICE	187194	T	1
NZ_CP033832_4407881..4595074	Proteobacteria	ICE	187194	Q	7
NZ_CP033832_4407881..4595074	Proteobacteria	ICE	187194	S	20
NZ_CP033832_4407881..4595074	Proteobacteria	ICE	187194	T	6
NZ_CP033832_4407881..4595074	Proteobacteria	ICE	187194	U	14
NZ_CP033832_4407881..4595074	Proteobacteria	ICE	187194	V	3
NZ_CP033833_2766175..2872038	Proteobacteria	ICE	105864	C	1
NZ_CP033833_2766175..2872038	Proteobacteria	ICE	105864	D	1
NZ_CP033833_2766175..2872038	Proteobacteria	ICE	105864	E	2
NZ_CP033833_2766175..2872038	Proteobacteria	ICE	105864	E	3
NZ_CP033833_2766175..2872038	Proteobacteria	ICE	105864	G	3
NZ_CP033833_2766175..2872038	Proteobacteria	ICE	105864	P	3
NZ_CP033833_2766175..2872038	Proteobacteria	ICE	105864	E	1
NZ_CP033833_2766175..2872038	Proteobacteria	ICE	105864	T	1
NZ_CP033833_2766175..2872038	Proteobacteria	ICE	105864	F	1
NZ_CP033833_2766175..2872038	Proteobacteria	ICE	105864	H	2
NZ_CP033833_2766175..2872038	Proteobacteria	ICE	105864	I	1
NZ_CP033833_2766175..2872038	Proteobacteria	ICE	105864	J	2
NZ_CP033833_2766175..2872038	Proteobacteria	ICE	105864	K	12
NZ_CP033833_2766175..2872038	Proteobacteria	ICE	105864	L	11
NZ_CP033833_2766175..2872038	Proteobacteria	ICE	105864	M	1
NZ_CP033833_2766175..2872038	Proteobacteria	ICE	105864	M	1
NZ_CP033833_2766175..2872038	Proteobacteria	ICE	105864	U	1
NZ_CP033833_2766175..2872038	Proteobacteria	ICE	105864	N	1
NZ_CP033833_2766175..2872038	Proteobacteria	ICE	105864	N	3
NZ_CP033833_2766175..2872038	Proteobacteria	ICE	105864	U	3
NZ_CP033833_2766175..2872038	Proteobacteria	ICE	105864	O	1
NZ_CP033833_2766175..2872038	Proteobacteria	ICE	105864	O	1
NZ_CP033833_2766175..2872038	Proteobacteria	ICE	105864	U	1
NZ_CP033833_2766175..2872038	Proteobacteria	ICE	105864	P	5
NZ_CP033833_2766175..2872038	Proteobacteria	ICE	105864	Q	3
NZ_CP033833_2766175..2872038	Proteobacteria	ICE	105864	S	17
NZ_CP033833_2766175..2872038	Proteobacteria	ICE	105864	U	23
NZ_CP033833_2766175..2872038	Proteobacteria	ICE	105864	V	2
NZ_CP033835_1143865..1263717	Proteobacteria	ICE	119853	C	5
NZ_CP033835_1143865..1263717	Proteobacteria	ICE	119853	C	2
NZ_CP033835_1143865..1263717	Proteobacteria	ICE	119853	H	2
NZ_CP033835_1143865..1263717	Proteobacteria	ICE	119853	D	1
NZ_CP033835_1143865..1263717	Proteobacteria	ICE	119853	E	4
NZ_CP033835_1143865..1263717	Proteobacteria	ICE	119853	E	2
NZ_CP033835_1143865..1263717	Proteobacteria	ICE	119853	G	2
NZ_CP033835_1143865..1263717	Proteobacteria	ICE	119853	P	2
NZ_CP033835_1143865..1263717	Proteobacteria	ICE	119853	F	3
NZ_CP033835_1143865..1263717	Proteobacteria	ICE	119853	G	2
NZ_CP033835_1143865..1263717	Proteobacteria	ICE	119853	G	1
NZ_CP033835_1143865..1263717	Proteobacteria	ICE	119853	M	1
NZ_CP033835_1143865..1263717	Proteobacteria	ICE	119853	H	3
NZ_CP033835_1143865..1263717	Proteobacteria	ICE	119853	I	1
NZ_CP033835_1143865..1263717	Proteobacteria	ICE	119853	J	4
NZ_CP033835_1143865..1263717	Proteobacteria	ICE	119853	K	6
NZ_CP033835_1143865..1263717	Proteobacteria	ICE	119853	L	4
NZ_CP033835_1143865..1263717	Proteobacteria	ICE	119853	M	8
NZ_CP033835_1143865..1263717	Proteobacteria	ICE	119853	M	1
NZ_CP033835_1143865..1263717	Proteobacteria	ICE	119853	U	1
NZ_CP033835_1143865..1263717	Proteobacteria	ICE	119853	N	1
NZ_CP033835_1143865..1263717	Proteobacteria	ICE	119853	T	1
NZ_CP033835_1143865..1263717	Proteobacteria	ICE	119853	N	2
NZ_CP033835_1143865..1263717	Proteobacteria	ICE	119853	U	2
NZ_CP033835_1143865..1263717	Proteobacteria	ICE	119853	O	4
NZ_CP033835_1143865..1263717	Proteobacteria	ICE	119853	O	1
NZ_CP033835_1143865..1263717	Proteobacteria	ICE	119853	U	1
NZ_CP033835_1143865..1263717	Proteobacteria	ICE	119853	P	1
NZ_CP033835_1143865..1263717	Proteobacteria	ICE	119853	S	31
NZ_CP033835_1143865..1263717	Proteobacteria	ICE	119853	T	2
NZ_CP033835_1143865..1263717	Proteobacteria	ICE	119853	U	14
NZ_CP033835_1337211..1429410	Proteobacteria	ICE	92200	D	1
NZ_CP033835_1337211..1429410	Proteobacteria	ICE	92200	G	1
NZ_CP033835_1337211..1429410	Proteobacteria	ICE	92200	K	4
NZ_CP033835_1337211..1429410	Proteobacteria	ICE	92200	K	1
NZ_CP033835_1337211..1429410	Proteobacteria	ICE	92200	L	1
NZ_CP033835_1337211..1429410	Proteobacteria	ICE	92200	K	1
NZ_CP033835_1337211..1429410	Proteobacteria	ICE	92200	T	1
NZ_CP033835_1337211..1429410	Proteobacteria	ICE	92200	L	10
NZ_CP033835_1337211..1429410	Proteobacteria	ICE	92200	M	2
NZ_CP033835_1337211..1429410	Proteobacteria	ICE	92200	N	6
NZ_CP033835_1337211..1429410	Proteobacteria	ICE	92200	U	6
NZ_CP033835_1337211..1429410	Proteobacteria	ICE	92200	O	2
NZ_CP033835_1337211..1429410	Proteobacteria	ICE	92200	S	31
NZ_CP033835_1337211..1429410	Proteobacteria	ICE	92200	U	2
NZ_CP033835_2186165..2281783	Proteobacteria	ICE	95619	D	1
NZ_CP033835_2186165..2281783	Proteobacteria	ICE	95619	G	1
NZ_CP033835_2186165..2281783	Proteobacteria	ICE	95619	K	2
NZ_CP033835_2186165..2281783	Proteobacteria	ICE	95619	K	1
NZ_CP033835_2186165..2281783	Proteobacteria	ICE	95619	L	1
NZ_CP033835_2186165..2281783	Proteobacteria	ICE	95619	K	1
NZ_CP033835_2186165..2281783	Proteobacteria	ICE	95619	T	1
NZ_CP033835_2186165..2281783	Proteobacteria	ICE	95619	L	17
NZ_CP033835_2186165..2281783	Proteobacteria	ICE	95619	M	2
NZ_CP033835_2186165..2281783	Proteobacteria	ICE	95619	N	6
NZ_CP033835_2186165..2281783	Proteobacteria	ICE	95619	U	6
NZ_CP033835_2186165..2281783	Proteobacteria	ICE	95619	O	3
NZ_CP033835_2186165..2281783	Proteobacteria	ICE	95619	S	29
NZ_CP033835_2186165..2281783	Proteobacteria	ICE	95619	U	2
NZ_CP033835_6265324..6278733	Proteobacteria	IME	13410	K	3
NZ_CP033835_6265324..6278733	Proteobacteria	IME	13410	K	2
NZ_CP033835_6265324..6278733	Proteobacteria	IME	13410	T	2
NZ_CP033835_6265324..6278733	Proteobacteria	IME	13410	L	1
NZ_CP033835_6265324..6278733	Proteobacteria	IME	13410	S	3
NZ_CP033843_4896581..4977265	Proteobacteria	ICE	80685	C	3
NZ_CP033843_4896581..4977265	Proteobacteria	ICE	80685	D	1
NZ_CP033843_4896581..4977265	Proteobacteria	ICE	80685	E	1
NZ_CP033843_4896581..4977265	Proteobacteria	ICE	80685	H	1
NZ_CP033843_4896581..4977265	Proteobacteria	ICE	80685	K	8
NZ_CP033843_4896581..4977265	Proteobacteria	ICE	80685	K	2
NZ_CP033843_4896581..4977265	Proteobacteria	ICE	80685	L	2
NZ_CP033843_4896581..4977265	Proteobacteria	ICE	80685	K	1
NZ_CP033843_4896581..4977265	Proteobacteria	ICE	80685	T	1
NZ_CP033843_4896581..4977265	Proteobacteria	ICE	80685	L	9
NZ_CP033843_4896581..4977265	Proteobacteria	ICE	80685	L	1
NZ_CP033843_4896581..4977265	Proteobacteria	ICE	80685	V	1
NZ_CP033843_4896581..4977265	Proteobacteria	ICE	80685	M	2
NZ_CP033843_4896581..4977265	Proteobacteria	ICE	80685	O	2
NZ_CP033843_4896581..4977265	Proteobacteria	ICE	80685	P	2
NZ_CP033843_4896581..4977265	Proteobacteria	ICE	80685	S	28
NZ_CP033843_4896581..4977265	Proteobacteria	ICE	80685	U	2
NZ_CP033843_501134..580518	Proteobacteria	ICE	79385	C	2
NZ_CP033843_501134..580518	Proteobacteria	ICE	79385	E	2
NZ_CP033843_501134..580518	Proteobacteria	ICE	79385	E	1
NZ_CP033843_501134..580518	Proteobacteria	ICE	79385	G	1
NZ_CP033843_501134..580518	Proteobacteria	ICE	79385	P	1
NZ_CP033843_501134..580518	Proteobacteria	ICE	79385	K	3
NZ_CP033843_501134..580518	Proteobacteria	ICE	79385	K	2
NZ_CP033843_501134..580518	Proteobacteria	ICE	79385	T	2
NZ_CP033843_501134..580518	Proteobacteria	ICE	79385	L	16
NZ_CP033843_501134..580518	Proteobacteria	ICE	79385	M	2
NZ_CP033843_501134..580518	Proteobacteria	ICE	79385	M	1
NZ_CP033843_501134..580518	Proteobacteria	ICE	79385	U	1
NZ_CP033843_501134..580518	Proteobacteria	ICE	79385	N	1
NZ_CP033843_501134..580518	Proteobacteria	ICE	79385	U	1
NZ_CP033843_501134..580518	Proteobacteria	ICE	79385	O	2
NZ_CP033843_501134..580518	Proteobacteria	ICE	79385	P	1
NZ_CP033843_501134..580518	Proteobacteria	ICE	79385	Q	1
NZ_CP033843_501134..580518	Proteobacteria	ICE	79385	S	20
NZ_CP033843_501134..580518	Proteobacteria	ICE	79385	U	2
NZ_CP033843_501134..580518	Proteobacteria	ICE	79385	V	2
NZ_CP033843_6553267..6767411	Proteobacteria	ICE	214145	C	21
NZ_CP033843_6553267..6767411	Proteobacteria	ICE	214145	D	1
NZ_CP033843_6553267..6767411	Proteobacteria	ICE	214145	E	11
NZ_CP033843_6553267..6767411	Proteobacteria	ICE	214145	E	1
NZ_CP033843_6553267..6767411	Proteobacteria	ICE	214145	G	1
NZ_CP033843_6553267..6767411	Proteobacteria	ICE	214145	P	1
NZ_CP033843_6553267..6767411	Proteobacteria	ICE	214145	E	1
NZ_CP033843_6553267..6767411	Proteobacteria	ICE	214145	K	1
NZ_CP033843_6553267..6767411	Proteobacteria	ICE	214145	E	1
NZ_CP033843_6553267..6767411	Proteobacteria	ICE	214145	T	1
NZ_CP033843_6553267..6767411	Proteobacteria	ICE	214145	F	2
NZ_CP033843_6553267..6767411	Proteobacteria	ICE	214145	G	3
NZ_CP033843_6553267..6767411	Proteobacteria	ICE	214145	G	1
NZ_CP033843_6553267..6767411	Proteobacteria	ICE	214145	M	1
NZ_CP033843_6553267..6767411	Proteobacteria	ICE	214145	H	4
NZ_CP033843_6553267..6767411	Proteobacteria	ICE	214145	I	9
NZ_CP033843_6553267..6767411	Proteobacteria	ICE	214145	I	2
NZ_CP033843_6553267..6767411	Proteobacteria	ICE	214145	Q	2
NZ_CP033843_6553267..6767411	Proteobacteria	ICE	214145	J	4
NZ_CP033843_6553267..6767411	Proteobacteria	ICE	214145	K	14
NZ_CP033843_6553267..6767411	Proteobacteria	ICE	214145	K	1
NZ_CP033843_6553267..6767411	Proteobacteria	ICE	214145	L	1
NZ_CP033843_6553267..6767411	Proteobacteria	ICE	214145	T	1
NZ_CP033843_6553267..6767411	Proteobacteria	ICE	214145	K	2
NZ_CP033843_6553267..6767411	Proteobacteria	ICE	214145	T	2
NZ_CP033843_6553267..6767411	Proteobacteria	ICE	214145	L	6
NZ_CP033843_6553267..6767411	Proteobacteria	ICE	214145	M	5
NZ_CP033843_6553267..6767411	Proteobacteria	ICE	214145	M	1
NZ_CP033843_6553267..6767411	Proteobacteria	ICE	214145	U	1
NZ_CP033843_6553267..6767411	Proteobacteria	ICE	214145	N	1
NZ_CP033843_6553267..6767411	Proteobacteria	ICE	214145	N	3
NZ_CP033843_6553267..6767411	Proteobacteria	ICE	214145	T	3
NZ_CP033843_6553267..6767411	Proteobacteria	ICE	214145	N	1
NZ_CP033843_6553267..6767411	Proteobacteria	ICE	214145	U	1
NZ_CP033843_6553267..6767411	Proteobacteria	ICE	214145	O	7
NZ_CP033843_6553267..6767411	Proteobacteria	ICE	214145	O	1
NZ_CP033843_6553267..6767411	Proteobacteria	ICE	214145	U	1
NZ_CP033843_6553267..6767411	Proteobacteria	ICE	214145	P	6
NZ_CP033843_6553267..6767411	Proteobacteria	ICE	214145	Q	9
NZ_CP033843_6553267..6767411	Proteobacteria	ICE	214145	S	48
NZ_CP033843_6553267..6767411	Proteobacteria	ICE	214145	T	5
NZ_CP033843_6553267..6767411	Proteobacteria	ICE	214145	U	19
NZ_CP033843_6553267..6767411	Proteobacteria	ICE	214145	V	1
NZ_CP033861_2397385..2401012	Proteobacteria	IME	3628	J	1
NZ_CP033861_2397385..2401012	Proteobacteria	IME	3628	L	1
NZ_CP033865_1296688..1340541	Firmicutes	ICE	43854	C	1
NZ_CP033865_1296688..1340541	Firmicutes	ICE	43854	O	1
NZ_CP033865_1296688..1340541	Firmicutes	ICE	43854	D	2
NZ_CP033865_1296688..1340541	Firmicutes	ICE	43854	E	2
NZ_CP033865_1296688..1340541	Firmicutes	ICE	43854	E	1
NZ_CP033865_1296688..1340541	Firmicutes	ICE	43854	G	1
NZ_CP033865_1296688..1340541	Firmicutes	ICE	43854	G	1
NZ_CP033865_1296688..1340541	Firmicutes	ICE	43854	J	4
NZ_CP033865_1296688..1340541	Firmicutes	ICE	43854	K	3
NZ_CP033865_1296688..1340541	Firmicutes	ICE	43854	L	2
NZ_CP033865_1296688..1340541	Firmicutes	ICE	43854	M	2
NZ_CP033865_1296688..1340541	Firmicutes	ICE	43854	S	14
NZ_CP033865_961155..1018490	Firmicutes	ICE	57336	C	2
NZ_CP033865_961155..1018490	Firmicutes	ICE	57336	D	1
NZ_CP033865_961155..1018490	Firmicutes	ICE	57336	E	3
NZ_CP033865_961155..1018490	Firmicutes	ICE	57336	E	1
NZ_CP033865_961155..1018490	Firmicutes	ICE	57336	J	1
NZ_CP033865_961155..1018490	Firmicutes	ICE	57336	F	2
NZ_CP033865_961155..1018490	Firmicutes	ICE	57336	G	1
NZ_CP033865_961155..1018490	Firmicutes	ICE	57336	H	2
NZ_CP033865_961155..1018490	Firmicutes	ICE	57336	I	1
NZ_CP033865_961155..1018490	Firmicutes	ICE	57336	J	3
NZ_CP033865_961155..1018490	Firmicutes	ICE	57336	K	2
NZ_CP033865_961155..1018490	Firmicutes	ICE	57336	K	1
NZ_CP033865_961155..1018490	Firmicutes	ICE	57336	T	1
NZ_CP033865_961155..1018490	Firmicutes	ICE	57336	V	1
NZ_CP033865_961155..1018490	Firmicutes	ICE	57336	L	8
NZ_CP033865_961155..1018490	Firmicutes	ICE	57336	M	4
NZ_CP033865_961155..1018490	Firmicutes	ICE	57336	S	17
NZ_CP033865_961155..1018490	Firmicutes	ICE	57336	U	1
NZ_CP033865_961155..1018490	Firmicutes	ICE	57336	V	1
NZ_CP033869_277901..295034	Proteobacteria	IME	17134	E	1
NZ_CP033869_277901..295034	Proteobacteria	IME	17134	G	1
NZ_CP033869_277901..295034	Proteobacteria	IME	17134	P	1
NZ_CP033869_277901..295034	Proteobacteria	IME	17134	G	1
NZ_CP033869_277901..295034	Proteobacteria	IME	17134	H	1
NZ_CP033869_277901..295034	Proteobacteria	IME	17134	J	1
NZ_CP033869_277901..295034	Proteobacteria	IME	17134	K	1
NZ_CP033869_277901..295034	Proteobacteria	IME	17134	L	5
NZ_CP033869_277901..295034	Proteobacteria	IME	17134	M	2
NZ_CP033869_277901..295034	Proteobacteria	IME	17134	U	1
NZ_CP033869_277901..295034	Proteobacteria	IME	17134	V	1
NZ_CP033875_2671647..2813437	Proteobacteria	ICE	141791	C	3
NZ_CP033875_2671647..2813437	Proteobacteria	ICE	141791	E	10
NZ_CP033875_2671647..2813437	Proteobacteria	ICE	141791	E	1
NZ_CP033875_2671647..2813437	Proteobacteria	ICE	141791	T	1
NZ_CP033875_2671647..2813437	Proteobacteria	ICE	141791	F	1
NZ_CP033875_2671647..2813437	Proteobacteria	ICE	141791	H	6
NZ_CP033875_2671647..2813437	Proteobacteria	ICE	141791	I	1
NZ_CP033875_2671647..2813437	Proteobacteria	ICE	141791	J	3
NZ_CP033875_2671647..2813437	Proteobacteria	ICE	141791	K	13
NZ_CP033875_2671647..2813437	Proteobacteria	ICE	141791	L	9
NZ_CP033875_2671647..2813437	Proteobacteria	ICE	141791	M	3
NZ_CP033875_2671647..2813437	Proteobacteria	ICE	141791	M	3
NZ_CP033875_2671647..2813437	Proteobacteria	ICE	141791	U	3
NZ_CP033875_2671647..2813437	Proteobacteria	ICE	141791	N	1
NZ_CP033875_2671647..2813437	Proteobacteria	ICE	141791	N	1
NZ_CP033875_2671647..2813437	Proteobacteria	ICE	141791	U	1
NZ_CP033875_2671647..2813437	Proteobacteria	ICE	141791	O	1
NZ_CP033875_2671647..2813437	Proteobacteria	ICE	141791	O	1
NZ_CP033875_2671647..2813437	Proteobacteria	ICE	141791	U	1
NZ_CP033875_2671647..2813437	Proteobacteria	ICE	141791	P	12
NZ_CP033875_2671647..2813437	Proteobacteria	ICE	141791	P	1
NZ_CP033875_2671647..2813437	Proteobacteria	ICE	141791	T	1
NZ_CP033875_2671647..2813437	Proteobacteria	ICE	141791	S	20
NZ_CP033875_2671647..2813437	Proteobacteria	ICE	141791	T	2
NZ_CP033875_2671647..2813437	Proteobacteria	ICE	141791	U	12
NZ_CP033875_2671647..2813437	Proteobacteria	ICE	141791	V	2
NZ_CP033875_3367216..3400952	Proteobacteria	IME	33737	H	1
NZ_CP033875_3367216..3400952	Proteobacteria	IME	33737	J	1
NZ_CP033875_3367216..3400952	Proteobacteria	IME	33737	K	4
NZ_CP033875_3367216..3400952	Proteobacteria	IME	33737	L	11
NZ_CP033875_3367216..3400952	Proteobacteria	IME	33737	P	1
NZ_CP033875_3367216..3400952	Proteobacteria	IME	33737	T	1
NZ_CP033875_3367216..3400952	Proteobacteria	IME	33737	Q	1
NZ_CP033875_3367216..3400952	Proteobacteria	IME	33737	S	5
NZ_CP033875_3367216..3400952	Proteobacteria	IME	33737	V	2
NZ_CP033888_265814..267916	Firmicutes	IME	2103	L	1
NZ_CP033888_265814..267916	Firmicutes	IME	2103	S	1
NZ_CP033893_3877630..3902468	Proteobacteria	IME	24839	D	2
NZ_CP033893_3877630..3902468	Proteobacteria	IME	24839	G	2
NZ_CP033893_3877630..3902468	Proteobacteria	IME	24839	K	3
NZ_CP033893_3877630..3902468	Proteobacteria	IME	24839	L	4
NZ_CP033893_3877630..3902468	Proteobacteria	IME	24839	S	1
NZ_CP033893_3877630..3902468	Proteobacteria	IME	24839	V	3
NZ_CP033905_702638..843729	Actinobacteriota	ICE	141092	C	10
NZ_CP033905_702638..843729	Actinobacteriota	ICE	141092	D	1
NZ_CP033905_702638..843729	Actinobacteriota	ICE	141092	E	1
NZ_CP033905_702638..843729	Actinobacteriota	ICE	141092	G	1
NZ_CP033905_702638..843729	Actinobacteriota	ICE	141092	P	1
NZ_CP033905_702638..843729	Actinobacteriota	ICE	141092	F	9
NZ_CP033905_702638..843729	Actinobacteriota	ICE	141092	G	5
NZ_CP033905_702638..843729	Actinobacteriota	ICE	141092	H	2
NZ_CP033905_702638..843729	Actinobacteriota	ICE	141092	I	7
NZ_CP033905_702638..843729	Actinobacteriota	ICE	141092	I	2
NZ_CP033905_702638..843729	Actinobacteriota	ICE	141092	Q	2
NZ_CP033905_702638..843729	Actinobacteriota	ICE	141092	J	3
NZ_CP033905_702638..843729	Actinobacteriota	ICE	141092	K	11
NZ_CP033905_702638..843729	Actinobacteriota	ICE	141092	L	15
NZ_CP033905_702638..843729	Actinobacteriota	ICE	141092	M	1
NZ_CP033905_702638..843729	Actinobacteriota	ICE	141092	M	1
NZ_CP033905_702638..843729	Actinobacteriota	ICE	141092	N	1
NZ_CP033905_702638..843729	Actinobacteriota	ICE	141092	U	1
NZ_CP033905_702638..843729	Actinobacteriota	ICE	141092	O	1
NZ_CP033905_702638..843729	Actinobacteriota	ICE	141092	Q	2
NZ_CP033905_702638..843729	Actinobacteriota	ICE	141092	S	15
NZ_CP033905_702638..843729	Actinobacteriota	ICE	141092	U	3
NZ_CP033905_702638..843729	Actinobacteriota	ICE	141092	V	3
NZ_CP033912_2402779..2498587	Bacteroidota	ICE	95809	D	1
NZ_CP033912_2402779..2498587	Bacteroidota	ICE	95809	H	1
NZ_CP033912_2402779..2498587	Bacteroidota	ICE	95809	I	1
NZ_CP033912_2402779..2498587	Bacteroidota	ICE	95809	J	1
NZ_CP033912_2402779..2498587	Bacteroidota	ICE	95809	K	4
NZ_CP033912_2402779..2498587	Bacteroidota	ICE	95809	L	9
NZ_CP033912_2402779..2498587	Bacteroidota	ICE	95809	M	2
NZ_CP033912_2402779..2498587	Bacteroidota	ICE	95809	O	2
NZ_CP033912_2402779..2498587	Bacteroidota	ICE	95809	U	2
NZ_CP033912_2402779..2498587	Bacteroidota	ICE	95809	P	6
NZ_CP033912_2402779..2498587	Bacteroidota	ICE	95809	S	21
NZ_CP033912_2402779..2498587	Bacteroidota	ICE	95809	T	1
NZ_CP033912_2402779..2498587	Bacteroidota	ICE	95809	U	4
NZ_CP033912_3620140..3726898	Bacteroidota	ICE	106759	C	1
NZ_CP033912_3620140..3726898	Bacteroidota	ICE	106759	C	3
NZ_CP033912_3620140..3726898	Bacteroidota	ICE	106759	O	3
NZ_CP033912_3620140..3726898	Bacteroidota	ICE	106759	C	1
NZ_CP033912_3620140..3726898	Bacteroidota	ICE	106759	O	1
NZ_CP033912_3620140..3726898	Bacteroidota	ICE	106759	P	1
NZ_CP033912_3620140..3726898	Bacteroidota	ICE	106759	D	1
NZ_CP033912_3620140..3726898	Bacteroidota	ICE	106759	E	1
NZ_CP033912_3620140..3726898	Bacteroidota	ICE	106759	F	1
NZ_CP033912_3620140..3726898	Bacteroidota	ICE	106759	G	1
NZ_CP033912_3620140..3726898	Bacteroidota	ICE	106759	H	2
NZ_CP033912_3620140..3726898	Bacteroidota	ICE	106759	I	1
NZ_CP033912_3620140..3726898	Bacteroidota	ICE	106759	K	5
NZ_CP033912_3620140..3726898	Bacteroidota	ICE	106759	L	8
NZ_CP033912_3620140..3726898	Bacteroidota	ICE	106759	M	5
NZ_CP033912_3620140..3726898	Bacteroidota	ICE	106759	M	1
NZ_CP033912_3620140..3726898	Bacteroidota	ICE	106759	U	1
NZ_CP033912_3620140..3726898	Bacteroidota	ICE	106759	O	1
NZ_CP033912_3620140..3726898	Bacteroidota	ICE	106759	P	7
NZ_CP033912_3620140..3726898	Bacteroidota	ICE	106759	S	21
NZ_CP033912_3620140..3726898	Bacteroidota	ICE	106759	U	4
NZ_CP033912_3620140..3726898	Bacteroidota	ICE	106759	V	1
NZ_CP033914_1463258..1609846	Bacteroidota	ICE	146589	C	3
NZ_CP033914_1463258..1609846	Bacteroidota	ICE	146589	D	1
NZ_CP033914_1463258..1609846	Bacteroidota	ICE	146589	E	2
NZ_CP033914_1463258..1609846	Bacteroidota	ICE	146589	E	1
NZ_CP033914_1463258..1609846	Bacteroidota	ICE	146589	G	1
NZ_CP033914_1463258..1609846	Bacteroidota	ICE	146589	P	1
NZ_CP033914_1463258..1609846	Bacteroidota	ICE	146589	E	1
NZ_CP033914_1463258..1609846	Bacteroidota	ICE	146589	U	1
NZ_CP033914_1463258..1609846	Bacteroidota	ICE	146589	F	1
NZ_CP033914_1463258..1609846	Bacteroidota	ICE	146589	G	1
NZ_CP033914_1463258..1609846	Bacteroidota	ICE	146589	G	2
NZ_CP033914_1463258..1609846	Bacteroidota	ICE	146589	M	2
NZ_CP033914_1463258..1609846	Bacteroidota	ICE	146589	H	2
NZ_CP033914_1463258..1609846	Bacteroidota	ICE	146589	I	3
NZ_CP033914_1463258..1609846	Bacteroidota	ICE	146589	J	2
NZ_CP033914_1463258..1609846	Bacteroidota	ICE	146589	K	12
NZ_CP033914_1463258..1609846	Bacteroidota	ICE	146589	K	2
NZ_CP033914_1463258..1609846	Bacteroidota	ICE	146589	T	2
NZ_CP033914_1463258..1609846	Bacteroidota	ICE	146589	L	15
NZ_CP033914_1463258..1609846	Bacteroidota	ICE	146589	M	5
NZ_CP033914_1463258..1609846	Bacteroidota	ICE	146589	O	1
NZ_CP033914_1463258..1609846	Bacteroidota	ICE	146589	P	4
NZ_CP033914_1463258..1609846	Bacteroidota	ICE	146589	Q	1
NZ_CP033914_1463258..1609846	Bacteroidota	ICE	146589	S	41
NZ_CP033914_1463258..1609846	Bacteroidota	ICE	146589	T	5
NZ_CP033914_1463258..1609846	Bacteroidota	ICE	146589	U	6
NZ_CP033914_1463258..1609846	Bacteroidota	ICE	146589	V	2
NZ_CP033915_3938990..4045744	Bacteroidota	ICE	106755	C	1
NZ_CP033915_3938990..4045744	Bacteroidota	ICE	106755	C	3
NZ_CP033915_3938990..4045744	Bacteroidota	ICE	106755	O	3
NZ_CP033915_3938990..4045744	Bacteroidota	ICE	106755	C	1
NZ_CP033915_3938990..4045744	Bacteroidota	ICE	106755	O	1
NZ_CP033915_3938990..4045744	Bacteroidota	ICE	106755	P	1
NZ_CP033915_3938990..4045744	Bacteroidota	ICE	106755	D	1
NZ_CP033915_3938990..4045744	Bacteroidota	ICE	106755	E	1
NZ_CP033915_3938990..4045744	Bacteroidota	ICE	106755	F	1
NZ_CP033915_3938990..4045744	Bacteroidota	ICE	106755	G	1
NZ_CP033915_3938990..4045744	Bacteroidota	ICE	106755	H	2
NZ_CP033915_3938990..4045744	Bacteroidota	ICE	106755	I	1
NZ_CP033915_3938990..4045744	Bacteroidota	ICE	106755	K	5
NZ_CP033915_3938990..4045744	Bacteroidota	ICE	106755	L	8
NZ_CP033915_3938990..4045744	Bacteroidota	ICE	106755	M	5
NZ_CP033915_3938990..4045744	Bacteroidota	ICE	106755	M	1
NZ_CP033915_3938990..4045744	Bacteroidota	ICE	106755	U	1
NZ_CP033915_3938990..4045744	Bacteroidota	ICE	106755	O	1
NZ_CP033915_3938990..4045744	Bacteroidota	ICE	106755	P	7
NZ_CP033915_3938990..4045744	Bacteroidota	ICE	106755	S	21
NZ_CP033915_3938990..4045744	Bacteroidota	ICE	106755	U	4
NZ_CP033915_3938990..4045744	Bacteroidota	ICE	106755	V	1
NZ_CP033917_3659651..3699074	Bacteroidota	IME	39424	D	1
NZ_CP033917_3659651..3699074	Bacteroidota	IME	39424	K	1
NZ_CP033917_3659651..3699074	Bacteroidota	IME	39424	L	3
NZ_CP033917_3659651..3699074	Bacteroidota	IME	39424	M	1
NZ_CP033917_3659651..3699074	Bacteroidota	IME	39424	O	1
NZ_CP033917_3659651..3699074	Bacteroidota	IME	39424	P	1
NZ_CP033917_3659651..3699074	Bacteroidota	IME	39424	S	10
NZ_CP033917_3659651..3699074	Bacteroidota	IME	39424	T	1
NZ_CP033917_3659651..3699074	Bacteroidota	IME	39424	U	2
NZ_CP033918_4431465..4563936	Bacteroidota	ICE	132472	C	3
NZ_CP033918_4431465..4563936	Bacteroidota	ICE	132472	D	2
NZ_CP033918_4431465..4563936	Bacteroidota	ICE	132472	E	5
NZ_CP033918_4431465..4563936	Bacteroidota	ICE	132472	H	1
NZ_CP033918_4431465..4563936	Bacteroidota	ICE	132472	I	1
NZ_CP033918_4431465..4563936	Bacteroidota	ICE	132472	J	1
NZ_CP033918_4431465..4563936	Bacteroidota	ICE	132472	K	6
NZ_CP033918_4431465..4563936	Bacteroidota	ICE	132472	L	5
NZ_CP033918_4431465..4563936	Bacteroidota	ICE	132472	M	8
NZ_CP033918_4431465..4563936	Bacteroidota	ICE	132472	M	2
NZ_CP033918_4431465..4563936	Bacteroidota	ICE	132472	P	2
NZ_CP033918_4431465..4563936	Bacteroidota	ICE	132472	M	1
NZ_CP033918_4431465..4563936	Bacteroidota	ICE	132472	U	1
NZ_CP033918_4431465..4563936	Bacteroidota	ICE	132472	O	3
NZ_CP033918_4431465..4563936	Bacteroidota	ICE	132472	O	1
NZ_CP033918_4431465..4563936	Bacteroidota	ICE	132472	U	1
NZ_CP033918_4431465..4563936	Bacteroidota	ICE	132472	P	19
NZ_CP033918_4431465..4563936	Bacteroidota	ICE	132472	Q	3
NZ_CP033918_4431465..4563936	Bacteroidota	ICE	132472	S	17
NZ_CP033918_4431465..4563936	Bacteroidota	ICE	132472	T	2
NZ_CP033918_4431465..4563936	Bacteroidota	ICE	132472	U	3
NZ_CP033920_224309..251271	Bacteroidota	IME	26963	K	2
NZ_CP033920_224309..251271	Bacteroidota	IME	26963	L	5
NZ_CP033920_224309..251271	Bacteroidota	IME	26963	P	1
NZ_CP033920_224309..251271	Bacteroidota	IME	26963	S	4
NZ_CP033920_224309..251271	Bacteroidota	IME	26963	U	1
NZ_CP033920_224309..251271	Bacteroidota	IME	26963	V	6
NZ_CP033920_4579038..4634392	Bacteroidota	IME	55355	C	1
NZ_CP033920_4579038..4634392	Bacteroidota	IME	55355	O	1
NZ_CP033920_4579038..4634392	Bacteroidota	IME	55355	I	1
NZ_CP033920_4579038..4634392	Bacteroidota	IME	55355	K	3
NZ_CP033920_4579038..4634392	Bacteroidota	IME	55355	L	9
NZ_CP033920_4579038..4634392	Bacteroidota	IME	55355	P	1
NZ_CP033920_4579038..4634392	Bacteroidota	IME	55355	S	7
NZ_CP033920_4579038..4634392	Bacteroidota	IME	55355	U	1
NZ_CP033920_4579038..4634392	Bacteroidota	IME	55355	V	2
NZ_CP033921_2604054..2659397	Bacteroidota	IME	55344	C	1
NZ_CP033921_2604054..2659397	Bacteroidota	IME	55344	O	1
NZ_CP033921_2604054..2659397	Bacteroidota	IME	55344	I	1
NZ_CP033921_2604054..2659397	Bacteroidota	IME	55344	K	5
NZ_CP033921_2604054..2659397	Bacteroidota	IME	55344	L	9
NZ_CP033921_2604054..2659397	Bacteroidota	IME	55344	P	1
NZ_CP033921_2604054..2659397	Bacteroidota	IME	55344	S	7
NZ_CP033921_2604054..2659397	Bacteroidota	IME	55344	U	1
NZ_CP033921_2604054..2659397	Bacteroidota	IME	55344	V	3
NZ_CP033921_3708259..3735209	Bacteroidota	IME	26951	K	2
NZ_CP033921_3708259..3735209	Bacteroidota	IME	26951	L	8
NZ_CP033921_3708259..3735209	Bacteroidota	IME	26951	P	1
NZ_CP033921_3708259..3735209	Bacteroidota	IME	26951	S	5
NZ_CP033921_3708259..3735209	Bacteroidota	IME	26951	U	1
NZ_CP033921_3708259..3735209	Bacteroidota	IME	26951	V	7
NZ_CP033921_5029695..5064800	Bacteroidota	IME	35106	C	2
NZ_CP033921_5029695..5064800	Bacteroidota	IME	35106	G	2
NZ_CP033921_5029695..5064800	Bacteroidota	IME	35106	J	1
NZ_CP033921_5029695..5064800	Bacteroidota	IME	35106	K	5
NZ_CP033921_5029695..5064800	Bacteroidota	IME	35106	L	5
NZ_CP033921_5029695..5064800	Bacteroidota	IME	35106	M	3
NZ_CP033921_5029695..5064800	Bacteroidota	IME	35106	M	1
NZ_CP033921_5029695..5064800	Bacteroidota	IME	35106	U	1
NZ_CP033921_5029695..5064800	Bacteroidota	IME	35106	P	4
NZ_CP033921_5029695..5064800	Bacteroidota	IME	35106	Q	2
NZ_CP033921_5029695..5064800	Bacteroidota	IME	35106	S	6
NZ_CP033921_5029695..5064800	Bacteroidota	IME	35106	U	1
NZ_CP033922_3447948..3702371	Bacteroidota	ICE	254424	C	6
NZ_CP033922_3447948..3702371	Bacteroidota	ICE	254424	C	1
NZ_CP033922_3447948..3702371	Bacteroidota	ICE	254424	P	1
NZ_CP033922_3447948..3702371	Bacteroidota	ICE	254424	D	1
NZ_CP033922_3447948..3702371	Bacteroidota	ICE	254424	D	1
NZ_CP033922_3447948..3702371	Bacteroidota	ICE	254424	M	1
NZ_CP033922_3447948..3702371	Bacteroidota	ICE	254424	E	7
NZ_CP033922_3447948..3702371	Bacteroidota	ICE	254424	E	1
NZ_CP033922_3447948..3702371	Bacteroidota	ICE	254424	G	1
NZ_CP033922_3447948..3702371	Bacteroidota	ICE	254424	P	1
NZ_CP033922_3447948..3702371	Bacteroidota	ICE	254424	E	1
NZ_CP033922_3447948..3702371	Bacteroidota	ICE	254424	H	1
NZ_CP033922_3447948..3702371	Bacteroidota	ICE	254424	F	3
NZ_CP033922_3447948..3702371	Bacteroidota	ICE	254424	F	1
NZ_CP033922_3447948..3702371	Bacteroidota	ICE	254424	P	1
NZ_CP033922_3447948..3702371	Bacteroidota	ICE	254424	G	3
NZ_CP033922_3447948..3702371	Bacteroidota	ICE	254424	G	3
NZ_CP033922_3447948..3702371	Bacteroidota	ICE	254424	M	3
NZ_CP033922_3447948..3702371	Bacteroidota	ICE	254424	H	5
NZ_CP033922_3447948..3702371	Bacteroidota	ICE	254424	H	1
NZ_CP033922_3447948..3702371	Bacteroidota	ICE	254424	J	1
NZ_CP033922_3447948..3702371	Bacteroidota	ICE	254424	I	3
NZ_CP033922_3447948..3702371	Bacteroidota	ICE	254424	I	1
NZ_CP033922_3447948..3702371	Bacteroidota	ICE	254424	M	1
NZ_CP033922_3447948..3702371	Bacteroidota	ICE	254424	I	2
NZ_CP033922_3447948..3702371	Bacteroidota	ICE	254424	Q	2
NZ_CP033922_3447948..3702371	Bacteroidota	ICE	254424	J	7
NZ_CP033922_3447948..3702371	Bacteroidota	ICE	254424	K	15
NZ_CP033922_3447948..3702371	Bacteroidota	ICE	254424	K	1
NZ_CP033922_3447948..3702371	Bacteroidota	ICE	254424	L	1
NZ_CP033922_3447948..3702371	Bacteroidota	ICE	254424	K	1
NZ_CP033922_3447948..3702371	Bacteroidota	ICE	254424	T	1
NZ_CP033922_3447948..3702371	Bacteroidota	ICE	254424	L	9
NZ_CP033922_3447948..3702371	Bacteroidota	ICE	254424	M	29
NZ_CP033922_3447948..3702371	Bacteroidota	ICE	254424	M	1
NZ_CP033922_3447948..3702371	Bacteroidota	ICE	254424	U	1
NZ_CP033922_3447948..3702371	Bacteroidota	ICE	254424	O	4
NZ_CP033922_3447948..3702371	Bacteroidota	ICE	254424	P	7
NZ_CP033922_3447948..3702371	Bacteroidota	ICE	254424	Q	4
NZ_CP033922_3447948..3702371	Bacteroidota	ICE	254424	S	56
NZ_CP033922_3447948..3702371	Bacteroidota	ICE	254424	T	10
NZ_CP033922_3447948..3702371	Bacteroidota	ICE	254424	U	2
NZ_CP033922_3447948..3702371	Bacteroidota	ICE	254424	U	1
NZ_CP033922_3447948..3702371	Bacteroidota	ICE	254424	W	1
NZ_CP033922_3447948..3702371	Bacteroidota	ICE	254424	V	14
NZ_CP033922_5206570..5269985	Bacteroidota	ICE	63416	D	1
NZ_CP033922_5206570..5269985	Bacteroidota	ICE	63416	E	2
NZ_CP033922_5206570..5269985	Bacteroidota	ICE	63416	I	1
NZ_CP033922_5206570..5269985	Bacteroidota	ICE	63416	K	3
NZ_CP033922_5206570..5269985	Bacteroidota	ICE	63416	L	6
NZ_CP033922_5206570..5269985	Bacteroidota	ICE	63416	M	1
NZ_CP033922_5206570..5269985	Bacteroidota	ICE	63416	P	5
NZ_CP033922_5206570..5269985	Bacteroidota	ICE	63416	S	15
NZ_CP033922_5206570..5269985	Bacteroidota	ICE	63416	T	2
NZ_CP033922_5206570..5269985	Bacteroidota	ICE	63416	U	6
NZ_CP033922_5206570..5269985	Bacteroidota	ICE	63416	V	1
NZ_CP033925_1457150..1469272	Bacteroidota	IME	12123	I	1
NZ_CP033925_1457150..1469272	Bacteroidota	IME	12123	L	2
NZ_CP033925_1457150..1469272	Bacteroidota	IME	12123	S	2
NZ_CP033925_1457150..1469272	Bacteroidota	IME	12123	U	1
NZ_CP033925_2276179..2478869	Bacteroidota	ICE	202691	C	5
NZ_CP033925_2276179..2478869	Bacteroidota	ICE	202691	C	1
NZ_CP033925_2276179..2478869	Bacteroidota	ICE	202691	O	1
NZ_CP033925_2276179..2478869	Bacteroidota	ICE	202691	D	1
NZ_CP033925_2276179..2478869	Bacteroidota	ICE	202691	E	3
NZ_CP033925_2276179..2478869	Bacteroidota	ICE	202691	E	2
NZ_CP033925_2276179..2478869	Bacteroidota	ICE	202691	G	2
NZ_CP033925_2276179..2478869	Bacteroidota	ICE	202691	P	2
NZ_CP033925_2276179..2478869	Bacteroidota	ICE	202691	G	5
NZ_CP033925_2276179..2478869	Bacteroidota	ICE	202691	G	1
NZ_CP033925_2276179..2478869	Bacteroidota	ICE	202691	M	1
NZ_CP033925_2276179..2478869	Bacteroidota	ICE	202691	H	3
NZ_CP033925_2276179..2478869	Bacteroidota	ICE	202691	I	5
NZ_CP033925_2276179..2478869	Bacteroidota	ICE	202691	I	1
NZ_CP033925_2276179..2478869	Bacteroidota	ICE	202691	Q	1
NZ_CP033925_2276179..2478869	Bacteroidota	ICE	202691	J	2
NZ_CP033925_2276179..2478869	Bacteroidota	ICE	202691	K	25
NZ_CP033925_2276179..2478869	Bacteroidota	ICE	202691	L	11
NZ_CP033925_2276179..2478869	Bacteroidota	ICE	202691	M	2
NZ_CP033925_2276179..2478869	Bacteroidota	ICE	202691	M	1
NZ_CP033925_2276179..2478869	Bacteroidota	ICE	202691	U	1
NZ_CP033925_2276179..2478869	Bacteroidota	ICE	202691	O	1
NZ_CP033925_2276179..2478869	Bacteroidota	ICE	202691	P	9
NZ_CP033925_2276179..2478869	Bacteroidota	ICE	202691	Q	1
NZ_CP033925_2276179..2478869	Bacteroidota	ICE	202691	S	47
NZ_CP033925_2276179..2478869	Bacteroidota	ICE	202691	T	8
NZ_CP033925_2276179..2478869	Bacteroidota	ICE	202691	U	7
NZ_CP033925_2276179..2478869	Bacteroidota	ICE	202691	U	2
NZ_CP033925_2276179..2478869	Bacteroidota	ICE	202691	W	2
NZ_CP033925_2276179..2478869	Bacteroidota	ICE	202691	V	3
NZ_CP033926_1296021..1336556	Bacteroidota	ICE	40536	L	10
NZ_CP033926_1296021..1336556	Bacteroidota	ICE	40536	S	7
NZ_CP033926_1296021..1336556	Bacteroidota	ICE	40536	U	4
NZ_CP033926_1296021..1336556	Bacteroidota	ICE	40536	V	1
NZ_CP033930_1416476..1809312	Bacteroidota	ICE	392837	C	2
NZ_CP033930_1416476..1809312	Bacteroidota	ICE	392837	C	1
NZ_CP033930_1416476..1809312	Bacteroidota	ICE	392837	G	1
NZ_CP033930_1416476..1809312	Bacteroidota	ICE	392837	C	2
NZ_CP033930_1416476..1809312	Bacteroidota	ICE	392837	O	2
NZ_CP033930_1416476..1809312	Bacteroidota	ICE	392837	D	2
NZ_CP033930_1416476..1809312	Bacteroidota	ICE	392837	E	12
NZ_CP033930_1416476..1809312	Bacteroidota	ICE	392837	E	1
NZ_CP033930_1416476..1809312	Bacteroidota	ICE	392837	G	1
NZ_CP033930_1416476..1809312	Bacteroidota	ICE	392837	G	1
NZ_CP033930_1416476..1809312	Bacteroidota	ICE	392837	G	2
NZ_CP033930_1416476..1809312	Bacteroidota	ICE	392837	M	2
NZ_CP033930_1416476..1809312	Bacteroidota	ICE	392837	H	3
NZ_CP033930_1416476..1809312	Bacteroidota	ICE	392837	H	1
NZ_CP033930_1416476..1809312	Bacteroidota	ICE	392837	Q	1
NZ_CP033930_1416476..1809312	Bacteroidota	ICE	392837	I	4
NZ_CP033930_1416476..1809312	Bacteroidota	ICE	392837	I	1
NZ_CP033930_1416476..1809312	Bacteroidota	ICE	392837	Q	1
NZ_CP033930_1416476..1809312	Bacteroidota	ICE	392837	J	4
NZ_CP033930_1416476..1809312	Bacteroidota	ICE	392837	K	19
NZ_CP033930_1416476..1809312	Bacteroidota	ICE	392837	K	1
NZ_CP033930_1416476..1809312	Bacteroidota	ICE	392837	L	1
NZ_CP033930_1416476..1809312	Bacteroidota	ICE	392837	T	1
NZ_CP033930_1416476..1809312	Bacteroidota	ICE	392837	K	2
NZ_CP033930_1416476..1809312	Bacteroidota	ICE	392837	T	2
NZ_CP033930_1416476..1809312	Bacteroidota	ICE	392837	L	15
NZ_CP033930_1416476..1809312	Bacteroidota	ICE	392837	M	13
NZ_CP033930_1416476..1809312	Bacteroidota	ICE	392837	M	1
NZ_CP033930_1416476..1809312	Bacteroidota	ICE	392837	P	1
NZ_CP033930_1416476..1809312	Bacteroidota	ICE	392837	M	1
NZ_CP033930_1416476..1809312	Bacteroidota	ICE	392837	U	1
NZ_CP033930_1416476..1809312	Bacteroidota	ICE	392837	O	1
NZ_CP033930_1416476..1809312	Bacteroidota	ICE	392837	P	18
NZ_CP033930_1416476..1809312	Bacteroidota	ICE	392837	P	2
NZ_CP033930_1416476..1809312	Bacteroidota	ICE	392837	T	2
NZ_CP033930_1416476..1809312	Bacteroidota	ICE	392837	Q	6
NZ_CP033930_1416476..1809312	Bacteroidota	ICE	392837	S	88
NZ_CP033930_1416476..1809312	Bacteroidota	ICE	392837	T	11
NZ_CP033930_1416476..1809312	Bacteroidota	ICE	392837	U	16
NZ_CP033930_1416476..1809312	Bacteroidota	ICE	392837	V	8
NZ_CP033932_218211..375844	Bacteroidota	ICE	157634	C	3
NZ_CP033932_218211..375844	Bacteroidota	ICE	157634	C	3
NZ_CP033932_218211..375844	Bacteroidota	ICE	157634	O	3
NZ_CP033932_218211..375844	Bacteroidota	ICE	157634	D	1
NZ_CP033932_218211..375844	Bacteroidota	ICE	157634	E	3
NZ_CP033932_218211..375844	Bacteroidota	ICE	157634	F	2
NZ_CP033932_218211..375844	Bacteroidota	ICE	157634	G	3
NZ_CP033932_218211..375844	Bacteroidota	ICE	157634	G	1
NZ_CP033932_218211..375844	Bacteroidota	ICE	157634	M	1
NZ_CP033932_218211..375844	Bacteroidota	ICE	157634	H	1
NZ_CP033932_218211..375844	Bacteroidota	ICE	157634	I	2
NZ_CP033932_218211..375844	Bacteroidota	ICE	157634	J	2
NZ_CP033932_218211..375844	Bacteroidota	ICE	157634	K	13
NZ_CP033932_218211..375844	Bacteroidota	ICE	157634	L	10
NZ_CP033932_218211..375844	Bacteroidota	ICE	157634	M	3
NZ_CP033932_218211..375844	Bacteroidota	ICE	157634	O	5
NZ_CP033932_218211..375844	Bacteroidota	ICE	157634	P	6
NZ_CP033932_218211..375844	Bacteroidota	ICE	157634	Q	3
NZ_CP033932_218211..375844	Bacteroidota	ICE	157634	S	44
NZ_CP033932_218211..375844	Bacteroidota	ICE	157634	T	1
NZ_CP033932_218211..375844	Bacteroidota	ICE	157634	U	6
NZ_CP033932_218211..375844	Bacteroidota	ICE	157634	V	4
NZ_CP033932_2565810..2696065	Bacteroidota	ICE	130256	C	2
NZ_CP033932_2565810..2696065	Bacteroidota	ICE	130256	C	1
NZ_CP033932_2565810..2696065	Bacteroidota	ICE	130256	O	1
NZ_CP033932_2565810..2696065	Bacteroidota	ICE	130256	D	2
NZ_CP033932_2565810..2696065	Bacteroidota	ICE	130256	E	4
NZ_CP033932_2565810..2696065	Bacteroidota	ICE	130256	H	1
NZ_CP033932_2565810..2696065	Bacteroidota	ICE	130256	I	1
NZ_CP033932_2565810..2696065	Bacteroidota	ICE	130256	J	1
NZ_CP033932_2565810..2696065	Bacteroidota	ICE	130256	K	7
NZ_CP033932_2565810..2696065	Bacteroidota	ICE	130256	L	6
NZ_CP033932_2565810..2696065	Bacteroidota	ICE	130256	M	7
NZ_CP033932_2565810..2696065	Bacteroidota	ICE	130256	M	2
NZ_CP033932_2565810..2696065	Bacteroidota	ICE	130256	P	2
NZ_CP033932_2565810..2696065	Bacteroidota	ICE	130256	M	1
NZ_CP033932_2565810..2696065	Bacteroidota	ICE	130256	U	1
NZ_CP033932_2565810..2696065	Bacteroidota	ICE	130256	O	3
NZ_CP033932_2565810..2696065	Bacteroidota	ICE	130256	O	1
NZ_CP033932_2565810..2696065	Bacteroidota	ICE	130256	U	1
NZ_CP033932_2565810..2696065	Bacteroidota	ICE	130256	P	18
NZ_CP033932_2565810..2696065	Bacteroidota	ICE	130256	Q	3
NZ_CP033932_2565810..2696065	Bacteroidota	ICE	130256	S	15
NZ_CP033932_2565810..2696065	Bacteroidota	ICE	130256	T	2
NZ_CP033932_2565810..2696065	Bacteroidota	ICE	130256	U	3
NZ_CP033933_1539852..1547590	Bacteroidota	IME	7739	K	1
NZ_CP033933_1539852..1547590	Bacteroidota	IME	7739	L	1
NZ_CP033933_1539852..1547590	Bacteroidota	IME	7739	T	1
NZ_CP033933_1539852..1547590	Bacteroidota	IME	7739	L	2
NZ_CP033933_1539852..1547590	Bacteroidota	IME	7739	S	1
NZ_CP033933_1539852..1547590	Bacteroidota	IME	7739	U	1
NZ_CP033933_2515767..2550213	Bacteroidota	IME	34447	J	1
NZ_CP033933_2515767..2550213	Bacteroidota	IME	34447	K	2
NZ_CP033933_2515767..2550213	Bacteroidota	IME	34447	L	5
NZ_CP033933_2515767..2550213	Bacteroidota	IME	34447	S	4
NZ_CP033933_2515767..2550213	Bacteroidota	IME	34447	T	1
NZ_CP033933_2515767..2550213	Bacteroidota	IME	34447	U	1
NZ_CP033933_2515767..2550213	Bacteroidota	IME	34447	V	3
NZ_CP033933_77070..177228	Bacteroidota	ICE	100159	C	6
NZ_CP033933_77070..177228	Bacteroidota	ICE	100159	D	3
NZ_CP033933_77070..177228	Bacteroidota	ICE	100159	G	1
NZ_CP033933_77070..177228	Bacteroidota	ICE	100159	H	1
NZ_CP033933_77070..177228	Bacteroidota	ICE	100159	I	4
NZ_CP033933_77070..177228	Bacteroidota	ICE	100159	J	2
NZ_CP033933_77070..177228	Bacteroidota	ICE	100159	K	6
NZ_CP033933_77070..177228	Bacteroidota	ICE	100159	L	10
NZ_CP033933_77070..177228	Bacteroidota	ICE	100159	M	2
NZ_CP033933_77070..177228	Bacteroidota	ICE	100159	O	1
NZ_CP033933_77070..177228	Bacteroidota	ICE	100159	O	2
NZ_CP033933_77070..177228	Bacteroidota	ICE	100159	U	2
NZ_CP033933_77070..177228	Bacteroidota	ICE	100159	P	3
NZ_CP033933_77070..177228	Bacteroidota	ICE	100159	Q	1
NZ_CP033933_77070..177228	Bacteroidota	ICE	100159	S	18
NZ_CP033933_77070..177228	Bacteroidota	ICE	100159	T	1
NZ_CP033933_77070..177228	Bacteroidota	ICE	100159	U	3
NZ_CP033933_77070..177228	Bacteroidota	ICE	100159	V	5
NZ_CP033933_880348..921575	Bacteroidota	IME	41228	C	2
NZ_CP033933_880348..921575	Bacteroidota	IME	41228	G	2
NZ_CP033933_880348..921575	Bacteroidota	IME	41228	J	1
NZ_CP033933_880348..921575	Bacteroidota	IME	41228	K	3
NZ_CP033933_880348..921575	Bacteroidota	IME	41228	L	3
NZ_CP033933_880348..921575	Bacteroidota	IME	41228	M	4
NZ_CP033933_880348..921575	Bacteroidota	IME	41228	M	1
NZ_CP033933_880348..921575	Bacteroidota	IME	41228	U	1
NZ_CP033933_880348..921575	Bacteroidota	IME	41228	P	8
NZ_CP033933_880348..921575	Bacteroidota	IME	41228	Q	1
NZ_CP033933_880348..921575	Bacteroidota	IME	41228	S	5
NZ_CP033933_880348..921575	Bacteroidota	IME	41228	U	1
NZ_CP033934_3005785..3106425	Bacteroidota	ICE	100641	D	1
NZ_CP033934_3005785..3106425	Bacteroidota	ICE	100641	E	1
NZ_CP033934_3005785..3106425	Bacteroidota	ICE	100641	K	6
NZ_CP033934_3005785..3106425	Bacteroidota	ICE	100641	L	13
NZ_CP033934_3005785..3106425	Bacteroidota	ICE	100641	M	6
NZ_CP033934_3005785..3106425	Bacteroidota	ICE	100641	N	2
NZ_CP033934_3005785..3106425	Bacteroidota	ICE	100641	U	2
NZ_CP033934_3005785..3106425	Bacteroidota	ICE	100641	O	2
NZ_CP033934_3005785..3106425	Bacteroidota	ICE	100641	P	1
NZ_CP033934_3005785..3106425	Bacteroidota	ICE	100641	S	24
NZ_CP033934_3005785..3106425	Bacteroidota	ICE	100641	T	1
NZ_CP033934_3005785..3106425	Bacteroidota	ICE	100641	U	6
NZ_CP033934_3005785..3106425	Bacteroidota	ICE	100641	V	1
NZ_CP033934_4825639..4862695	Bacteroidota	IME	37057	C	2
NZ_CP033934_4825639..4862695	Bacteroidota	IME	37057	E	1
NZ_CP033934_4825639..4862695	Bacteroidota	IME	37057	G	1
NZ_CP033934_4825639..4862695	Bacteroidota	IME	37057	I	1
NZ_CP033934_4825639..4862695	Bacteroidota	IME	37057	I	1
NZ_CP033934_4825639..4862695	Bacteroidota	IME	37057	Q	1
NZ_CP033934_4825639..4862695	Bacteroidota	IME	37057	K	3
NZ_CP033934_4825639..4862695	Bacteroidota	IME	37057	L	3
NZ_CP033934_4825639..4862695	Bacteroidota	IME	37057	M	2
NZ_CP033934_4825639..4862695	Bacteroidota	IME	37057	M	1
NZ_CP033934_4825639..4862695	Bacteroidota	IME	37057	P	1
NZ_CP033934_4825639..4862695	Bacteroidota	IME	37057	P	3
NZ_CP033934_4825639..4862695	Bacteroidota	IME	37057	Q	2
NZ_CP033934_4825639..4862695	Bacteroidota	IME	37057	S	3
NZ_CP033934_4825639..4862695	Bacteroidota	IME	37057	U	1
NZ_CP033936_1408226..1411934	Proteobacteria	IME	3709	L	1
NZ_CP033936_1408226..1411934	Proteobacteria	IME	3709	S	1
NZ_CP033936_396422..487217	Proteobacteria	ICE	90796	C	1
NZ_CP033936_396422..487217	Proteobacteria	ICE	90796	D	1
NZ_CP033936_396422..487217	Proteobacteria	ICE	90796	E	1
NZ_CP033936_396422..487217	Proteobacteria	ICE	90796	E	1
NZ_CP033936_396422..487217	Proteobacteria	ICE	90796	G	1
NZ_CP033936_396422..487217	Proteobacteria	ICE	90796	E	1
NZ_CP033936_396422..487217	Proteobacteria	ICE	90796	G	1
NZ_CP033936_396422..487217	Proteobacteria	ICE	90796	P	1
NZ_CP033936_396422..487217	Proteobacteria	ICE	90796	F	1
NZ_CP033936_396422..487217	Proteobacteria	ICE	90796	G	2
NZ_CP033936_396422..487217	Proteobacteria	ICE	90796	G	1
NZ_CP033936_396422..487217	Proteobacteria	ICE	90796	H	1
NZ_CP033936_396422..487217	Proteobacteria	ICE	90796	H	6
NZ_CP033936_396422..487217	Proteobacteria	ICE	90796	I	4
NZ_CP033936_396422..487217	Proteobacteria	ICE	90796	I	1
NZ_CP033936_396422..487217	Proteobacteria	ICE	90796	Q	1
NZ_CP033936_396422..487217	Proteobacteria	ICE	90796	J	1
NZ_CP033936_396422..487217	Proteobacteria	ICE	90796	K	9
NZ_CP033936_396422..487217	Proteobacteria	ICE	90796	K	1
NZ_CP033936_396422..487217	Proteobacteria	ICE	90796	T	1
NZ_CP033936_396422..487217	Proteobacteria	ICE	90796	L	6
NZ_CP033936_396422..487217	Proteobacteria	ICE	90796	N	1
NZ_CP033936_396422..487217	Proteobacteria	ICE	90796	U	1
NZ_CP033936_396422..487217	Proteobacteria	ICE	90796	O	1
NZ_CP033936_396422..487217	Proteobacteria	ICE	90796	O	1
NZ_CP033936_396422..487217	Proteobacteria	ICE	90796	U	1
NZ_CP033936_396422..487217	Proteobacteria	ICE	90796	S	12
NZ_CP033936_396422..487217	Proteobacteria	ICE	90796	T	4
NZ_CP033936_396422..487217	Proteobacteria	ICE	90796	U	14
NZ_CP033936_396422..487217	Proteobacteria	ICE	90796	V	1
NZ_CP033954_745510..802428	Proteobacteria	ICE	56919	D	1
NZ_CP033954_745510..802428	Proteobacteria	ICE	56919	F	1
NZ_CP033954_745510..802428	Proteobacteria	ICE	56919	K	6
NZ_CP033954_745510..802428	Proteobacteria	ICE	56919	K	2
NZ_CP033954_745510..802428	Proteobacteria	ICE	56919	T	2
NZ_CP033954_745510..802428	Proteobacteria	ICE	56919	L	8
NZ_CP033954_745510..802428	Proteobacteria	ICE	56919	M	2
NZ_CP033954_745510..802428	Proteobacteria	ICE	56919	N	1
NZ_CP033954_745510..802428	Proteobacteria	ICE	56919	U	1
NZ_CP033954_745510..802428	Proteobacteria	ICE	56919	O	1
NZ_CP033954_745510..802428	Proteobacteria	ICE	56919	S	20
NZ_CP033954_745510..802428	Proteobacteria	ICE	56919	U	2
NZ_CP033960_1910377..1969893	Proteobacteria	ICE	59517	E	1
NZ_CP033960_1910377..1969893	Proteobacteria	ICE	59517	G	1
NZ_CP033960_1910377..1969893	Proteobacteria	ICE	59517	P	1
NZ_CP033960_1910377..1969893	Proteobacteria	ICE	59517	E	1
NZ_CP033960_1910377..1969893	Proteobacteria	ICE	59517	H	1
NZ_CP033960_1910377..1969893	Proteobacteria	ICE	59517	I	1
NZ_CP033960_1910377..1969893	Proteobacteria	ICE	59517	Q	1
NZ_CP033960_1910377..1969893	Proteobacteria	ICE	59517	K	3
NZ_CP033960_1910377..1969893	Proteobacteria	ICE	59517	L	4
NZ_CP033960_1910377..1969893	Proteobacteria	ICE	59517	M	2
NZ_CP033960_1910377..1969893	Proteobacteria	ICE	59517	N	1
NZ_CP033960_1910377..1969893	Proteobacteria	ICE	59517	U	1
NZ_CP033960_1910377..1969893	Proteobacteria	ICE	59517	P	1
NZ_CP033960_1910377..1969893	Proteobacteria	ICE	59517	Q	4
NZ_CP033960_1910377..1969893	Proteobacteria	ICE	59517	S	7
NZ_CP033960_1910377..1969893	Proteobacteria	ICE	59517	T	1
NZ_CP033960_1910377..1969893	Proteobacteria	ICE	59517	U	6
NZ_CP033960_1910377..1969893	Proteobacteria	ICE	59517	V	3
NZ_CP033960_794470..849411	Proteobacteria	ICE	54942	D	1
NZ_CP033960_794470..849411	Proteobacteria	ICE	54942	F	1
NZ_CP033960_794470..849411	Proteobacteria	ICE	54942	K	6
NZ_CP033960_794470..849411	Proteobacteria	ICE	54942	K	2
NZ_CP033960_794470..849411	Proteobacteria	ICE	54942	T	2
NZ_CP033960_794470..849411	Proteobacteria	ICE	54942	L	5
NZ_CP033960_794470..849411	Proteobacteria	ICE	54942	M	2
NZ_CP033960_794470..849411	Proteobacteria	ICE	54942	N	1
NZ_CP033960_794470..849411	Proteobacteria	ICE	54942	U	1
NZ_CP033960_794470..849411	Proteobacteria	ICE	54942	O	1
NZ_CP033960_794470..849411	Proteobacteria	ICE	54942	S	20
NZ_CP033960_794470..849411	Proteobacteria	ICE	54942	U	2
NZ_CP034015_2604320..2662798	Proteobacteria	IME	58479	C	1
NZ_CP034015_2604320..2662798	Proteobacteria	IME	58479	E	1
NZ_CP034015_2604320..2662798	Proteobacteria	IME	58479	G	3
NZ_CP034015_2604320..2662798	Proteobacteria	IME	58479	H	17
NZ_CP034015_2604320..2662798	Proteobacteria	IME	58479	H	2
NZ_CP034015_2604320..2662798	Proteobacteria	IME	58479	P	2
NZ_CP034015_2604320..2662798	Proteobacteria	IME	58479	K	4
NZ_CP034015_2604320..2662798	Proteobacteria	IME	58479	L	3
NZ_CP034015_2604320..2662798	Proteobacteria	IME	58479	M	2
NZ_CP034015_2604320..2662798	Proteobacteria	IME	58479	P	6
NZ_CP034015_2604320..2662798	Proteobacteria	IME	58479	S	3
NZ_CP034015_2604320..2662798	Proteobacteria	IME	58479	V	4
NZ_CP034016_1619924..1653392	Proteobacteria	IME	33469	E	1
NZ_CP034016_1619924..1653392	Proteobacteria	IME	33469	H	2
NZ_CP034016_1619924..1653392	Proteobacteria	IME	33469	J	1
NZ_CP034016_1619924..1653392	Proteobacteria	IME	33469	K	1
NZ_CP034016_1619924..1653392	Proteobacteria	IME	33469	L	5
NZ_CP034016_1619924..1653392	Proteobacteria	IME	33469	M	1
NZ_CP034016_1619924..1653392	Proteobacteria	IME	33469	S	13
NZ_CP034018_1620664..1654129	Proteobacteria	IME	33466	E	1
NZ_CP034018_1620664..1654129	Proteobacteria	IME	33466	H	2
NZ_CP034018_1620664..1654129	Proteobacteria	IME	33466	J	1
NZ_CP034018_1620664..1654129	Proteobacteria	IME	33466	K	1
NZ_CP034018_1620664..1654129	Proteobacteria	IME	33466	L	5
NZ_CP034018_1620664..1654129	Proteobacteria	IME	33466	M	1
NZ_CP034018_1620664..1654129	Proteobacteria	IME	33466	S	13
NZ_CP034020_222586..254098	Proteobacteria	IME	31513	H	4
NZ_CP034020_222586..254098	Proteobacteria	IME	31513	J	1
NZ_CP034020_222586..254098	Proteobacteria	IME	31513	K	1
NZ_CP034020_222586..254098	Proteobacteria	IME	31513	L	8
NZ_CP034020_222586..254098	Proteobacteria	IME	31513	M	1
NZ_CP034020_222586..254098	Proteobacteria	IME	31513	S	7
NZ_CP034026_1628545..1662617	Proteobacteria	IME	34073	E	1
NZ_CP034026_1628545..1662617	Proteobacteria	IME	34073	H	2
NZ_CP034026_1628545..1662617	Proteobacteria	IME	34073	J	1
NZ_CP034026_1628545..1662617	Proteobacteria	IME	34073	K	1
NZ_CP034026_1628545..1662617	Proteobacteria	IME	34073	L	5
NZ_CP034026_1628545..1662617	Proteobacteria	IME	34073	M	1
NZ_CP034026_1628545..1662617	Proteobacteria	IME	34073	S	14
NZ_CP034032_1622654..1654909	Proteobacteria	IME	32256	E	1
NZ_CP034032_1622654..1654909	Proteobacteria	IME	32256	H	2
NZ_CP034032_1622654..1654909	Proteobacteria	IME	32256	J	1
NZ_CP034032_1622654..1654909	Proteobacteria	IME	32256	K	1
NZ_CP034032_1622654..1654909	Proteobacteria	IME	32256	L	5
NZ_CP034032_1622654..1654909	Proteobacteria	IME	32256	M	1
NZ_CP034032_1622654..1654909	Proteobacteria	IME	32256	S	13
NZ_CP034035_1316373..1360618	Proteobacteria	ICE	44246	C	1
NZ_CP034035_1316373..1360618	Proteobacteria	ICE	44246	E	3
NZ_CP034035_1316373..1360618	Proteobacteria	ICE	44246	E	1
NZ_CP034035_1316373..1360618	Proteobacteria	ICE	44246	G	1
NZ_CP034035_1316373..1360618	Proteobacteria	ICE	44246	P	1
NZ_CP034035_1316373..1360618	Proteobacteria	ICE	44246	G	1
NZ_CP034035_1316373..1360618	Proteobacteria	ICE	44246	I	1
NZ_CP034035_1316373..1360618	Proteobacteria	ICE	44246	I	1
NZ_CP034035_1316373..1360618	Proteobacteria	ICE	44246	Q	1
NZ_CP034035_1316373..1360618	Proteobacteria	ICE	44246	J	1
NZ_CP034035_1316373..1360618	Proteobacteria	ICE	44246	K	5
NZ_CP034035_1316373..1360618	Proteobacteria	ICE	44246	L	5
NZ_CP034035_1316373..1360618	Proteobacteria	ICE	44246	M	3
NZ_CP034035_1316373..1360618	Proteobacteria	ICE	44246	N	1
NZ_CP034035_1316373..1360618	Proteobacteria	ICE	44246	U	1
NZ_CP034035_1316373..1360618	Proteobacteria	ICE	44246	S	8
NZ_CP034035_1316373..1360618	Proteobacteria	ICE	44246	T	1
NZ_CP034035_1316373..1360618	Proteobacteria	ICE	44246	U	7
NZ_CP034035_1316373..1360618	Proteobacteria	ICE	44246	V	1
NZ_CP034035_2355160..2440749	Proteobacteria	ICE	85590	C	2
NZ_CP034035_2355160..2440749	Proteobacteria	ICE	85590	E	4
NZ_CP034035_2355160..2440749	Proteobacteria	ICE	85590	I	1
NZ_CP034035_2355160..2440749	Proteobacteria	ICE	85590	J	1
NZ_CP034035_2355160..2440749	Proteobacteria	ICE	85590	K	3
NZ_CP034035_2355160..2440749	Proteobacteria	ICE	85590	L	10
NZ_CP034035_2355160..2440749	Proteobacteria	ICE	85590	M	2
NZ_CP034035_2355160..2440749	Proteobacteria	ICE	85590	N	1
NZ_CP034035_2355160..2440749	Proteobacteria	ICE	85590	U	1
NZ_CP034035_2355160..2440749	Proteobacteria	ICE	85590	P	2
NZ_CP034035_2355160..2440749	Proteobacteria	ICE	85590	Q	3
NZ_CP034035_2355160..2440749	Proteobacteria	ICE	85590	S	7
NZ_CP034035_2355160..2440749	Proteobacteria	ICE	85590	T	1
NZ_CP034035_2355160..2440749	Proteobacteria	ICE	85590	U	7
NZ_CP034036_2910386..2947347	Proteobacteria	IME	36962	K	2
NZ_CP034036_2910386..2947347	Proteobacteria	IME	36962	L	2
NZ_CP034036_2910386..2947347	Proteobacteria	IME	36962	M	3
NZ_CP034036_2910386..2947347	Proteobacteria	IME	36962	Q	1
NZ_CP034036_2910386..2947347	Proteobacteria	IME	36962	S	10
NZ_CP034036_4086556..4177827	Proteobacteria	ICE	91272	D	1
NZ_CP034036_4086556..4177827	Proteobacteria	ICE	91272	E	2
NZ_CP034036_4086556..4177827	Proteobacteria	ICE	91272	K	6
NZ_CP034036_4086556..4177827	Proteobacteria	ICE	91272	K	2
NZ_CP034036_4086556..4177827	Proteobacteria	ICE	91272	T	2
NZ_CP034036_4086556..4177827	Proteobacteria	ICE	91272	L	18
NZ_CP034036_4086556..4177827	Proteobacteria	ICE	91272	M	3
NZ_CP034036_4086556..4177827	Proteobacteria	ICE	91272	M	1
NZ_CP034036_4086556..4177827	Proteobacteria	ICE	91272	U	1
NZ_CP034036_4086556..4177827	Proteobacteria	ICE	91272	N	1
NZ_CP034036_4086556..4177827	Proteobacteria	ICE	91272	U	1
NZ_CP034036_4086556..4177827	Proteobacteria	ICE	91272	O	1
NZ_CP034036_4086556..4177827	Proteobacteria	ICE	91272	S	26
NZ_CP034036_4086556..4177827	Proteobacteria	ICE	91272	U	2
NZ_CP034036_4086556..4177827	Proteobacteria	ICE	91272	V	6
NZ_CP034039_747649..803897	Proteobacteria	ICE	56249	D	1
NZ_CP034039_747649..803897	Proteobacteria	ICE	56249	F	1
NZ_CP034039_747649..803897	Proteobacteria	ICE	56249	K	6
NZ_CP034039_747649..803897	Proteobacteria	ICE	56249	K	2
NZ_CP034039_747649..803897	Proteobacteria	ICE	56249	T	2
NZ_CP034039_747649..803897	Proteobacteria	ICE	56249	L	7
NZ_CP034039_747649..803897	Proteobacteria	ICE	56249	M	2
NZ_CP034039_747649..803897	Proteobacteria	ICE	56249	N	1
NZ_CP034039_747649..803897	Proteobacteria	ICE	56249	U	1
NZ_CP034039_747649..803897	Proteobacteria	ICE	56249	O	1
NZ_CP034039_747649..803897	Proteobacteria	ICE	56249	S	20
NZ_CP034039_747649..803897	Proteobacteria	ICE	56249	U	2
NZ_CP034074_3767087..3787600	Proteobacteria	IME	20514	G	1
NZ_CP034074_3767087..3787600	Proteobacteria	IME	20514	J	1
NZ_CP034074_3767087..3787600	Proteobacteria	IME	20514	K	1
NZ_CP034074_3767087..3787600	Proteobacteria	IME	20514	L	7
NZ_CP034074_3767087..3787600	Proteobacteria	IME	20514	S	1
NZ_CP034074_3971895..4020840	Proteobacteria	IME	48946	E	1
NZ_CP034074_3971895..4020840	Proteobacteria	IME	48946	G	1
NZ_CP034074_3971895..4020840	Proteobacteria	IME	48946	E	1
NZ_CP034074_3971895..4020840	Proteobacteria	IME	48946	G	1
NZ_CP034074_3971895..4020840	Proteobacteria	IME	48946	P	1
NZ_CP034074_3971895..4020840	Proteobacteria	IME	48946	F	3
NZ_CP034074_3971895..4020840	Proteobacteria	IME	48946	G	2
NZ_CP034074_3971895..4020840	Proteobacteria	IME	48946	H	2
NZ_CP034074_3971895..4020840	Proteobacteria	IME	48946	I	1
NZ_CP034074_3971895..4020840	Proteobacteria	IME	48946	J	3
NZ_CP034074_3971895..4020840	Proteobacteria	IME	48946	K	6
NZ_CP034074_3971895..4020840	Proteobacteria	IME	48946	L	2
NZ_CP034074_3971895..4020840	Proteobacteria	IME	48946	M	2
NZ_CP034074_3971895..4020840	Proteobacteria	IME	48946	N	3
NZ_CP034074_3971895..4020840	Proteobacteria	IME	48946	U	3
NZ_CP034074_3971895..4020840	Proteobacteria	IME	48946	S	9
NZ_CP034074_3971895..4020840	Proteobacteria	IME	48946	T	3
NZ_CP034074_3971895..4020840	Proteobacteria	IME	48946	U	5
NZ_CP034077_1819752..1918788	Proteobacteria	ICE	99037	E	2
NZ_CP034077_1819752..1918788	Proteobacteria	ICE	99037	E	1
NZ_CP034077_1819752..1918788	Proteobacteria	ICE	99037	G	1
NZ_CP034077_1819752..1918788	Proteobacteria	ICE	99037	P	1
NZ_CP034077_1819752..1918788	Proteobacteria	ICE	99037	E	1
NZ_CP034077_1819752..1918788	Proteobacteria	ICE	99037	H	1
NZ_CP034077_1819752..1918788	Proteobacteria	ICE	99037	F	1
NZ_CP034077_1819752..1918788	Proteobacteria	ICE	99037	H	2
NZ_CP034077_1819752..1918788	Proteobacteria	ICE	99037	I	1
NZ_CP034077_1819752..1918788	Proteobacteria	ICE	99037	I	1
NZ_CP034077_1819752..1918788	Proteobacteria	ICE	99037	Q	1
NZ_CP034077_1819752..1918788	Proteobacteria	ICE	99037	J	3
NZ_CP034077_1819752..1918788	Proteobacteria	ICE	99037	K	5
NZ_CP034077_1819752..1918788	Proteobacteria	ICE	99037	L	7
NZ_CP034077_1819752..1918788	Proteobacteria	ICE	99037	M	2
NZ_CP034077_1819752..1918788	Proteobacteria	ICE	99037	N	1
NZ_CP034077_1819752..1918788	Proteobacteria	ICE	99037	U	1
NZ_CP034077_1819752..1918788	Proteobacteria	ICE	99037	P	13
NZ_CP034077_1819752..1918788	Proteobacteria	ICE	99037	Q	4
NZ_CP034077_1819752..1918788	Proteobacteria	ICE	99037	S	13
NZ_CP034077_1819752..1918788	Proteobacteria	ICE	99037	T	2
NZ_CP034077_1819752..1918788	Proteobacteria	ICE	99037	U	7
NZ_CP034077_1819752..1918788	Proteobacteria	ICE	99037	V	2
NZ_CP034078_865150..907500	Proteobacteria	ICE	42351	C	2
NZ_CP034078_865150..907500	Proteobacteria	ICE	42351	D	1
NZ_CP034078_865150..907500	Proteobacteria	ICE	42351	E	1
NZ_CP034078_865150..907500	Proteobacteria	ICE	42351	G	1
NZ_CP034078_865150..907500	Proteobacteria	ICE	42351	H	1
NZ_CP034078_865150..907500	Proteobacteria	ICE	42351	I	1
NZ_CP034078_865150..907500	Proteobacteria	ICE	42351	K	1
NZ_CP034078_865150..907500	Proteobacteria	ICE	42351	L	3
NZ_CP034078_865150..907500	Proteobacteria	ICE	42351	M	2
NZ_CP034078_865150..907500	Proteobacteria	ICE	42351	N	1
NZ_CP034078_865150..907500	Proteobacteria	ICE	42351	U	1
NZ_CP034078_865150..907500	Proteobacteria	ICE	42351	O	1
NZ_CP034078_865150..907500	Proteobacteria	ICE	42351	Q	1
NZ_CP034078_865150..907500	Proteobacteria	ICE	42351	S	18
NZ_CP034078_865150..907500	Proteobacteria	ICE	42351	T	1
NZ_CP034078_865150..907500	Proteobacteria	ICE	42351	U	2
NZ_CP034091_13364..60725	Proteobacteria	IME	47362	D	2
NZ_CP034091_13364..60725	Proteobacteria	IME	47362	E	1
NZ_CP034091_13364..60725	Proteobacteria	IME	47362	F	3
NZ_CP034091_13364..60725	Proteobacteria	IME	47362	H	4
NZ_CP034091_13364..60725	Proteobacteria	IME	47362	J	3
NZ_CP034091_13364..60725	Proteobacteria	IME	47362	K	2
NZ_CP034091_13364..60725	Proteobacteria	IME	47362	L	3
NZ_CP034091_13364..60725	Proteobacteria	IME	47362	M	6
NZ_CP034091_13364..60725	Proteobacteria	IME	47362	S	6
NZ_CP034091_13364..60725	Proteobacteria	IME	47362	U	1
NZ_CP034091_3172359..3401945	Proteobacteria	ICE	229587	C	15
NZ_CP034091_3172359..3401945	Proteobacteria	ICE	229587	C	1
NZ_CP034091_3172359..3401945	Proteobacteria	ICE	229587	O	1
NZ_CP034091_3172359..3401945	Proteobacteria	ICE	229587	C	2
NZ_CP034091_3172359..3401945	Proteobacteria	ICE	229587	P	2
NZ_CP034091_3172359..3401945	Proteobacteria	ICE	229587	E	5
NZ_CP034091_3172359..3401945	Proteobacteria	ICE	229587	E	4
NZ_CP034091_3172359..3401945	Proteobacteria	ICE	229587	G	4
NZ_CP034091_3172359..3401945	Proteobacteria	ICE	229587	P	4
NZ_CP034091_3172359..3401945	Proteobacteria	ICE	229587	E	1
NZ_CP034091_3172359..3401945	Proteobacteria	ICE	229587	P	1
NZ_CP034091_3172359..3401945	Proteobacteria	ICE	229587	F	8
NZ_CP034091_3172359..3401945	Proteobacteria	ICE	229587	G	7
NZ_CP034091_3172359..3401945	Proteobacteria	ICE	229587	H	5
NZ_CP034091_3172359..3401945	Proteobacteria	ICE	229587	J	6
NZ_CP034091_3172359..3401945	Proteobacteria	ICE	229587	K	17
NZ_CP034091_3172359..3401945	Proteobacteria	ICE	229587	K	2
NZ_CP034091_3172359..3401945	Proteobacteria	ICE	229587	T	2
NZ_CP034091_3172359..3401945	Proteobacteria	ICE	229587	L	34
NZ_CP034091_3172359..3401945	Proteobacteria	ICE	229587	M	8
NZ_CP034091_3172359..3401945	Proteobacteria	ICE	229587	M	1
NZ_CP034091_3172359..3401945	Proteobacteria	ICE	229587	U	1
NZ_CP034091_3172359..3401945	Proteobacteria	ICE	229587	N	1
NZ_CP034091_3172359..3401945	Proteobacteria	ICE	229587	N	2
NZ_CP034091_3172359..3401945	Proteobacteria	ICE	229587	T	2
NZ_CP034091_3172359..3401945	Proteobacteria	ICE	229587	N	4
NZ_CP034091_3172359..3401945	Proteobacteria	ICE	229587	U	4
NZ_CP034091_3172359..3401945	Proteobacteria	ICE	229587	O	4
NZ_CP034091_3172359..3401945	Proteobacteria	ICE	229587	O	1
NZ_CP034091_3172359..3401945	Proteobacteria	ICE	229587	U	1
NZ_CP034091_3172359..3401945	Proteobacteria	ICE	229587	P	15
NZ_CP034091_3172359..3401945	Proteobacteria	ICE	229587	S	41
NZ_CP034091_3172359..3401945	Proteobacteria	ICE	229587	T	6
NZ_CP034091_3172359..3401945	Proteobacteria	ICE	229587	U	1
NZ_CP034091_3172359..3401945	Proteobacteria	ICE	229587	V	2
NZ_CP034110_2370059..2406869	Proteobacteria	ICE	36811	H	1
NZ_CP034110_2370059..2406869	Proteobacteria	ICE	36811	K	1
NZ_CP034110_2370059..2406869	Proteobacteria	ICE	36811	K	2
NZ_CP034110_2370059..2406869	Proteobacteria	ICE	36811	T	2
NZ_CP034110_2370059..2406869	Proteobacteria	ICE	36811	L	3
NZ_CP034110_2370059..2406869	Proteobacteria	ICE	36811	M	1
NZ_CP034110_2370059..2406869	Proteobacteria	ICE	36811	N	1
NZ_CP034110_2370059..2406869	Proteobacteria	ICE	36811	U	1
NZ_CP034110_2370059..2406869	Proteobacteria	ICE	36811	O	1
NZ_CP034110_2370059..2406869	Proteobacteria	ICE	36811	S	17
NZ_CP034110_2370059..2406869	Proteobacteria	ICE	36811	T	2
NZ_CP034110_2370059..2406869	Proteobacteria	ICE	36811	U	2
NZ_CP034121_2239608..2244801	Actinobacteriota	IME	5194	K	1
NZ_CP034121_2239608..2244801	Actinobacteriota	IME	5194	L	1
NZ_CP034121_2239608..2244801	Actinobacteriota	IME	5194	S	2
NZ_CP034122_417293..497396	Proteobacteria	IME	80104	C	3
NZ_CP034122_417293..497396	Proteobacteria	IME	80104	D	1
NZ_CP034122_417293..497396	Proteobacteria	IME	80104	E	1
NZ_CP034122_417293..497396	Proteobacteria	IME	80104	E	1
NZ_CP034122_417293..497396	Proteobacteria	IME	80104	G	1
NZ_CP034122_417293..497396	Proteobacteria	IME	80104	P	1
NZ_CP034122_417293..497396	Proteobacteria	IME	80104	F	2
NZ_CP034122_417293..497396	Proteobacteria	IME	80104	G	5
NZ_CP034122_417293..497396	Proteobacteria	IME	80104	G	1
NZ_CP034122_417293..497396	Proteobacteria	IME	80104	M	1
NZ_CP034122_417293..497396	Proteobacteria	IME	80104	H	3
NZ_CP034122_417293..497396	Proteobacteria	IME	80104	I	1
NZ_CP034122_417293..497396	Proteobacteria	IME	80104	I	3
NZ_CP034122_417293..497396	Proteobacteria	IME	80104	Q	3
NZ_CP034122_417293..497396	Proteobacteria	IME	80104	K	7
NZ_CP034122_417293..497396	Proteobacteria	IME	80104	L	3
NZ_CP034122_417293..497396	Proteobacteria	IME	80104	M	9
NZ_CP034122_417293..497396	Proteobacteria	IME	80104	N	6
NZ_CP034122_417293..497396	Proteobacteria	IME	80104	T	6
NZ_CP034122_417293..497396	Proteobacteria	IME	80104	P	3
NZ_CP034122_417293..497396	Proteobacteria	IME	80104	S	9
NZ_CP034122_417293..497396	Proteobacteria	IME	80104	T	4
NZ_CP034122_417293..497396	Proteobacteria	IME	80104	U	1
NZ_CP034123_1858261..1918695	Proteobacteria	ICE	60435	E	1
NZ_CP034123_1858261..1918695	Proteobacteria	ICE	60435	G	1
NZ_CP034123_1858261..1918695	Proteobacteria	ICE	60435	P	1
NZ_CP034123_1858261..1918695	Proteobacteria	ICE	60435	E	1
NZ_CP034123_1858261..1918695	Proteobacteria	ICE	60435	H	1
NZ_CP034123_1858261..1918695	Proteobacteria	ICE	60435	I	1
NZ_CP034123_1858261..1918695	Proteobacteria	ICE	60435	Q	1
NZ_CP034123_1858261..1918695	Proteobacteria	ICE	60435	K	3
NZ_CP034123_1858261..1918695	Proteobacteria	ICE	60435	L	5
NZ_CP034123_1858261..1918695	Proteobacteria	ICE	60435	M	2
NZ_CP034123_1858261..1918695	Proteobacteria	ICE	60435	N	1
NZ_CP034123_1858261..1918695	Proteobacteria	ICE	60435	U	1
NZ_CP034123_1858261..1918695	Proteobacteria	ICE	60435	P	1
NZ_CP034123_1858261..1918695	Proteobacteria	ICE	60435	Q	4
NZ_CP034123_1858261..1918695	Proteobacteria	ICE	60435	S	7
NZ_CP034123_1858261..1918695	Proteobacteria	ICE	60435	T	1
NZ_CP034123_1858261..1918695	Proteobacteria	ICE	60435	U	6
NZ_CP034123_1858261..1918695	Proteobacteria	ICE	60435	V	3
NZ_CP034123_745498..802416	Proteobacteria	ICE	56919	D	1
NZ_CP034123_745498..802416	Proteobacteria	ICE	56919	F	1
NZ_CP034123_745498..802416	Proteobacteria	ICE	56919	K	6
NZ_CP034123_745498..802416	Proteobacteria	ICE	56919	K	2
NZ_CP034123_745498..802416	Proteobacteria	ICE	56919	T	2
NZ_CP034123_745498..802416	Proteobacteria	ICE	56919	L	8
NZ_CP034123_745498..802416	Proteobacteria	ICE	56919	M	2
NZ_CP034123_745498..802416	Proteobacteria	ICE	56919	N	1
NZ_CP034123_745498..802416	Proteobacteria	ICE	56919	U	1
NZ_CP034123_745498..802416	Proteobacteria	ICE	56919	O	1
NZ_CP034123_745498..802416	Proteobacteria	ICE	56919	S	20
NZ_CP034123_745498..802416	Proteobacteria	ICE	56919	U	2
NZ_CP034136_1926640..1948712	Proteobacteria	IME	22073	K	1
NZ_CP034136_1926640..1948712	Proteobacteria	IME	22073	L	4
NZ_CP034136_1926640..1948712	Proteobacteria	IME	22073	N	2
NZ_CP034136_1926640..1948712	Proteobacteria	IME	22073	U	2
NZ_CP034136_1926640..1948712	Proteobacteria	IME	22073	S	1
NZ_CP034136_4956045..4964063	Proteobacteria	IME	8019	K	1
NZ_CP034136_4956045..4964063	Proteobacteria	IME	8019	K	1
NZ_CP034136_4956045..4964063	Proteobacteria	IME	8019	T	1
NZ_CP034136_4956045..4964063	Proteobacteria	IME	8019	L	1
NZ_CP034136_4956045..4964063	Proteobacteria	IME	8019	O	1
NZ_CP034136_4956045..4964063	Proteobacteria	IME	8019	S	1
NZ_CP034136_4956045..4964063	Proteobacteria	IME	8019	U	1
NZ_CP034147_1177511..1363289	Campylobacterota	ICE	185779	C	7
NZ_CP034147_1177511..1363289	Campylobacterota	ICE	185779	D	2
NZ_CP034147_1177511..1363289	Campylobacterota	ICE	185779	E	7
NZ_CP034147_1177511..1363289	Campylobacterota	ICE	185779	E	1
NZ_CP034147_1177511..1363289	Campylobacterota	ICE	185779	J	1
NZ_CP034147_1177511..1363289	Campylobacterota	ICE	185779	E	2
NZ_CP034147_1177511..1363289	Campylobacterota	ICE	185779	Q	2
NZ_CP034147_1177511..1363289	Campylobacterota	ICE	185779	F	5
NZ_CP034147_1177511..1363289	Campylobacterota	ICE	185779	F	1
NZ_CP034147_1177511..1363289	Campylobacterota	ICE	185779	G	1
NZ_CP034147_1177511..1363289	Campylobacterota	ICE	185779	G	1
NZ_CP034147_1177511..1363289	Campylobacterota	ICE	185779	H	6
NZ_CP034147_1177511..1363289	Campylobacterota	ICE	185779	I	7
NZ_CP034147_1177511..1363289	Campylobacterota	ICE	185779	J	9
NZ_CP034147_1177511..1363289	Campylobacterota	ICE	185779	K	1
NZ_CP034147_1177511..1363289	Campylobacterota	ICE	185779	L	15
NZ_CP034147_1177511..1363289	Campylobacterota	ICE	185779	M	11
NZ_CP034147_1177511..1363289	Campylobacterota	ICE	185779	N	1
NZ_CP034147_1177511..1363289	Campylobacterota	ICE	185779	N	6
NZ_CP034147_1177511..1363289	Campylobacterota	ICE	185779	U	6
NZ_CP034147_1177511..1363289	Campylobacterota	ICE	185779	O	2
NZ_CP034147_1177511..1363289	Campylobacterota	ICE	185779	P	3
NZ_CP034147_1177511..1363289	Campylobacterota	ICE	185779	Q	1
NZ_CP034147_1177511..1363289	Campylobacterota	ICE	185779	S	17
NZ_CP034147_1177511..1363289	Campylobacterota	ICE	185779	T	5
NZ_CP034147_1177511..1363289	Campylobacterota	ICE	185779	U	11
NZ_CP034147_1177511..1363289	Campylobacterota	ICE	185779	V	1
NZ_CP034148_2824745..2852157	Proteobacteria	IME	27413	C	1
NZ_CP034148_2824745..2852157	Proteobacteria	IME	27413	K	3
NZ_CP034148_2824745..2852157	Proteobacteria	IME	27413	L	4
NZ_CP034148_2824745..2852157	Proteobacteria	IME	27413	M	1
NZ_CP034148_2824745..2852157	Proteobacteria	IME	27413	S	4
NZ_CP034148_2824745..2852157	Proteobacteria	IME	27413	T	1
NZ_CP034148_2824745..2852157	Proteobacteria	IME	27413	U	1
NZ_CP034158_933015..939059	Bacteroidota	IME	6045	L	3
NZ_CP034158_933015..939059	Bacteroidota	IME	6045	S	1
NZ_CP034158_933015..939059	Bacteroidota	IME	6045	U	1
NZ_CP034159_1248774..1273498	Bacteroidota	IME	24725	F	1
NZ_CP034159_1248774..1273498	Bacteroidota	IME	24725	K	3
NZ_CP034159_1248774..1273498	Bacteroidota	IME	24725	L	2
NZ_CP034159_1248774..1273498	Bacteroidota	IME	24725	M	1
NZ_CP034159_1248774..1273498	Bacteroidota	IME	24725	S	7
NZ_CP034159_1248774..1273498	Bacteroidota	IME	24725	U	1
NZ_CP034159_1248774..1273498	Bacteroidota	IME	24725	V	4
NZ_CP034159_2558113..2653529	Bacteroidota	ICE	95417	C	1
NZ_CP034159_2558113..2653529	Bacteroidota	ICE	95417	D	2
NZ_CP034159_2558113..2653529	Bacteroidota	ICE	95417	E	1
NZ_CP034159_2558113..2653529	Bacteroidota	ICE	95417	E	1
NZ_CP034159_2558113..2653529	Bacteroidota	ICE	95417	G	1
NZ_CP034159_2558113..2653529	Bacteroidota	ICE	95417	P	1
NZ_CP034159_2558113..2653529	Bacteroidota	ICE	95417	G	2
NZ_CP034159_2558113..2653529	Bacteroidota	ICE	95417	I	1
NZ_CP034159_2558113..2653529	Bacteroidota	ICE	95417	K	4
NZ_CP034159_2558113..2653529	Bacteroidota	ICE	95417	K	1
NZ_CP034159_2558113..2653529	Bacteroidota	ICE	95417	T	1
NZ_CP034159_2558113..2653529	Bacteroidota	ICE	95417	L	7
NZ_CP034159_2558113..2653529	Bacteroidota	ICE	95417	M	8
NZ_CP034159_2558113..2653529	Bacteroidota	ICE	95417	M	1
NZ_CP034159_2558113..2653529	Bacteroidota	ICE	95417	U	1
NZ_CP034159_2558113..2653529	Bacteroidota	ICE	95417	P	11
NZ_CP034159_2558113..2653529	Bacteroidota	ICE	95417	Q	1
NZ_CP034159_2558113..2653529	Bacteroidota	ICE	95417	S	11
NZ_CP034159_2558113..2653529	Bacteroidota	ICE	95417	T	1
NZ_CP034159_2558113..2653529	Bacteroidota	ICE	95417	U	4
NZ_CP034159_2558113..2653529	Bacteroidota	ICE	95417	V	1
NZ_CP034159_2653934..2709545	Bacteroidota	IME	55612	C	1
NZ_CP034159_2653934..2709545	Bacteroidota	IME	55612	O	1
NZ_CP034159_2653934..2709545	Bacteroidota	IME	55612	F	1
NZ_CP034159_2653934..2709545	Bacteroidota	IME	55612	H	1
NZ_CP034159_2653934..2709545	Bacteroidota	IME	55612	I	1
NZ_CP034159_2653934..2709545	Bacteroidota	IME	55612	Q	1
NZ_CP034159_2653934..2709545	Bacteroidota	IME	55612	J	2
NZ_CP034159_2653934..2709545	Bacteroidota	IME	55612	K	1
NZ_CP034159_2653934..2709545	Bacteroidota	IME	55612	L	8
NZ_CP034159_2653934..2709545	Bacteroidota	IME	55612	O	2
NZ_CP034159_2653934..2709545	Bacteroidota	IME	55612	P	1
NZ_CP034159_2653934..2709545	Bacteroidota	IME	55612	S	6
NZ_CP034159_2653934..2709545	Bacteroidota	IME	55612	T	1
NZ_CP034159_2653934..2709545	Bacteroidota	IME	55612	U	2
NZ_CP034159_2653934..2709545	Bacteroidota	IME	55612	V	2
NZ_CP034160_1176601..1183479	Bacteroidota	IME	6879	L	2
NZ_CP034160_1176601..1183479	Bacteroidota	IME	6879	S	2
NZ_CP034160_1176601..1183479	Bacteroidota	IME	6879	U	1
NZ_CP034161_393101..445543	Bacteroidota	IME	52443	C	2
NZ_CP034161_393101..445543	Bacteroidota	IME	52443	C	1
NZ_CP034161_393101..445543	Bacteroidota	IME	52443	O	1
NZ_CP034161_393101..445543	Bacteroidota	IME	52443	E	1
NZ_CP034161_393101..445543	Bacteroidota	IME	52443	G	1
NZ_CP034161_393101..445543	Bacteroidota	IME	52443	P	1
NZ_CP034161_393101..445543	Bacteroidota	IME	52443	G	2
NZ_CP034161_393101..445543	Bacteroidota	IME	52443	J	1
NZ_CP034161_393101..445543	Bacteroidota	IME	52443	K	4
NZ_CP034161_393101..445543	Bacteroidota	IME	52443	L	7
NZ_CP034161_393101..445543	Bacteroidota	IME	52443	M	3
NZ_CP034161_393101..445543	Bacteroidota	IME	52443	M	1
NZ_CP034161_393101..445543	Bacteroidota	IME	52443	U	1
NZ_CP034161_393101..445543	Bacteroidota	IME	52443	P	6
NZ_CP034161_393101..445543	Bacteroidota	IME	52443	Q	1
NZ_CP034161_393101..445543	Bacteroidota	IME	52443	S	8
NZ_CP034161_393101..445543	Bacteroidota	IME	52443	U	1
NZ_CP034166_2977697..2980407	Proteobacteria	IME	2711	L	1
NZ_CP034166_2977697..2980407	Proteobacteria	IME	2711	S	1
NZ_CP034169_4670707..4685177	Firmicutes	IME	14471	D	2
NZ_CP034169_4670707..4685177	Firmicutes	IME	14471	H	1
NZ_CP034169_4670707..4685177	Firmicutes	IME	14471	K	1
NZ_CP034169_4670707..4685177	Firmicutes	IME	14471	L	3
NZ_CP034169_4670707..4685177	Firmicutes	IME	14471	M	1
NZ_CP034169_4670707..4685177	Firmicutes	IME	14471	S	4
NZ_CP034173_1043124..1155902	Bacteroidota	ICE	112779	C	1
NZ_CP034173_1043124..1155902	Bacteroidota	ICE	112779	O	1
NZ_CP034173_1043124..1155902	Bacteroidota	ICE	112779	D	1
NZ_CP034173_1043124..1155902	Bacteroidota	ICE	112779	E	2
NZ_CP034173_1043124..1155902	Bacteroidota	ICE	112779	J	1
NZ_CP034173_1043124..1155902	Bacteroidota	ICE	112779	K	6
NZ_CP034173_1043124..1155902	Bacteroidota	ICE	112779	L	19
NZ_CP034173_1043124..1155902	Bacteroidota	ICE	112779	M	1
NZ_CP034173_1043124..1155902	Bacteroidota	ICE	112779	O	1
NZ_CP034173_1043124..1155902	Bacteroidota	ICE	112779	P	4
NZ_CP034173_1043124..1155902	Bacteroidota	ICE	112779	S	17
NZ_CP034173_1043124..1155902	Bacteroidota	ICE	112779	U	4
NZ_CP034173_1043124..1155902	Bacteroidota	ICE	112779	V	5
NZ_CP034173_207785..248815	Bacteroidota	IME	41031	C	2
NZ_CP034173_207785..248815	Bacteroidota	IME	41031	G	2
NZ_CP034173_207785..248815	Bacteroidota	IME	41031	J	1
NZ_CP034173_207785..248815	Bacteroidota	IME	41031	K	3
NZ_CP034173_207785..248815	Bacteroidota	IME	41031	L	3
NZ_CP034173_207785..248815	Bacteroidota	IME	41031	M	4
NZ_CP034173_207785..248815	Bacteroidota	IME	41031	M	1
NZ_CP034173_207785..248815	Bacteroidota	IME	41031	U	1
NZ_CP034173_207785..248815	Bacteroidota	IME	41031	P	6
NZ_CP034173_207785..248815	Bacteroidota	IME	41031	Q	1
NZ_CP034173_207785..248815	Bacteroidota	IME	41031	S	7
NZ_CP034173_207785..248815	Bacteroidota	IME	41031	U	1
NZ_CP034179_1657545..1706967	Proteobacteria	ICE	49423	D	2
NZ_CP034179_1657545..1706967	Proteobacteria	ICE	49423	E	1
NZ_CP034179_1657545..1706967	Proteobacteria	ICE	49423	H	1
NZ_CP034179_1657545..1706967	Proteobacteria	ICE	49423	K	6
NZ_CP034179_1657545..1706967	Proteobacteria	ICE	49423	K	1
NZ_CP034179_1657545..1706967	Proteobacteria	ICE	49423	L	1
NZ_CP034179_1657545..1706967	Proteobacteria	ICE	49423	L	7
NZ_CP034179_1657545..1706967	Proteobacteria	ICE	49423	M	1
NZ_CP034179_1657545..1706967	Proteobacteria	ICE	49423	N	1
NZ_CP034179_1657545..1706967	Proteobacteria	ICE	49423	U	1
NZ_CP034179_1657545..1706967	Proteobacteria	ICE	49423	O	1
NZ_CP034179_1657545..1706967	Proteobacteria	ICE	49423	U	1
NZ_CP034179_1657545..1706967	Proteobacteria	ICE	49423	P	2
NZ_CP034179_1657545..1706967	Proteobacteria	ICE	49423	S	12
NZ_CP034179_1657545..1706967	Proteobacteria	ICE	49423	U	10
NZ_CP034179_1657545..1706967	Proteobacteria	ICE	49423	V	1
NZ_CP034179_1922818..1983119	Proteobacteria	ICE	60302	D	1
NZ_CP034179_1922818..1983119	Proteobacteria	ICE	60302	K	7
NZ_CP034179_1922818..1983119	Proteobacteria	ICE	60302	L	3
NZ_CP034179_1922818..1983119	Proteobacteria	ICE	60302	L	2
NZ_CP034179_1922818..1983119	Proteobacteria	ICE	60302	U	2
NZ_CP034179_1922818..1983119	Proteobacteria	ICE	60302	M	3
NZ_CP034179_1922818..1983119	Proteobacteria	ICE	60302	M	1
NZ_CP034179_1922818..1983119	Proteobacteria	ICE	60302	U	1
NZ_CP034179_1922818..1983119	Proteobacteria	ICE	60302	N	1
NZ_CP034179_1922818..1983119	Proteobacteria	ICE	60302	U	1
NZ_CP034179_1922818..1983119	Proteobacteria	ICE	60302	O	1
NZ_CP034179_1922818..1983119	Proteobacteria	ICE	60302	U	1
NZ_CP034179_1922818..1983119	Proteobacteria	ICE	60302	P	6
NZ_CP034179_1922818..1983119	Proteobacteria	ICE	60302	S	16
NZ_CP034179_1922818..1983119	Proteobacteria	ICE	60302	T	2
NZ_CP034179_1922818..1983119	Proteobacteria	ICE	60302	U	10
NZ_CP034179_3586960..3773867	Proteobacteria	ICE	186908	C	4
NZ_CP034179_3586960..3773867	Proteobacteria	ICE	186908	C	1
NZ_CP034179_3586960..3773867	Proteobacteria	ICE	186908	M	1
NZ_CP034179_3586960..3773867	Proteobacteria	ICE	186908	O	1
NZ_CP034179_3586960..3773867	Proteobacteria	ICE	186908	C	2
NZ_CP034179_3586960..3773867	Proteobacteria	ICE	186908	O	2
NZ_CP034179_3586960..3773867	Proteobacteria	ICE	186908	D	2
NZ_CP034179_3586960..3773867	Proteobacteria	ICE	186908	E	1
NZ_CP034179_3586960..3773867	Proteobacteria	ICE	186908	E	1
NZ_CP034179_3586960..3773867	Proteobacteria	ICE	186908	G	1
NZ_CP034179_3586960..3773867	Proteobacteria	ICE	186908	P	1
NZ_CP034179_3586960..3773867	Proteobacteria	ICE	186908	F	2
NZ_CP034179_3586960..3773867	Proteobacteria	ICE	186908	G	2
NZ_CP034179_3586960..3773867	Proteobacteria	ICE	186908	G	1
NZ_CP034179_3586960..3773867	Proteobacteria	ICE	186908	V	1
NZ_CP034179_3586960..3773867	Proteobacteria	ICE	186908	H	3
NZ_CP034179_3586960..3773867	Proteobacteria	ICE	186908	I	2
NZ_CP034179_3586960..3773867	Proteobacteria	ICE	186908	J	1
NZ_CP034179_3586960..3773867	Proteobacteria	ICE	186908	K	12
NZ_CP034179_3586960..3773867	Proteobacteria	ICE	186908	K	1
NZ_CP034179_3586960..3773867	Proteobacteria	ICE	186908	L	1
NZ_CP034179_3586960..3773867	Proteobacteria	ICE	186908	L	16
NZ_CP034179_3586960..3773867	Proteobacteria	ICE	186908	M	6
NZ_CP034179_3586960..3773867	Proteobacteria	ICE	186908	M	3
NZ_CP034179_3586960..3773867	Proteobacteria	ICE	186908	U	3
NZ_CP034179_3586960..3773867	Proteobacteria	ICE	186908	O	7
NZ_CP034179_3586960..3773867	Proteobacteria	ICE	186908	O	1
NZ_CP034179_3586960..3773867	Proteobacteria	ICE	186908	U	1
NZ_CP034179_3586960..3773867	Proteobacteria	ICE	186908	P	7
NZ_CP034179_3586960..3773867	Proteobacteria	ICE	186908	Q	1
NZ_CP034179_3586960..3773867	Proteobacteria	ICE	186908	S	41
NZ_CP034179_3586960..3773867	Proteobacteria	ICE	186908	T	10
NZ_CP034179_3586960..3773867	Proteobacteria	ICE	186908	U	2
NZ_CP034179_3586960..3773867	Proteobacteria	ICE	186908	V	6
NZ_CP034179_3782622..4012401	Proteobacteria	ICE	229780	C	11
NZ_CP034179_3782622..4012401	Proteobacteria	ICE	229780	C	1
NZ_CP034179_3782622..4012401	Proteobacteria	ICE	229780	O	1
NZ_CP034179_3782622..4012401	Proteobacteria	ICE	229780	E	5
NZ_CP034179_3782622..4012401	Proteobacteria	ICE	229780	E	1
NZ_CP034179_3782622..4012401	Proteobacteria	ICE	229780	G	1
NZ_CP034179_3782622..4012401	Proteobacteria	ICE	229780	E	2
NZ_CP034179_3782622..4012401	Proteobacteria	ICE	229780	G	2
NZ_CP034179_3782622..4012401	Proteobacteria	ICE	229780	P	2
NZ_CP034179_3782622..4012401	Proteobacteria	ICE	229780	E	3
NZ_CP034179_3782622..4012401	Proteobacteria	ICE	229780	H	3
NZ_CP034179_3782622..4012401	Proteobacteria	ICE	229780	F	3
NZ_CP034179_3782622..4012401	Proteobacteria	ICE	229780	G	6
NZ_CP034179_3782622..4012401	Proteobacteria	ICE	229780	G	2
NZ_CP034179_3782622..4012401	Proteobacteria	ICE	229780	M	2
NZ_CP034179_3782622..4012401	Proteobacteria	ICE	229780	G	2
NZ_CP034179_3782622..4012401	Proteobacteria	ICE	229780	V	2
NZ_CP034179_3782622..4012401	Proteobacteria	ICE	229780	H	23
NZ_CP034179_3782622..4012401	Proteobacteria	ICE	229780	I	10
NZ_CP034179_3782622..4012401	Proteobacteria	ICE	229780	I	5
NZ_CP034179_3782622..4012401	Proteobacteria	ICE	229780	Q	5
NZ_CP034179_3782622..4012401	Proteobacteria	ICE	229780	J	5
NZ_CP034179_3782622..4012401	Proteobacteria	ICE	229780	K	18
NZ_CP034179_3782622..4012401	Proteobacteria	ICE	229780	K	1
NZ_CP034179_3782622..4012401	Proteobacteria	ICE	229780	L	1
NZ_CP034179_3782622..4012401	Proteobacteria	ICE	229780	L	7
NZ_CP034179_3782622..4012401	Proteobacteria	ICE	229780	M	12
NZ_CP034179_3782622..4012401	Proteobacteria	ICE	229780	M	3
NZ_CP034179_3782622..4012401	Proteobacteria	ICE	229780	U	3
NZ_CP034179_3782622..4012401	Proteobacteria	ICE	229780	O	1
NZ_CP034179_3782622..4012401	Proteobacteria	ICE	229780	P	12
NZ_CP034179_3782622..4012401	Proteobacteria	ICE	229780	S	38
NZ_CP034179_3782622..4012401	Proteobacteria	ICE	229780	T	7
NZ_CP034179_3782622..4012401	Proteobacteria	ICE	229780	U	2
NZ_CP034179_3782622..4012401	Proteobacteria	ICE	229780	V	5
NZ_CP034233_24971..118958	Proteobacteria	ICE	93988	D	1
NZ_CP034233_24971..118958	Proteobacteria	ICE	93988	K	5
NZ_CP034233_24971..118958	Proteobacteria	ICE	93988	K	6
NZ_CP034233_24971..118958	Proteobacteria	ICE	93988	T	6
NZ_CP034233_24971..118958	Proteobacteria	ICE	93988	L	17
NZ_CP034233_24971..118958	Proteobacteria	ICE	93988	M	5
NZ_CP034233_24971..118958	Proteobacteria	ICE	93988	M	1
NZ_CP034233_24971..118958	Proteobacteria	ICE	93988	U	1
NZ_CP034233_24971..118958	Proteobacteria	ICE	93988	O	1
NZ_CP034233_24971..118958	Proteobacteria	ICE	93988	P	8
NZ_CP034233_24971..118958	Proteobacteria	ICE	93988	Q	1
NZ_CP034233_24971..118958	Proteobacteria	ICE	93988	S	26
NZ_CP034233_24971..118958	Proteobacteria	ICE	93988	T	3
NZ_CP034233_24971..118958	Proteobacteria	ICE	93988	U	2
NZ_CP034233_24971..118958	Proteobacteria	ICE	93988	V	2
NZ_CP034237_1595656..1632307	Proteobacteria	ICE	36652	H	1
NZ_CP034237_1595656..1632307	Proteobacteria	ICE	36652	K	5
NZ_CP034237_1595656..1632307	Proteobacteria	ICE	36652	L	3
NZ_CP034237_1595656..1632307	Proteobacteria	ICE	36652	M	2
NZ_CP034237_1595656..1632307	Proteobacteria	ICE	36652	N	1
NZ_CP034237_1595656..1632307	Proteobacteria	ICE	36652	U	1
NZ_CP034237_1595656..1632307	Proteobacteria	ICE	36652	S	5
NZ_CP034237_1595656..1632307	Proteobacteria	ICE	36652	T	1
NZ_CP034237_1595656..1632307	Proteobacteria	ICE	36652	U	7
NZ_CP034237_1595656..1632307	Proteobacteria	ICE	36652	V	1
NZ_CP034237_2953196..2988773	Proteobacteria	IME	35578	D	1
NZ_CP034237_2953196..2988773	Proteobacteria	IME	35578	G	1
NZ_CP034237_2953196..2988773	Proteobacteria	IME	35578	J	1
NZ_CP034237_2953196..2988773	Proteobacteria	IME	35578	K	1
NZ_CP034237_2953196..2988773	Proteobacteria	IME	35578	L	6
NZ_CP034237_2953196..2988773	Proteobacteria	IME	35578	S	7
NZ_CP034237_2953196..2988773	Proteobacteria	IME	35578	U	1
NZ_CP034237_2953196..2988773	Proteobacteria	IME	35578	V	1
NZ_CP034245_3238449..3294768	Actinobacteriota	ICE	56320	D	1
NZ_CP034245_3238449..3294768	Actinobacteriota	ICE	56320	E	2
NZ_CP034245_3238449..3294768	Actinobacteriota	ICE	56320	E	1
NZ_CP034245_3238449..3294768	Actinobacteriota	ICE	56320	G	1
NZ_CP034245_3238449..3294768	Actinobacteriota	ICE	56320	P	1
NZ_CP034245_3238449..3294768	Actinobacteriota	ICE	56320	K	5
NZ_CP034245_3238449..3294768	Actinobacteriota	ICE	56320	L	5
NZ_CP034245_3238449..3294768	Actinobacteriota	ICE	56320	M	1
NZ_CP034245_3238449..3294768	Actinobacteriota	ICE	56320	M	1
NZ_CP034245_3238449..3294768	Actinobacteriota	ICE	56320	U	1
NZ_CP034245_3238449..3294768	Actinobacteriota	ICE	56320	O	2
NZ_CP034245_3238449..3294768	Actinobacteriota	ICE	56320	P	5
NZ_CP034245_3238449..3294768	Actinobacteriota	ICE	56320	S	8
NZ_CP034245_3238449..3294768	Actinobacteriota	ICE	56320	U	2
NZ_CP034276_1891106..1906800	Proteobacteria	IME	15695	L	3
NZ_CP034276_1891106..1906800	Proteobacteria	IME	15695	O	1
NZ_CP034276_1891106..1906800	Proteobacteria	IME	15695	S	5
NZ_CP034276_3809174..3819643	Proteobacteria	IME	10470	K	1
NZ_CP034276_3809174..3819643	Proteobacteria	IME	10470	L	4
NZ_CP034276_3809174..3819643	Proteobacteria	IME	10470	M	1
NZ_CP034276_612563..698998	Proteobacteria	ICE	86436	D	1
NZ_CP034276_612563..698998	Proteobacteria	ICE	86436	E	1
NZ_CP034276_612563..698998	Proteobacteria	ICE	86436	F	1
NZ_CP034276_612563..698998	Proteobacteria	ICE	86436	G	1
NZ_CP034276_612563..698998	Proteobacteria	ICE	86436	K	1
NZ_CP034276_612563..698998	Proteobacteria	ICE	86436	K	2
NZ_CP034276_612563..698998	Proteobacteria	ICE	86436	T	2
NZ_CP034276_612563..698998	Proteobacteria	ICE	86436	L	8
NZ_CP034276_612563..698998	Proteobacteria	ICE	86436	L	1
NZ_CP034276_612563..698998	Proteobacteria	ICE	86436	V	1
NZ_CP034276_612563..698998	Proteobacteria	ICE	86436	M	3
NZ_CP034276_612563..698998	Proteobacteria	ICE	86436	N	3
NZ_CP034276_612563..698998	Proteobacteria	ICE	86436	U	3
NZ_CP034276_612563..698998	Proteobacteria	ICE	86436	O	1
NZ_CP034276_612563..698998	Proteobacteria	ICE	86436	S	27
NZ_CP034276_612563..698998	Proteobacteria	ICE	86436	T	1
NZ_CP034276_612563..698998	Proteobacteria	ICE	86436	U	2
NZ_CP034276_612563..698998	Proteobacteria	ICE	86436	V	1
NZ_CP034281_4788334..4810132	Proteobacteria	IME	21799	H	1
NZ_CP034281_4788334..4810132	Proteobacteria	IME	21799	J	1
NZ_CP034281_4788334..4810132	Proteobacteria	IME	21799	K	1
NZ_CP034281_4788334..4810132	Proteobacteria	IME	21799	L	3
NZ_CP034281_4788334..4810132	Proteobacteria	IME	21799	S	2
NZ_CP034281_4788334..4810132	Proteobacteria	IME	21799	T	2
NZ_CP034281_4788334..4810132	Proteobacteria	IME	21799	U	1
NZ_CP034286_1484249..1531890	Proteobacteria	ICE	47642	C	2
NZ_CP034286_1484249..1531890	Proteobacteria	ICE	47642	C	2
NZ_CP034286_1484249..1531890	Proteobacteria	ICE	47642	O	2
NZ_CP034286_1484249..1531890	Proteobacteria	ICE	47642	D	2
NZ_CP034286_1484249..1531890	Proteobacteria	ICE	47642	D	1
NZ_CP034286_1484249..1531890	Proteobacteria	ICE	47642	J	1
NZ_CP034286_1484249..1531890	Proteobacteria	ICE	47642	E	1
NZ_CP034286_1484249..1531890	Proteobacteria	ICE	47642	E	1
NZ_CP034286_1484249..1531890	Proteobacteria	ICE	47642	G	1
NZ_CP034286_1484249..1531890	Proteobacteria	ICE	47642	F	1
NZ_CP034286_1484249..1531890	Proteobacteria	ICE	47642	G	1
NZ_CP034286_1484249..1531890	Proteobacteria	ICE	47642	K	1
NZ_CP034286_1484249..1531890	Proteobacteria	ICE	47642	L	3
NZ_CP034286_1484249..1531890	Proteobacteria	ICE	47642	M	2
NZ_CP034286_1484249..1531890	Proteobacteria	ICE	47642	S	10
NZ_CP034286_1484249..1531890	Proteobacteria	ICE	47642	T	1
NZ_CP034286_1484249..1531890	Proteobacteria	ICE	47642	U	1
NZ_CP034295_1595150..1642793	Proteobacteria	ICE	47644	C	2
NZ_CP034295_1595150..1642793	Proteobacteria	ICE	47644	C	2
NZ_CP034295_1595150..1642793	Proteobacteria	ICE	47644	O	2
NZ_CP034295_1595150..1642793	Proteobacteria	ICE	47644	D	2
NZ_CP034295_1595150..1642793	Proteobacteria	ICE	47644	D	1
NZ_CP034295_1595150..1642793	Proteobacteria	ICE	47644	J	1
NZ_CP034295_1595150..1642793	Proteobacteria	ICE	47644	E	1
NZ_CP034295_1595150..1642793	Proteobacteria	ICE	47644	E	1
NZ_CP034295_1595150..1642793	Proteobacteria	ICE	47644	G	1
NZ_CP034295_1595150..1642793	Proteobacteria	ICE	47644	F	1
NZ_CP034295_1595150..1642793	Proteobacteria	ICE	47644	G	1
NZ_CP034295_1595150..1642793	Proteobacteria	ICE	47644	K	1
NZ_CP034295_1595150..1642793	Proteobacteria	ICE	47644	L	3
NZ_CP034295_1595150..1642793	Proteobacteria	ICE	47644	M	2
NZ_CP034295_1595150..1642793	Proteobacteria	ICE	47644	S	11
NZ_CP034295_1595150..1642793	Proteobacteria	ICE	47644	T	1
NZ_CP034295_1595150..1642793	Proteobacteria	ICE	47644	U	1
NZ_CP034305_1449479..1499845	Proteobacteria	IME	50367	C	3
NZ_CP034305_1449479..1499845	Proteobacteria	IME	50367	E	6
NZ_CP034305_1449479..1499845	Proteobacteria	IME	50367	E	2
NZ_CP034305_1449479..1499845	Proteobacteria	IME	50367	G	2
NZ_CP034305_1449479..1499845	Proteobacteria	IME	50367	F	1
NZ_CP034305_1449479..1499845	Proteobacteria	IME	50367	K	5
NZ_CP034305_1449479..1499845	Proteobacteria	IME	50367	L	1
NZ_CP034305_1449479..1499845	Proteobacteria	IME	50367	M	2
NZ_CP034305_1449479..1499845	Proteobacteria	IME	50367	N	1
NZ_CP034305_1449479..1499845	Proteobacteria	IME	50367	N	1
NZ_CP034305_1449479..1499845	Proteobacteria	IME	50367	U	1
NZ_CP034305_1449479..1499845	Proteobacteria	IME	50367	P	2
NZ_CP034305_1449479..1499845	Proteobacteria	IME	50367	S	8
NZ_CP034305_1449479..1499845	Proteobacteria	IME	50367	T	4
NZ_CP034305_1449479..1499845	Proteobacteria	IME	50367	U	1
NZ_CP034328_3262424..3292016	Proteobacteria	IME	29593	I	1
NZ_CP034328_3262424..3292016	Proteobacteria	IME	29593	Q	1
NZ_CP034328_3262424..3292016	Proteobacteria	IME	29593	K	1
NZ_CP034328_3262424..3292016	Proteobacteria	IME	29593	L	5
NZ_CP034328_3262424..3292016	Proteobacteria	IME	29593	M	1
NZ_CP034328_3262424..3292016	Proteobacteria	IME	29593	P	1
NZ_CP034328_3262424..3292016	Proteobacteria	IME	29593	S	8
NZ_CP034328_3262424..3292016	Proteobacteria	IME	29593	T	1
NZ_CP034336_2169920..2248663	Proteobacteria	ICE	78744	D	1
NZ_CP034336_2169920..2248663	Proteobacteria	ICE	78744	K	1
NZ_CP034336_2169920..2248663	Proteobacteria	ICE	78744	K	5
NZ_CP034336_2169920..2248663	Proteobacteria	ICE	78744	T	5
NZ_CP034336_2169920..2248663	Proteobacteria	ICE	78744	L	14
NZ_CP034336_2169920..2248663	Proteobacteria	ICE	78744	M	4
NZ_CP034336_2169920..2248663	Proteobacteria	ICE	78744	M	1
NZ_CP034336_2169920..2248663	Proteobacteria	ICE	78744	U	1
NZ_CP034336_2169920..2248663	Proteobacteria	ICE	78744	O	1
NZ_CP034336_2169920..2248663	Proteobacteria	ICE	78744	P	4
NZ_CP034336_2169920..2248663	Proteobacteria	ICE	78744	Q	1
NZ_CP034336_2169920..2248663	Proteobacteria	ICE	78744	S	24
NZ_CP034336_2169920..2248663	Proteobacteria	ICE	78744	T	3
NZ_CP034336_2169920..2248663	Proteobacteria	ICE	78744	U	2
NZ_CP034336_2169920..2248663	Proteobacteria	ICE	78744	V	2
NZ_CP034337_4065809..4078046	Proteobacteria	IME	12238	C	1
NZ_CP034337_4065809..4078046	Proteobacteria	IME	12238	K	2
NZ_CP034337_4065809..4078046	Proteobacteria	IME	12238	L	1
NZ_CP034337_4065809..4078046	Proteobacteria	IME	12238	Q	1
NZ_CP034337_4065809..4078046	Proteobacteria	IME	12238	S	2
NZ_CP034337_4065809..4078046	Proteobacteria	IME	12238	U	1
NZ_CP034338_3651283..3805212	Proteobacteria	ICE	153930	C	14
NZ_CP034338_3651283..3805212	Proteobacteria	ICE	153930	C	1
NZ_CP034338_3651283..3805212	Proteobacteria	ICE	153930	O	1
NZ_CP034338_3651283..3805212	Proteobacteria	ICE	153930	D	1
NZ_CP034338_3651283..3805212	Proteobacteria	ICE	153930	E	5
NZ_CP034338_3651283..3805212	Proteobacteria	ICE	153930	E	1
NZ_CP034338_3651283..3805212	Proteobacteria	ICE	153930	G	1
NZ_CP034338_3651283..3805212	Proteobacteria	ICE	153930	E	1
NZ_CP034338_3651283..3805212	Proteobacteria	ICE	153930	G	1
NZ_CP034338_3651283..3805212	Proteobacteria	ICE	153930	P	1
NZ_CP034338_3651283..3805212	Proteobacteria	ICE	153930	H	3
NZ_CP034338_3651283..3805212	Proteobacteria	ICE	153930	K	12
NZ_CP034338_3651283..3805212	Proteobacteria	ICE	153930	K	1
NZ_CP034338_3651283..3805212	Proteobacteria	ICE	153930	T	1
NZ_CP034338_3651283..3805212	Proteobacteria	ICE	153930	L	8
NZ_CP034338_3651283..3805212	Proteobacteria	ICE	153930	M	6
NZ_CP034338_3651283..3805212	Proteobacteria	ICE	153930	O	1
NZ_CP034338_3651283..3805212	Proteobacteria	ICE	153930	P	6
NZ_CP034338_3651283..3805212	Proteobacteria	ICE	153930	P	1
NZ_CP034338_3651283..3805212	Proteobacteria	ICE	153930	Q	1
NZ_CP034338_3651283..3805212	Proteobacteria	ICE	153930	Q	9
NZ_CP034338_3651283..3805212	Proteobacteria	ICE	153930	S	39
NZ_CP034338_3651283..3805212	Proteobacteria	ICE	153930	U	2
NZ_CP034338_3651283..3805212	Proteobacteria	ICE	153930	V	2
NZ_CP034338_4519361..4601085	Proteobacteria	ICE	81725	D	1
NZ_CP034338_4519361..4601085	Proteobacteria	ICE	81725	F	2
NZ_CP034338_4519361..4601085	Proteobacteria	ICE	81725	G	1
NZ_CP034338_4519361..4601085	Proteobacteria	ICE	81725	K	2
NZ_CP034338_4519361..4601085	Proteobacteria	ICE	81725	K	2
NZ_CP034338_4519361..4601085	Proteobacteria	ICE	81725	T	2
NZ_CP034338_4519361..4601085	Proteobacteria	ICE	81725	L	6
NZ_CP034338_4519361..4601085	Proteobacteria	ICE	81725	M	2
NZ_CP034338_4519361..4601085	Proteobacteria	ICE	81725	N	1
NZ_CP034338_4519361..4601085	Proteobacteria	ICE	81725	O	1
NZ_CP034338_4519361..4601085	Proteobacteria	ICE	81725	U	1
NZ_CP034338_4519361..4601085	Proteobacteria	ICE	81725	N	1
NZ_CP034338_4519361..4601085	Proteobacteria	ICE	81725	T	1
NZ_CP034338_4519361..4601085	Proteobacteria	ICE	81725	N	5
NZ_CP034338_4519361..4601085	Proteobacteria	ICE	81725	U	5
NZ_CP034338_4519361..4601085	Proteobacteria	ICE	81725	O	2
NZ_CP034338_4519361..4601085	Proteobacteria	ICE	81725	S	28
NZ_CP034338_4519361..4601085	Proteobacteria	ICE	81725	U	2
NZ_CP034338_4519361..4601085	Proteobacteria	ICE	81725	V	2
NZ_CP034349_2671148..2708608	Firmicutes	ICE	37461	D	1
NZ_CP034349_2671148..2708608	Firmicutes	ICE	37461	G	1
NZ_CP034349_2671148..2708608	Firmicutes	ICE	37461	K	3
NZ_CP034349_2671148..2708608	Firmicutes	ICE	37461	L	4
NZ_CP034349_2671148..2708608	Firmicutes	ICE	37461	M	2
NZ_CP034349_2671148..2708608	Firmicutes	ICE	37461	O	2
NZ_CP034349_2671148..2708608	Firmicutes	ICE	37461	P	1
NZ_CP034349_2671148..2708608	Firmicutes	ICE	37461	Q	1
NZ_CP034349_2671148..2708608	Firmicutes	ICE	37461	S	15
NZ_CP034349_2671148..2708608	Firmicutes	ICE	37461	U	1
NZ_CP034349_2671148..2708608	Firmicutes	ICE	37461	V	2
NZ_CP034354_1343196..1445611	Proteobacteria	ICE	102416	D	2
NZ_CP034354_1343196..1445611	Proteobacteria	ICE	102416	H	2
NZ_CP034354_1343196..1445611	Proteobacteria	ICE	102416	J	1
NZ_CP034354_1343196..1445611	Proteobacteria	ICE	102416	K	12
NZ_CP034354_1343196..1445611	Proteobacteria	ICE	102416	K	2
NZ_CP034354_1343196..1445611	Proteobacteria	ICE	102416	L	2
NZ_CP034354_1343196..1445611	Proteobacteria	ICE	102416	K	1
NZ_CP034354_1343196..1445611	Proteobacteria	ICE	102416	T	1
NZ_CP034354_1343196..1445611	Proteobacteria	ICE	102416	L	15
NZ_CP034354_1343196..1445611	Proteobacteria	ICE	102416	L	1
NZ_CP034354_1343196..1445611	Proteobacteria	ICE	102416	V	1
NZ_CP034354_1343196..1445611	Proteobacteria	ICE	102416	M	2
NZ_CP034354_1343196..1445611	Proteobacteria	ICE	102416	O	4
NZ_CP034354_1343196..1445611	Proteobacteria	ICE	102416	P	2
NZ_CP034354_1343196..1445611	Proteobacteria	ICE	102416	S	31
NZ_CP034354_1343196..1445611	Proteobacteria	ICE	102416	T	1
NZ_CP034354_1343196..1445611	Proteobacteria	ICE	102416	U	2
NZ_CP034354_2104149..2314281	Proteobacteria	ICE	210133	C	12
NZ_CP034354_2104149..2314281	Proteobacteria	ICE	210133	C	1
NZ_CP034354_2104149..2314281	Proteobacteria	ICE	210133	O	1
NZ_CP034354_2104149..2314281	Proteobacteria	ICE	210133	D	1
NZ_CP034354_2104149..2314281	Proteobacteria	ICE	210133	E	14
NZ_CP034354_2104149..2314281	Proteobacteria	ICE	210133	E	1
NZ_CP034354_2104149..2314281	Proteobacteria	ICE	210133	G	1
NZ_CP034354_2104149..2314281	Proteobacteria	ICE	210133	E	1
NZ_CP034354_2104149..2314281	Proteobacteria	ICE	210133	G	1
NZ_CP034354_2104149..2314281	Proteobacteria	ICE	210133	P	1
NZ_CP034354_2104149..2314281	Proteobacteria	ICE	210133	F	2
NZ_CP034354_2104149..2314281	Proteobacteria	ICE	210133	G	1
NZ_CP034354_2104149..2314281	Proteobacteria	ICE	210133	I	4
NZ_CP034354_2104149..2314281	Proteobacteria	ICE	210133	J	6
NZ_CP034354_2104149..2314281	Proteobacteria	ICE	210133	K	18
NZ_CP034354_2104149..2314281	Proteobacteria	ICE	210133	K	2
NZ_CP034354_2104149..2314281	Proteobacteria	ICE	210133	L	2
NZ_CP034354_2104149..2314281	Proteobacteria	ICE	210133	K	1
NZ_CP034354_2104149..2314281	Proteobacteria	ICE	210133	O	1
NZ_CP034354_2104149..2314281	Proteobacteria	ICE	210133	K	1
NZ_CP034354_2104149..2314281	Proteobacteria	ICE	210133	T	1
NZ_CP034354_2104149..2314281	Proteobacteria	ICE	210133	L	15
NZ_CP034354_2104149..2314281	Proteobacteria	ICE	210133	L	1
NZ_CP034354_2104149..2314281	Proteobacteria	ICE	210133	V	1
NZ_CP034354_2104149..2314281	Proteobacteria	ICE	210133	M	12
NZ_CP034354_2104149..2314281	Proteobacteria	ICE	210133	N	1
NZ_CP034354_2104149..2314281	Proteobacteria	ICE	210133	T	1
NZ_CP034354_2104149..2314281	Proteobacteria	ICE	210133	O	11
NZ_CP034354_2104149..2314281	Proteobacteria	ICE	210133	P	6
NZ_CP034354_2104149..2314281	Proteobacteria	ICE	210133	P	1
NZ_CP034354_2104149..2314281	Proteobacteria	ICE	210133	T	1
NZ_CP034354_2104149..2314281	Proteobacteria	ICE	210133	Q	2
NZ_CP034354_2104149..2314281	Proteobacteria	ICE	210133	S	42
NZ_CP034354_2104149..2314281	Proteobacteria	ICE	210133	T	6
NZ_CP034354_2104149..2314281	Proteobacteria	ICE	210133	U	5
NZ_CP034354_2104149..2314281	Proteobacteria	ICE	210133	V	3
NZ_CP034354_910412..1013390	Proteobacteria	ICE	102979	D	1
NZ_CP034354_910412..1013390	Proteobacteria	ICE	102979	G	1
NZ_CP034354_910412..1013390	Proteobacteria	ICE	102979	K	2
NZ_CP034354_910412..1013390	Proteobacteria	ICE	102979	K	1
NZ_CP034354_910412..1013390	Proteobacteria	ICE	102979	L	1
NZ_CP034354_910412..1013390	Proteobacteria	ICE	102979	K	1
NZ_CP034354_910412..1013390	Proteobacteria	ICE	102979	T	1
NZ_CP034354_910412..1013390	Proteobacteria	ICE	102979	L	9
NZ_CP034354_910412..1013390	Proteobacteria	ICE	102979	L	1
NZ_CP034354_910412..1013390	Proteobacteria	ICE	102979	V	1
NZ_CP034354_910412..1013390	Proteobacteria	ICE	102979	M	4
NZ_CP034354_910412..1013390	Proteobacteria	ICE	102979	N	6
NZ_CP034354_910412..1013390	Proteobacteria	ICE	102979	U	6
NZ_CP034354_910412..1013390	Proteobacteria	ICE	102979	O	2
NZ_CP034354_910412..1013390	Proteobacteria	ICE	102979	Q	1
NZ_CP034354_910412..1013390	Proteobacteria	ICE	102979	S	32
NZ_CP034354_910412..1013390	Proteobacteria	ICE	102979	U	2
NZ_CP034354_910412..1013390	Proteobacteria	ICE	102979	V	1
NZ_CP034358_2077959..2138495	Firmicutes_A	IME	60537	C	1
NZ_CP034358_2077959..2138495	Firmicutes_A	IME	60537	D	2
NZ_CP034358_2077959..2138495	Firmicutes_A	IME	60537	F	2
NZ_CP034358_2077959..2138495	Firmicutes_A	IME	60537	G	2
NZ_CP034358_2077959..2138495	Firmicutes_A	IME	60537	H	4
NZ_CP034358_2077959..2138495	Firmicutes_A	IME	60537	J	2
NZ_CP034358_2077959..2138495	Firmicutes_A	IME	60537	K	4
NZ_CP034358_2077959..2138495	Firmicutes_A	IME	60537	K	1
NZ_CP034358_2077959..2138495	Firmicutes_A	IME	60537	T	1
NZ_CP034358_2077959..2138495	Firmicutes_A	IME	60537	L	21
NZ_CP034358_2077959..2138495	Firmicutes_A	IME	60537	M	5
NZ_CP034358_2077959..2138495	Firmicutes_A	IME	60537	P	1
NZ_CP034358_2077959..2138495	Firmicutes_A	IME	60537	S	12
NZ_CP034358_2077959..2138495	Firmicutes_A	IME	60537	V	1
NZ_CP034363_2912188..3008105	Proteobacteria	ICE	95918	C	3
NZ_CP034363_2912188..3008105	Proteobacteria	ICE	95918	E	7
NZ_CP034363_2912188..3008105	Proteobacteria	ICE	95918	E	1
NZ_CP034363_2912188..3008105	Proteobacteria	ICE	95918	G	1
NZ_CP034363_2912188..3008105	Proteobacteria	ICE	95918	E	6
NZ_CP034363_2912188..3008105	Proteobacteria	ICE	95918	G	6
NZ_CP034363_2912188..3008105	Proteobacteria	ICE	95918	P	6
NZ_CP034363_2912188..3008105	Proteobacteria	ICE	95918	E	1
NZ_CP034363_2912188..3008105	Proteobacteria	ICE	95918	H	1
NZ_CP034363_2912188..3008105	Proteobacteria	ICE	95918	G	8
NZ_CP034363_2912188..3008105	Proteobacteria	ICE	95918	H	2
NZ_CP034363_2912188..3008105	Proteobacteria	ICE	95918	I	1
NZ_CP034363_2912188..3008105	Proteobacteria	ICE	95918	I	3
NZ_CP034363_2912188..3008105	Proteobacteria	ICE	95918	Q	3
NZ_CP034363_2912188..3008105	Proteobacteria	ICE	95918	J	1
NZ_CP034363_2912188..3008105	Proteobacteria	ICE	95918	K	13
NZ_CP034363_2912188..3008105	Proteobacteria	ICE	95918	L	5
NZ_CP034363_2912188..3008105	Proteobacteria	ICE	95918	M	9
NZ_CP034363_2912188..3008105	Proteobacteria	ICE	95918	N	1
NZ_CP034363_2912188..3008105	Proteobacteria	ICE	95918	U	1
NZ_CP034363_2912188..3008105	Proteobacteria	ICE	95918	P	1
NZ_CP034363_2912188..3008105	Proteobacteria	ICE	95918	S	9
NZ_CP034363_2912188..3008105	Proteobacteria	ICE	95918	T	1
NZ_CP034363_2912188..3008105	Proteobacteria	ICE	95918	U	10
NZ_CP034363_2912188..3008105	Proteobacteria	ICE	95918	V	1
NZ_CP034363_3473132..3502361	Proteobacteria	IME	29230	C	1
NZ_CP034363_3473132..3502361	Proteobacteria	IME	29230	K	4
NZ_CP034363_3473132..3502361	Proteobacteria	IME	29230	L	4
NZ_CP034363_3473132..3502361	Proteobacteria	IME	29230	M	1
NZ_CP034363_3473132..3502361	Proteobacteria	IME	29230	S	5
NZ_CP034363_3473132..3502361	Proteobacteria	IME	29230	U	1
NZ_CP034363_3473132..3502361	Proteobacteria	IME	29230	V	1
NZ_CP034363_404652..482215	Proteobacteria	ICE	77564	C	1
NZ_CP034363_404652..482215	Proteobacteria	ICE	77564	D	2
NZ_CP034363_404652..482215	Proteobacteria	ICE	77564	E	3
NZ_CP034363_404652..482215	Proteobacteria	ICE	77564	G	2
NZ_CP034363_404652..482215	Proteobacteria	ICE	77564	K	3
NZ_CP034363_404652..482215	Proteobacteria	ICE	77564	K	3
NZ_CP034363_404652..482215	Proteobacteria	ICE	77564	T	3
NZ_CP034363_404652..482215	Proteobacteria	ICE	77564	L	16
NZ_CP034363_404652..482215	Proteobacteria	ICE	77564	M	2
NZ_CP034363_404652..482215	Proteobacteria	ICE	77564	O	1
NZ_CP034363_404652..482215	Proteobacteria	ICE	77564	P	2
NZ_CP034363_404652..482215	Proteobacteria	ICE	77564	Q	1
NZ_CP034363_404652..482215	Proteobacteria	ICE	77564	S	23
NZ_CP034363_404652..482215	Proteobacteria	ICE	77564	T	2
NZ_CP034363_404652..482215	Proteobacteria	ICE	77564	U	2
NZ_CP034363_404652..482215	Proteobacteria	ICE	77564	V	3
NZ_CP034363_4062750..4140294	Proteobacteria	ICE	77545	D	1
NZ_CP034363_4062750..4140294	Proteobacteria	ICE	77545	E	2
NZ_CP034363_4062750..4140294	Proteobacteria	ICE	77545	E	1
NZ_CP034363_4062750..4140294	Proteobacteria	ICE	77545	K	1
NZ_CP034363_4062750..4140294	Proteobacteria	ICE	77545	F	2
NZ_CP034363_4062750..4140294	Proteobacteria	ICE	77545	G	1
NZ_CP034363_4062750..4140294	Proteobacteria	ICE	77545	H	1
NZ_CP034363_4062750..4140294	Proteobacteria	ICE	77545	J	1
NZ_CP034363_4062750..4140294	Proteobacteria	ICE	77545	J	1
NZ_CP034363_4062750..4140294	Proteobacteria	ICE	77545	K	3
NZ_CP034363_4062750..4140294	Proteobacteria	ICE	77545	K	3
NZ_CP034363_4062750..4140294	Proteobacteria	ICE	77545	T	3
NZ_CP034363_4062750..4140294	Proteobacteria	ICE	77545	L	10
NZ_CP034363_4062750..4140294	Proteobacteria	ICE	77545	M	2
NZ_CP034363_4062750..4140294	Proteobacteria	ICE	77545	O	1
NZ_CP034363_4062750..4140294	Proteobacteria	ICE	77545	P	3
NZ_CP034363_4062750..4140294	Proteobacteria	ICE	77545	S	25
NZ_CP034363_4062750..4140294	Proteobacteria	ICE	77545	T	8
NZ_CP034363_4062750..4140294	Proteobacteria	ICE	77545	U	2
NZ_CP034363_4062750..4140294	Proteobacteria	ICE	77545	V	2
NZ_CP034369_4050547..4077438	Proteobacteria	IME	26892	C	1
NZ_CP034369_4050547..4077438	Proteobacteria	IME	26892	C	1
NZ_CP034369_4050547..4077438	Proteobacteria	IME	26892	H	1
NZ_CP034369_4050547..4077438	Proteobacteria	IME	26892	E	1
NZ_CP034369_4050547..4077438	Proteobacteria	IME	26892	G	1
NZ_CP034369_4050547..4077438	Proteobacteria	IME	26892	I	2
NZ_CP034369_4050547..4077438	Proteobacteria	IME	26892	Q	2
NZ_CP034369_4050547..4077438	Proteobacteria	IME	26892	K	2
NZ_CP034369_4050547..4077438	Proteobacteria	IME	26892	L	4
NZ_CP034369_4050547..4077438	Proteobacteria	IME	26892	O	1
NZ_CP034369_4050547..4077438	Proteobacteria	IME	26892	P	1
NZ_CP034369_4050547..4077438	Proteobacteria	IME	26892	Q	1
NZ_CP034369_4050547..4077438	Proteobacteria	IME	26892	S	6
NZ_CP034395_3546080..3571144	Proteobacteria	IME	25065	K	1
NZ_CP034395_3546080..3571144	Proteobacteria	IME	25065	L	5
NZ_CP034395_3546080..3571144	Proteobacteria	IME	25065	S	2
NZ_CP034395_3546080..3571144	Proteobacteria	IME	25065	T	1
NZ_CP034395_3546080..3571144	Proteobacteria	IME	25065	U	1
NZ_CP034408_1652090..1718310	Proteobacteria	ICE	66221	E	1
NZ_CP034408_1652090..1718310	Proteobacteria	ICE	66221	G	1
NZ_CP034408_1652090..1718310	Proteobacteria	ICE	66221	P	1
NZ_CP034408_1652090..1718310	Proteobacteria	ICE	66221	E	1
NZ_CP034408_1652090..1718310	Proteobacteria	ICE	66221	H	1
NZ_CP034408_1652090..1718310	Proteobacteria	ICE	66221	H	2
NZ_CP034408_1652090..1718310	Proteobacteria	ICE	66221	I	1
NZ_CP034408_1652090..1718310	Proteobacteria	ICE	66221	Q	1
NZ_CP034408_1652090..1718310	Proteobacteria	ICE	66221	J	1
NZ_CP034408_1652090..1718310	Proteobacteria	ICE	66221	K	3
NZ_CP034408_1652090..1718310	Proteobacteria	ICE	66221	L	6
NZ_CP034408_1652090..1718310	Proteobacteria	ICE	66221	M	2
NZ_CP034408_1652090..1718310	Proteobacteria	ICE	66221	N	1
NZ_CP034408_1652090..1718310	Proteobacteria	ICE	66221	U	1
NZ_CP034408_1652090..1718310	Proteobacteria	ICE	66221	P	1
NZ_CP034408_1652090..1718310	Proteobacteria	ICE	66221	Q	5
NZ_CP034408_1652090..1718310	Proteobacteria	ICE	66221	S	8
NZ_CP034408_1652090..1718310	Proteobacteria	ICE	66221	T	1
NZ_CP034408_1652090..1718310	Proteobacteria	ICE	66221	U	8
NZ_CP034408_1652090..1718310	Proteobacteria	ICE	66221	V	3
NZ_CP034409_2315652..2529862	Proteobacteria	ICE	214211	C	21
NZ_CP034409_2315652..2529862	Proteobacteria	ICE	214211	D	1
NZ_CP034409_2315652..2529862	Proteobacteria	ICE	214211	E	11
NZ_CP034409_2315652..2529862	Proteobacteria	ICE	214211	E	1
NZ_CP034409_2315652..2529862	Proteobacteria	ICE	214211	G	1
NZ_CP034409_2315652..2529862	Proteobacteria	ICE	214211	P	1
NZ_CP034409_2315652..2529862	Proteobacteria	ICE	214211	E	1
NZ_CP034409_2315652..2529862	Proteobacteria	ICE	214211	K	1
NZ_CP034409_2315652..2529862	Proteobacteria	ICE	214211	E	1
NZ_CP034409_2315652..2529862	Proteobacteria	ICE	214211	T	1
NZ_CP034409_2315652..2529862	Proteobacteria	ICE	214211	F	2
NZ_CP034409_2315652..2529862	Proteobacteria	ICE	214211	G	3
NZ_CP034409_2315652..2529862	Proteobacteria	ICE	214211	G	1
NZ_CP034409_2315652..2529862	Proteobacteria	ICE	214211	M	1
NZ_CP034409_2315652..2529862	Proteobacteria	ICE	214211	H	4
NZ_CP034409_2315652..2529862	Proteobacteria	ICE	214211	I	10
NZ_CP034409_2315652..2529862	Proteobacteria	ICE	214211	I	2
NZ_CP034409_2315652..2529862	Proteobacteria	ICE	214211	Q	2
NZ_CP034409_2315652..2529862	Proteobacteria	ICE	214211	J	4
NZ_CP034409_2315652..2529862	Proteobacteria	ICE	214211	K	14
NZ_CP034409_2315652..2529862	Proteobacteria	ICE	214211	K	1
NZ_CP034409_2315652..2529862	Proteobacteria	ICE	214211	L	1
NZ_CP034409_2315652..2529862	Proteobacteria	ICE	214211	T	1
NZ_CP034409_2315652..2529862	Proteobacteria	ICE	214211	K	2
NZ_CP034409_2315652..2529862	Proteobacteria	ICE	214211	T	2
NZ_CP034409_2315652..2529862	Proteobacteria	ICE	214211	L	5
NZ_CP034409_2315652..2529862	Proteobacteria	ICE	214211	M	4
NZ_CP034409_2315652..2529862	Proteobacteria	ICE	214211	M	1
NZ_CP034409_2315652..2529862	Proteobacteria	ICE	214211	U	1
NZ_CP034409_2315652..2529862	Proteobacteria	ICE	214211	N	1
NZ_CP034409_2315652..2529862	Proteobacteria	ICE	214211	N	3
NZ_CP034409_2315652..2529862	Proteobacteria	ICE	214211	T	3
NZ_CP034409_2315652..2529862	Proteobacteria	ICE	214211	N	1
NZ_CP034409_2315652..2529862	Proteobacteria	ICE	214211	U	1
NZ_CP034409_2315652..2529862	Proteobacteria	ICE	214211	O	7
NZ_CP034409_2315652..2529862	Proteobacteria	ICE	214211	O	1
NZ_CP034409_2315652..2529862	Proteobacteria	ICE	214211	U	1
NZ_CP034409_2315652..2529862	Proteobacteria	ICE	214211	P	7
NZ_CP034409_2315652..2529862	Proteobacteria	ICE	214211	Q	9
NZ_CP034409_2315652..2529862	Proteobacteria	ICE	214211	S	50
NZ_CP034409_2315652..2529862	Proteobacteria	ICE	214211	T	6
NZ_CP034409_2315652..2529862	Proteobacteria	ICE	214211	U	19
NZ_CP034409_2315652..2529862	Proteobacteria	ICE	214211	V	1
NZ_CP034409_3802866..3893221	Proteobacteria	ICE	90356	D	1
NZ_CP034409_3802866..3893221	Proteobacteria	ICE	90356	G	1
NZ_CP034409_3802866..3893221	Proteobacteria	ICE	90356	K	4
NZ_CP034409_3802866..3893221	Proteobacteria	ICE	90356	K	1
NZ_CP034409_3802866..3893221	Proteobacteria	ICE	90356	L	1
NZ_CP034409_3802866..3893221	Proteobacteria	ICE	90356	K	1
NZ_CP034409_3802866..3893221	Proteobacteria	ICE	90356	T	1
NZ_CP034409_3802866..3893221	Proteobacteria	ICE	90356	L	10
NZ_CP034409_3802866..3893221	Proteobacteria	ICE	90356	M	2
NZ_CP034409_3802866..3893221	Proteobacteria	ICE	90356	N	6
NZ_CP034409_3802866..3893221	Proteobacteria	ICE	90356	U	6
NZ_CP034409_3802866..3893221	Proteobacteria	ICE	90356	O	2
NZ_CP034409_3802866..3893221	Proteobacteria	ICE	90356	S	32
NZ_CP034409_3802866..3893221	Proteobacteria	ICE	90356	U	2
NZ_CP034413_2841292..2993923	Firmicutes_A	ICE	152632	C	11
NZ_CP034413_2841292..2993923	Firmicutes_A	ICE	152632	C	1
NZ_CP034413_2841292..2993923	Firmicutes_A	ICE	152632	H	1
NZ_CP034413_2841292..2993923	Firmicutes_A	ICE	152632	D	1
NZ_CP034413_2841292..2993923	Firmicutes_A	ICE	152632	E	15
NZ_CP034413_2841292..2993923	Firmicutes_A	ICE	152632	E	1
NZ_CP034413_2841292..2993923	Firmicutes_A	ICE	152632	H	1
NZ_CP034413_2841292..2993923	Firmicutes_A	ICE	152632	E	1
NZ_CP034413_2841292..2993923	Firmicutes_A	ICE	152632	M	1
NZ_CP034413_2841292..2993923	Firmicutes_A	ICE	152632	F	4
NZ_CP034413_2841292..2993923	Firmicutes_A	ICE	152632	G	4
NZ_CP034413_2841292..2993923	Firmicutes_A	ICE	152632	H	8
NZ_CP034413_2841292..2993923	Firmicutes_A	ICE	152632	J	1
NZ_CP034413_2841292..2993923	Firmicutes_A	ICE	152632	K	18
NZ_CP034413_2841292..2993923	Firmicutes_A	ICE	152632	K	1
NZ_CP034413_2841292..2993923	Firmicutes_A	ICE	152632	T	1
NZ_CP034413_2841292..2993923	Firmicutes_A	ICE	152632	L	18
NZ_CP034413_2841292..2993923	Firmicutes_A	ICE	152632	M	2
NZ_CP034413_2841292..2993923	Firmicutes_A	ICE	152632	O	3
NZ_CP034413_2841292..2993923	Firmicutes_A	ICE	152632	P	6
NZ_CP034413_2841292..2993923	Firmicutes_A	ICE	152632	S	44
NZ_CP034413_2841292..2993923	Firmicutes_A	ICE	152632	T	1
NZ_CP034413_2841292..2993923	Firmicutes_A	ICE	152632	U	3
NZ_CP034413_2841292..2993923	Firmicutes_A	ICE	152632	V	4
NZ_CP034413_3004436..3016603	Firmicutes_A	IME	12168	E	1
NZ_CP034413_3004436..3016603	Firmicutes_A	IME	12168	E	1
NZ_CP034413_3004436..3016603	Firmicutes_A	IME	12168	G	1
NZ_CP034413_3004436..3016603	Firmicutes_A	IME	12168	I	1
NZ_CP034413_3004436..3016603	Firmicutes_A	IME	12168	L	4
NZ_CP034413_3004436..3016603	Firmicutes_A	IME	12168	Q	1
NZ_CP034413_3004436..3016603	Firmicutes_A	IME	12168	T	1
NZ_CP034413_3004436..3016603	Firmicutes_A	IME	12168	S	2
NZ_CP034413_3004436..3016603	Firmicutes_A	IME	12168	U	1
NZ_CP034413_903382..907112	Firmicutes_A	IME	3731	L	2
NZ_CP034413_903382..907112	Firmicutes_A	IME	3731	U	1
NZ_CP034413_977159..996236	Firmicutes_A	IME	19078	G	1
NZ_CP034413_977159..996236	Firmicutes_A	IME	19078	K	1
NZ_CP034413_977159..996236	Firmicutes_A	IME	19078	J	1
NZ_CP034413_977159..996236	Firmicutes_A	IME	19078	K	1
NZ_CP034413_977159..996236	Firmicutes_A	IME	19078	L	3
NZ_CP034413_977159..996236	Firmicutes_A	IME	19078	Q	1
NZ_CP034413_977159..996236	Firmicutes_A	IME	19078	S	7
NZ_CP034413_977159..996236	Firmicutes_A	IME	19078	U	3
NZ_CP034415_1862728..1922244	Proteobacteria	ICE	59517	E	1
NZ_CP034415_1862728..1922244	Proteobacteria	ICE	59517	G	1
NZ_CP034415_1862728..1922244	Proteobacteria	ICE	59517	P	1
NZ_CP034415_1862728..1922244	Proteobacteria	ICE	59517	E	1
NZ_CP034415_1862728..1922244	Proteobacteria	ICE	59517	H	1
NZ_CP034415_1862728..1922244	Proteobacteria	ICE	59517	I	1
NZ_CP034415_1862728..1922244	Proteobacteria	ICE	59517	Q	1
NZ_CP034415_1862728..1922244	Proteobacteria	ICE	59517	K	3
NZ_CP034415_1862728..1922244	Proteobacteria	ICE	59517	L	4
NZ_CP034415_1862728..1922244	Proteobacteria	ICE	59517	M	2
NZ_CP034415_1862728..1922244	Proteobacteria	ICE	59517	N	1
NZ_CP034415_1862728..1922244	Proteobacteria	ICE	59517	U	1
NZ_CP034415_1862728..1922244	Proteobacteria	ICE	59517	P	1
NZ_CP034415_1862728..1922244	Proteobacteria	ICE	59517	Q	4
NZ_CP034415_1862728..1922244	Proteobacteria	ICE	59517	S	7
NZ_CP034415_1862728..1922244	Proteobacteria	ICE	59517	T	1
NZ_CP034415_1862728..1922244	Proteobacteria	ICE	59517	U	6
NZ_CP034415_1862728..1922244	Proteobacteria	ICE	59517	V	3
NZ_CP034415_744981..801122	Proteobacteria	ICE	56142	D	1
NZ_CP034415_744981..801122	Proteobacteria	ICE	56142	F	1
NZ_CP034415_744981..801122	Proteobacteria	ICE	56142	K	6
NZ_CP034415_744981..801122	Proteobacteria	ICE	56142	K	2
NZ_CP034415_744981..801122	Proteobacteria	ICE	56142	T	2
NZ_CP034415_744981..801122	Proteobacteria	ICE	56142	L	6
NZ_CP034415_744981..801122	Proteobacteria	ICE	56142	M	2
NZ_CP034415_744981..801122	Proteobacteria	ICE	56142	N	1
NZ_CP034415_744981..801122	Proteobacteria	ICE	56142	U	1
NZ_CP034415_744981..801122	Proteobacteria	ICE	56142	O	1
NZ_CP034415_744981..801122	Proteobacteria	ICE	56142	S	20
NZ_CP034415_744981..801122	Proteobacteria	ICE	56142	U	2
NZ_CP034425_931962..979214	Proteobacteria	ICE	47253	K	1
NZ_CP034425_931962..979214	Proteobacteria	ICE	47253	T	1
NZ_CP034425_931962..979214	Proteobacteria	ICE	47253	L	2
NZ_CP034425_931962..979214	Proteobacteria	ICE	47253	M	3
NZ_CP034425_931962..979214	Proteobacteria	ICE	47253	M	1
NZ_CP034425_931962..979214	Proteobacteria	ICE	47253	U	1
NZ_CP034425_931962..979214	Proteobacteria	ICE	47253	N	1
NZ_CP034425_931962..979214	Proteobacteria	ICE	47253	O	1
NZ_CP034425_931962..979214	Proteobacteria	ICE	47253	P	7
NZ_CP034425_931962..979214	Proteobacteria	ICE	47253	Q	1
NZ_CP034425_931962..979214	Proteobacteria	ICE	47253	S	18
NZ_CP034425_931962..979214	Proteobacteria	ICE	47253	T	1
NZ_CP034425_931962..979214	Proteobacteria	ICE	47253	U	2
NZ_CP034432_29144..76586	Proteobacteria	IME	47443	D	1
NZ_CP034432_29144..76586	Proteobacteria	IME	47443	E	1
NZ_CP034432_29144..76586	Proteobacteria	IME	47443	I	1
NZ_CP034432_29144..76586	Proteobacteria	IME	47443	Q	1
NZ_CP034432_29144..76586	Proteobacteria	IME	47443	K	7
NZ_CP034432_29144..76586	Proteobacteria	IME	47443	K	1
NZ_CP034432_29144..76586	Proteobacteria	IME	47443	L	1
NZ_CP034432_29144..76586	Proteobacteria	IME	47443	L	9
NZ_CP034432_29144..76586	Proteobacteria	IME	47443	M	1
NZ_CP034432_29144..76586	Proteobacteria	IME	47443	O	1
NZ_CP034432_29144..76586	Proteobacteria	IME	47443	U	1
NZ_CP034432_29144..76586	Proteobacteria	IME	47443	P	1
NZ_CP034432_29144..76586	Proteobacteria	IME	47443	Q	1
NZ_CP034432_29144..76586	Proteobacteria	IME	47443	S	10
NZ_CP034432_29144..76586	Proteobacteria	IME	47443	U	2
NZ_CP034438_626175..633418	Actinobacteriota	IME	7244	E	1
NZ_CP034438_626175..633418	Actinobacteriota	IME	7244	K	1
NZ_CP034438_626175..633418	Actinobacteriota	IME	7244	L	3
NZ_CP034438_626175..633418	Actinobacteriota	IME	7244	S	1
NZ_CP034439_2532549..2591254	Proteobacteria	IME	58706	D	1
NZ_CP034439_2532549..2591254	Proteobacteria	IME	58706	E	2
NZ_CP034439_2532549..2591254	Proteobacteria	IME	58706	E	1
NZ_CP034439_2532549..2591254	Proteobacteria	IME	58706	G	1
NZ_CP034439_2532549..2591254	Proteobacteria	IME	58706	G	1
NZ_CP034439_2532549..2591254	Proteobacteria	IME	58706	M	1
NZ_CP034439_2532549..2591254	Proteobacteria	IME	58706	H	2
NZ_CP034439_2532549..2591254	Proteobacteria	IME	58706	I	1
NZ_CP034439_2532549..2591254	Proteobacteria	IME	58706	I	1
NZ_CP034439_2532549..2591254	Proteobacteria	IME	58706	Q	1
NZ_CP034439_2532549..2591254	Proteobacteria	IME	58706	J	3
NZ_CP034439_2532549..2591254	Proteobacteria	IME	58706	K	3
NZ_CP034439_2532549..2591254	Proteobacteria	IME	58706	L	6
NZ_CP034439_2532549..2591254	Proteobacteria	IME	58706	M	2
NZ_CP034439_2532549..2591254	Proteobacteria	IME	58706	N	1
NZ_CP034439_2532549..2591254	Proteobacteria	IME	58706	N	3
NZ_CP034439_2532549..2591254	Proteobacteria	IME	58706	U	3
NZ_CP034439_2532549..2591254	Proteobacteria	IME	58706	O	1
NZ_CP034439_2532549..2591254	Proteobacteria	IME	58706	S	2
NZ_CP034439_2532549..2591254	Proteobacteria	IME	58706	T	1
NZ_CP034439_2532549..2591254	Proteobacteria	IME	58706	V	2
NZ_CP034442_429066..536485	Firmicutes	ICE	107420	C	7
NZ_CP034442_429066..536485	Firmicutes	ICE	107420	D	2
NZ_CP034442_429066..536485	Firmicutes	ICE	107420	E	6
NZ_CP034442_429066..536485	Firmicutes	ICE	107420	E	2
NZ_CP034442_429066..536485	Firmicutes	ICE	107420	G	2
NZ_CP034442_429066..536485	Firmicutes	ICE	107420	P	2
NZ_CP034442_429066..536485	Firmicutes	ICE	107420	F	3
NZ_CP034442_429066..536485	Firmicutes	ICE	107420	G	6
NZ_CP034442_429066..536485	Firmicutes	ICE	107420	H	4
NZ_CP034442_429066..536485	Firmicutes	ICE	107420	J	1
NZ_CP034442_429066..536485	Firmicutes	ICE	107420	K	8
NZ_CP034442_429066..536485	Firmicutes	ICE	107420	K	1
NZ_CP034442_429066..536485	Firmicutes	ICE	107420	L	1
NZ_CP034442_429066..536485	Firmicutes	ICE	107420	T	1
NZ_CP034442_429066..536485	Firmicutes	ICE	107420	L	9
NZ_CP034442_429066..536485	Firmicutes	ICE	107420	L	1
NZ_CP034442_429066..536485	Firmicutes	ICE	107420	O	1
NZ_CP034442_429066..536485	Firmicutes	ICE	107420	O	2
NZ_CP034442_429066..536485	Firmicutes	ICE	107420	P	1
NZ_CP034442_429066..536485	Firmicutes	ICE	107420	S	23
NZ_CP034442_429066..536485	Firmicutes	ICE	107420	T	2
NZ_CP034442_429066..536485	Firmicutes	ICE	107420	U	1
NZ_CP034442_429066..536485	Firmicutes	ICE	107420	V	2
NZ_CP034444_4126621..4185547	Proteobacteria	ICE	58927	C	5
NZ_CP034444_4126621..4185547	Proteobacteria	ICE	58927	C	1
NZ_CP034444_4126621..4185547	Proteobacteria	ICE	58927	H	1
NZ_CP034444_4126621..4185547	Proteobacteria	ICE	58927	E	1
NZ_CP034444_4126621..4185547	Proteobacteria	ICE	58927	H	2
NZ_CP034444_4126621..4185547	Proteobacteria	ICE	58927	K	2
NZ_CP034444_4126621..4185547	Proteobacteria	ICE	58927	L	5
NZ_CP034444_4126621..4185547	Proteobacteria	ICE	58927	M	1
NZ_CP034444_4126621..4185547	Proteobacteria	ICE	58927	N	1
NZ_CP034444_4126621..4185547	Proteobacteria	ICE	58927	U	1
NZ_CP034444_4126621..4185547	Proteobacteria	ICE	58927	O	9
NZ_CP034444_4126621..4185547	Proteobacteria	ICE	58927	O	1
NZ_CP034444_4126621..4185547	Proteobacteria	ICE	58927	U	1
NZ_CP034444_4126621..4185547	Proteobacteria	ICE	58927	P	2
NZ_CP034444_4126621..4185547	Proteobacteria	ICE	58927	S	4
NZ_CP034444_4126621..4185547	Proteobacteria	ICE	58927	T	2
NZ_CP034444_4126621..4185547	Proteobacteria	ICE	58927	U	11
NZ_CP034445_460841..496370	Proteobacteria	IME	35530	K	1
NZ_CP034445_460841..496370	Proteobacteria	IME	35530	L	2
NZ_CP034445_460841..496370	Proteobacteria	IME	35530	M	6
NZ_CP034445_460841..496370	Proteobacteria	IME	35530	S	5
NZ_CP034445_460841..496370	Proteobacteria	IME	35530	V	2
NZ_CP034446_1661213..1787599	Proteobacteria	ICE	126387	C	1
NZ_CP034446_1661213..1787599	Proteobacteria	ICE	126387	D	1
NZ_CP034446_1661213..1787599	Proteobacteria	ICE	126387	M	1
NZ_CP034446_1661213..1787599	Proteobacteria	ICE	126387	E	8
NZ_CP034446_1661213..1787599	Proteobacteria	ICE	126387	E	2
NZ_CP034446_1661213..1787599	Proteobacteria	ICE	126387	Q	2
NZ_CP034446_1661213..1787599	Proteobacteria	ICE	126387	E	1
NZ_CP034446_1661213..1787599	Proteobacteria	ICE	126387	T	1
NZ_CP034446_1661213..1787599	Proteobacteria	ICE	126387	H	2
NZ_CP034446_1661213..1787599	Proteobacteria	ICE	126387	I	4
NZ_CP034446_1661213..1787599	Proteobacteria	ICE	126387	I	5
NZ_CP034446_1661213..1787599	Proteobacteria	ICE	126387	Q	5
NZ_CP034446_1661213..1787599	Proteobacteria	ICE	126387	J	2
NZ_CP034446_1661213..1787599	Proteobacteria	ICE	126387	J	1
NZ_CP034446_1661213..1787599	Proteobacteria	ICE	126387	M	1
NZ_CP034446_1661213..1787599	Proteobacteria	ICE	126387	K	11
NZ_CP034446_1661213..1787599	Proteobacteria	ICE	126387	K	1
NZ_CP034446_1661213..1787599	Proteobacteria	ICE	126387	L	1
NZ_CP034446_1661213..1787599	Proteobacteria	ICE	126387	K	1
NZ_CP034446_1661213..1787599	Proteobacteria	ICE	126387	T	1
NZ_CP034446_1661213..1787599	Proteobacteria	ICE	126387	L	4
NZ_CP034446_1661213..1787599	Proteobacteria	ICE	126387	M	6
NZ_CP034446_1661213..1787599	Proteobacteria	ICE	126387	N	1
NZ_CP034446_1661213..1787599	Proteobacteria	ICE	126387	U	1
NZ_CP034446_1661213..1787599	Proteobacteria	ICE	126387	O	1
NZ_CP034446_1661213..1787599	Proteobacteria	ICE	126387	U	1
NZ_CP034446_1661213..1787599	Proteobacteria	ICE	126387	P	5
NZ_CP034446_1661213..1787599	Proteobacteria	ICE	126387	Q	8
NZ_CP034446_1661213..1787599	Proteobacteria	ICE	126387	Q	1
NZ_CP034446_1661213..1787599	Proteobacteria	ICE	126387	T	1
NZ_CP034446_1661213..1787599	Proteobacteria	ICE	126387	S	24
NZ_CP034446_1661213..1787599	Proteobacteria	ICE	126387	T	4
NZ_CP034446_1661213..1787599	Proteobacteria	ICE	126387	U	10
NZ_CP034446_3837048..3842861	Proteobacteria	IME	5814	L	3
NZ_CP034446_3837048..3842861	Proteobacteria	IME	5814	S	1
NZ_CP034446_4767577..4787848	Proteobacteria	IME	20272	K	4
NZ_CP034446_4767577..4787848	Proteobacteria	IME	20272	L	2
NZ_CP034446_4767577..4787848	Proteobacteria	IME	20272	S	6
NZ_CP034446_6607362..6708039	Proteobacteria	ICE	100678	D	6
NZ_CP034446_6607362..6708039	Proteobacteria	ICE	100678	E	2
NZ_CP034446_6607362..6708039	Proteobacteria	ICE	100678	E	1
NZ_CP034446_6607362..6708039	Proteobacteria	ICE	100678	G	1
NZ_CP034446_6607362..6708039	Proteobacteria	ICE	100678	P	1
NZ_CP034446_6607362..6708039	Proteobacteria	ICE	100678	E	1
NZ_CP034446_6607362..6708039	Proteobacteria	ICE	100678	H	1
NZ_CP034446_6607362..6708039	Proteobacteria	ICE	100678	G	2
NZ_CP034446_6607362..6708039	Proteobacteria	ICE	100678	H	1
NZ_CP034446_6607362..6708039	Proteobacteria	ICE	100678	J	1
NZ_CP034446_6607362..6708039	Proteobacteria	ICE	100678	K	7
NZ_CP034446_6607362..6708039	Proteobacteria	ICE	100678	K	1
NZ_CP034446_6607362..6708039	Proteobacteria	ICE	100678	L	1
NZ_CP034446_6607362..6708039	Proteobacteria	ICE	100678	T	1
NZ_CP034446_6607362..6708039	Proteobacteria	ICE	100678	L	25
NZ_CP034446_6607362..6708039	Proteobacteria	ICE	100678	M	3
NZ_CP034446_6607362..6708039	Proteobacteria	ICE	100678	N	1
NZ_CP034446_6607362..6708039	Proteobacteria	ICE	100678	U	1
NZ_CP034446_6607362..6708039	Proteobacteria	ICE	100678	Q	3
NZ_CP034446_6607362..6708039	Proteobacteria	ICE	100678	S	16
NZ_CP034446_6607362..6708039	Proteobacteria	ICE	100678	U	12
NZ_CP034447_6773919..6823826	Proteobacteria	ICE	49908	D	1
NZ_CP034447_6773919..6823826	Proteobacteria	ICE	49908	E	1
NZ_CP034447_6773919..6823826	Proteobacteria	ICE	49908	E	2
NZ_CP034447_6773919..6823826	Proteobacteria	ICE	49908	P	2
NZ_CP034447_6773919..6823826	Proteobacteria	ICE	49908	G	3
NZ_CP034447_6773919..6823826	Proteobacteria	ICE	49908	I	1
NZ_CP034447_6773919..6823826	Proteobacteria	ICE	49908	I	1
NZ_CP034447_6773919..6823826	Proteobacteria	ICE	49908	Q	1
NZ_CP034447_6773919..6823826	Proteobacteria	ICE	49908	J	2
NZ_CP034447_6773919..6823826	Proteobacteria	ICE	49908	K	3
NZ_CP034447_6773919..6823826	Proteobacteria	ICE	49908	L	3
NZ_CP034447_6773919..6823826	Proteobacteria	ICE	49908	M	1
NZ_CP034447_6773919..6823826	Proteobacteria	ICE	49908	N	1
NZ_CP034447_6773919..6823826	Proteobacteria	ICE	49908	U	1
NZ_CP034447_6773919..6823826	Proteobacteria	ICE	49908	O	1
NZ_CP034447_6773919..6823826	Proteobacteria	ICE	49908	U	1
NZ_CP034447_6773919..6823826	Proteobacteria	ICE	49908	P	1
NZ_CP034447_6773919..6823826	Proteobacteria	ICE	49908	S	11
NZ_CP034447_6773919..6823826	Proteobacteria	ICE	49908	U	11
NZ_CP034451_112853..135354	Proteobacteria	ICE	22502	D	1
NZ_CP034451_112853..135354	Proteobacteria	ICE	22502	E	3
NZ_CP034451_112853..135354	Proteobacteria	ICE	22502	K	4
NZ_CP034451_112853..135354	Proteobacteria	ICE	22502	L	1
NZ_CP034451_112853..135354	Proteobacteria	ICE	22502	N	1
NZ_CP034451_112853..135354	Proteobacteria	ICE	22502	U	1
NZ_CP034451_112853..135354	Proteobacteria	ICE	22502	Q	1
NZ_CP034451_112853..135354	Proteobacteria	ICE	22502	T	1
NZ_CP034451_112853..135354	Proteobacteria	ICE	22502	S	4
NZ_CP034451_112853..135354	Proteobacteria	ICE	22502	U	8
NZ_CP034465_210637..460098	Firmicutes	ICE	249462	C	7
NZ_CP034465_210637..460098	Firmicutes	ICE	249462	D	1
NZ_CP034465_210637..460098	Firmicutes	ICE	249462	E	18
NZ_CP034465_210637..460098	Firmicutes	ICE	249462	E	1
NZ_CP034465_210637..460098	Firmicutes	ICE	249462	G	1
NZ_CP034465_210637..460098	Firmicutes	ICE	249462	E	1
NZ_CP034465_210637..460098	Firmicutes	ICE	249462	P	1
NZ_CP034465_210637..460098	Firmicutes	ICE	249462	E	1
NZ_CP034465_210637..460098	Firmicutes	ICE	249462	T	1
NZ_CP034465_210637..460098	Firmicutes	ICE	249462	F	6
NZ_CP034465_210637..460098	Firmicutes	ICE	249462	F	1
NZ_CP034465_210637..460098	Firmicutes	ICE	249462	P	1
NZ_CP034465_210637..460098	Firmicutes	ICE	249462	G	22
NZ_CP034465_210637..460098	Firmicutes	ICE	249462	G	2
NZ_CP034465_210637..460098	Firmicutes	ICE	249462	K	2
NZ_CP034465_210637..460098	Firmicutes	ICE	249462	G	1
NZ_CP034465_210637..460098	Firmicutes	ICE	249462	M	1
NZ_CP034465_210637..460098	Firmicutes	ICE	249462	H	4
NZ_CP034465_210637..460098	Firmicutes	ICE	249462	I	9
NZ_CP034465_210637..460098	Firmicutes	ICE	249462	I	3
NZ_CP034465_210637..460098	Firmicutes	ICE	249462	Q	3
NZ_CP034465_210637..460098	Firmicutes	ICE	249462	J	4
NZ_CP034465_210637..460098	Firmicutes	ICE	249462	K	18
NZ_CP034465_210637..460098	Firmicutes	ICE	249462	L	7
NZ_CP034465_210637..460098	Firmicutes	ICE	249462	M	9
NZ_CP034465_210637..460098	Firmicutes	ICE	249462	N	1
NZ_CP034465_210637..460098	Firmicutes	ICE	249462	T	1
NZ_CP034465_210637..460098	Firmicutes	ICE	249462	O	1
NZ_CP034465_210637..460098	Firmicutes	ICE	249462	P	18
NZ_CP034465_210637..460098	Firmicutes	ICE	249462	Q	3
NZ_CP034465_210637..460098	Firmicutes	ICE	249462	S	49
NZ_CP034465_210637..460098	Firmicutes	ICE	249462	T	3
NZ_CP034465_210637..460098	Firmicutes	ICE	249462	U	4
NZ_CP034465_210637..460098	Firmicutes	ICE	249462	V	5
NZ_CP034482_1812756..1969900	Proteobacteria	ICE	157145	C	8
NZ_CP034482_1812756..1969900	Proteobacteria	ICE	157145	D	2
NZ_CP034482_1812756..1969900	Proteobacteria	ICE	157145	E	9
NZ_CP034482_1812756..1969900	Proteobacteria	ICE	157145	E	2
NZ_CP034482_1812756..1969900	Proteobacteria	ICE	157145	G	2
NZ_CP034482_1812756..1969900	Proteobacteria	ICE	157145	P	2
NZ_CP034482_1812756..1969900	Proteobacteria	ICE	157145	E	2
NZ_CP034482_1812756..1969900	Proteobacteria	ICE	157145	T	2
NZ_CP034482_1812756..1969900	Proteobacteria	ICE	157145	F	5
NZ_CP034482_1812756..1969900	Proteobacteria	ICE	157145	G	4
NZ_CP034482_1812756..1969900	Proteobacteria	ICE	157145	G	2
NZ_CP034482_1812756..1969900	Proteobacteria	ICE	157145	M	2
NZ_CP034482_1812756..1969900	Proteobacteria	ICE	157145	H	3
NZ_CP034482_1812756..1969900	Proteobacteria	ICE	157145	I	1
NZ_CP034482_1812756..1969900	Proteobacteria	ICE	157145	I	1
NZ_CP034482_1812756..1969900	Proteobacteria	ICE	157145	Q	1
NZ_CP034482_1812756..1969900	Proteobacteria	ICE	157145	J	1
NZ_CP034482_1812756..1969900	Proteobacteria	ICE	157145	K	11
NZ_CP034482_1812756..1969900	Proteobacteria	ICE	157145	K	1
NZ_CP034482_1812756..1969900	Proteobacteria	ICE	157145	N	1
NZ_CP034482_1812756..1969900	Proteobacteria	ICE	157145	U	1
NZ_CP034482_1812756..1969900	Proteobacteria	ICE	157145	K	1
NZ_CP034482_1812756..1969900	Proteobacteria	ICE	157145	T	1
NZ_CP034482_1812756..1969900	Proteobacteria	ICE	157145	L	2
NZ_CP034482_1812756..1969900	Proteobacteria	ICE	157145	M	9
NZ_CP034482_1812756..1969900	Proteobacteria	ICE	157145	N	18
NZ_CP034482_1812756..1969900	Proteobacteria	ICE	157145	N	1
NZ_CP034482_1812756..1969900	Proteobacteria	ICE	157145	O	1
NZ_CP034482_1812756..1969900	Proteobacteria	ICE	157145	U	1
NZ_CP034482_1812756..1969900	Proteobacteria	ICE	157145	N	6
NZ_CP034482_1812756..1969900	Proteobacteria	ICE	157145	T	6
NZ_CP034482_1812756..1969900	Proteobacteria	ICE	157145	N	1
NZ_CP034482_1812756..1969900	Proteobacteria	ICE	157145	U	1
NZ_CP034482_1812756..1969900	Proteobacteria	ICE	157145	P	7
NZ_CP034482_1812756..1969900	Proteobacteria	ICE	157145	S	17
NZ_CP034482_1812756..1969900	Proteobacteria	ICE	157145	T	2
NZ_CP034482_1812756..1969900	Proteobacteria	ICE	157145	U	7
NZ_CP034482_1812756..1969900	Proteobacteria	ICE	157145	V	2
NZ_CP034483_1083196..1131725	Proteobacteria	ICE	48530	C	3
NZ_CP034483_1083196..1131725	Proteobacteria	ICE	48530	D	1
NZ_CP034483_1083196..1131725	Proteobacteria	ICE	48530	E	3
NZ_CP034483_1083196..1131725	Proteobacteria	ICE	48530	K	5
NZ_CP034483_1083196..1131725	Proteobacteria	ICE	48530	L	4
NZ_CP034483_1083196..1131725	Proteobacteria	ICE	48530	M	3
NZ_CP034483_1083196..1131725	Proteobacteria	ICE	48530	N	1
NZ_CP034483_1083196..1131725	Proteobacteria	ICE	48530	U	1
NZ_CP034483_1083196..1131725	Proteobacteria	ICE	48530	O	1
NZ_CP034483_1083196..1131725	Proteobacteria	ICE	48530	U	1
NZ_CP034483_1083196..1131725	Proteobacteria	ICE	48530	S	11
NZ_CP034483_1083196..1131725	Proteobacteria	ICE	48530	T	1
NZ_CP034483_1083196..1131725	Proteobacteria	ICE	48530	U	8
NZ_CP034483_1083196..1131725	Proteobacteria	ICE	48530	V	1
NZ_CP034483_2930248..2990098	Proteobacteria	ICE	59851	C	2
NZ_CP034483_2930248..2990098	Proteobacteria	ICE	59851	E	1
NZ_CP034483_2930248..2990098	Proteobacteria	ICE	59851	E	1
NZ_CP034483_2930248..2990098	Proteobacteria	ICE	59851	G	1
NZ_CP034483_2930248..2990098	Proteobacteria	ICE	59851	P	1
NZ_CP034483_2930248..2990098	Proteobacteria	ICE	59851	H	1
NZ_CP034483_2930248..2990098	Proteobacteria	ICE	59851	I	2
NZ_CP034483_2930248..2990098	Proteobacteria	ICE	59851	I	1
NZ_CP034483_2930248..2990098	Proteobacteria	ICE	59851	Q	1
NZ_CP034483_2930248..2990098	Proteobacteria	ICE	59851	K	4
NZ_CP034483_2930248..2990098	Proteobacteria	ICE	59851	L	5
NZ_CP034483_2930248..2990098	Proteobacteria	ICE	59851	M	2
NZ_CP034483_2930248..2990098	Proteobacteria	ICE	59851	N	1
NZ_CP034483_2930248..2990098	Proteobacteria	ICE	59851	U	1
NZ_CP034483_2930248..2990098	Proteobacteria	ICE	59851	Q	2
NZ_CP034483_2930248..2990098	Proteobacteria	ICE	59851	S	6
NZ_CP034483_2930248..2990098	Proteobacteria	ICE	59851	T	3
NZ_CP034483_2930248..2990098	Proteobacteria	ICE	59851	U	8
NZ_CP034483_2930248..2990098	Proteobacteria	ICE	59851	V	2
NZ_CP034539_10384331..10396913	Actinobacteriota	IME	12583	C	1
NZ_CP034539_10384331..10396913	Actinobacteriota	IME	12583	K	1
NZ_CP034539_10384331..10396913	Actinobacteriota	IME	12583	L	3
NZ_CP034539_10384331..10396913	Actinobacteriota	IME	12583	N	2
NZ_CP034539_10384331..10396913	Actinobacteriota	IME	12583	U	2
NZ_CP034539_10384331..10396913	Actinobacteriota	IME	12583	S	4
NZ_CP034539_4339815..4362223	Actinobacteriota	IME	22409	H	1
NZ_CP034539_4339815..4362223	Actinobacteriota	IME	22409	I	1
NZ_CP034539_4339815..4362223	Actinobacteriota	IME	22409	K	4
NZ_CP034539_4339815..4362223	Actinobacteriota	IME	22409	K	1
NZ_CP034539_4339815..4362223	Actinobacteriota	IME	22409	T	1
NZ_CP034539_4339815..4362223	Actinobacteriota	IME	22409	L	2
NZ_CP034539_4339815..4362223	Actinobacteriota	IME	22409	O	1
NZ_CP034539_4339815..4362223	Actinobacteriota	IME	22409	S	5
NZ_CP034539_4339815..4362223	Actinobacteriota	IME	22409	T	1
NZ_CP034539_6799674..6805999	Actinobacteriota	IME	6326	K	1
NZ_CP034539_6799674..6805999	Actinobacteriota	IME	6326	L	2
NZ_CP034539_6799674..6805999	Actinobacteriota	IME	6326	O	1
NZ_CP034539_6799674..6805999	Actinobacteriota	IME	6326	S	1
NZ_CP034541_663000..758451	Firmicutes	ICE	95452	C	8
NZ_CP034541_663000..758451	Firmicutes	ICE	95452	C	2
NZ_CP034541_663000..758451	Firmicutes	ICE	95452	P	2
NZ_CP034541_663000..758451	Firmicutes	ICE	95452	D	1
NZ_CP034541_663000..758451	Firmicutes	ICE	95452	E	2
NZ_CP034541_663000..758451	Firmicutes	ICE	95452	G	2
NZ_CP034541_663000..758451	Firmicutes	ICE	95452	G	1
NZ_CP034541_663000..758451	Firmicutes	ICE	95452	H	1
NZ_CP034541_663000..758451	Firmicutes	ICE	95452	I	4
NZ_CP034541_663000..758451	Firmicutes	ICE	95452	I	1
NZ_CP034541_663000..758451	Firmicutes	ICE	95452	Q	1
NZ_CP034541_663000..758451	Firmicutes	ICE	95452	J	4
NZ_CP034541_663000..758451	Firmicutes	ICE	95452	K	5
NZ_CP034541_663000..758451	Firmicutes	ICE	95452	L	16
NZ_CP034541_663000..758451	Firmicutes	ICE	95452	N	5
NZ_CP034541_663000..758451	Firmicutes	ICE	95452	T	5
NZ_CP034541_663000..758451	Firmicutes	ICE	95452	P	5
NZ_CP034541_663000..758451	Firmicutes	ICE	95452	Q	2
NZ_CP034541_663000..758451	Firmicutes	ICE	95452	S	9
NZ_CP034541_663000..758451	Firmicutes	ICE	95452	T	4
NZ_CP034541_663000..758451	Firmicutes	ICE	95452	V	1
NZ_CP034543_1119448..1244973	Firmicutes	ICE	125526	C	2
NZ_CP034543_1119448..1244973	Firmicutes	ICE	125526	D	3
NZ_CP034543_1119448..1244973	Firmicutes	ICE	125526	E	9
NZ_CP034543_1119448..1244973	Firmicutes	ICE	125526	F	3
NZ_CP034543_1119448..1244973	Firmicutes	ICE	125526	G	4
NZ_CP034543_1119448..1244973	Firmicutes	ICE	125526	H	5
NZ_CP034543_1119448..1244973	Firmicutes	ICE	125526	J	2
NZ_CP034543_1119448..1244973	Firmicutes	ICE	125526	K	6
NZ_CP034543_1119448..1244973	Firmicutes	ICE	125526	K	1
NZ_CP034543_1119448..1244973	Firmicutes	ICE	125526	L	1
NZ_CP034543_1119448..1244973	Firmicutes	ICE	125526	L	11
NZ_CP034543_1119448..1244973	Firmicutes	ICE	125526	L	1
NZ_CP034543_1119448..1244973	Firmicutes	ICE	125526	U	1
NZ_CP034543_1119448..1244973	Firmicutes	ICE	125526	M	4
NZ_CP034543_1119448..1244973	Firmicutes	ICE	125526	O	2
NZ_CP034543_1119448..1244973	Firmicutes	ICE	125526	U	2
NZ_CP034543_1119448..1244973	Firmicutes	ICE	125526	S	22
NZ_CP034543_1119448..1244973	Firmicutes	ICE	125526	U	3
NZ_CP034543_1119448..1244973	Firmicutes	ICE	125526	V	2
NZ_CP034551_1824617..1894536	Firmicutes	ICE	69920	C	4
NZ_CP034551_1824617..1894536	Firmicutes	ICE	69920	D	2
NZ_CP034551_1824617..1894536	Firmicutes	ICE	69920	E	8
NZ_CP034551_1824617..1894536	Firmicutes	ICE	69920	J	1
NZ_CP034551_1824617..1894536	Firmicutes	ICE	69920	K	5
NZ_CP034551_1824617..1894536	Firmicutes	ICE	69920	M	1
NZ_CP034551_1824617..1894536	Firmicutes	ICE	69920	Q	1
NZ_CP034551_1824617..1894536	Firmicutes	ICE	69920	S	21
NZ_CP034551_1824617..1894536	Firmicutes	ICE	69920	V	2
NZ_CP034570_2558813..2595717	Bacteroidota	IME	36905	F	1
NZ_CP034570_2558813..2595717	Bacteroidota	IME	36905	G	2
NZ_CP034570_2558813..2595717	Bacteroidota	IME	36905	M	2
NZ_CP034570_2558813..2595717	Bacteroidota	IME	36905	I	1
NZ_CP034570_2558813..2595717	Bacteroidota	IME	36905	K	5
NZ_CP034570_2558813..2595717	Bacteroidota	IME	36905	K	1
NZ_CP034570_2558813..2595717	Bacteroidota	IME	36905	T	1
NZ_CP034570_2558813..2595717	Bacteroidota	IME	36905	L	1
NZ_CP034570_2558813..2595717	Bacteroidota	IME	36905	S	11
NZ_CP034570_2558813..2595717	Bacteroidota	IME	36905	T	4
NZ_CP034570_2558813..2595717	Bacteroidota	IME	36905	U	1
NZ_CP034570_2558813..2595717	Bacteroidota	IME	36905	V	4
NZ_CP034570_3207075..3233871	Bacteroidota	IME	26797	K	1
NZ_CP034570_3207075..3233871	Bacteroidota	IME	26797	L	1
NZ_CP034570_3207075..3233871	Bacteroidota	IME	26797	M	2
NZ_CP034570_3207075..3233871	Bacteroidota	IME	26797	M	1
NZ_CP034570_3207075..3233871	Bacteroidota	IME	26797	U	1
NZ_CP034570_3207075..3233871	Bacteroidota	IME	26797	P	5
NZ_CP034570_3207075..3233871	Bacteroidota	IME	26797	Q	1
NZ_CP034570_3207075..3233871	Bacteroidota	IME	26797	S	5
NZ_CP034570_3207075..3233871	Bacteroidota	IME	26797	U	1
NZ_CP034570_5121..50783	Bacteroidota	IME	45663	F	1
NZ_CP034570_5121..50783	Bacteroidota	IME	45663	K	3
NZ_CP034570_5121..50783	Bacteroidota	IME	45663	L	8
NZ_CP034570_5121..50783	Bacteroidota	IME	45663	M	3
NZ_CP034570_5121..50783	Bacteroidota	IME	45663	N	3
NZ_CP034570_5121..50783	Bacteroidota	IME	45663	U	3
NZ_CP034570_5121..50783	Bacteroidota	IME	45663	P	1
NZ_CP034570_5121..50783	Bacteroidota	IME	45663	S	3
NZ_CP034570_5121..50783	Bacteroidota	IME	45663	U	1
NZ_CP034570_5121..50783	Bacteroidota	IME	45663	V	1
NZ_CP034653_1624920..1629166	Proteobacteria	IME	4247	L	4
NZ_CP034653_2630254..2740822	Proteobacteria	ICE	110569	C	2
NZ_CP034653_2630254..2740822	Proteobacteria	ICE	110569	C	1
NZ_CP034653_2630254..2740822	Proteobacteria	ICE	110569	O	1
NZ_CP034653_2630254..2740822	Proteobacteria	ICE	110569	C	1
NZ_CP034653_2630254..2740822	Proteobacteria	ICE	110569	P	1
NZ_CP034653_2630254..2740822	Proteobacteria	ICE	110569	D	3
NZ_CP034653_2630254..2740822	Proteobacteria	ICE	110569	E	3
NZ_CP034653_2630254..2740822	Proteobacteria	ICE	110569	F	4
NZ_CP034653_2630254..2740822	Proteobacteria	ICE	110569	G	4
NZ_CP034653_2630254..2740822	Proteobacteria	ICE	110569	G	1
NZ_CP034653_2630254..2740822	Proteobacteria	ICE	110569	M	1
NZ_CP034653_2630254..2740822	Proteobacteria	ICE	110569	I	1
NZ_CP034653_2630254..2740822	Proteobacteria	ICE	110569	Q	1
NZ_CP034653_2630254..2740822	Proteobacteria	ICE	110569	J	3
NZ_CP034653_2630254..2740822	Proteobacteria	ICE	110569	K	5
NZ_CP034653_2630254..2740822	Proteobacteria	ICE	110569	L	16
NZ_CP034653_2630254..2740822	Proteobacteria	ICE	110569	M	6
NZ_CP034653_2630254..2740822	Proteobacteria	ICE	110569	N	1
NZ_CP034653_2630254..2740822	Proteobacteria	ICE	110569	U	1
NZ_CP034653_2630254..2740822	Proteobacteria	ICE	110569	O	6
NZ_CP034653_2630254..2740822	Proteobacteria	ICE	110569	P	6
NZ_CP034653_2630254..2740822	Proteobacteria	ICE	110569	S	20
NZ_CP034653_2630254..2740822	Proteobacteria	ICE	110569	T	2
NZ_CP034653_2630254..2740822	Proteobacteria	ICE	110569	U	9
NZ_CP034653_2630254..2740822	Proteobacteria	ICE	110569	V	2
NZ_CP034653_3184205..3192708	Proteobacteria	IME	8504	L	5
NZ_CP034653_3184205..3192708	Proteobacteria	IME	8504	O	1
NZ_CP034653_3184205..3192708	Proteobacteria	IME	8504	S	2
NZ_CP034657_2761751..2783059	Proteobacteria	IME	21309	K	3
NZ_CP034657_2761751..2783059	Proteobacteria	IME	21309	L	6
NZ_CP034657_2761751..2783059	Proteobacteria	IME	21309	S	1
NZ_CP034657_2761751..2783059	Proteobacteria	IME	21309	U	1
NZ_CP034657_3690997..3727069	Proteobacteria	IME	36073	D	1
NZ_CP034657_3690997..3727069	Proteobacteria	IME	36073	K	1
NZ_CP034657_3690997..3727069	Proteobacteria	IME	36073	L	7
NZ_CP034657_3690997..3727069	Proteobacteria	IME	36073	M	2
NZ_CP034657_3690997..3727069	Proteobacteria	IME	36073	S	5
NZ_CP034657_3690997..3727069	Proteobacteria	IME	36073	T	1
NZ_CP034668_1808423..2047369	Proteobacteria	ICE	238947	C	14
NZ_CP034668_1808423..2047369	Proteobacteria	ICE	238947	D	1
NZ_CP034668_1808423..2047369	Proteobacteria	ICE	238947	E	15
NZ_CP034668_1808423..2047369	Proteobacteria	ICE	238947	E	2
NZ_CP034668_1808423..2047369	Proteobacteria	ICE	238947	G	2
NZ_CP034668_1808423..2047369	Proteobacteria	ICE	238947	E	4
NZ_CP034668_1808423..2047369	Proteobacteria	ICE	238947	G	4
NZ_CP034668_1808423..2047369	Proteobacteria	ICE	238947	P	4
NZ_CP034668_1808423..2047369	Proteobacteria	ICE	238947	E	1
NZ_CP034668_1808423..2047369	Proteobacteria	ICE	238947	H	1
NZ_CP034668_1808423..2047369	Proteobacteria	ICE	238947	E	1
NZ_CP034668_1808423..2047369	Proteobacteria	ICE	238947	M	1
NZ_CP034668_1808423..2047369	Proteobacteria	ICE	238947	F	11
NZ_CP034668_1808423..2047369	Proteobacteria	ICE	238947	F	2
NZ_CP034668_1808423..2047369	Proteobacteria	ICE	238947	J	2
NZ_CP034668_1808423..2047369	Proteobacteria	ICE	238947	F	1
NZ_CP034668_1808423..2047369	Proteobacteria	ICE	238947	L	1
NZ_CP034668_1808423..2047369	Proteobacteria	ICE	238947	G	6
NZ_CP034668_1808423..2047369	Proteobacteria	ICE	238947	G	1
NZ_CP034668_1808423..2047369	Proteobacteria	ICE	238947	K	1
NZ_CP034668_1808423..2047369	Proteobacteria	ICE	238947	G	2
NZ_CP034668_1808423..2047369	Proteobacteria	ICE	238947	M	2
NZ_CP034668_1808423..2047369	Proteobacteria	ICE	238947	G	1
NZ_CP034668_1808423..2047369	Proteobacteria	ICE	238947	T	1
NZ_CP034668_1808423..2047369	Proteobacteria	ICE	238947	H	12
NZ_CP034668_1808423..2047369	Proteobacteria	ICE	238947	I	6
NZ_CP034668_1808423..2047369	Proteobacteria	ICE	238947	I	1
NZ_CP034668_1808423..2047369	Proteobacteria	ICE	238947	Q	1
NZ_CP034668_1808423..2047369	Proteobacteria	ICE	238947	J	6
NZ_CP034668_1808423..2047369	Proteobacteria	ICE	238947	K	25
NZ_CP034668_1808423..2047369	Proteobacteria	ICE	238947	L	6
NZ_CP034668_1808423..2047369	Proteobacteria	ICE	238947	M	6
NZ_CP034668_1808423..2047369	Proteobacteria	ICE	238947	O	2
NZ_CP034668_1808423..2047369	Proteobacteria	ICE	238947	O	1
NZ_CP034668_1808423..2047369	Proteobacteria	ICE	238947	U	1
NZ_CP034668_1808423..2047369	Proteobacteria	ICE	238947	P	17
NZ_CP034668_1808423..2047369	Proteobacteria	ICE	238947	S	52
NZ_CP034668_1808423..2047369	Proteobacteria	ICE	238947	T	2
NZ_CP034668_1808423..2047369	Proteobacteria	ICE	238947	U	1
NZ_CP034668_1808423..2047369	Proteobacteria	ICE	238947	V	1
NZ_CP034678_2306037..2597475	Proteobacteria	ICE	291439	C	14
NZ_CP034678_2306037..2597475	Proteobacteria	ICE	291439	C	1
NZ_CP034678_2306037..2597475	Proteobacteria	ICE	291439	H	1
NZ_CP034678_2306037..2597475	Proteobacteria	ICE	291439	C	2
NZ_CP034678_2306037..2597475	Proteobacteria	ICE	291439	O	2
NZ_CP034678_2306037..2597475	Proteobacteria	ICE	291439	E	25
NZ_CP034678_2306037..2597475	Proteobacteria	ICE	291439	E	3
NZ_CP034678_2306037..2597475	Proteobacteria	ICE	291439	G	3
NZ_CP034678_2306037..2597475	Proteobacteria	ICE	291439	E	7
NZ_CP034678_2306037..2597475	Proteobacteria	ICE	291439	G	7
NZ_CP034678_2306037..2597475	Proteobacteria	ICE	291439	P	7
NZ_CP034678_2306037..2597475	Proteobacteria	ICE	291439	E	1
NZ_CP034678_2306037..2597475	Proteobacteria	ICE	291439	I	1
NZ_CP034678_2306037..2597475	Proteobacteria	ICE	291439	E	1
NZ_CP034678_2306037..2597475	Proteobacteria	ICE	291439	M	1
NZ_CP034678_2306037..2597475	Proteobacteria	ICE	291439	E	2
NZ_CP034678_2306037..2597475	Proteobacteria	ICE	291439	T	2
NZ_CP034678_2306037..2597475	Proteobacteria	ICE	291439	F	4
NZ_CP034678_2306037..2597475	Proteobacteria	ICE	291439	F	1
NZ_CP034678_2306037..2597475	Proteobacteria	ICE	291439	H	1
NZ_CP034678_2306037..2597475	Proteobacteria	ICE	291439	G	16
NZ_CP034678_2306037..2597475	Proteobacteria	ICE	291439	G	1
NZ_CP034678_2306037..2597475	Proteobacteria	ICE	291439	K	1
NZ_CP034678_2306037..2597475	Proteobacteria	ICE	291439	H	5
NZ_CP034678_2306037..2597475	Proteobacteria	ICE	291439	I	9
NZ_CP034678_2306037..2597475	Proteobacteria	ICE	291439	I	2
NZ_CP034678_2306037..2597475	Proteobacteria	ICE	291439	Q	2
NZ_CP034678_2306037..2597475	Proteobacteria	ICE	291439	J	6
NZ_CP034678_2306037..2597475	Proteobacteria	ICE	291439	K	43
NZ_CP034678_2306037..2597475	Proteobacteria	ICE	291439	K	1
NZ_CP034678_2306037..2597475	Proteobacteria	ICE	291439	T	1
NZ_CP034678_2306037..2597475	Proteobacteria	ICE	291439	L	6
NZ_CP034678_2306037..2597475	Proteobacteria	ICE	291439	M	9
NZ_CP034678_2306037..2597475	Proteobacteria	ICE	291439	O	3
NZ_CP034678_2306037..2597475	Proteobacteria	ICE	291439	P	22
NZ_CP034678_2306037..2597475	Proteobacteria	ICE	291439	Q	2
NZ_CP034678_2306037..2597475	Proteobacteria	ICE	291439	S	57
NZ_CP034678_2306037..2597475	Proteobacteria	ICE	291439	T	10
NZ_CP034678_2306037..2597475	Proteobacteria	ICE	291439	U	4
NZ_CP034678_2306037..2597475	Proteobacteria	ICE	291439	V	5
NZ_CP034689_511119..588969	Proteobacteria	ICE	77851	D	2
NZ_CP034689_511119..588969	Proteobacteria	ICE	77851	E	1
NZ_CP034689_511119..588969	Proteobacteria	ICE	77851	K	4
NZ_CP034689_511119..588969	Proteobacteria	ICE	77851	K	2
NZ_CP034689_511119..588969	Proteobacteria	ICE	77851	T	2
NZ_CP034689_511119..588969	Proteobacteria	ICE	77851	L	4
NZ_CP034689_511119..588969	Proteobacteria	ICE	77851	M	6
NZ_CP034689_511119..588969	Proteobacteria	ICE	77851	M	1
NZ_CP034689_511119..588969	Proteobacteria	ICE	77851	U	1
NZ_CP034689_511119..588969	Proteobacteria	ICE	77851	N	5
NZ_CP034689_511119..588969	Proteobacteria	ICE	77851	U	5
NZ_CP034689_511119..588969	Proteobacteria	ICE	77851	O	1
NZ_CP034689_511119..588969	Proteobacteria	ICE	77851	P	3
NZ_CP034689_511119..588969	Proteobacteria	ICE	77851	S	11
NZ_CP034689_511119..588969	Proteobacteria	ICE	77851	T	1
NZ_CP034689_511119..588969	Proteobacteria	ICE	77851	U	10
NZ_CP034689_511119..588969	Proteobacteria	ICE	77851	V	1
NZ_CP034689_985455..1067524	Proteobacteria	ICE	82070	C	1
NZ_CP034689_985455..1067524	Proteobacteria	ICE	82070	D	1
NZ_CP034689_985455..1067524	Proteobacteria	ICE	82070	E	2
NZ_CP034689_985455..1067524	Proteobacteria	ICE	82070	E	1
NZ_CP034689_985455..1067524	Proteobacteria	ICE	82070	G	1
NZ_CP034689_985455..1067524	Proteobacteria	ICE	82070	P	1
NZ_CP034689_985455..1067524	Proteobacteria	ICE	82070	G	1
NZ_CP034689_985455..1067524	Proteobacteria	ICE	82070	I	2
NZ_CP034689_985455..1067524	Proteobacteria	ICE	82070	K	5
NZ_CP034689_985455..1067524	Proteobacteria	ICE	82070	L	6
NZ_CP034689_985455..1067524	Proteobacteria	ICE	82070	M	2
NZ_CP034689_985455..1067524	Proteobacteria	ICE	82070	N	5
NZ_CP034689_985455..1067524	Proteobacteria	ICE	82070	U	5
NZ_CP034689_985455..1067524	Proteobacteria	ICE	82070	O	1
NZ_CP034689_985455..1067524	Proteobacteria	ICE	82070	P	6
NZ_CP034689_985455..1067524	Proteobacteria	ICE	82070	Q	1
NZ_CP034689_985455..1067524	Proteobacteria	ICE	82070	S	16
NZ_CP034689_985455..1067524	Proteobacteria	ICE	82070	T	2
NZ_CP034689_985455..1067524	Proteobacteria	ICE	82070	U	10
NZ_CP034689_985455..1067524	Proteobacteria	ICE	82070	V	1
NZ_CP034697_1028687..1064213	Proteobacteria	IME	35527	E	1
NZ_CP034697_1028687..1064213	Proteobacteria	IME	35527	G	1
NZ_CP034697_1028687..1064213	Proteobacteria	IME	35527	E	1
NZ_CP034697_1028687..1064213	Proteobacteria	IME	35527	G	1
NZ_CP034697_1028687..1064213	Proteobacteria	IME	35527	P	1
NZ_CP034697_1028687..1064213	Proteobacteria	IME	35527	F	2
NZ_CP034697_1028687..1064213	Proteobacteria	IME	35527	G	2
NZ_CP034697_1028687..1064213	Proteobacteria	IME	35527	H	2
NZ_CP034697_1028687..1064213	Proteobacteria	IME	35527	I	1
NZ_CP034697_1028687..1064213	Proteobacteria	IME	35527	J	2
NZ_CP034697_1028687..1064213	Proteobacteria	IME	35527	K	4
NZ_CP034697_1028687..1064213	Proteobacteria	IME	35527	L	5
NZ_CP034697_1028687..1064213	Proteobacteria	IME	35527	M	2
NZ_CP034697_1028687..1064213	Proteobacteria	IME	35527	S	5
NZ_CP034697_1028687..1064213	Proteobacteria	IME	35527	U	1
NZ_CP034717_1024408..1063667	Proteobacteria	IME	39260	E	1
NZ_CP034717_1024408..1063667	Proteobacteria	IME	39260	G	1
NZ_CP034717_1024408..1063667	Proteobacteria	IME	39260	E	1
NZ_CP034717_1024408..1063667	Proteobacteria	IME	39260	G	1
NZ_CP034717_1024408..1063667	Proteobacteria	IME	39260	P	1
NZ_CP034717_1024408..1063667	Proteobacteria	IME	39260	F	2
NZ_CP034717_1024408..1063667	Proteobacteria	IME	39260	G	2
NZ_CP034717_1024408..1063667	Proteobacteria	IME	39260	H	2
NZ_CP034717_1024408..1063667	Proteobacteria	IME	39260	I	1
NZ_CP034717_1024408..1063667	Proteobacteria	IME	39260	J	2
NZ_CP034717_1024408..1063667	Proteobacteria	IME	39260	K	4
NZ_CP034717_1024408..1063667	Proteobacteria	IME	39260	L	12
NZ_CP034717_1024408..1063667	Proteobacteria	IME	39260	M	2
NZ_CP034717_1024408..1063667	Proteobacteria	IME	39260	S	5
NZ_CP034717_1024408..1063667	Proteobacteria	IME	39260	U	1
NZ_CP034717_4299482..4331080	Proteobacteria	ICE	31599	K	1
NZ_CP034717_4299482..4331080	Proteobacteria	ICE	31599	K	2
NZ_CP034717_4299482..4331080	Proteobacteria	ICE	31599	T	2
NZ_CP034717_4299482..4331080	Proteobacteria	ICE	31599	L	3
NZ_CP034717_4299482..4331080	Proteobacteria	ICE	31599	M	1
NZ_CP034717_4299482..4331080	Proteobacteria	ICE	31599	O	1
NZ_CP034717_4299482..4331080	Proteobacteria	ICE	31599	S	16
NZ_CP034717_4299482..4331080	Proteobacteria	ICE	31599	U	2
NZ_CP034752_2772231..2923607	Proteobacteria	ICE	151377	C	10
NZ_CP034752_2772231..2923607	Proteobacteria	ICE	151377	D	1
NZ_CP034752_2772231..2923607	Proteobacteria	ICE	151377	E	1
NZ_CP034752_2772231..2923607	Proteobacteria	ICE	151377	G	1
NZ_CP034752_2772231..2923607	Proteobacteria	ICE	151377	P	1
NZ_CP034752_2772231..2923607	Proteobacteria	ICE	151377	F	2
NZ_CP034752_2772231..2923607	Proteobacteria	ICE	151377	G	4
NZ_CP034752_2772231..2923607	Proteobacteria	ICE	151377	H	3
NZ_CP034752_2772231..2923607	Proteobacteria	ICE	151377	I	4
NZ_CP034752_2772231..2923607	Proteobacteria	ICE	151377	I	1
NZ_CP034752_2772231..2923607	Proteobacteria	ICE	151377	Q	1
NZ_CP034752_2772231..2923607	Proteobacteria	ICE	151377	J	5
NZ_CP034752_2772231..2923607	Proteobacteria	ICE	151377	J	1
NZ_CP034752_2772231..2923607	Proteobacteria	ICE	151377	K	1
NZ_CP034752_2772231..2923607	Proteobacteria	ICE	151377	L	1
NZ_CP034752_2772231..2923607	Proteobacteria	ICE	151377	K	11
NZ_CP034752_2772231..2923607	Proteobacteria	ICE	151377	K	3
NZ_CP034752_2772231..2923607	Proteobacteria	ICE	151377	T	3
NZ_CP034752_2772231..2923607	Proteobacteria	ICE	151377	L	10
NZ_CP034752_2772231..2923607	Proteobacteria	ICE	151377	M	9
NZ_CP034752_2772231..2923607	Proteobacteria	ICE	151377	N	1
NZ_CP034752_2772231..2923607	Proteobacteria	ICE	151377	T	1
NZ_CP034752_2772231..2923607	Proteobacteria	ICE	151377	N	1
NZ_CP034752_2772231..2923607	Proteobacteria	ICE	151377	U	1
NZ_CP034752_2772231..2923607	Proteobacteria	ICE	151377	O	3
NZ_CP034752_2772231..2923607	Proteobacteria	ICE	151377	P	4
NZ_CP034752_2772231..2923607	Proteobacteria	ICE	151377	S	43
NZ_CP034752_2772231..2923607	Proteobacteria	ICE	151377	T	6
NZ_CP034752_2772231..2923607	Proteobacteria	ICE	151377	U	4
NZ_CP034752_2772231..2923607	Proteobacteria	ICE	151377	U	2
NZ_CP034752_2772231..2923607	Proteobacteria	ICE	151377	W	2
NZ_CP034752_2772231..2923607	Proteobacteria	ICE	151377	V	1
NZ_CP034753_3223300..3239728	Actinobacteriota	IME	16429	E	1
NZ_CP034753_3223300..3239728	Actinobacteriota	IME	16429	H	1
NZ_CP034753_3223300..3239728	Actinobacteriota	IME	16429	K	1
NZ_CP034753_3223300..3239728	Actinobacteriota	IME	16429	L	2
NZ_CP034753_3223300..3239728	Actinobacteriota	IME	16429	S	3
NZ_CP034760_739376..794318	Proteobacteria	ICE	54943	D	1
NZ_CP034760_739376..794318	Proteobacteria	ICE	54943	F	1
NZ_CP034760_739376..794318	Proteobacteria	ICE	54943	K	6
NZ_CP034760_739376..794318	Proteobacteria	ICE	54943	K	2
NZ_CP034760_739376..794318	Proteobacteria	ICE	54943	T	2
NZ_CP034760_739376..794318	Proteobacteria	ICE	54943	L	5
NZ_CP034760_739376..794318	Proteobacteria	ICE	54943	M	2
NZ_CP034760_739376..794318	Proteobacteria	ICE	54943	N	1
NZ_CP034760_739376..794318	Proteobacteria	ICE	54943	U	1
NZ_CP034760_739376..794318	Proteobacteria	ICE	54943	O	1
NZ_CP034760_739376..794318	Proteobacteria	ICE	54943	S	20
NZ_CP034760_739376..794318	Proteobacteria	ICE	54943	U	2
NZ_CP034767_3215135..3238392	Proteobacteria	IME	23258	K	1
NZ_CP034767_3215135..3238392	Proteobacteria	IME	23258	L	6
NZ_CP034767_3215135..3238392	Proteobacteria	IME	23258	S	1
NZ_CP034767_3215135..3238392	Proteobacteria	IME	23258	U	1
NZ_CP034767_3215135..3238392	Proteobacteria	IME	23258	V	2
NZ_CP034836_6168989..6189435	Proteobacteria	IME	20447	E	1
NZ_CP034836_6168989..6189435	Proteobacteria	IME	20447	G	1
NZ_CP034836_6168989..6189435	Proteobacteria	IME	20447	K	2
NZ_CP034836_6168989..6189435	Proteobacteria	IME	20447	L	7
NZ_CP034836_6168989..6189435	Proteobacteria	IME	20447	S	3
NZ_CP034938_1086831..1170813	Proteobacteria	ICE	83983	D	1
NZ_CP034938_1086831..1170813	Proteobacteria	ICE	83983	E	1
NZ_CP034938_1086831..1170813	Proteobacteria	ICE	83983	F	1
NZ_CP034938_1086831..1170813	Proteobacteria	ICE	83983	G	1
NZ_CP034938_1086831..1170813	Proteobacteria	ICE	83983	K	1
NZ_CP034938_1086831..1170813	Proteobacteria	ICE	83983	K	2
NZ_CP034938_1086831..1170813	Proteobacteria	ICE	83983	T	2
NZ_CP034938_1086831..1170813	Proteobacteria	ICE	83983	L	7
NZ_CP034938_1086831..1170813	Proteobacteria	ICE	83983	L	1
NZ_CP034938_1086831..1170813	Proteobacteria	ICE	83983	V	1
NZ_CP034938_1086831..1170813	Proteobacteria	ICE	83983	M	3
NZ_CP034938_1086831..1170813	Proteobacteria	ICE	83983	N	3
NZ_CP034938_1086831..1170813	Proteobacteria	ICE	83983	U	3
NZ_CP034938_1086831..1170813	Proteobacteria	ICE	83983	O	1
NZ_CP034938_1086831..1170813	Proteobacteria	ICE	83983	S	29
NZ_CP034938_1086831..1170813	Proteobacteria	ICE	83983	U	2
NZ_CP034938_1086831..1170813	Proteobacteria	ICE	83983	V	3
NZ_CP034938_4810944..4832313	Proteobacteria	IME	21370	C	2
NZ_CP034938_4810944..4832313	Proteobacteria	IME	21370	D	1
NZ_CP034938_4810944..4832313	Proteobacteria	IME	21370	D	1
NZ_CP034938_4810944..4832313	Proteobacteria	IME	21370	J	1
NZ_CP034938_4810944..4832313	Proteobacteria	IME	21370	G	1
NZ_CP034938_4810944..4832313	Proteobacteria	IME	21370	H	1
NZ_CP034938_4810944..4832313	Proteobacteria	IME	21370	K	4
NZ_CP034938_4810944..4832313	Proteobacteria	IME	21370	L	1
NZ_CP034938_4810944..4832313	Proteobacteria	IME	21370	M	2
NZ_CP034938_4810944..4832313	Proteobacteria	IME	21370	O	3
NZ_CP034938_4810944..4832313	Proteobacteria	IME	21370	P	1
NZ_CP034938_4810944..4832313	Proteobacteria	IME	21370	Q	1
NZ_CP034938_4810944..4832313	Proteobacteria	IME	21370	S	4
NZ_CP034949_1025408..1066752	Firmicutes	ICE	41345	C	2
NZ_CP034949_1025408..1066752	Firmicutes	ICE	41345	C	1
NZ_CP034949_1025408..1066752	Firmicutes	ICE	41345	P	1
NZ_CP034949_1025408..1066752	Firmicutes	ICE	41345	D	1
NZ_CP034949_1025408..1066752	Firmicutes	ICE	41345	I	1
NZ_CP034949_1025408..1066752	Firmicutes	ICE	41345	K	5
NZ_CP034949_1025408..1066752	Firmicutes	ICE	41345	L	5
NZ_CP034949_1025408..1066752	Firmicutes	ICE	41345	M	2
NZ_CP034949_1025408..1066752	Firmicutes	ICE	41345	N	1
NZ_CP034949_1025408..1066752	Firmicutes	ICE	41345	O	1
NZ_CP034949_1025408..1066752	Firmicutes	ICE	41345	S	8
NZ_CP034949_1025408..1066752	Firmicutes	ICE	41345	U	2
NZ_CP034949_1025408..1066752	Firmicutes	ICE	41345	V	2
NZ_CP035034_4304495..4379198	Proteobacteria	ICE	74704	D	1
NZ_CP035034_4304495..4379198	Proteobacteria	ICE	74704	K	1
NZ_CP035034_4304495..4379198	Proteobacteria	ICE	74704	K	2
NZ_CP035034_4304495..4379198	Proteobacteria	ICE	74704	T	2
NZ_CP035034_4304495..4379198	Proteobacteria	ICE	74704	L	7
NZ_CP035034_4304495..4379198	Proteobacteria	ICE	74704	M	3
NZ_CP035034_4304495..4379198	Proteobacteria	ICE	74704	N	1
NZ_CP035034_4304495..4379198	Proteobacteria	ICE	74704	O	1
NZ_CP035034_4304495..4379198	Proteobacteria	ICE	74704	U	1
NZ_CP035034_4304495..4379198	Proteobacteria	ICE	74704	N	4
NZ_CP035034_4304495..4379198	Proteobacteria	ICE	74704	U	4
NZ_CP035034_4304495..4379198	Proteobacteria	ICE	74704	O	3
NZ_CP035034_4304495..4379198	Proteobacteria	ICE	74704	S	25
NZ_CP035034_4304495..4379198	Proteobacteria	ICE	74704	T	2
NZ_CP035034_4304495..4379198	Proteobacteria	ICE	74704	U	3
NZ_CP035034_4304495..4379198	Proteobacteria	ICE	74704	V	2
NZ_CP035088_4933870..5047204	Proteobacteria	ICE	113335	C	5
NZ_CP035088_4933870..5047204	Proteobacteria	ICE	113335	C	1
NZ_CP035088_4933870..5047204	Proteobacteria	ICE	113335	H	1
NZ_CP035088_4933870..5047204	Proteobacteria	ICE	113335	C	1
NZ_CP035088_4933870..5047204	Proteobacteria	ICE	113335	O	1
NZ_CP035088_4933870..5047204	Proteobacteria	ICE	113335	D	1
NZ_CP035088_4933870..5047204	Proteobacteria	ICE	113335	E	7
NZ_CP035088_4933870..5047204	Proteobacteria	ICE	113335	E	1
NZ_CP035088_4933870..5047204	Proteobacteria	ICE	113335	G	1
NZ_CP035088_4933870..5047204	Proteobacteria	ICE	113335	P	1
NZ_CP035088_4933870..5047204	Proteobacteria	ICE	113335	G	1
NZ_CP035088_4933870..5047204	Proteobacteria	ICE	113335	H	1
NZ_CP035088_4933870..5047204	Proteobacteria	ICE	113335	I	1
NZ_CP035088_4933870..5047204	Proteobacteria	ICE	113335	J	2
NZ_CP035088_4933870..5047204	Proteobacteria	ICE	113335	K	10
NZ_CP035088_4933870..5047204	Proteobacteria	ICE	113335	K	1
NZ_CP035088_4933870..5047204	Proteobacteria	ICE	113335	T	1
NZ_CP035088_4933870..5047204	Proteobacteria	ICE	113335	L	15
NZ_CP035088_4933870..5047204	Proteobacteria	ICE	113335	M	3
NZ_CP035088_4933870..5047204	Proteobacteria	ICE	113335	N	1
NZ_CP035088_4933870..5047204	Proteobacteria	ICE	113335	T	1
NZ_CP035088_4933870..5047204	Proteobacteria	ICE	113335	N	1
NZ_CP035088_4933870..5047204	Proteobacteria	ICE	113335	U	1
NZ_CP035088_4933870..5047204	Proteobacteria	ICE	113335	O	6
NZ_CP035088_4933870..5047204	Proteobacteria	ICE	113335	P	1
NZ_CP035088_4933870..5047204	Proteobacteria	ICE	113335	P	1
NZ_CP035088_4933870..5047204	Proteobacteria	ICE	113335	T	1
NZ_CP035088_4933870..5047204	Proteobacteria	ICE	113335	Q	2
NZ_CP035088_4933870..5047204	Proteobacteria	ICE	113335	Q	1
NZ_CP035088_4933870..5047204	Proteobacteria	ICE	113335	T	1
NZ_CP035088_4933870..5047204	Proteobacteria	ICE	113335	S	26
NZ_CP035088_4933870..5047204	Proteobacteria	ICE	113335	U	6
NZ_CP035090_1165554..1170042	Proteobacteria	IME	4489	K	1
NZ_CP035090_1165554..1170042	Proteobacteria	IME	4489	L	1
NZ_CP035090_1165554..1170042	Proteobacteria	IME	4489	S	1
NZ_CP035090_1690510..1734539	Proteobacteria	ICE	44030	C	1
NZ_CP035090_1690510..1734539	Proteobacteria	ICE	44030	D	1
NZ_CP035090_1690510..1734539	Proteobacteria	ICE	44030	H	1
NZ_CP035090_1690510..1734539	Proteobacteria	ICE	44030	K	6
NZ_CP035090_1690510..1734539	Proteobacteria	ICE	44030	L	5
NZ_CP035090_1690510..1734539	Proteobacteria	ICE	44030	M	1
NZ_CP035090_1690510..1734539	Proteobacteria	ICE	44030	N	1
NZ_CP035090_1690510..1734539	Proteobacteria	ICE	44030	U	1
NZ_CP035090_1690510..1734539	Proteobacteria	ICE	44030	O	1
NZ_CP035090_1690510..1734539	Proteobacteria	ICE	44030	U	1
NZ_CP035090_1690510..1734539	Proteobacteria	ICE	44030	S	11
NZ_CP035090_1690510..1734539	Proteobacteria	ICE	44030	T	1
NZ_CP035090_1690510..1734539	Proteobacteria	ICE	44030	U	11
NZ_CP035091_964620..983343	Proteobacteria	IME	18724	K	3
NZ_CP035091_964620..983343	Proteobacteria	IME	18724	L	7
NZ_CP035091_964620..983343	Proteobacteria	IME	18724	S	4
NZ_CP035093_3006408..3064309	Proteobacteria	IME	57902	D	1
NZ_CP035093_3006408..3064309	Proteobacteria	IME	57902	E	1
NZ_CP035093_3006408..3064309	Proteobacteria	IME	57902	G	1
NZ_CP035093_3006408..3064309	Proteobacteria	IME	57902	E	1
NZ_CP035093_3006408..3064309	Proteobacteria	IME	57902	H	1
NZ_CP035093_3006408..3064309	Proteobacteria	IME	57902	F	1
NZ_CP035093_3006408..3064309	Proteobacteria	IME	57902	P	1
NZ_CP035093_3006408..3064309	Proteobacteria	IME	57902	H	1
NZ_CP035093_3006408..3064309	Proteobacteria	IME	57902	J	2
NZ_CP035093_3006408..3064309	Proteobacteria	IME	57902	K	3
NZ_CP035093_3006408..3064309	Proteobacteria	IME	57902	L	8
NZ_CP035093_3006408..3064309	Proteobacteria	IME	57902	M	4
NZ_CP035093_3006408..3064309	Proteobacteria	IME	57902	N	3
NZ_CP035093_3006408..3064309	Proteobacteria	IME	57902	O	1
NZ_CP035093_3006408..3064309	Proteobacteria	IME	57902	P	1
NZ_CP035093_3006408..3064309	Proteobacteria	IME	57902	S	8
NZ_CP035107_433332..543390	Bacteroidota	ICE	110059	C	1
NZ_CP035107_433332..543390	Bacteroidota	ICE	110059	D	2
NZ_CP035107_433332..543390	Bacteroidota	ICE	110059	E	1
NZ_CP035107_433332..543390	Bacteroidota	ICE	110059	E	1
NZ_CP035107_433332..543390	Bacteroidota	ICE	110059	U	1
NZ_CP035107_433332..543390	Bacteroidota	ICE	110059	F	1
NZ_CP035107_433332..543390	Bacteroidota	ICE	110059	G	3
NZ_CP035107_433332..543390	Bacteroidota	ICE	110059	H	1
NZ_CP035107_433332..543390	Bacteroidota	ICE	110059	J	5
NZ_CP035107_433332..543390	Bacteroidota	ICE	110059	K	1
NZ_CP035107_433332..543390	Bacteroidota	ICE	110059	L	8
NZ_CP035107_433332..543390	Bacteroidota	ICE	110059	M	5
NZ_CP035107_433332..543390	Bacteroidota	ICE	110059	N	1
NZ_CP035107_433332..543390	Bacteroidota	ICE	110059	U	1
NZ_CP035107_433332..543390	Bacteroidota	ICE	110059	O	2
NZ_CP035107_433332..543390	Bacteroidota	ICE	110059	S	36
NZ_CP035107_433332..543390	Bacteroidota	ICE	110059	U	6
NZ_CP035107_433332..543390	Bacteroidota	ICE	110059	U	2
NZ_CP035107_433332..543390	Bacteroidota	ICE	110059	W	2
NZ_CP035107_433332..543390	Bacteroidota	ICE	110059	V	1
NZ_CP035129_78175..166181	Proteobacteria	IME	88007	C	5
NZ_CP035129_78175..166181	Proteobacteria	IME	88007	D	3
NZ_CP035129_78175..166181	Proteobacteria	IME	88007	E	2
NZ_CP035129_78175..166181	Proteobacteria	IME	88007	F	4
NZ_CP035129_78175..166181	Proteobacteria	IME	88007	G	6
NZ_CP035129_78175..166181	Proteobacteria	IME	88007	G	1
NZ_CP035129_78175..166181	Proteobacteria	IME	88007	M	1
NZ_CP035129_78175..166181	Proteobacteria	IME	88007	H	6
NZ_CP035129_78175..166181	Proteobacteria	IME	88007	I	1
NZ_CP035129_78175..166181	Proteobacteria	IME	88007	J	7
NZ_CP035129_78175..166181	Proteobacteria	IME	88007	K	5
NZ_CP035129_78175..166181	Proteobacteria	IME	88007	L	4
NZ_CP035129_78175..166181	Proteobacteria	IME	88007	M	10
NZ_CP035129_78175..166181	Proteobacteria	IME	88007	N	1
NZ_CP035129_78175..166181	Proteobacteria	IME	88007	T	1
NZ_CP035129_78175..166181	Proteobacteria	IME	88007	O	2
NZ_CP035129_78175..166181	Proteobacteria	IME	88007	P	3
NZ_CP035129_78175..166181	Proteobacteria	IME	88007	Q	1
NZ_CP035129_78175..166181	Proteobacteria	IME	88007	S	9
NZ_CP035129_78175..166181	Proteobacteria	IME	88007	T	2
NZ_CP035129_78175..166181	Proteobacteria	IME	88007	U	2
NZ_CP035130_859836..1048583	Firmicutes_A	ICE	188748	C	8
NZ_CP035130_859836..1048583	Firmicutes_A	ICE	188748	D	1
NZ_CP035130_859836..1048583	Firmicutes_A	ICE	188748	E	9
NZ_CP035130_859836..1048583	Firmicutes_A	ICE	188748	E	1
NZ_CP035130_859836..1048583	Firmicutes_A	ICE	188748	G	1
NZ_CP035130_859836..1048583	Firmicutes_A	ICE	188748	E	1
NZ_CP035130_859836..1048583	Firmicutes_A	ICE	188748	G	1
NZ_CP035130_859836..1048583	Firmicutes_A	ICE	188748	P	1
NZ_CP035130_859836..1048583	Firmicutes_A	ICE	188748	F	4
NZ_CP035130_859836..1048583	Firmicutes_A	ICE	188748	G	4
NZ_CP035130_859836..1048583	Firmicutes_A	ICE	188748	H	2
NZ_CP035130_859836..1048583	Firmicutes_A	ICE	188748	I	1
NZ_CP035130_859836..1048583	Firmicutes_A	ICE	188748	J	2
NZ_CP035130_859836..1048583	Firmicutes_A	ICE	188748	K	15
NZ_CP035130_859836..1048583	Firmicutes_A	ICE	188748	K	1
NZ_CP035130_859836..1048583	Firmicutes_A	ICE	188748	L	1
NZ_CP035130_859836..1048583	Firmicutes_A	ICE	188748	T	1
NZ_CP035130_859836..1048583	Firmicutes_A	ICE	188748	K	3
NZ_CP035130_859836..1048583	Firmicutes_A	ICE	188748	T	3
NZ_CP035130_859836..1048583	Firmicutes_A	ICE	188748	L	23
NZ_CP035130_859836..1048583	Firmicutes_A	ICE	188748	M	5
NZ_CP035130_859836..1048583	Firmicutes_A	ICE	188748	N	1
NZ_CP035130_859836..1048583	Firmicutes_A	ICE	188748	N	1
NZ_CP035130_859836..1048583	Firmicutes_A	ICE	188748	O	1
NZ_CP035130_859836..1048583	Firmicutes_A	ICE	188748	U	1
NZ_CP035130_859836..1048583	Firmicutes_A	ICE	188748	N	2
NZ_CP035130_859836..1048583	Firmicutes_A	ICE	188748	T	2
NZ_CP035130_859836..1048583	Firmicutes_A	ICE	188748	N	2
NZ_CP035130_859836..1048583	Firmicutes_A	ICE	188748	U	2
NZ_CP035130_859836..1048583	Firmicutes_A	ICE	188748	O	9
NZ_CP035130_859836..1048583	Firmicutes_A	ICE	188748	P	2
NZ_CP035130_859836..1048583	Firmicutes_A	ICE	188748	S	37
NZ_CP035130_859836..1048583	Firmicutes_A	ICE	188748	T	5
NZ_CP035130_859836..1048583	Firmicutes_A	ICE	188748	U	5
NZ_CP035130_859836..1048583	Firmicutes_A	ICE	188748	V	2
NZ_CP035136_1088901..1189408	Firmicutes	ICE	100508	C	1
NZ_CP035136_1088901..1189408	Firmicutes	ICE	100508	D	2
NZ_CP035136_1088901..1189408	Firmicutes	ICE	100508	D	1
NZ_CP035136_1088901..1189408	Firmicutes	ICE	100508	J	1
NZ_CP035136_1088901..1189408	Firmicutes	ICE	100508	E	1
NZ_CP035136_1088901..1189408	Firmicutes	ICE	100508	F	2
NZ_CP035136_1088901..1189408	Firmicutes	ICE	100508	G	5
NZ_CP035136_1088901..1189408	Firmicutes	ICE	100508	G	1
NZ_CP035136_1088901..1189408	Firmicutes	ICE	100508	T	1
NZ_CP035136_1088901..1189408	Firmicutes	ICE	100508	H	3
NZ_CP035136_1088901..1189408	Firmicutes	ICE	100508	I	2
NZ_CP035136_1088901..1189408	Firmicutes	ICE	100508	I	1
NZ_CP035136_1088901..1189408	Firmicutes	ICE	100508	Q	1
NZ_CP035136_1088901..1189408	Firmicutes	ICE	100508	J	11
NZ_CP035136_1088901..1189408	Firmicutes	ICE	100508	K	8
NZ_CP035136_1088901..1189408	Firmicutes	ICE	100508	L	9
NZ_CP035136_1088901..1189408	Firmicutes	ICE	100508	M	3
NZ_CP035136_1088901..1189408	Firmicutes	ICE	100508	O	5
NZ_CP035136_1088901..1189408	Firmicutes	ICE	100508	O	1
NZ_CP035136_1088901..1189408	Firmicutes	ICE	100508	U	1
NZ_CP035136_1088901..1189408	Firmicutes	ICE	100508	P	2
NZ_CP035136_1088901..1189408	Firmicutes	ICE	100508	S	14
NZ_CP035136_1088901..1189408	Firmicutes	ICE	100508	V	3
NZ_CP035228_574718..581301	Firmicutes	IME	6584	D	1
NZ_CP035228_574718..581301	Firmicutes	IME	6584	E	1
NZ_CP035228_574718..581301	Firmicutes	IME	6584	K	1
NZ_CP035228_574718..581301	Firmicutes	IME	6584	L	2
NZ_CP035228_574718..581301	Firmicutes	IME	6584	S	1
NZ_CP035230_1718310..1797228	Firmicutes	IME	78919	C	1
NZ_CP035230_1718310..1797228	Firmicutes	IME	78919	D	1
NZ_CP035230_1718310..1797228	Firmicutes	IME	78919	E	5
NZ_CP035230_1718310..1797228	Firmicutes	IME	78919	E	1
NZ_CP035230_1718310..1797228	Firmicutes	IME	78919	G	1
NZ_CP035230_1718310..1797228	Firmicutes	IME	78919	P	1
NZ_CP035230_1718310..1797228	Firmicutes	IME	78919	F	3
NZ_CP035230_1718310..1797228	Firmicutes	IME	78919	H	1
NZ_CP035230_1718310..1797228	Firmicutes	IME	78919	I	1
NZ_CP035230_1718310..1797228	Firmicutes	IME	78919	J	3
NZ_CP035230_1718310..1797228	Firmicutes	IME	78919	K	5
NZ_CP035230_1718310..1797228	Firmicutes	IME	78919	L	8
NZ_CP035230_1718310..1797228	Firmicutes	IME	78919	M	3
NZ_CP035230_1718310..1797228	Firmicutes	IME	78919	O	3
NZ_CP035230_1718310..1797228	Firmicutes	IME	78919	O	2
NZ_CP035230_1718310..1797228	Firmicutes	IME	78919	U	2
NZ_CP035230_1718310..1797228	Firmicutes	IME	78919	P	3
NZ_CP035230_1718310..1797228	Firmicutes	IME	78919	S	28
NZ_CP035230_1718310..1797228	Firmicutes	IME	78919	V	1
NZ_CP035271_986901..1051305	Firmicutes	IME	64405	C	2
NZ_CP035271_986901..1051305	Firmicutes	IME	64405	E	5
NZ_CP035271_986901..1051305	Firmicutes	IME	64405	E	2
NZ_CP035271_986901..1051305	Firmicutes	IME	64405	G	2
NZ_CP035271_986901..1051305	Firmicutes	IME	64405	P	2
NZ_CP035271_986901..1051305	Firmicutes	IME	64405	F	1
NZ_CP035271_986901..1051305	Firmicutes	IME	64405	G	1
NZ_CP035271_986901..1051305	Firmicutes	IME	64405	G	1
NZ_CP035271_986901..1051305	Firmicutes	IME	64405	M	1
NZ_CP035271_986901..1051305	Firmicutes	IME	64405	I	4
NZ_CP035271_986901..1051305	Firmicutes	IME	64405	J	1
NZ_CP035271_986901..1051305	Firmicutes	IME	64405	K	12
NZ_CP035271_986901..1051305	Firmicutes	IME	64405	L	3
NZ_CP035271_986901..1051305	Firmicutes	IME	64405	M	1
NZ_CP035271_986901..1051305	Firmicutes	IME	64405	N	1
NZ_CP035271_986901..1051305	Firmicutes	IME	64405	O	1
NZ_CP035271_986901..1051305	Firmicutes	IME	64405	P	1
NZ_CP035271_986901..1051305	Firmicutes	IME	64405	S	17
NZ_CP035271_986901..1051305	Firmicutes	IME	64405	T	1
NZ_CP035276_1105930..1117545	Proteobacteria	IME	11616	L	2
NZ_CP035276_1105930..1117545	Proteobacteria	IME	11616	S	2
NZ_CP035276_1105930..1117545	Proteobacteria	IME	11616	U	1
NZ_CP035276_1105930..1117545	Proteobacteria	IME	11616	V	1
NZ_CP035276_3041821..3100074	Proteobacteria	ICE	58254	E	1
NZ_CP035276_3041821..3100074	Proteobacteria	ICE	58254	E	2
NZ_CP035276_3041821..3100074	Proteobacteria	ICE	58254	G	2
NZ_CP035276_3041821..3100074	Proteobacteria	ICE	58254	P	2
NZ_CP035276_3041821..3100074	Proteobacteria	ICE	58254	H	2
NZ_CP035276_3041821..3100074	Proteobacteria	ICE	58254	H	1
NZ_CP035276_3041821..3100074	Proteobacteria	ICE	58254	P	1
NZ_CP035276_3041821..3100074	Proteobacteria	ICE	58254	I	1
NZ_CP035276_3041821..3100074	Proteobacteria	ICE	58254	Q	1
NZ_CP035276_3041821..3100074	Proteobacteria	ICE	58254	K	4
NZ_CP035276_3041821..3100074	Proteobacteria	ICE	58254	L	5
NZ_CP035276_3041821..3100074	Proteobacteria	ICE	58254	L	1
NZ_CP035276_3041821..3100074	Proteobacteria	ICE	58254	O	1
NZ_CP035276_3041821..3100074	Proteobacteria	ICE	58254	M	4
NZ_CP035276_3041821..3100074	Proteobacteria	ICE	58254	N	1
NZ_CP035276_3041821..3100074	Proteobacteria	ICE	58254	U	1
NZ_CP035276_3041821..3100074	Proteobacteria	ICE	58254	O	1
NZ_CP035276_3041821..3100074	Proteobacteria	ICE	58254	P	2
NZ_CP035276_3041821..3100074	Proteobacteria	ICE	58254	S	10
NZ_CP035276_3041821..3100074	Proteobacteria	ICE	58254	T	2
NZ_CP035276_3041821..3100074	Proteobacteria	ICE	58254	U	7
NZ_CP035276_3218662..3242771	Proteobacteria	IME	24110	H	1
NZ_CP035276_3218662..3242771	Proteobacteria	IME	24110	K	2
NZ_CP035276_3218662..3242771	Proteobacteria	IME	24110	L	8
NZ_CP035276_3218662..3242771	Proteobacteria	IME	24110	N	1
NZ_CP035276_3218662..3242771	Proteobacteria	IME	24110	U	1
NZ_CP035276_3218662..3242771	Proteobacteria	IME	24110	S	3
NZ_CP035282_51664..152403	Firmicutes_A	ICE	100740	C	2
NZ_CP035282_51664..152403	Firmicutes_A	ICE	100740	C	1
NZ_CP035282_51664..152403	Firmicutes_A	ICE	100740	O	1
NZ_CP035282_51664..152403	Firmicutes_A	ICE	100740	D	4
NZ_CP035282_51664..152403	Firmicutes_A	ICE	100740	E	2
NZ_CP035282_51664..152403	Firmicutes_A	ICE	100740	E	1
NZ_CP035282_51664..152403	Firmicutes_A	ICE	100740	G	1
NZ_CP035282_51664..152403	Firmicutes_A	ICE	100740	G	6
NZ_CP035282_51664..152403	Firmicutes_A	ICE	100740	G	1
NZ_CP035282_51664..152403	Firmicutes_A	ICE	100740	K	1
NZ_CP035282_51664..152403	Firmicutes_A	ICE	100740	T	1
NZ_CP035282_51664..152403	Firmicutes_A	ICE	100740	H	3
NZ_CP035282_51664..152403	Firmicutes_A	ICE	100740	I	2
NZ_CP035282_51664..152403	Firmicutes_A	ICE	100740	J	1
NZ_CP035282_51664..152403	Firmicutes_A	ICE	100740	K	12
NZ_CP035282_51664..152403	Firmicutes_A	ICE	100740	L	9
NZ_CP035282_51664..152403	Firmicutes_A	ICE	100740	M	2
NZ_CP035282_51664..152403	Firmicutes_A	ICE	100740	N	1
NZ_CP035282_51664..152403	Firmicutes_A	ICE	100740	O	1
NZ_CP035282_51664..152403	Firmicutes_A	ICE	100740	U	1
NZ_CP035282_51664..152403	Firmicutes_A	ICE	100740	N	1
NZ_CP035282_51664..152403	Firmicutes_A	ICE	100740	U	1
NZ_CP035282_51664..152403	Firmicutes_A	ICE	100740	O	1
NZ_CP035282_51664..152403	Firmicutes_A	ICE	100740	P	3
NZ_CP035282_51664..152403	Firmicutes_A	ICE	100740	S	25
NZ_CP035282_51664..152403	Firmicutes_A	ICE	100740	T	3
NZ_CP035282_51664..152403	Firmicutes_A	ICE	100740	U	5
NZ_CP035282_51664..152403	Firmicutes_A	ICE	100740	V	5
NZ_CP035282_960755..1078358	Firmicutes_A	ICE	117604	C	6
NZ_CP035282_960755..1078358	Firmicutes_A	ICE	117604	D	5
NZ_CP035282_960755..1078358	Firmicutes_A	ICE	117604	E	6
NZ_CP035282_960755..1078358	Firmicutes_A	ICE	117604	E	1
NZ_CP035282_960755..1078358	Firmicutes_A	ICE	117604	H	1
NZ_CP035282_960755..1078358	Firmicutes_A	ICE	117604	F	2
NZ_CP035282_960755..1078358	Firmicutes_A	ICE	117604	G	3
NZ_CP035282_960755..1078358	Firmicutes_A	ICE	117604	I	1
NZ_CP035282_960755..1078358	Firmicutes_A	ICE	117604	Q	1
NZ_CP035282_960755..1078358	Firmicutes_A	ICE	117604	J	2
NZ_CP035282_960755..1078358	Firmicutes_A	ICE	117604	K	7
NZ_CP035282_960755..1078358	Firmicutes_A	ICE	117604	K	1
NZ_CP035282_960755..1078358	Firmicutes_A	ICE	117604	L	1
NZ_CP035282_960755..1078358	Firmicutes_A	ICE	117604	K	2
NZ_CP035282_960755..1078358	Firmicutes_A	ICE	117604	T	2
NZ_CP035282_960755..1078358	Firmicutes_A	ICE	117604	L	13
NZ_CP035282_960755..1078358	Firmicutes_A	ICE	117604	M	4
NZ_CP035282_960755..1078358	Firmicutes_A	ICE	117604	N	1
NZ_CP035282_960755..1078358	Firmicutes_A	ICE	117604	O	1
NZ_CP035282_960755..1078358	Firmicutes_A	ICE	117604	U	1
NZ_CP035282_960755..1078358	Firmicutes_A	ICE	117604	N	1
NZ_CP035282_960755..1078358	Firmicutes_A	ICE	117604	T	1
NZ_CP035282_960755..1078358	Firmicutes_A	ICE	117604	N	2
NZ_CP035282_960755..1078358	Firmicutes_A	ICE	117604	U	2
NZ_CP035282_960755..1078358	Firmicutes_A	ICE	117604	O	1
NZ_CP035282_960755..1078358	Firmicutes_A	ICE	117604	S	28
NZ_CP035282_960755..1078358	Firmicutes_A	ICE	117604	T	1
NZ_CP035282_960755..1078358	Firmicutes_A	ICE	117604	U	6
NZ_CP035282_960755..1078358	Firmicutes_A	ICE	117604	V	1
NZ_CP035283_2277118..2297592	Firmicutes_A	IME	20475	D	2
NZ_CP035283_2277118..2297592	Firmicutes_A	IME	20475	K	3
NZ_CP035283_2277118..2297592	Firmicutes_A	IME	20475	L	3
NZ_CP035283_2277118..2297592	Firmicutes_A	IME	20475	N	1
NZ_CP035283_2277118..2297592	Firmicutes_A	IME	20475	S	3
NZ_CP035283_2277118..2297592	Firmicutes_A	IME	20475	U	1
NZ_CP035311_3043368..3062812	Proteobacteria	IME	19445	E	1
NZ_CP035311_3043368..3062812	Proteobacteria	IME	19445	K	2
NZ_CP035311_3043368..3062812	Proteobacteria	IME	19445	L	5
NZ_CP035311_3043368..3062812	Proteobacteria	IME	19445	S	4
NZ_CP035311_3043368..3062812	Proteobacteria	IME	19445	U	1
NZ_CP035375_1281965..1303143	Actinobacteriota	IME	21179	D	1
NZ_CP035375_1281965..1303143	Actinobacteriota	IME	21179	L	4
NZ_CP035375_1281965..1303143	Actinobacteriota	IME	21179	L	1
NZ_CP035375_1281965..1303143	Actinobacteriota	IME	21179	U	1
NZ_CP035375_1281965..1303143	Actinobacteriota	IME	21179	S	1
NZ_CP035375_1281965..1303143	Actinobacteriota	IME	21179	U	1
NZ_CP035375_1281965..1303143	Actinobacteriota	IME	21179	V	2
NZ_CP035383_4780731..4863403	Proteobacteria	ICE	82673	G	4
NZ_CP035383_4780731..4863403	Proteobacteria	ICE	82673	H	3
NZ_CP035383_4780731..4863403	Proteobacteria	ICE	82673	I	1
NZ_CP035383_4780731..4863403	Proteobacteria	ICE	82673	K	6
NZ_CP035383_4780731..4863403	Proteobacteria	ICE	82673	K	1
NZ_CP035383_4780731..4863403	Proteobacteria	ICE	82673	L	1
NZ_CP035383_4780731..4863403	Proteobacteria	ICE	82673	K	1
NZ_CP035383_4780731..4863403	Proteobacteria	ICE	82673	T	1
NZ_CP035383_4780731..4863403	Proteobacteria	ICE	82673	L	14
NZ_CP035383_4780731..4863403	Proteobacteria	ICE	82673	M	4
NZ_CP035383_4780731..4863403	Proteobacteria	ICE	82673	N	2
NZ_CP035383_4780731..4863403	Proteobacteria	ICE	82673	U	2
NZ_CP035383_4780731..4863403	Proteobacteria	ICE	82673	O	2
NZ_CP035383_4780731..4863403	Proteobacteria	ICE	82673	S	19
NZ_CP035383_4780731..4863403	Proteobacteria	ICE	82673	U	4
NZ_CP035383_4780731..4863403	Proteobacteria	ICE	82673	V	3
NZ_CP035390_3399086..3438522	Firmicutes	IME	39437	D	2
NZ_CP035390_3399086..3438522	Firmicutes	IME	39437	K	4
NZ_CP035390_3399086..3438522	Firmicutes	IME	39437	L	5
NZ_CP035390_3399086..3438522	Firmicutes	IME	39437	M	1
NZ_CP035390_3399086..3438522	Firmicutes	IME	39437	T	1
NZ_CP035390_3399086..3438522	Firmicutes	IME	39437	N	1
NZ_CP035390_3399086..3438522	Firmicutes	IME	39437	S	9
NZ_CP035397_3989261..4035809	Firmicutes	ICE	46549	D	1
NZ_CP035397_3989261..4035809	Firmicutes	ICE	46549	E	3
NZ_CP035397_3989261..4035809	Firmicutes	ICE	46549	E	3
NZ_CP035397_3989261..4035809	Firmicutes	ICE	46549	G	3
NZ_CP035397_3989261..4035809	Firmicutes	ICE	46549	P	3
NZ_CP035397_3989261..4035809	Firmicutes	ICE	46549	G	1
NZ_CP035397_3989261..4035809	Firmicutes	ICE	46549	H	1
NZ_CP035397_3989261..4035809	Firmicutes	ICE	46549	J	1
NZ_CP035397_3989261..4035809	Firmicutes	ICE	46549	K	7
NZ_CP035397_3989261..4035809	Firmicutes	ICE	46549	L	3
NZ_CP035397_3989261..4035809	Firmicutes	ICE	46549	M	1
NZ_CP035397_3989261..4035809	Firmicutes	ICE	46549	O	3
NZ_CP035397_3989261..4035809	Firmicutes	ICE	46549	P	1
NZ_CP035397_3989261..4035809	Firmicutes	ICE	46549	S	17
NZ_CP035397_3989261..4035809	Firmicutes	ICE	46549	T	1
NZ_CP035402_519703..550905	Firmicutes	ICE	31203	D	1
NZ_CP035402_519703..550905	Firmicutes	ICE	31203	E	2
NZ_CP035402_519703..550905	Firmicutes	ICE	31203	J	2
NZ_CP035402_519703..550905	Firmicutes	ICE	31203	K	2
NZ_CP035402_519703..550905	Firmicutes	ICE	31203	L	3
NZ_CP035402_519703..550905	Firmicutes	ICE	31203	M	1
NZ_CP035402_519703..550905	Firmicutes	ICE	31203	S	9
NZ_CP035403_4073522..4106621	Firmicutes	ICE	33100	D	1
NZ_CP035403_4073522..4106621	Firmicutes	ICE	33100	E	1
NZ_CP035403_4073522..4106621	Firmicutes	ICE	33100	E	3
NZ_CP035403_4073522..4106621	Firmicutes	ICE	33100	G	3
NZ_CP035403_4073522..4106621	Firmicutes	ICE	33100	P	3
NZ_CP035403_4073522..4106621	Firmicutes	ICE	33100	F	1
NZ_CP035403_4073522..4106621	Firmicutes	ICE	33100	H	1
NZ_CP035403_4073522..4106621	Firmicutes	ICE	33100	K	3
NZ_CP035403_4073522..4106621	Firmicutes	ICE	33100	L	2
NZ_CP035403_4073522..4106621	Firmicutes	ICE	33100	M	1
NZ_CP035403_4073522..4106621	Firmicutes	ICE	33100	O	2
NZ_CP035403_4073522..4106621	Firmicutes	ICE	33100	S	14
NZ_CP035403_568041..592557	Firmicutes	ICE	24517	D	1
NZ_CP035403_568041..592557	Firmicutes	ICE	24517	E	1
NZ_CP035403_568041..592557	Firmicutes	ICE	24517	K	3
NZ_CP035403_568041..592557	Firmicutes	ICE	24517	L	2
NZ_CP035403_568041..592557	Firmicutes	ICE	24517	M	2
NZ_CP035403_568041..592557	Firmicutes	ICE	24517	O	1
NZ_CP035403_568041..592557	Firmicutes	ICE	24517	P	1
NZ_CP035403_568041..592557	Firmicutes	ICE	24517	S	9
NZ_CP035403_568041..592557	Firmicutes	ICE	24517	T	1
NZ_CP035404_589828..614261	Firmicutes	ICE	24434	D	2
NZ_CP035404_589828..614261	Firmicutes	ICE	24434	E	1
NZ_CP035404_589828..614261	Firmicutes	ICE	24434	K	1
NZ_CP035404_589828..614261	Firmicutes	ICE	24434	L	6
NZ_CP035404_589828..614261	Firmicutes	ICE	24434	M	1
NZ_CP035404_589828..614261	Firmicutes	ICE	24434	S	10
NZ_CP035405_2707780..2778099	Firmicutes	ICE	70320	C	2
NZ_CP035405_2707780..2778099	Firmicutes	ICE	70320	O	2
NZ_CP035405_2707780..2778099	Firmicutes	ICE	70320	E	2
NZ_CP035405_2707780..2778099	Firmicutes	ICE	70320	E	1
NZ_CP035405_2707780..2778099	Firmicutes	ICE	70320	G	1
NZ_CP035405_2707780..2778099	Firmicutes	ICE	70320	P	1
NZ_CP035405_2707780..2778099	Firmicutes	ICE	70320	E	2
NZ_CP035405_2707780..2778099	Firmicutes	ICE	70320	J	2
NZ_CP035405_2707780..2778099	Firmicutes	ICE	70320	J	3
NZ_CP035405_2707780..2778099	Firmicutes	ICE	70320	K	6
NZ_CP035405_2707780..2778099	Firmicutes	ICE	70320	L	3
NZ_CP035405_2707780..2778099	Firmicutes	ICE	70320	M	5
NZ_CP035405_2707780..2778099	Firmicutes	ICE	70320	N	1
NZ_CP035405_2707780..2778099	Firmicutes	ICE	70320	N	1
NZ_CP035405_2707780..2778099	Firmicutes	ICE	70320	U	1
NZ_CP035405_2707780..2778099	Firmicutes	ICE	70320	P	1
NZ_CP035405_2707780..2778099	Firmicutes	ICE	70320	S	12
NZ_CP035405_2707780..2778099	Firmicutes	ICE	70320	T	2
NZ_CP035405_2707780..2778099	Firmicutes	ICE	70320	U	1
NZ_CP035405_2707780..2778099	Firmicutes	ICE	70320	V	1
NZ_CP035406_523782..553476	Firmicutes	ICE	29695	D	1
NZ_CP035406_523782..553476	Firmicutes	ICE	29695	E	2
NZ_CP035406_523782..553476	Firmicutes	ICE	29695	J	1
NZ_CP035406_523782..553476	Firmicutes	ICE	29695	K	2
NZ_CP035406_523782..553476	Firmicutes	ICE	29695	L	3
NZ_CP035406_523782..553476	Firmicutes	ICE	29695	M	1
NZ_CP035406_523782..553476	Firmicutes	ICE	29695	S	10
NZ_CP035406_972029..995360	Firmicutes	ICE	23332	D	1
NZ_CP035406_972029..995360	Firmicutes	ICE	23332	E	1
NZ_CP035406_972029..995360	Firmicutes	ICE	23332	K	2
NZ_CP035406_972029..995360	Firmicutes	ICE	23332	L	2
NZ_CP035406_972029..995360	Firmicutes	ICE	23332	M	2
NZ_CP035406_972029..995360	Firmicutes	ICE	23332	S	8
NZ_CP035406_972029..995360	Firmicutes	ICE	23332	T	1
NZ_CP035406_972029..995360	Firmicutes	ICE	23332	U	1
NZ_CP035406_972029..995360	Firmicutes	ICE	23332	V	1
NZ_CP035411_514043..546814	Firmicutes	ICE	32772	D	1
NZ_CP035411_514043..546814	Firmicutes	ICE	32772	E	1
NZ_CP035411_514043..546814	Firmicutes	ICE	32772	K	1
NZ_CP035411_514043..546814	Firmicutes	ICE	32772	L	6
NZ_CP035411_514043..546814	Firmicutes	ICE	32772	M	1
NZ_CP035411_514043..546814	Firmicutes	ICE	32772	S	11
NZ_CP035417_496306..514771	Proteobacteria	IME	18466	G	2
NZ_CP035417_496306..514771	Proteobacteria	IME	18466	I	6
NZ_CP035417_496306..514771	Proteobacteria	IME	18466	I	1
NZ_CP035417_496306..514771	Proteobacteria	IME	18466	Q	1
NZ_CP035417_496306..514771	Proteobacteria	IME	18466	K	1
NZ_CP035417_496306..514771	Proteobacteria	IME	18466	L	3
NZ_CP035417_496306..514771	Proteobacteria	IME	18466	Q	2
NZ_CP035417_496306..514771	Proteobacteria	IME	18466	S	1
NZ_CP035428_932571..991920	Firmicutes	ICE	59350	C	6
NZ_CP035428_932571..991920	Firmicutes	ICE	59350	C	1
NZ_CP035428_932571..991920	Firmicutes	ICE	59350	H	1
NZ_CP035428_932571..991920	Firmicutes	ICE	59350	D	2
NZ_CP035428_932571..991920	Firmicutes	ICE	59350	F	2
NZ_CP035428_932571..991920	Firmicutes	ICE	59350	G	1
NZ_CP035428_932571..991920	Firmicutes	ICE	59350	H	4
NZ_CP035428_932571..991920	Firmicutes	ICE	59350	I	2
NZ_CP035428_932571..991920	Firmicutes	ICE	59350	J	2
NZ_CP035428_932571..991920	Firmicutes	ICE	59350	K	6
NZ_CP035428_932571..991920	Firmicutes	ICE	59350	L	4
NZ_CP035428_932571..991920	Firmicutes	ICE	59350	M	1
NZ_CP035428_932571..991920	Firmicutes	ICE	59350	N	1
NZ_CP035428_932571..991920	Firmicutes	ICE	59350	U	1
NZ_CP035428_932571..991920	Firmicutes	ICE	59350	O	1
NZ_CP035428_932571..991920	Firmicutes	ICE	59350	U	1
NZ_CP035428_932571..991920	Firmicutes	ICE	59350	S	15
NZ_CP035428_932571..991920	Firmicutes	ICE	59350	U	1
NZ_CP035428_932571..991920	Firmicutes	ICE	59350	V	1
NZ_CP035433_729440..816136	Firmicutes	ICE	86697	D	1
NZ_CP035433_729440..816136	Firmicutes	ICE	86697	E	1
NZ_CP035433_729440..816136	Firmicutes	ICE	86697	E	2
NZ_CP035433_729440..816136	Firmicutes	ICE	86697	G	2
NZ_CP035433_729440..816136	Firmicutes	ICE	86697	P	2
NZ_CP035433_729440..816136	Firmicutes	ICE	86697	F	1
NZ_CP035433_729440..816136	Firmicutes	ICE	86697	G	8
NZ_CP035433_729440..816136	Firmicutes	ICE	86697	H	2
NZ_CP035433_729440..816136	Firmicutes	ICE	86697	I	1
NZ_CP035433_729440..816136	Firmicutes	ICE	86697	I	1
NZ_CP035433_729440..816136	Firmicutes	ICE	86697	Q	1
NZ_CP035433_729440..816136	Firmicutes	ICE	86697	J	2
NZ_CP035433_729440..816136	Firmicutes	ICE	86697	K	6
NZ_CP035433_729440..816136	Firmicutes	ICE	86697	L	12
NZ_CP035433_729440..816136	Firmicutes	ICE	86697	M	3
NZ_CP035433_729440..816136	Firmicutes	ICE	86697	P	4
NZ_CP035433_729440..816136	Firmicutes	ICE	86697	Q	2
NZ_CP035433_729440..816136	Firmicutes	ICE	86697	S	17
NZ_CP035433_729440..816136	Firmicutes	ICE	86697	T	2
NZ_CP035433_729440..816136	Firmicutes	ICE	86697	U	2
NZ_CP035433_729440..816136	Firmicutes	ICE	86697	V	3
NZ_CP035435_1622053..1663789	Firmicutes	ICE	41737	C	2
NZ_CP035435_1622053..1663789	Firmicutes	ICE	41737	D	1
NZ_CP035435_1622053..1663789	Firmicutes	ICE	41737	G	3
NZ_CP035435_1622053..1663789	Firmicutes	ICE	41737	H	1
NZ_CP035435_1622053..1663789	Firmicutes	ICE	41737	I	2
NZ_CP035435_1622053..1663789	Firmicutes	ICE	41737	J	4
NZ_CP035435_1622053..1663789	Firmicutes	ICE	41737	K	7
NZ_CP035435_1622053..1663789	Firmicutes	ICE	41737	L	1
NZ_CP035435_1622053..1663789	Firmicutes	ICE	41737	M	3
NZ_CP035435_1622053..1663789	Firmicutes	ICE	41737	O	2
NZ_CP035435_1622053..1663789	Firmicutes	ICE	41737	S	12
NZ_CP035435_1622053..1663789	Firmicutes	ICE	41737	U	1
NZ_CP035438_220284..289531	Firmicutes	ICE	69248	D	1
NZ_CP035438_220284..289531	Firmicutes	ICE	69248	G	1
NZ_CP035438_220284..289531	Firmicutes	ICE	69248	H	1
NZ_CP035438_220284..289531	Firmicutes	ICE	69248	J	4
NZ_CP035438_220284..289531	Firmicutes	ICE	69248	K	6
NZ_CP035438_220284..289531	Firmicutes	ICE	69248	K	1
NZ_CP035438_220284..289531	Firmicutes	ICE	69248	T	1
NZ_CP035438_220284..289531	Firmicutes	ICE	69248	L	17
NZ_CP035438_220284..289531	Firmicutes	ICE	69248	M	1
NZ_CP035438_220284..289531	Firmicutes	ICE	69248	M	1
NZ_CP035438_220284..289531	Firmicutes	ICE	69248	U	1
NZ_CP035438_220284..289531	Firmicutes	ICE	69248	N	1
NZ_CP035438_220284..289531	Firmicutes	ICE	69248	O	1
NZ_CP035438_220284..289531	Firmicutes	ICE	69248	P	1
NZ_CP035438_220284..289531	Firmicutes	ICE	69248	Q	1
NZ_CP035438_220284..289531	Firmicutes	ICE	69248	S	12
NZ_CP035438_220284..289531	Firmicutes	ICE	69248	T	2
NZ_CP035438_220284..289531	Firmicutes	ICE	69248	U	4
NZ_CP035438_220284..289531	Firmicutes	ICE	69248	V	1
NZ_CP035440_490991..535890	Firmicutes	ICE	44900	C	1
NZ_CP035440_490991..535890	Firmicutes	ICE	44900	D	3
NZ_CP035440_490991..535890	Firmicutes	ICE	44900	E	1
NZ_CP035440_490991..535890	Firmicutes	ICE	44900	E	1
NZ_CP035440_490991..535890	Firmicutes	ICE	44900	G	1
NZ_CP035440_490991..535890	Firmicutes	ICE	44900	F	1
NZ_CP035440_490991..535890	Firmicutes	ICE	44900	G	1
NZ_CP035440_490991..535890	Firmicutes	ICE	44900	H	1
NZ_CP035440_490991..535890	Firmicutes	ICE	44900	I	3
NZ_CP035440_490991..535890	Firmicutes	ICE	44900	J	5
NZ_CP035440_490991..535890	Firmicutes	ICE	44900	K	6
NZ_CP035440_490991..535890	Firmicutes	ICE	44900	K	1
NZ_CP035440_490991..535890	Firmicutes	ICE	44900	L	1
NZ_CP035440_490991..535890	Firmicutes	ICE	44900	T	1
NZ_CP035440_490991..535890	Firmicutes	ICE	44900	L	3
NZ_CP035440_490991..535890	Firmicutes	ICE	44900	M	1
NZ_CP035440_490991..535890	Firmicutes	ICE	44900	S	13
NZ_CP035440_490991..535890	Firmicutes	ICE	44900	T	2
NZ_CP035444_188948..265960	Firmicutes	ICE	77013	C	1
NZ_CP035444_188948..265960	Firmicutes	ICE	77013	D	3
NZ_CP035444_188948..265960	Firmicutes	ICE	77013	E	1
NZ_CP035444_188948..265960	Firmicutes	ICE	77013	E	1
NZ_CP035444_188948..265960	Firmicutes	ICE	77013	M	1
NZ_CP035444_188948..265960	Firmicutes	ICE	77013	F	3
NZ_CP035444_188948..265960	Firmicutes	ICE	77013	F	1
NZ_CP035444_188948..265960	Firmicutes	ICE	77013	J	1
NZ_CP035444_188948..265960	Firmicutes	ICE	77013	G	7
NZ_CP035444_188948..265960	Firmicutes	ICE	77013	G	1
NZ_CP035444_188948..265960	Firmicutes	ICE	77013	K	1
NZ_CP035444_188948..265960	Firmicutes	ICE	77013	H	1
NZ_CP035444_188948..265960	Firmicutes	ICE	77013	I	1
NZ_CP035444_188948..265960	Firmicutes	ICE	77013	J	9
NZ_CP035444_188948..265960	Firmicutes	ICE	77013	K	6
NZ_CP035444_188948..265960	Firmicutes	ICE	77013	K	1
NZ_CP035444_188948..265960	Firmicutes	ICE	77013	T	1
NZ_CP035444_188948..265960	Firmicutes	ICE	77013	L	2
NZ_CP035444_188948..265960	Firmicutes	ICE	77013	M	2
NZ_CP035444_188948..265960	Firmicutes	ICE	77013	O	2
NZ_CP035444_188948..265960	Firmicutes	ICE	77013	P	4
NZ_CP035444_188948..265960	Firmicutes	ICE	77013	S	19
NZ_CP035444_188948..265960	Firmicutes	ICE	77013	T	2
NZ_CP035444_188948..265960	Firmicutes	ICE	77013	U	1
NZ_CP035444_188948..265960	Firmicutes	ICE	77013	V	2
NZ_CP035447_956277..1042058	Firmicutes	ICE	85782	D	1
NZ_CP035447_956277..1042058	Firmicutes	ICE	85782	E	1
NZ_CP035447_956277..1042058	Firmicutes	ICE	85782	E	1
NZ_CP035447_956277..1042058	Firmicutes	ICE	85782	G	1
NZ_CP035447_956277..1042058	Firmicutes	ICE	85782	E	1
NZ_CP035447_956277..1042058	Firmicutes	ICE	85782	G	1
NZ_CP035447_956277..1042058	Firmicutes	ICE	85782	P	1
NZ_CP035447_956277..1042058	Firmicutes	ICE	85782	F	2
NZ_CP035447_956277..1042058	Firmicutes	ICE	85782	G	8
NZ_CP035447_956277..1042058	Firmicutes	ICE	85782	H	2
NZ_CP035447_956277..1042058	Firmicutes	ICE	85782	I	1
NZ_CP035447_956277..1042058	Firmicutes	ICE	85782	I	1
NZ_CP035447_956277..1042058	Firmicutes	ICE	85782	Q	1
NZ_CP035447_956277..1042058	Firmicutes	ICE	85782	J	2
NZ_CP035447_956277..1042058	Firmicutes	ICE	85782	K	7
NZ_CP035447_956277..1042058	Firmicutes	ICE	85782	L	11
NZ_CP035447_956277..1042058	Firmicutes	ICE	85782	M	3
NZ_CP035447_956277..1042058	Firmicutes	ICE	85782	P	4
NZ_CP035447_956277..1042058	Firmicutes	ICE	85782	Q	2
NZ_CP035447_956277..1042058	Firmicutes	ICE	85782	S	19
NZ_CP035447_956277..1042058	Firmicutes	ICE	85782	T	2
NZ_CP035447_956277..1042058	Firmicutes	ICE	85782	U	1
NZ_CP035447_956277..1042058	Firmicutes	ICE	85782	V	5
NZ_CP035466_2325911..2344121	Proteobacteria	IME	18211	C	1
NZ_CP035466_2325911..2344121	Proteobacteria	IME	18211	K	1
NZ_CP035466_2325911..2344121	Proteobacteria	IME	18211	L	4
NZ_CP035466_2325911..2344121	Proteobacteria	IME	18211	M	1
NZ_CP035466_2325911..2344121	Proteobacteria	IME	18211	S	3
NZ_CP035466_2325911..2344121	Proteobacteria	IME	18211	U	1
NZ_CP035485_3270794..3293689	Firmicutes	IME	22896	E	1
NZ_CP035485_3270794..3293689	Firmicutes	IME	22896	L	5
NZ_CP035485_3270794..3293689	Firmicutes	IME	22896	M	1
NZ_CP035485_3270794..3293689	Firmicutes	IME	22896	P	3
NZ_CP035485_3270794..3293689	Firmicutes	IME	22896	S	4
NZ_CP035485_3270794..3293689	Firmicutes	IME	22896	T	2
NZ_CP035485_3270794..3293689	Firmicutes	IME	22896	U	1
NZ_CP035491_2986722..2993356	Actinobacteriota	IME	6635	L	1
NZ_CP035491_2986722..2993356	Actinobacteriota	IME	6635	S	1
NZ_CP035491_2986722..2993356	Actinobacteriota	IME	6635	T	1
NZ_CP035498_2236702..2244826	Proteobacteria	IME	8125	E	1
NZ_CP035498_2236702..2244826	Proteobacteria	IME	8125	L	2
NZ_CP035498_2236702..2244826	Proteobacteria	IME	8125	N	2
NZ_CP035498_2236702..2244826	Proteobacteria	IME	8125	U	2
NZ_CP035498_2236702..2244826	Proteobacteria	IME	8125	S	1
NZ_CP035501_3813035..4091335	Proteobacteria	ICE	278301	C	3
NZ_CP035501_3813035..4091335	Proteobacteria	ICE	278301	C	1
NZ_CP035501_3813035..4091335	Proteobacteria	ICE	278301	H	1
NZ_CP035501_3813035..4091335	Proteobacteria	ICE	278301	D	1
NZ_CP035501_3813035..4091335	Proteobacteria	ICE	278301	E	13
NZ_CP035501_3813035..4091335	Proteobacteria	ICE	278301	E	1
NZ_CP035501_3813035..4091335	Proteobacteria	ICE	278301	G	1
NZ_CP035501_3813035..4091335	Proteobacteria	ICE	278301	E	1
NZ_CP035501_3813035..4091335	Proteobacteria	ICE	278301	Q	1
NZ_CP035501_3813035..4091335	Proteobacteria	ICE	278301	E	1
NZ_CP035501_3813035..4091335	Proteobacteria	ICE	278301	U	1
NZ_CP035501_3813035..4091335	Proteobacteria	ICE	278301	F	1
NZ_CP035501_3813035..4091335	Proteobacteria	ICE	278301	G	18
NZ_CP035501_3813035..4091335	Proteobacteria	ICE	278301	H	1
NZ_CP035501_3813035..4091335	Proteobacteria	ICE	278301	I	3
NZ_CP035501_3813035..4091335	Proteobacteria	ICE	278301	K	19
NZ_CP035501_3813035..4091335	Proteobacteria	ICE	278301	K	1
NZ_CP035501_3813035..4091335	Proteobacteria	ICE	278301	T	1
NZ_CP035501_3813035..4091335	Proteobacteria	ICE	278301	L	10
NZ_CP035501_3813035..4091335	Proteobacteria	ICE	278301	M	13
NZ_CP035501_3813035..4091335	Proteobacteria	ICE	278301	M	1
NZ_CP035501_3813035..4091335	Proteobacteria	ICE	278301	U	1
NZ_CP035501_3813035..4091335	Proteobacteria	ICE	278301	N	1
NZ_CP035501_3813035..4091335	Proteobacteria	ICE	278301	T	1
NZ_CP035501_3813035..4091335	Proteobacteria	ICE	278301	N	2
NZ_CP035501_3813035..4091335	Proteobacteria	ICE	278301	U	2
NZ_CP035501_3813035..4091335	Proteobacteria	ICE	278301	O	3
NZ_CP035501_3813035..4091335	Proteobacteria	ICE	278301	O	1
NZ_CP035501_3813035..4091335	Proteobacteria	ICE	278301	U	1
NZ_CP035501_3813035..4091335	Proteobacteria	ICE	278301	P	12
NZ_CP035501_3813035..4091335	Proteobacteria	ICE	278301	P	2
NZ_CP035501_3813035..4091335	Proteobacteria	ICE	278301	T	2
NZ_CP035501_3813035..4091335	Proteobacteria	ICE	278301	Q	8
NZ_CP035501_3813035..4091335	Proteobacteria	ICE	278301	S	28
NZ_CP035501_3813035..4091335	Proteobacteria	ICE	278301	T	10
NZ_CP035501_3813035..4091335	Proteobacteria	ICE	278301	U	16
NZ_CP035501_3813035..4091335	Proteobacteria	ICE	278301	V	4
NZ_CP035503_1331691..1337316	Proteobacteria	IME	5626	L	1
NZ_CP035503_1331691..1337316	Proteobacteria	IME	5626	S	1
NZ_CP035503_1331691..1337316	Proteobacteria	IME	5626	V	1
NZ_CP035540_739390..794331	Proteobacteria	ICE	54942	D	1
NZ_CP035540_739390..794331	Proteobacteria	ICE	54942	F	1
NZ_CP035540_739390..794331	Proteobacteria	ICE	54942	K	6
NZ_CP035540_739390..794331	Proteobacteria	ICE	54942	K	2
NZ_CP035540_739390..794331	Proteobacteria	ICE	54942	T	2
NZ_CP035540_739390..794331	Proteobacteria	ICE	54942	L	5
NZ_CP035540_739390..794331	Proteobacteria	ICE	54942	M	2
NZ_CP035540_739390..794331	Proteobacteria	ICE	54942	N	1
NZ_CP035540_739390..794331	Proteobacteria	ICE	54942	U	1
NZ_CP035540_739390..794331	Proteobacteria	ICE	54942	O	1
NZ_CP035540_739390..794331	Proteobacteria	ICE	54942	S	20
NZ_CP035540_739390..794331	Proteobacteria	ICE	54942	U	2
NZ_CP035541_1100516..1148505	Firmicutes	ICE	47990	D	3
NZ_CP035541_1100516..1148505	Firmicutes	ICE	47990	E	2
NZ_CP035541_1100516..1148505	Firmicutes	ICE	47990	E	1
NZ_CP035541_1100516..1148505	Firmicutes	ICE	47990	G	1
NZ_CP035541_1100516..1148505	Firmicutes	ICE	47990	E	1
NZ_CP035541_1100516..1148505	Firmicutes	ICE	47990	G	1
NZ_CP035541_1100516..1148505	Firmicutes	ICE	47990	P	1
NZ_CP035541_1100516..1148505	Firmicutes	ICE	47990	F	1
NZ_CP035541_1100516..1148505	Firmicutes	ICE	47990	G	1
NZ_CP035541_1100516..1148505	Firmicutes	ICE	47990	H	7
NZ_CP035541_1100516..1148505	Firmicutes	ICE	47990	I	1
NZ_CP035541_1100516..1148505	Firmicutes	ICE	47990	J	1
NZ_CP035541_1100516..1148505	Firmicutes	ICE	47990	K	5
NZ_CP035541_1100516..1148505	Firmicutes	ICE	47990	L	4
NZ_CP035541_1100516..1148505	Firmicutes	ICE	47990	M	3
NZ_CP035541_1100516..1148505	Firmicutes	ICE	47990	S	16
NZ_CP035541_2500140..2578803	Firmicutes	IME	78664	C	7
NZ_CP035541_2500140..2578803	Firmicutes	IME	78664	C	1
NZ_CP035541_2500140..2578803	Firmicutes	IME	78664	O	1
NZ_CP035541_2500140..2578803	Firmicutes	IME	78664	D	1
NZ_CP035541_2500140..2578803	Firmicutes	IME	78664	E	5
NZ_CP035541_2500140..2578803	Firmicutes	IME	78664	G	3
NZ_CP035541_2500140..2578803	Firmicutes	IME	78664	H	1
NZ_CP035541_2500140..2578803	Firmicutes	IME	78664	J	2
NZ_CP035541_2500140..2578803	Firmicutes	IME	78664	K	8
NZ_CP035541_2500140..2578803	Firmicutes	IME	78664	L	13
NZ_CP035541_2500140..2578803	Firmicutes	IME	78664	M	1
NZ_CP035541_2500140..2578803	Firmicutes	IME	78664	O	2
NZ_CP035541_2500140..2578803	Firmicutes	IME	78664	P	6
NZ_CP035541_2500140..2578803	Firmicutes	IME	78664	S	11
NZ_CP035541_2500140..2578803	Firmicutes	IME	78664	T	5
NZ_CP035541_2500140..2578803	Firmicutes	IME	78664	V	2
NZ_CP035563_557360..663287	Firmicutes	ICE	105928	C	1
NZ_CP035563_557360..663287	Firmicutes	ICE	105928	C	1
NZ_CP035563_557360..663287	Firmicutes	ICE	105928	O	1
NZ_CP035563_557360..663287	Firmicutes	ICE	105928	D	1
NZ_CP035563_557360..663287	Firmicutes	ICE	105928	E	1
NZ_CP035563_557360..663287	Firmicutes	ICE	105928	E	1
NZ_CP035563_557360..663287	Firmicutes	ICE	105928	M	1
NZ_CP035563_557360..663287	Firmicutes	ICE	105928	F	1
NZ_CP035563_557360..663287	Firmicutes	ICE	105928	G	7
NZ_CP035563_557360..663287	Firmicutes	ICE	105928	H	1
NZ_CP035563_557360..663287	Firmicutes	ICE	105928	K	2
NZ_CP035563_557360..663287	Firmicutes	ICE	105928	L	43
NZ_CP035563_557360..663287	Firmicutes	ICE	105928	M	3
NZ_CP035563_557360..663287	Firmicutes	ICE	105928	P	1
NZ_CP035563_557360..663287	Firmicutes	ICE	105928	S	13
NZ_CP035563_557360..663287	Firmicutes	ICE	105928	T	1
NZ_CP035563_557360..663287	Firmicutes	ICE	105928	U	2
NZ_CP035563_557360..663287	Firmicutes	ICE	105928	V	6
NZ_CP035566_1881834..1907517	Firmicutes	IME	25684	C	1
NZ_CP035566_1881834..1907517	Firmicutes	IME	25684	F	1
NZ_CP035566_1881834..1907517	Firmicutes	IME	25684	H	4
NZ_CP035566_1881834..1907517	Firmicutes	IME	25684	K	1
NZ_CP035566_1881834..1907517	Firmicutes	IME	25684	L	4
NZ_CP035566_1881834..1907517	Firmicutes	IME	25684	M	5
NZ_CP035566_1881834..1907517	Firmicutes	IME	25684	S	6
NZ_CP035571_1871754..1873893	Firmicutes	IME	2140	L	1
NZ_CP035571_1871754..1873893	Firmicutes	IME	2140	S	1
NZ_CP035648_3359..94394	Firmicutes	ICE	91036	C	1
NZ_CP035648_3359..94394	Firmicutes	ICE	91036	O	1
NZ_CP035648_3359..94394	Firmicutes	ICE	91036	D	1
NZ_CP035648_3359..94394	Firmicutes	ICE	91036	E	1
NZ_CP035648_3359..94394	Firmicutes	ICE	91036	H	1
NZ_CP035648_3359..94394	Firmicutes	ICE	91036	F	8
NZ_CP035648_3359..94394	Firmicutes	ICE	91036	G	7
NZ_CP035648_3359..94394	Firmicutes	ICE	91036	H	1
NZ_CP035648_3359..94394	Firmicutes	ICE	91036	J	14
NZ_CP035648_3359..94394	Firmicutes	ICE	91036	K	5
NZ_CP035648_3359..94394	Firmicutes	ICE	91036	L	14
NZ_CP035648_3359..94394	Firmicutes	ICE	91036	M	1
NZ_CP035648_3359..94394	Firmicutes	ICE	91036	P	1
NZ_CP035648_3359..94394	Firmicutes	ICE	91036	S	19
NZ_CP035648_3359..94394	Firmicutes	ICE	91036	T	1
NZ_CP035648_3359..94394	Firmicutes	ICE	91036	U	2
NZ_CP035648_3359..94394	Firmicutes	ICE	91036	V	1
NZ_CP035654_2081230..2096837	Firmicutes	IME	15608	I	2
NZ_CP035654_2081230..2096837	Firmicutes	IME	15608	K	2
NZ_CP035654_2081230..2096837	Firmicutes	IME	15608	L	2
NZ_CP035654_2081230..2096837	Firmicutes	IME	15608	S	4
NZ_CP035654_2081230..2096837	Firmicutes	IME	15608	U	1
NZ_CP035660_1348444..1373401	Firmicutes	IME	24958	E	1
NZ_CP035660_1348444..1373401	Firmicutes	IME	24958	E	1
NZ_CP035660_1348444..1373401	Firmicutes	IME	24958	G	1
NZ_CP035660_1348444..1373401	Firmicutes	IME	24958	P	1
NZ_CP035660_1348444..1373401	Firmicutes	IME	24958	F	1
NZ_CP035660_1348444..1373401	Firmicutes	IME	24958	G	2
NZ_CP035660_1348444..1373401	Firmicutes	IME	24958	K	2
NZ_CP035660_1348444..1373401	Firmicutes	IME	24958	L	6
NZ_CP035660_1348444..1373401	Firmicutes	IME	24958	N	1
NZ_CP035660_1348444..1373401	Firmicutes	IME	24958	U	1
NZ_CP035660_1348444..1373401	Firmicutes	IME	24958	P	1
NZ_CP035660_1348444..1373401	Firmicutes	IME	24958	S	8
NZ_CP035660_297755..327167	Firmicutes	IME	29413	D	1
NZ_CP035660_297755..327167	Firmicutes	IME	29413	E	1
NZ_CP035660_297755..327167	Firmicutes	IME	29413	G	1
NZ_CP035660_297755..327167	Firmicutes	IME	29413	P	1
NZ_CP035660_297755..327167	Firmicutes	IME	29413	G	10
NZ_CP035660_297755..327167	Firmicutes	IME	29413	G	1
NZ_CP035660_297755..327167	Firmicutes	IME	29413	K	1
NZ_CP035660_297755..327167	Firmicutes	IME	29413	T	1
NZ_CP035660_297755..327167	Firmicutes	IME	29413	H	2
NZ_CP035660_297755..327167	Firmicutes	IME	29413	K	5
NZ_CP035660_297755..327167	Firmicutes	IME	29413	L	8
NZ_CP035660_297755..327167	Firmicutes	IME	29413	M	1
NZ_CP035660_297755..327167	Firmicutes	IME	29413	S	3
NZ_CP035660_740257..742931	Firmicutes	IME	2675	L	2
NZ_CP035660_740257..742931	Firmicutes	IME	2675	S	1
NZ_CP035666_2734556..2765357	Firmicutes	ICE	30802	C	1
NZ_CP035666_2734556..2765357	Firmicutes	ICE	30802	D	1
NZ_CP035666_2734556..2765357	Firmicutes	ICE	30802	E	1
NZ_CP035666_2734556..2765357	Firmicutes	ICE	30802	G	1
NZ_CP035666_2734556..2765357	Firmicutes	ICE	30802	I	1
NZ_CP035666_2734556..2765357	Firmicutes	ICE	30802	J	1
NZ_CP035666_2734556..2765357	Firmicutes	ICE	30802	K	1
NZ_CP035666_2734556..2765357	Firmicutes	ICE	30802	L	8
NZ_CP035666_2734556..2765357	Firmicutes	ICE	30802	S	4
NZ_CP035666_2734556..2765357	Firmicutes	ICE	30802	T	2
NZ_CP035666_2734556..2765357	Firmicutes	ICE	30802	U	2
NZ_CP035666_2734556..2765357	Firmicutes	ICE	30802	V	2
NZ_CP035666_28974..106985	Firmicutes	ICE	78012	C	1
NZ_CP035666_28974..106985	Firmicutes	ICE	78012	O	1
NZ_CP035666_28974..106985	Firmicutes	ICE	78012	D	1
NZ_CP035666_28974..106985	Firmicutes	ICE	78012	F	8
NZ_CP035666_28974..106985	Firmicutes	ICE	78012	G	7
NZ_CP035666_28974..106985	Firmicutes	ICE	78012	H	1
NZ_CP035666_28974..106985	Firmicutes	ICE	78012	J	33
NZ_CP035666_28974..106985	Firmicutes	ICE	78012	K	6
NZ_CP035666_28974..106985	Firmicutes	ICE	78012	L	10
NZ_CP035666_28974..106985	Firmicutes	ICE	78012	M	1
NZ_CP035666_28974..106985	Firmicutes	ICE	78012	S	14
NZ_CP035666_28974..106985	Firmicutes	ICE	78012	U	3
NZ_CP035666_297374..340868	Firmicutes	IME	43495	C	2
NZ_CP035666_297374..340868	Firmicutes	IME	43495	D	1
NZ_CP035666_297374..340868	Firmicutes	IME	43495	E	1
NZ_CP035666_297374..340868	Firmicutes	IME	43495	G	1
NZ_CP035666_297374..340868	Firmicutes	IME	43495	P	1
NZ_CP035666_297374..340868	Firmicutes	IME	43495	G	10
NZ_CP035666_297374..340868	Firmicutes	IME	43495	G	1
NZ_CP035666_297374..340868	Firmicutes	IME	43495	K	1
NZ_CP035666_297374..340868	Firmicutes	IME	43495	T	1
NZ_CP035666_297374..340868	Firmicutes	IME	43495	H	2
NZ_CP035666_297374..340868	Firmicutes	IME	43495	J	1
NZ_CP035666_297374..340868	Firmicutes	IME	43495	K	7
NZ_CP035666_297374..340868	Firmicutes	IME	43495	L	9
NZ_CP035666_297374..340868	Firmicutes	IME	43495	M	1
NZ_CP035666_297374..340868	Firmicutes	IME	43495	O	1
NZ_CP035666_297374..340868	Firmicutes	IME	43495	P	3
NZ_CP035666_297374..340868	Firmicutes	IME	43495	S	5
NZ_CP035666_297374..340868	Firmicutes	IME	43495	U	2
NZ_CP035689_606340..626275	Proteobacteria	IME	19936	E	4
NZ_CP035689_606340..626275	Proteobacteria	IME	19936	H	1
NZ_CP035689_606340..626275	Proteobacteria	IME	19936	J	4
NZ_CP035689_606340..626275	Proteobacteria	IME	19936	K	2
NZ_CP035689_606340..626275	Proteobacteria	IME	19936	L	1
NZ_CP035689_606340..626275	Proteobacteria	IME	19936	M	1
NZ_CP035689_606340..626275	Proteobacteria	IME	19936	N	1
NZ_CP035689_606340..626275	Proteobacteria	IME	19936	T	1
NZ_CP035689_606340..626275	Proteobacteria	IME	19936	P	1
NZ_CP035689_606340..626275	Proteobacteria	IME	19936	S	1
NZ_CP035701_1092..333537	Proteobacteria	ICE	332446	C	4
NZ_CP035701_1092..333537	Proteobacteria	ICE	332446	D	6
NZ_CP035701_1092..333537	Proteobacteria	ICE	332446	E	5
NZ_CP035701_1092..333537	Proteobacteria	ICE	332446	E	1
NZ_CP035701_1092..333537	Proteobacteria	ICE	332446	G	1
NZ_CP035701_1092..333537	Proteobacteria	ICE	332446	E	2
NZ_CP035701_1092..333537	Proteobacteria	ICE	332446	H	2
NZ_CP035701_1092..333537	Proteobacteria	ICE	332446	F	6
NZ_CP035701_1092..333537	Proteobacteria	ICE	332446	G	5
NZ_CP035701_1092..333537	Proteobacteria	ICE	332446	G	2
NZ_CP035701_1092..333537	Proteobacteria	ICE	332446	M	2
NZ_CP035701_1092..333537	Proteobacteria	ICE	332446	H	11
NZ_CP035701_1092..333537	Proteobacteria	ICE	332446	H	1
NZ_CP035701_1092..333537	Proteobacteria	ICE	332446	P	1
NZ_CP035701_1092..333537	Proteobacteria	ICE	332446	I	1
NZ_CP035701_1092..333537	Proteobacteria	ICE	332446	T	1
NZ_CP035701_1092..333537	Proteobacteria	ICE	332446	J	36
NZ_CP035701_1092..333537	Proteobacteria	ICE	332446	J	1
NZ_CP035701_1092..333537	Proteobacteria	ICE	332446	K	1
NZ_CP035701_1092..333537	Proteobacteria	ICE	332446	L	1
NZ_CP035701_1092..333537	Proteobacteria	ICE	332446	K	16
NZ_CP035701_1092..333537	Proteobacteria	ICE	332446	K	1
NZ_CP035701_1092..333537	Proteobacteria	ICE	332446	T	1
NZ_CP035701_1092..333537	Proteobacteria	ICE	332446	L	18
NZ_CP035701_1092..333537	Proteobacteria	ICE	332446	M	27
NZ_CP035701_1092..333537	Proteobacteria	ICE	332446	N	1
NZ_CP035701_1092..333537	Proteobacteria	ICE	332446	N	5
NZ_CP035701_1092..333537	Proteobacteria	ICE	332446	U	5
NZ_CP035701_1092..333537	Proteobacteria	ICE	332446	O	7
NZ_CP035701_1092..333537	Proteobacteria	ICE	332446	P	6
NZ_CP035701_1092..333537	Proteobacteria	ICE	332446	S	58
NZ_CP035701_1092..333537	Proteobacteria	ICE	332446	T	9
NZ_CP035701_1092..333537	Proteobacteria	ICE	332446	U	16
NZ_CP035701_1092..333537	Proteobacteria	ICE	332446	V	2
NZ_CP035739_1258629..1370775	Proteobacteria	ICE	112147	C	1
NZ_CP035739_1258629..1370775	Proteobacteria	ICE	112147	C	2
NZ_CP035739_1258629..1370775	Proteobacteria	ICE	112147	O	2
NZ_CP035739_1258629..1370775	Proteobacteria	ICE	112147	D	2
NZ_CP035739_1258629..1370775	Proteobacteria	ICE	112147	E	2
NZ_CP035739_1258629..1370775	Proteobacteria	ICE	112147	G	2
NZ_CP035739_1258629..1370775	Proteobacteria	ICE	112147	P	2
NZ_CP035739_1258629..1370775	Proteobacteria	ICE	112147	E	1
NZ_CP035739_1258629..1370775	Proteobacteria	ICE	112147	H	1
NZ_CP035739_1258629..1370775	Proteobacteria	ICE	112147	H	5
NZ_CP035739_1258629..1370775	Proteobacteria	ICE	112147	J	2
NZ_CP035739_1258629..1370775	Proteobacteria	ICE	112147	K	11
NZ_CP035739_1258629..1370775	Proteobacteria	ICE	112147	K	1
NZ_CP035739_1258629..1370775	Proteobacteria	ICE	112147	T	1
NZ_CP035739_1258629..1370775	Proteobacteria	ICE	112147	L	12
NZ_CP035739_1258629..1370775	Proteobacteria	ICE	112147	L	1
NZ_CP035739_1258629..1370775	Proteobacteria	ICE	112147	O	1
NZ_CP035739_1258629..1370775	Proteobacteria	ICE	112147	M	7
NZ_CP035739_1258629..1370775	Proteobacteria	ICE	112147	O	3
NZ_CP035739_1258629..1370775	Proteobacteria	ICE	112147	P	4
NZ_CP035739_1258629..1370775	Proteobacteria	ICE	112147	S	34
NZ_CP035739_1258629..1370775	Proteobacteria	ICE	112147	T	2
NZ_CP035739_1258629..1370775	Proteobacteria	ICE	112147	U	2
NZ_CP035739_1258629..1370775	Proteobacteria	ICE	112147	V	3
NZ_CP035739_3195839..3208113	Proteobacteria	IME	12275	K	1
NZ_CP035739_3195839..3208113	Proteobacteria	IME	12275	L	1
NZ_CP035739_3195839..3208113	Proteobacteria	IME	12275	S	7
NZ_CP035765_2318057..2372995	Proteobacteria	ICE	54939	C	2
NZ_CP035765_2318057..2372995	Proteobacteria	ICE	54939	C	1
NZ_CP035765_2318057..2372995	Proteobacteria	ICE	54939	H	1
NZ_CP035765_2318057..2372995	Proteobacteria	ICE	54939	C	1
NZ_CP035765_2318057..2372995	Proteobacteria	ICE	54939	I	1
NZ_CP035765_2318057..2372995	Proteobacteria	ICE	54939	E	1
NZ_CP035765_2318057..2372995	Proteobacteria	ICE	54939	H	1
NZ_CP035765_2318057..2372995	Proteobacteria	ICE	54939	F	1
NZ_CP035765_2318057..2372995	Proteobacteria	ICE	54939	H	2
NZ_CP035765_2318057..2372995	Proteobacteria	ICE	54939	I	4
NZ_CP035765_2318057..2372995	Proteobacteria	ICE	54939	K	5
NZ_CP035765_2318057..2372995	Proteobacteria	ICE	54939	L	7
NZ_CP035765_2318057..2372995	Proteobacteria	ICE	54939	M	2
NZ_CP035765_2318057..2372995	Proteobacteria	ICE	54939	N	1
NZ_CP035765_2318057..2372995	Proteobacteria	ICE	54939	U	1
NZ_CP035765_2318057..2372995	Proteobacteria	ICE	54939	O	1
NZ_CP035765_2318057..2372995	Proteobacteria	ICE	54939	U	1
NZ_CP035765_2318057..2372995	Proteobacteria	ICE	54939	Q	2
NZ_CP035765_2318057..2372995	Proteobacteria	ICE	54939	S	12
NZ_CP035765_2318057..2372995	Proteobacteria	ICE	54939	U	9
NZ_CP035806_1326042..1384689	Actinobacteriota	ICE	58648	E	1
NZ_CP035806_1326042..1384689	Actinobacteriota	ICE	58648	E	1
NZ_CP035806_1326042..1384689	Actinobacteriota	ICE	58648	G	1
NZ_CP035806_1326042..1384689	Actinobacteriota	ICE	58648	P	1
NZ_CP035806_1326042..1384689	Actinobacteriota	ICE	58648	H	1
NZ_CP035806_1326042..1384689	Actinobacteriota	ICE	58648	K	7
NZ_CP035806_1326042..1384689	Actinobacteriota	ICE	58648	K	1
NZ_CP035806_1326042..1384689	Actinobacteriota	ICE	58648	M	1
NZ_CP035806_1326042..1384689	Actinobacteriota	ICE	58648	K	1
NZ_CP035806_1326042..1384689	Actinobacteriota	ICE	58648	T	1
NZ_CP035806_1326042..1384689	Actinobacteriota	ICE	58648	L	12
NZ_CP035806_1326042..1384689	Actinobacteriota	ICE	58648	L	1
NZ_CP035806_1326042..1384689	Actinobacteriota	ICE	58648	U	1
NZ_CP035806_1326042..1384689	Actinobacteriota	ICE	58648	M	2
NZ_CP035806_1326042..1384689	Actinobacteriota	ICE	58648	O	6
NZ_CP035806_1326042..1384689	Actinobacteriota	ICE	58648	P	3
NZ_CP035806_1326042..1384689	Actinobacteriota	ICE	58648	S	4
NZ_CP035806_1326042..1384689	Actinobacteriota	ICE	58648	T	1
NZ_CP035806_1326042..1384689	Actinobacteriota	ICE	58648	U	2
NZ_CP035806_323104..335138	Actinobacteriota	IME	12035	E	1
NZ_CP035806_323104..335138	Actinobacteriota	IME	12035	G	1
NZ_CP035806_323104..335138	Actinobacteriota	IME	12035	P	1
NZ_CP035806_323104..335138	Actinobacteriota	IME	12035	J	1
NZ_CP035806_323104..335138	Actinobacteriota	IME	12035	K	1
NZ_CP035806_323104..335138	Actinobacteriota	IME	12035	L	3
NZ_CP035806_3362978..3382520	Actinobacteriota	IME	19543	C	1
NZ_CP035806_3362978..3382520	Actinobacteriota	IME	19543	D	1
NZ_CP035806_3362978..3382520	Actinobacteriota	IME	19543	E	1
NZ_CP035806_3362978..3382520	Actinobacteriota	IME	19543	E	1
NZ_CP035806_3362978..3382520	Actinobacteriota	IME	19543	G	1
NZ_CP035806_3362978..3382520	Actinobacteriota	IME	19543	P	1
NZ_CP035806_3362978..3382520	Actinobacteriota	IME	19543	I	2
NZ_CP035806_3362978..3382520	Actinobacteriota	IME	19543	K	6
NZ_CP035806_3362978..3382520	Actinobacteriota	IME	19543	L	2
NZ_CP035806_3362978..3382520	Actinobacteriota	IME	19543	S	2
NZ_CP035806_3362978..3382520	Actinobacteriota	IME	19543	V	1
NZ_CP035900_1003734..1026343	Proteobacteria	IME	22610	G	1
NZ_CP035900_1003734..1026343	Proteobacteria	IME	22610	K	1
NZ_CP035900_1003734..1026343	Proteobacteria	IME	22610	K	2
NZ_CP035900_1003734..1026343	Proteobacteria	IME	22610	T	2
NZ_CP035900_1003734..1026343	Proteobacteria	IME	22610	L	5
NZ_CP035900_1003734..1026343	Proteobacteria	IME	22610	S	1
NZ_CP035925_3693597..3807641	Firmicutes	ICE	114045	C	5
NZ_CP035925_3693597..3807641	Firmicutes	ICE	114045	E	4
NZ_CP035925_3693597..3807641	Firmicutes	ICE	114045	F	3
NZ_CP035925_3693597..3807641	Firmicutes	ICE	114045	G	1
NZ_CP035925_3693597..3807641	Firmicutes	ICE	114045	M	1
NZ_CP035925_3693597..3807641	Firmicutes	ICE	114045	I	1
NZ_CP035925_3693597..3807641	Firmicutes	ICE	114045	I	1
NZ_CP035925_3693597..3807641	Firmicutes	ICE	114045	Q	1
NZ_CP035925_3693597..3807641	Firmicutes	ICE	114045	K	5
NZ_CP035925_3693597..3807641	Firmicutes	ICE	114045	L	24
NZ_CP035925_3693597..3807641	Firmicutes	ICE	114045	M	1
NZ_CP035925_3693597..3807641	Firmicutes	ICE	114045	N	1
NZ_CP035925_3693597..3807641	Firmicutes	ICE	114045	O	1
NZ_CP035925_3693597..3807641	Firmicutes	ICE	114045	Q	1
NZ_CP035925_3693597..3807641	Firmicutes	ICE	114045	S	15
NZ_CP035925_3693597..3807641	Firmicutes	ICE	114045	T	1
NZ_CP035925_3693597..3807641	Firmicutes	ICE	114045	U	2
NZ_CP035925_3693597..3807641	Firmicutes	ICE	114045	V	5
NZ_CP035934_272668..317501	Proteobacteria	IME	44834	D	2
NZ_CP035934_272668..317501	Proteobacteria	IME	44834	E	3
NZ_CP035934_272668..317501	Proteobacteria	IME	44834	G	1
NZ_CP035934_272668..317501	Proteobacteria	IME	44834	H	3
NZ_CP035934_272668..317501	Proteobacteria	IME	44834	J	1
NZ_CP035934_272668..317501	Proteobacteria	IME	44834	K	3
NZ_CP035934_272668..317501	Proteobacteria	IME	44834	L	3
NZ_CP035934_272668..317501	Proteobacteria	IME	44834	M	3
NZ_CP035934_272668..317501	Proteobacteria	IME	44834	M	1
NZ_CP035934_272668..317501	Proteobacteria	IME	44834	U	1
NZ_CP035934_272668..317501	Proteobacteria	IME	44834	O	2
NZ_CP035934_272668..317501	Proteobacteria	IME	44834	P	4
NZ_CP035934_272668..317501	Proteobacteria	IME	44834	S	7
NZ_CP035934_272668..317501	Proteobacteria	IME	44834	T	3
NZ_CP035934_272668..317501	Proteobacteria	IME	44834	V	2
NZ_CP035945_6059063..6131686	Firmicutes_A	IME	72624	E	2
NZ_CP035945_6059063..6131686	Firmicutes_A	IME	72624	F	2
NZ_CP035945_6059063..6131686	Firmicutes_A	IME	72624	G	7
NZ_CP035945_6059063..6131686	Firmicutes_A	IME	72624	H	4
NZ_CP035945_6059063..6131686	Firmicutes_A	IME	72624	J	4
NZ_CP035945_6059063..6131686	Firmicutes_A	IME	72624	K	9
NZ_CP035945_6059063..6131686	Firmicutes_A	IME	72624	L	2
NZ_CP035945_6059063..6131686	Firmicutes_A	IME	72624	M	1
NZ_CP035945_6059063..6131686	Firmicutes_A	IME	72624	P	8
NZ_CP035945_6059063..6131686	Firmicutes_A	IME	72624	S	15
NZ_CP035945_6059063..6131686	Firmicutes_A	IME	72624	T	5
NZ_CP035945_6059063..6131686	Firmicutes_A	IME	72624	V	2
NZ_CP036101_271530..312187	Firmicutes	ICE	40658	D	1
NZ_CP036101_271530..312187	Firmicutes	ICE	40658	G	1
NZ_CP036101_271530..312187	Firmicutes	ICE	40658	K	1
NZ_CP036101_271530..312187	Firmicutes	ICE	40658	L	2
NZ_CP036101_271530..312187	Firmicutes	ICE	40658	M	3
NZ_CP036101_271530..312187	Firmicutes	ICE	40658	Q	3
NZ_CP036101_271530..312187	Firmicutes	ICE	40658	S	6
NZ_CP036101_271530..312187	Firmicutes	ICE	40658	T	4
NZ_CP036101_271530..312187	Firmicutes	ICE	40658	V	2
NZ_CP036167_766339..900309	Proteobacteria	ICE	133971	C	13
NZ_CP036167_766339..900309	Proteobacteria	ICE	133971	C	1
NZ_CP036167_766339..900309	Proteobacteria	ICE	133971	O	1
NZ_CP036167_766339..900309	Proteobacteria	ICE	133971	D	2
NZ_CP036167_766339..900309	Proteobacteria	ICE	133971	E	6
NZ_CP036167_766339..900309	Proteobacteria	ICE	133971	F	1
NZ_CP036167_766339..900309	Proteobacteria	ICE	133971	F	1
NZ_CP036167_766339..900309	Proteobacteria	ICE	133971	G	1
NZ_CP036167_766339..900309	Proteobacteria	ICE	133971	G	9
NZ_CP036167_766339..900309	Proteobacteria	ICE	133971	H	3
NZ_CP036167_766339..900309	Proteobacteria	ICE	133971	I	2
NZ_CP036167_766339..900309	Proteobacteria	ICE	133971	I	1
NZ_CP036167_766339..900309	Proteobacteria	ICE	133971	Q	1
NZ_CP036167_766339..900309	Proteobacteria	ICE	133971	K	6
NZ_CP036167_766339..900309	Proteobacteria	ICE	133971	K	1
NZ_CP036167_766339..900309	Proteobacteria	ICE	133971	T	1
NZ_CP036167_766339..900309	Proteobacteria	ICE	133971	L	14
NZ_CP036167_766339..900309	Proteobacteria	ICE	133971	M	3
NZ_CP036167_766339..900309	Proteobacteria	ICE	133971	M	1
NZ_CP036167_766339..900309	Proteobacteria	ICE	133971	U	1
NZ_CP036167_766339..900309	Proteobacteria	ICE	133971	N	2
NZ_CP036167_766339..900309	Proteobacteria	ICE	133971	T	2
NZ_CP036167_766339..900309	Proteobacteria	ICE	133971	O	4
NZ_CP036167_766339..900309	Proteobacteria	ICE	133971	O	1
NZ_CP036167_766339..900309	Proteobacteria	ICE	133971	U	1
NZ_CP036167_766339..900309	Proteobacteria	ICE	133971	P	6
NZ_CP036167_766339..900309	Proteobacteria	ICE	133971	S	29
NZ_CP036167_766339..900309	Proteobacteria	ICE	133971	T	3
NZ_CP036167_766339..900309	Proteobacteria	ICE	133971	U	2
NZ_CP036167_766339..900309	Proteobacteria	ICE	133971	V	1
NZ_CP036175_2149699..2196835	Proteobacteria	ICE	47137	E	1
NZ_CP036175_2149699..2196835	Proteobacteria	ICE	47137	G	1
NZ_CP036175_2149699..2196835	Proteobacteria	ICE	47137	E	1
NZ_CP036175_2149699..2196835	Proteobacteria	ICE	47137	G	1
NZ_CP036175_2149699..2196835	Proteobacteria	ICE	47137	P	1
NZ_CP036175_2149699..2196835	Proteobacteria	ICE	47137	F	2
NZ_CP036175_2149699..2196835	Proteobacteria	ICE	47137	G	1
NZ_CP036175_2149699..2196835	Proteobacteria	ICE	47137	H	1
NZ_CP036175_2149699..2196835	Proteobacteria	ICE	47137	I	1
NZ_CP036175_2149699..2196835	Proteobacteria	ICE	47137	Q	1
NZ_CP036175_2149699..2196835	Proteobacteria	ICE	47137	J	1
NZ_CP036175_2149699..2196835	Proteobacteria	ICE	47137	K	6
NZ_CP036175_2149699..2196835	Proteobacteria	ICE	47137	L	6
NZ_CP036175_2149699..2196835	Proteobacteria	ICE	47137	M	1
NZ_CP036175_2149699..2196835	Proteobacteria	ICE	47137	N	1
NZ_CP036175_2149699..2196835	Proteobacteria	ICE	47137	U	1
NZ_CP036175_2149699..2196835	Proteobacteria	ICE	47137	S	9
NZ_CP036175_2149699..2196835	Proteobacteria	ICE	47137	T	1
NZ_CP036175_2149699..2196835	Proteobacteria	ICE	47137	U	8
NZ_CP036175_2149699..2196835	Proteobacteria	ICE	47137	V	1
NZ_CP036186_3406778..3425717	Proteobacteria	IME	18940	I	1
NZ_CP036186_3406778..3425717	Proteobacteria	IME	18940	M	1
NZ_CP036186_3406778..3425717	Proteobacteria	IME	18940	U	1
NZ_CP036186_3406778..3425717	Proteobacteria	IME	18940	K	5
NZ_CP036186_3406778..3425717	Proteobacteria	IME	18940	L	3
NZ_CP036186_3406778..3425717	Proteobacteria	IME	18940	P	1
NZ_CP036186_3406778..3425717	Proteobacteria	IME	18940	S	5
NZ_CP036249_2523351..2556198	Firmicutes	ICE	32848	D	1
NZ_CP036249_2523351..2556198	Firmicutes	ICE	32848	G	3
NZ_CP036249_2523351..2556198	Firmicutes	ICE	32848	J	1
NZ_CP036249_2523351..2556198	Firmicutes	ICE	32848	K	5
NZ_CP036249_2523351..2556198	Firmicutes	ICE	32848	L	1
NZ_CP036249_2523351..2556198	Firmicutes	ICE	32848	M	2
NZ_CP036249_2523351..2556198	Firmicutes	ICE	32848	P	2
NZ_CP036249_2523351..2556198	Firmicutes	ICE	32848	S	15
NZ_CP036249_2523351..2556198	Firmicutes	ICE	32848	T	1
NZ_CP036249_2523351..2556198	Firmicutes	ICE	32848	U	1
NZ_CP036249_368698..460605	Firmicutes	ICE	91908	D	1
NZ_CP036249_368698..460605	Firmicutes	ICE	91908	E	5
NZ_CP036249_368698..460605	Firmicutes	ICE	91908	E	1
NZ_CP036249_368698..460605	Firmicutes	ICE	91908	G	1
NZ_CP036249_368698..460605	Firmicutes	ICE	91908	P	1
NZ_CP036249_368698..460605	Firmicutes	ICE	91908	F	1
NZ_CP036249_368698..460605	Firmicutes	ICE	91908	G	13
NZ_CP036249_368698..460605	Firmicutes	ICE	91908	G	1
NZ_CP036249_368698..460605	Firmicutes	ICE	91908	K	1
NZ_CP036249_368698..460605	Firmicutes	ICE	91908	T	1
NZ_CP036249_368698..460605	Firmicutes	ICE	91908	J	2
NZ_CP036249_368698..460605	Firmicutes	ICE	91908	K	7
NZ_CP036249_368698..460605	Firmicutes	ICE	91908	L	14
NZ_CP036249_368698..460605	Firmicutes	ICE	91908	M	2
NZ_CP036249_368698..460605	Firmicutes	ICE	91908	M	1
NZ_CP036249_368698..460605	Firmicutes	ICE	91908	U	1
NZ_CP036249_368698..460605	Firmicutes	ICE	91908	P	6
NZ_CP036249_368698..460605	Firmicutes	ICE	91908	S	13
NZ_CP036249_368698..460605	Firmicutes	ICE	91908	T	1
NZ_CP036249_368698..460605	Firmicutes	ICE	91908	U	4
NZ_CP036249_368698..460605	Firmicutes	ICE	91908	V	6
NZ_CP036251_321000..370149	Proteobacteria	IME	49150	E	1
NZ_CP036251_321000..370149	Proteobacteria	IME	49150	G	3
NZ_CP036251_321000..370149	Proteobacteria	IME	49150	K	1
NZ_CP036251_321000..370149	Proteobacteria	IME	49150	L	16
NZ_CP036251_321000..370149	Proteobacteria	IME	49150	M	3
NZ_CP036251_321000..370149	Proteobacteria	IME	49150	O	1
NZ_CP036251_321000..370149	Proteobacteria	IME	49150	S	6
NZ_CP036251_321000..370149	Proteobacteria	IME	49150	V	1
NZ_CP036253_1020100..1033463	Proteobacteria	IME	13364	H	1
NZ_CP036253_1020100..1033463	Proteobacteria	IME	13364	L	9
NZ_CP036253_1020100..1033463	Proteobacteria	IME	13364	S	2
NZ_CP036254_448131..618260	Proteobacteria	ICE	170130	C	2
NZ_CP036254_448131..618260	Proteobacteria	ICE	170130	C	2
NZ_CP036254_448131..618260	Proteobacteria	ICE	170130	P	2
NZ_CP036254_448131..618260	Proteobacteria	ICE	170130	D	1
NZ_CP036254_448131..618260	Proteobacteria	ICE	170130	E	9
NZ_CP036254_448131..618260	Proteobacteria	ICE	170130	E	1
NZ_CP036254_448131..618260	Proteobacteria	ICE	170130	H	1
NZ_CP036254_448131..618260	Proteobacteria	ICE	170130	F	2
NZ_CP036254_448131..618260	Proteobacteria	ICE	170130	G	1
NZ_CP036254_448131..618260	Proteobacteria	ICE	170130	M	1
NZ_CP036254_448131..618260	Proteobacteria	ICE	170130	H	3
NZ_CP036254_448131..618260	Proteobacteria	ICE	170130	H	1
NZ_CP036254_448131..618260	Proteobacteria	ICE	170130	K	1
NZ_CP036254_448131..618260	Proteobacteria	ICE	170130	I	1
NZ_CP036254_448131..618260	Proteobacteria	ICE	170130	I	1
NZ_CP036254_448131..618260	Proteobacteria	ICE	170130	Q	1
NZ_CP036254_448131..618260	Proteobacteria	ICE	170130	I	2
NZ_CP036254_448131..618260	Proteobacteria	ICE	170130	Q	2
NZ_CP036254_448131..618260	Proteobacteria	ICE	170130	U	2
NZ_CP036254_448131..618260	Proteobacteria	ICE	170130	J	1
NZ_CP036254_448131..618260	Proteobacteria	ICE	170130	K	5
NZ_CP036254_448131..618260	Proteobacteria	ICE	170130	K	1
NZ_CP036254_448131..618260	Proteobacteria	ICE	170130	L	1
NZ_CP036254_448131..618260	Proteobacteria	ICE	170130	K	2
NZ_CP036254_448131..618260	Proteobacteria	ICE	170130	T	2
NZ_CP036254_448131..618260	Proteobacteria	ICE	170130	L	29
NZ_CP036254_448131..618260	Proteobacteria	ICE	170130	M	4
NZ_CP036254_448131..618260	Proteobacteria	ICE	170130	N	1
NZ_CP036254_448131..618260	Proteobacteria	ICE	170130	U	1
NZ_CP036254_448131..618260	Proteobacteria	ICE	170130	O	2
NZ_CP036254_448131..618260	Proteobacteria	ICE	170130	P	4
NZ_CP036254_448131..618260	Proteobacteria	ICE	170130	S	29
NZ_CP036254_448131..618260	Proteobacteria	ICE	170130	T	2
NZ_CP036254_448131..618260	Proteobacteria	ICE	170130	U	6
NZ_CP036254_448131..618260	Proteobacteria	ICE	170130	V	2
NZ_CP036255_4475218..4676215	Proteobacteria	ICE	200998	C	6
NZ_CP036255_4475218..4676215	Proteobacteria	ICE	200998	C	1
NZ_CP036255_4475218..4676215	Proteobacteria	ICE	200998	O	1
NZ_CP036255_4475218..4676215	Proteobacteria	ICE	200998	C	2
NZ_CP036255_4475218..4676215	Proteobacteria	ICE	200998	P	2
NZ_CP036255_4475218..4676215	Proteobacteria	ICE	200998	D	1
NZ_CP036255_4475218..4676215	Proteobacteria	ICE	200998	E	16
NZ_CP036255_4475218..4676215	Proteobacteria	ICE	200998	E	2
NZ_CP036255_4475218..4676215	Proteobacteria	ICE	200998	H	2
NZ_CP036255_4475218..4676215	Proteobacteria	ICE	200998	F	2
NZ_CP036255_4475218..4676215	Proteobacteria	ICE	200998	G	2
NZ_CP036255_4475218..4676215	Proteobacteria	ICE	200998	H	2
NZ_CP036255_4475218..4676215	Proteobacteria	ICE	200998	I	1
NZ_CP036255_4475218..4676215	Proteobacteria	ICE	200998	I	2
NZ_CP036255_4475218..4676215	Proteobacteria	ICE	200998	Q	2
NZ_CP036255_4475218..4676215	Proteobacteria	ICE	200998	K	10
NZ_CP036255_4475218..4676215	Proteobacteria	ICE	200998	K	1
NZ_CP036255_4475218..4676215	Proteobacteria	ICE	200998	L	1
NZ_CP036255_4475218..4676215	Proteobacteria	ICE	200998	T	1
NZ_CP036255_4475218..4676215	Proteobacteria	ICE	200998	K	1
NZ_CP036255_4475218..4676215	Proteobacteria	ICE	200998	T	1
NZ_CP036255_4475218..4676215	Proteobacteria	ICE	200998	L	33
NZ_CP036255_4475218..4676215	Proteobacteria	ICE	200998	M	5
NZ_CP036255_4475218..4676215	Proteobacteria	ICE	200998	N	1
NZ_CP036255_4475218..4676215	Proteobacteria	ICE	200998	T	1
NZ_CP036255_4475218..4676215	Proteobacteria	ICE	200998	N	2
NZ_CP036255_4475218..4676215	Proteobacteria	ICE	200998	U	2
NZ_CP036255_4475218..4676215	Proteobacteria	ICE	200998	O	5
NZ_CP036255_4475218..4676215	Proteobacteria	ICE	200998	P	5
NZ_CP036255_4475218..4676215	Proteobacteria	ICE	200998	Q	1
NZ_CP036255_4475218..4676215	Proteobacteria	ICE	200998	S	41
NZ_CP036255_4475218..4676215	Proteobacteria	ICE	200998	T	3
NZ_CP036255_4475218..4676215	Proteobacteria	ICE	200998	U	5
NZ_CP036256_2516966..2524769	Proteobacteria	IME	7804	C	1
NZ_CP036256_2516966..2524769	Proteobacteria	IME	7804	L	6
NZ_CP036256_2516966..2524769	Proteobacteria	IME	7804	S	1
NZ_CP036282_1033249..1038589	Proteobacteria	IME	5341	L	1
NZ_CP036282_1033249..1038589	Proteobacteria	IME	5341	S	2
NZ_CP036294_3803307..3916554	Proteobacteria	ICE	113248	C	2
NZ_CP036294_3803307..3916554	Proteobacteria	ICE	113248	C	1
NZ_CP036294_3803307..3916554	Proteobacteria	ICE	113248	H	1
NZ_CP036294_3803307..3916554	Proteobacteria	ICE	113248	D	3
NZ_CP036294_3803307..3916554	Proteobacteria	ICE	113248	E	1
NZ_CP036294_3803307..3916554	Proteobacteria	ICE	113248	G	1
NZ_CP036294_3803307..3916554	Proteobacteria	ICE	113248	E	1
NZ_CP036294_3803307..3916554	Proteobacteria	ICE	113248	G	1
NZ_CP036294_3803307..3916554	Proteobacteria	ICE	113248	P	1
NZ_CP036294_3803307..3916554	Proteobacteria	ICE	113248	F	5
NZ_CP036294_3803307..3916554	Proteobacteria	ICE	113248	G	2
NZ_CP036294_3803307..3916554	Proteobacteria	ICE	113248	H	2
NZ_CP036294_3803307..3916554	Proteobacteria	ICE	113248	I	1
NZ_CP036294_3803307..3916554	Proteobacteria	ICE	113248	Q	1
NZ_CP036294_3803307..3916554	Proteobacteria	ICE	113248	J	1
NZ_CP036294_3803307..3916554	Proteobacteria	ICE	113248	K	4
NZ_CP036294_3803307..3916554	Proteobacteria	ICE	113248	K	3
NZ_CP036294_3803307..3916554	Proteobacteria	ICE	113248	T	3
NZ_CP036294_3803307..3916554	Proteobacteria	ICE	113248	L	15
NZ_CP036294_3803307..3916554	Proteobacteria	ICE	113248	M	3
NZ_CP036294_3803307..3916554	Proteobacteria	ICE	113248	N	1
NZ_CP036294_3803307..3916554	Proteobacteria	ICE	113248	T	1
NZ_CP036294_3803307..3916554	Proteobacteria	ICE	113248	N	1
NZ_CP036294_3803307..3916554	Proteobacteria	ICE	113248	U	1
NZ_CP036294_3803307..3916554	Proteobacteria	ICE	113248	O	1
NZ_CP036294_3803307..3916554	Proteobacteria	ICE	113248	P	3
NZ_CP036294_3803307..3916554	Proteobacteria	ICE	113248	Q	1
NZ_CP036294_3803307..3916554	Proteobacteria	ICE	113248	S	30
NZ_CP036294_3803307..3916554	Proteobacteria	ICE	113248	T	1
NZ_CP036294_3803307..3916554	Proteobacteria	ICE	113248	U	3
NZ_CP036294_3803307..3916554	Proteobacteria	ICE	113248	V	1
NZ_CP036305_739695..795413	Proteobacteria	ICE	55719	D	1
NZ_CP036305_739695..795413	Proteobacteria	ICE	55719	F	1
NZ_CP036305_739695..795413	Proteobacteria	ICE	55719	K	6
NZ_CP036305_739695..795413	Proteobacteria	ICE	55719	K	2
NZ_CP036305_739695..795413	Proteobacteria	ICE	55719	T	2
NZ_CP036305_739695..795413	Proteobacteria	ICE	55719	L	7
NZ_CP036305_739695..795413	Proteobacteria	ICE	55719	M	2
NZ_CP036305_739695..795413	Proteobacteria	ICE	55719	N	1
NZ_CP036305_739695..795413	Proteobacteria	ICE	55719	U	1
NZ_CP036305_739695..795413	Proteobacteria	ICE	55719	O	1
NZ_CP036305_739695..795413	Proteobacteria	ICE	55719	S	20
NZ_CP036305_739695..795413	Proteobacteria	ICE	55719	U	2
NZ_CP036345_3270553..3343294	Firmicutes_A	ICE	72742	D	2
NZ_CP036345_3270553..3343294	Firmicutes_A	ICE	72742	J	2
NZ_CP036345_3270553..3343294	Firmicutes_A	ICE	72742	K	10
NZ_CP036345_3270553..3343294	Firmicutes_A	ICE	72742	L	14
NZ_CP036345_3270553..3343294	Firmicutes_A	ICE	72742	M	2
NZ_CP036345_3270553..3343294	Firmicutes_A	ICE	72742	S	25
NZ_CP036345_3270553..3343294	Firmicutes_A	ICE	72742	U	5
NZ_CP036365_41921..101167	Proteobacteria	ICE	59247	D	1
NZ_CP036365_41921..101167	Proteobacteria	ICE	59247	F	1
NZ_CP036365_41921..101167	Proteobacteria	ICE	59247	K	6
NZ_CP036365_41921..101167	Proteobacteria	ICE	59247	K	2
NZ_CP036365_41921..101167	Proteobacteria	ICE	59247	T	2
NZ_CP036365_41921..101167	Proteobacteria	ICE	59247	L	7
NZ_CP036365_41921..101167	Proteobacteria	ICE	59247	M	2
NZ_CP036365_41921..101167	Proteobacteria	ICE	59247	N	1
NZ_CP036365_41921..101167	Proteobacteria	ICE	59247	U	1
NZ_CP036365_41921..101167	Proteobacteria	ICE	59247	O	1
NZ_CP036365_41921..101167	Proteobacteria	ICE	59247	S	22
NZ_CP036365_41921..101167	Proteobacteria	ICE	59247	U	2
NZ_CP036365_4343423..4402937	Proteobacteria	ICE	59515	E	1
NZ_CP036365_4343423..4402937	Proteobacteria	ICE	59515	G	1
NZ_CP036365_4343423..4402937	Proteobacteria	ICE	59515	P	1
NZ_CP036365_4343423..4402937	Proteobacteria	ICE	59515	E	1
NZ_CP036365_4343423..4402937	Proteobacteria	ICE	59515	H	1
NZ_CP036365_4343423..4402937	Proteobacteria	ICE	59515	I	1
NZ_CP036365_4343423..4402937	Proteobacteria	ICE	59515	Q	1
NZ_CP036365_4343423..4402937	Proteobacteria	ICE	59515	K	3
NZ_CP036365_4343423..4402937	Proteobacteria	ICE	59515	L	4
NZ_CP036365_4343423..4402937	Proteobacteria	ICE	59515	M	2
NZ_CP036365_4343423..4402937	Proteobacteria	ICE	59515	N	1
NZ_CP036365_4343423..4402937	Proteobacteria	ICE	59515	U	1
NZ_CP036365_4343423..4402937	Proteobacteria	ICE	59515	P	1
NZ_CP036365_4343423..4402937	Proteobacteria	ICE	59515	Q	4
NZ_CP036365_4343423..4402937	Proteobacteria	ICE	59515	S	6
NZ_CP036365_4343423..4402937	Proteobacteria	ICE	59515	T	1
NZ_CP036365_4343423..4402937	Proteobacteria	ICE	59515	U	6
NZ_CP036365_4343423..4402937	Proteobacteria	ICE	59515	V	3
NZ_CP036371_3120213..3177907	Proteobacteria	ICE	57695	E	1
NZ_CP036371_3120213..3177907	Proteobacteria	ICE	57695	G	1
NZ_CP036371_3120213..3177907	Proteobacteria	ICE	57695	P	1
NZ_CP036371_3120213..3177907	Proteobacteria	ICE	57695	E	1
NZ_CP036371_3120213..3177907	Proteobacteria	ICE	57695	H	1
NZ_CP036371_3120213..3177907	Proteobacteria	ICE	57695	I	1
NZ_CP036371_3120213..3177907	Proteobacteria	ICE	57695	Q	1
NZ_CP036371_3120213..3177907	Proteobacteria	ICE	57695	K	3
NZ_CP036371_3120213..3177907	Proteobacteria	ICE	57695	L	6
NZ_CP036371_3120213..3177907	Proteobacteria	ICE	57695	M	1
NZ_CP036371_3120213..3177907	Proteobacteria	ICE	57695	N	1
NZ_CP036371_3120213..3177907	Proteobacteria	ICE	57695	U	1
NZ_CP036371_3120213..3177907	Proteobacteria	ICE	57695	P	1
NZ_CP036371_3120213..3177907	Proteobacteria	ICE	57695	Q	4
NZ_CP036371_3120213..3177907	Proteobacteria	ICE	57695	S	6
NZ_CP036371_3120213..3177907	Proteobacteria	ICE	57695	U	5
NZ_CP036371_3120213..3177907	Proteobacteria	ICE	57695	V	3
NZ_CP036376_1990565..2007661	Firmicutes	IME	17097	K	2
NZ_CP036376_1990565..2007661	Firmicutes	IME	17097	L	5
NZ_CP036376_1990565..2007661	Firmicutes	IME	17097	S	6
NZ_CP036376_1990565..2007661	Firmicutes	IME	17097	V	1
NZ_CP036376_591400..697611	Firmicutes	ICE	106212	D	5
NZ_CP036376_591400..697611	Firmicutes	ICE	106212	E	2
NZ_CP036376_591400..697611	Firmicutes	ICE	106212	F	3
NZ_CP036376_591400..697611	Firmicutes	ICE	106212	G	3
NZ_CP036376_591400..697611	Firmicutes	ICE	106212	G	1
NZ_CP036376_591400..697611	Firmicutes	ICE	106212	M	1
NZ_CP036376_591400..697611	Firmicutes	ICE	106212	H	1
NZ_CP036376_591400..697611	Firmicutes	ICE	106212	J	5
NZ_CP036376_591400..697611	Firmicutes	ICE	106212	K	10
NZ_CP036376_591400..697611	Firmicutes	ICE	106212	K	1
NZ_CP036376_591400..697611	Firmicutes	ICE	106212	T	1
NZ_CP036376_591400..697611	Firmicutes	ICE	106212	L	17
NZ_CP036376_591400..697611	Firmicutes	ICE	106212	M	4
NZ_CP036376_591400..697611	Firmicutes	ICE	106212	O	3
NZ_CP036376_591400..697611	Firmicutes	ICE	106212	P	1
NZ_CP036376_591400..697611	Firmicutes	ICE	106212	Q	1
NZ_CP036376_591400..697611	Firmicutes	ICE	106212	S	18
NZ_CP036376_591400..697611	Firmicutes	ICE	106212	T	2
NZ_CP036376_591400..697611	Firmicutes	ICE	106212	U	5
NZ_CP036376_591400..697611	Firmicutes	ICE	106212	V	5
NZ_CP036401_6618436..6635933	Proteobacteria	IME	17498	K	1
NZ_CP036401_6618436..6635933	Proteobacteria	IME	17498	L	3
NZ_CP036401_6618436..6635933	Proteobacteria	IME	17498	S	1
NZ_CP036401_6618436..6635933	Proteobacteria	IME	17498	V	2
NZ_CP036402_3611242..3634775	Actinobacteriota	IME	23534	K	1
NZ_CP036402_3611242..3634775	Actinobacteriota	IME	23534	L	6
NZ_CP036402_3611242..3634775	Actinobacteriota	IME	23534	M	1
NZ_CP036402_3611242..3634775	Actinobacteriota	IME	23534	T	1
NZ_CP036402_3611242..3634775	Actinobacteriota	IME	23534	V	2
NZ_CP036403_1765323..1803997	Actinobacteriota	IME	38675	L	9
NZ_CP036403_1765323..1803997	Actinobacteriota	IME	38675	P	1
NZ_CP036403_1765323..1803997	Actinobacteriota	IME	38675	S	2
NZ_CP036403_1765323..1803997	Actinobacteriota	IME	38675	V	1
NZ_CP036403_281253..407504	Actinobacteriota	ICE	126252	C	2
NZ_CP036403_281253..407504	Actinobacteriota	ICE	126252	P	2
NZ_CP036403_281253..407504	Actinobacteriota	ICE	126252	D	1
NZ_CP036403_281253..407504	Actinobacteriota	ICE	126252	E	4
NZ_CP036403_281253..407504	Actinobacteriota	ICE	126252	E	3
NZ_CP036403_281253..407504	Actinobacteriota	ICE	126252	G	3
NZ_CP036403_281253..407504	Actinobacteriota	ICE	126252	P	3
NZ_CP036403_281253..407504	Actinobacteriota	ICE	126252	F	5
NZ_CP036403_281253..407504	Actinobacteriota	ICE	126252	G	2
NZ_CP036403_281253..407504	Actinobacteriota	ICE	126252	I	2
NZ_CP036403_281253..407504	Actinobacteriota	ICE	126252	J	3
NZ_CP036403_281253..407504	Actinobacteriota	ICE	126252	K	5
NZ_CP036403_281253..407504	Actinobacteriota	ICE	126252	K	1
NZ_CP036403_281253..407504	Actinobacteriota	ICE	126252	T	1
NZ_CP036403_281253..407504	Actinobacteriota	ICE	126252	L	12
NZ_CP036403_281253..407504	Actinobacteriota	ICE	126252	M	2
NZ_CP036403_281253..407504	Actinobacteriota	ICE	126252	N	1
NZ_CP036403_281253..407504	Actinobacteriota	ICE	126252	O	1
NZ_CP036403_281253..407504	Actinobacteriota	ICE	126252	N	2
NZ_CP036403_281253..407504	Actinobacteriota	ICE	126252	U	2
NZ_CP036403_281253..407504	Actinobacteriota	ICE	126252	O	5
NZ_CP036403_281253..407504	Actinobacteriota	ICE	126252	P	14
NZ_CP036403_281253..407504	Actinobacteriota	ICE	126252	S	24
NZ_CP036403_281253..407504	Actinobacteriota	ICE	126252	T	4
NZ_CP036403_281253..407504	Actinobacteriota	ICE	126252	U	5
NZ_CP036403_281253..407504	Actinobacteriota	ICE	126252	V	4
NZ_CP036403_3449922..3482277	Actinobacteriota	IME	32356	C	1
NZ_CP036403_3449922..3482277	Actinobacteriota	IME	32356	H	12
NZ_CP036403_3449922..3482277	Actinobacteriota	IME	32356	H	1
NZ_CP036403_3449922..3482277	Actinobacteriota	IME	32356	P	1
NZ_CP036403_3449922..3482277	Actinobacteriota	IME	32356	K	3
NZ_CP036403_3449922..3482277	Actinobacteriota	IME	32356	L	2
NZ_CP036403_3449922..3482277	Actinobacteriota	IME	32356	P	2
NZ_CP036403_3449922..3482277	Actinobacteriota	IME	32356	S	1
NZ_CP036403_3449922..3482277	Actinobacteriota	IME	32356	U	1
NZ_CP036442_3553191..3611389	Proteobacteria	ICE	58199	E	1
NZ_CP036442_3553191..3611389	Proteobacteria	ICE	58199	G	1
NZ_CP036442_3553191..3611389	Proteobacteria	ICE	58199	P	1
NZ_CP036442_3553191..3611389	Proteobacteria	ICE	58199	E	1
NZ_CP036442_3553191..3611389	Proteobacteria	ICE	58199	H	1
NZ_CP036442_3553191..3611389	Proteobacteria	ICE	58199	I	1
NZ_CP036442_3553191..3611389	Proteobacteria	ICE	58199	Q	1
NZ_CP036442_3553191..3611389	Proteobacteria	ICE	58199	K	3
NZ_CP036442_3553191..3611389	Proteobacteria	ICE	58199	L	5
NZ_CP036442_3553191..3611389	Proteobacteria	ICE	58199	M	2
NZ_CP036442_3553191..3611389	Proteobacteria	ICE	58199	N	1
NZ_CP036442_3553191..3611389	Proteobacteria	ICE	58199	U	1
NZ_CP036442_3553191..3611389	Proteobacteria	ICE	58199	P	1
NZ_CP036442_3553191..3611389	Proteobacteria	ICE	58199	Q	4
NZ_CP036442_3553191..3611389	Proteobacteria	ICE	58199	S	5
NZ_CP036442_3553191..3611389	Proteobacteria	ICE	58199	T	1
NZ_CP036442_3553191..3611389	Proteobacteria	ICE	58199	U	7
NZ_CP036442_3553191..3611389	Proteobacteria	ICE	58199	V	4
NZ_CP036442_723285..744214	Proteobacteria	IME	20930	J	1
NZ_CP036442_723285..744214	Proteobacteria	IME	20930	K	1
NZ_CP036442_723285..744214	Proteobacteria	IME	20930	L	4
NZ_CP036442_723285..744214	Proteobacteria	IME	20930	S	5
NZ_CP036442_723285..744214	Proteobacteria	IME	20930	U	1
NZ_CP036491_1226787..1293565	Bacteroidota	IME	66779	C	1
NZ_CP036491_1226787..1293565	Bacteroidota	IME	66779	C	1
NZ_CP036491_1226787..1293565	Bacteroidota	IME	66779	O	1
NZ_CP036491_1226787..1293565	Bacteroidota	IME	66779	C	1
NZ_CP036491_1226787..1293565	Bacteroidota	IME	66779	P	1
NZ_CP036491_1226787..1293565	Bacteroidota	IME	66779	D	1
NZ_CP036491_1226787..1293565	Bacteroidota	IME	66779	E	1
NZ_CP036491_1226787..1293565	Bacteroidota	IME	66779	E	1
NZ_CP036491_1226787..1293565	Bacteroidota	IME	66779	H	1
NZ_CP036491_1226787..1293565	Bacteroidota	IME	66779	F	1
NZ_CP036491_1226787..1293565	Bacteroidota	IME	66779	G	3
NZ_CP036491_1226787..1293565	Bacteroidota	IME	66779	J	2
NZ_CP036491_1226787..1293565	Bacteroidota	IME	66779	K	1
NZ_CP036491_1226787..1293565	Bacteroidota	IME	66779	L	4
NZ_CP036491_1226787..1293565	Bacteroidota	IME	66779	M	4
NZ_CP036491_1226787..1293565	Bacteroidota	IME	66779	M	1
NZ_CP036491_1226787..1293565	Bacteroidota	IME	66779	U	1
NZ_CP036491_1226787..1293565	Bacteroidota	IME	66779	P	2
NZ_CP036491_1226787..1293565	Bacteroidota	IME	66779	S	17
NZ_CP036491_1226787..1293565	Bacteroidota	IME	66779	T	1
NZ_CP036491_1226787..1293565	Bacteroidota	IME	66779	U	1
NZ_CP036491_1226787..1293565	Bacteroidota	IME	66779	V	1
NZ_CP036491_3180508..3202658	Bacteroidota	IME	22151	K	1
NZ_CP036491_3180508..3202658	Bacteroidota	IME	22151	L	4
NZ_CP036491_3180508..3202658	Bacteroidota	IME	22151	O	1
NZ_CP036491_3180508..3202658	Bacteroidota	IME	22151	S	5
NZ_CP036491_3180508..3202658	Bacteroidota	IME	22151	U	1
NZ_CP036491_3180508..3202658	Bacteroidota	IME	22151	V	1
NZ_CP036491_3270917..3310714	Bacteroidota	ICE	39798	D	1
NZ_CP036491_3270917..3310714	Bacteroidota	ICE	39798	E	1
NZ_CP036491_3270917..3310714	Bacteroidota	ICE	39798	L	2
NZ_CP036491_3270917..3310714	Bacteroidota	ICE	39798	O	1
NZ_CP036491_3270917..3310714	Bacteroidota	ICE	39798	S	21
NZ_CP036491_3270917..3310714	Bacteroidota	ICE	39798	U	6
NZ_CP036491_3270917..3310714	Bacteroidota	ICE	39798	V	1
NZ_CP036491_507861..523896	Bacteroidota	IME	16036	I	1
NZ_CP036491_507861..523896	Bacteroidota	IME	16036	L	5
NZ_CP036491_507861..523896	Bacteroidota	IME	16036	S	3
NZ_CP036491_507861..523896	Bacteroidota	IME	16036	T	1
NZ_CP036491_614440..632763	Bacteroidota	IME	18324	K	1
NZ_CP036491_614440..632763	Bacteroidota	IME	18324	L	1
NZ_CP036491_614440..632763	Bacteroidota	IME	18324	L	3
NZ_CP036491_614440..632763	Bacteroidota	IME	18324	S	2
NZ_CP036491_614440..632763	Bacteroidota	IME	18324	U	3
NZ_CP036523_1593574..1626858	Firmicutes_A	IME	33285	B	1
NZ_CP036523_1593574..1626858	Firmicutes_A	IME	33285	K	1
NZ_CP036523_1593574..1626858	Firmicutes_A	IME	33285	C	2
NZ_CP036523_1593574..1626858	Firmicutes_A	IME	33285	D	1
NZ_CP036523_1593574..1626858	Firmicutes_A	IME	33285	E	3
NZ_CP036523_1593574..1626858	Firmicutes_A	IME	33285	I	1
NZ_CP036523_1593574..1626858	Firmicutes_A	IME	33285	J	6
NZ_CP036523_1593574..1626858	Firmicutes_A	IME	33285	L	3
NZ_CP036523_1593574..1626858	Firmicutes_A	IME	33285	M	1
NZ_CP036523_1593574..1626858	Firmicutes_A	IME	33285	S	7
NZ_CP036523_1593574..1626858	Firmicutes_A	IME	33285	U	2
NZ_CP036523_2366907..2431205	Firmicutes_A	ICE	64299	C	7
NZ_CP036523_2366907..2431205	Firmicutes_A	ICE	64299	E	3
NZ_CP036523_2366907..2431205	Firmicutes_A	ICE	64299	E	1
NZ_CP036523_2366907..2431205	Firmicutes_A	ICE	64299	T	1
NZ_CP036523_2366907..2431205	Firmicutes_A	ICE	64299	F	12
NZ_CP036523_2366907..2431205	Firmicutes_A	ICE	64299	G	2
NZ_CP036523_2366907..2431205	Firmicutes_A	ICE	64299	H	4
NZ_CP036523_2366907..2431205	Firmicutes_A	ICE	64299	I	1
NZ_CP036523_2366907..2431205	Firmicutes_A	ICE	64299	K	11
NZ_CP036523_2366907..2431205	Firmicutes_A	ICE	64299	L	4
NZ_CP036523_2366907..2431205	Firmicutes_A	ICE	64299	M	1
NZ_CP036523_2366907..2431205	Firmicutes_A	ICE	64299	O	2
NZ_CP036523_2366907..2431205	Firmicutes_A	ICE	64299	P	3
NZ_CP036523_2366907..2431205	Firmicutes_A	ICE	64299	S	7
NZ_CP036532_1176300..1191375	Proteobacteria	IME	15076	H	1
NZ_CP036532_1176300..1191375	Proteobacteria	IME	15076	K	2
NZ_CP036532_1176300..1191375	Proteobacteria	IME	15076	L	3
NZ_CP036534_4135576..4142415	Actinobacteriota	IME	6840	K	1
NZ_CP036534_4135576..4142415	Actinobacteriota	IME	6840	L	3
NZ_CP036534_4135576..4142415	Actinobacteriota	IME	6840	S	1
NZ_CP036539_2408617..2492949	Bacteroidota	ICE	84333	C	1
NZ_CP036539_2408617..2492949	Bacteroidota	ICE	84333	D	3
NZ_CP036539_2408617..2492949	Bacteroidota	ICE	84333	E	2
NZ_CP036539_2408617..2492949	Bacteroidota	ICE	84333	F	1
NZ_CP036539_2408617..2492949	Bacteroidota	ICE	84333	G	1
NZ_CP036539_2408617..2492949	Bacteroidota	ICE	84333	H	3
NZ_CP036539_2408617..2492949	Bacteroidota	ICE	84333	H	1
NZ_CP036539_2408617..2492949	Bacteroidota	ICE	84333	Q	1
NZ_CP036539_2408617..2492949	Bacteroidota	ICE	84333	J	1
NZ_CP036539_2408617..2492949	Bacteroidota	ICE	84333	K	2
NZ_CP036539_2408617..2492949	Bacteroidota	ICE	84333	L	8
NZ_CP036539_2408617..2492949	Bacteroidota	ICE	84333	M	2
NZ_CP036539_2408617..2492949	Bacteroidota	ICE	84333	P	4
NZ_CP036539_2408617..2492949	Bacteroidota	ICE	84333	Q	1
NZ_CP036539_2408617..2492949	Bacteroidota	ICE	84333	S	27
NZ_CP036539_2408617..2492949	Bacteroidota	ICE	84333	T	3
NZ_CP036539_2408617..2492949	Bacteroidota	ICE	84333	U	6
NZ_CP036539_3296126..3320708	Bacteroidota	ICE	24583	D	1
NZ_CP036539_3296126..3320708	Bacteroidota	ICE	24583	L	2
NZ_CP036539_3296126..3320708	Bacteroidota	ICE	24583	S	16
NZ_CP036539_3296126..3320708	Bacteroidota	ICE	24583	U	6
NZ_CP036539_3972537..4011739	Bacteroidota	ICE	39203	C	1
NZ_CP036539_3972537..4011739	Bacteroidota	ICE	39203	G	1
NZ_CP036539_3972537..4011739	Bacteroidota	ICE	39203	H	4
NZ_CP036539_3972537..4011739	Bacteroidota	ICE	39203	J	1
NZ_CP036539_3972537..4011739	Bacteroidota	ICE	39203	K	2
NZ_CP036539_3972537..4011739	Bacteroidota	ICE	39203	L	2
NZ_CP036539_3972537..4011739	Bacteroidota	ICE	39203	L	7
NZ_CP036539_3972537..4011739	Bacteroidota	ICE	39203	M	2
NZ_CP036539_3972537..4011739	Bacteroidota	ICE	39203	S	4
NZ_CP036539_3972537..4011739	Bacteroidota	ICE	39203	U	1
NZ_CP036539_5024366..5073661	Bacteroidota	IME	49296	D	1
NZ_CP036539_5024366..5073661	Bacteroidota	IME	49296	F	1
NZ_CP036539_5024366..5073661	Bacteroidota	IME	49296	H	3
NZ_CP036539_5024366..5073661	Bacteroidota	IME	49296	K	4
NZ_CP036539_5024366..5073661	Bacteroidota	IME	49296	L	5
NZ_CP036539_5024366..5073661	Bacteroidota	IME	49296	M	1
NZ_CP036539_5024366..5073661	Bacteroidota	IME	49296	O	2
NZ_CP036539_5024366..5073661	Bacteroidota	IME	49296	P	1
NZ_CP036539_5024366..5073661	Bacteroidota	IME	49296	S	19
NZ_CP036539_5024366..5073661	Bacteroidota	IME	49296	T	1
NZ_CP036539_5024366..5073661	Bacteroidota	IME	49296	U	1
NZ_CP036539_5024366..5073661	Bacteroidota	IME	49296	V	1
NZ_CP036539_559182..572069	Bacteroidota	IME	12888	K	2
NZ_CP036539_559182..572069	Bacteroidota	IME	12888	L	2
NZ_CP036539_559182..572069	Bacteroidota	IME	12888	S	4
NZ_CP036539_559182..572069	Bacteroidota	IME	12888	T	3
NZ_CP036539_559182..572069	Bacteroidota	IME	12888	U	1
NZ_CP036539_718104..822380	Bacteroidota	ICE	104277	C	2
NZ_CP036539_718104..822380	Bacteroidota	ICE	104277	C	2
NZ_CP036539_718104..822380	Bacteroidota	ICE	104277	O	2
NZ_CP036539_718104..822380	Bacteroidota	ICE	104277	D	2
NZ_CP036539_718104..822380	Bacteroidota	ICE	104277	E	2
NZ_CP036539_718104..822380	Bacteroidota	ICE	104277	F	1
NZ_CP036539_718104..822380	Bacteroidota	ICE	104277	G	2
NZ_CP036539_718104..822380	Bacteroidota	ICE	104277	H	2
NZ_CP036539_718104..822380	Bacteroidota	ICE	104277	I	1
NZ_CP036539_718104..822380	Bacteroidota	ICE	104277	Q	1
NZ_CP036539_718104..822380	Bacteroidota	ICE	104277	J	3
NZ_CP036539_718104..822380	Bacteroidota	ICE	104277	K	2
NZ_CP036539_718104..822380	Bacteroidota	ICE	104277	K	1
NZ_CP036539_718104..822380	Bacteroidota	ICE	104277	L	1
NZ_CP036539_718104..822380	Bacteroidota	ICE	104277	L	6
NZ_CP036539_718104..822380	Bacteroidota	ICE	104277	M	4
NZ_CP036539_718104..822380	Bacteroidota	ICE	104277	M	1
NZ_CP036539_718104..822380	Bacteroidota	ICE	104277	U	1
NZ_CP036539_718104..822380	Bacteroidota	ICE	104277	O	1
NZ_CP036539_718104..822380	Bacteroidota	ICE	104277	P	3
NZ_CP036539_718104..822380	Bacteroidota	ICE	104277	P	1
NZ_CP036539_718104..822380	Bacteroidota	ICE	104277	T	1
NZ_CP036539_718104..822380	Bacteroidota	ICE	104277	S	26
NZ_CP036539_718104..822380	Bacteroidota	ICE	104277	T	3
NZ_CP036539_718104..822380	Bacteroidota	ICE	104277	U	2
NZ_CP036539_718104..822380	Bacteroidota	ICE	104277	V	2
NZ_CP036542_3497905..3538007	Bacteroidota	IME	40103	D	1
NZ_CP036542_3497905..3538007	Bacteroidota	IME	40103	F	1
NZ_CP036542_3497905..3538007	Bacteroidota	IME	40103	G	1
NZ_CP036542_3497905..3538007	Bacteroidota	IME	40103	H	2
NZ_CP036542_3497905..3538007	Bacteroidota	IME	40103	I	1
NZ_CP036542_3497905..3538007	Bacteroidota	IME	40103	J	1
NZ_CP036542_3497905..3538007	Bacteroidota	IME	40103	K	2
NZ_CP036542_3497905..3538007	Bacteroidota	IME	40103	L	8
NZ_CP036542_3497905..3538007	Bacteroidota	IME	40103	S	8
NZ_CP036542_3497905..3538007	Bacteroidota	IME	40103	U	3
NZ_CP036542_3950960..4008026	Bacteroidota	ICE	57067	D	1
NZ_CP036542_3950960..4008026	Bacteroidota	ICE	57067	H	1
NZ_CP036542_3950960..4008026	Bacteroidota	ICE	57067	K	3
NZ_CP036542_3950960..4008026	Bacteroidota	ICE	57067	K	1
NZ_CP036542_3950960..4008026	Bacteroidota	ICE	57067	L	1
NZ_CP036542_3950960..4008026	Bacteroidota	ICE	57067	T	1
NZ_CP036542_3950960..4008026	Bacteroidota	ICE	57067	K	1
NZ_CP036542_3950960..4008026	Bacteroidota	ICE	57067	T	1
NZ_CP036542_3950960..4008026	Bacteroidota	ICE	57067	L	9
NZ_CP036542_3950960..4008026	Bacteroidota	ICE	57067	M	1
NZ_CP036542_3950960..4008026	Bacteroidota	ICE	57067	S	27
NZ_CP036542_3950960..4008026	Bacteroidota	ICE	57067	T	1
NZ_CP036542_3950960..4008026	Bacteroidota	ICE	57067	U	6
NZ_CP036542_3950960..4008026	Bacteroidota	ICE	57067	V	1
NZ_CP036542_459588..466424	Bacteroidota	IME	6837	D	1
NZ_CP036542_459588..466424	Bacteroidota	IME	6837	L	2
NZ_CP036542_459588..466424	Bacteroidota	IME	6837	S	1
NZ_CP036546_216517..289653	Bacteroidota	ICE	73137	D	1
NZ_CP036546_216517..289653	Bacteroidota	ICE	73137	G	2
NZ_CP036546_216517..289653	Bacteroidota	ICE	73137	H	3
NZ_CP036546_216517..289653	Bacteroidota	ICE	73137	K	4
NZ_CP036546_216517..289653	Bacteroidota	ICE	73137	L	6
NZ_CP036546_216517..289653	Bacteroidota	ICE	73137	M	5
NZ_CP036546_216517..289653	Bacteroidota	ICE	73137	P	1
NZ_CP036546_216517..289653	Bacteroidota	ICE	73137	T	1
NZ_CP036546_216517..289653	Bacteroidota	ICE	73137	S	26
NZ_CP036546_216517..289653	Bacteroidota	ICE	73137	U	6
NZ_CP036546_2404377..2423319	Bacteroidota	IME	18943	D	1
NZ_CP036546_2404377..2423319	Bacteroidota	IME	18943	L	2
NZ_CP036546_2404377..2423319	Bacteroidota	IME	18943	S	9
NZ_CP036546_2404377..2423319	Bacteroidota	IME	18943	T	1
NZ_CP036546_2491582..2551726	Bacteroidota	ICE	60145	D	1
NZ_CP036546_2491582..2551726	Bacteroidota	ICE	60145	G	1
NZ_CP036546_2491582..2551726	Bacteroidota	ICE	60145	H	2
NZ_CP036546_2491582..2551726	Bacteroidota	ICE	60145	I	1
NZ_CP036546_2491582..2551726	Bacteroidota	ICE	60145	K	3
NZ_CP036546_2491582..2551726	Bacteroidota	ICE	60145	L	4
NZ_CP036546_2491582..2551726	Bacteroidota	ICE	60145	M	1
NZ_CP036546_2491582..2551726	Bacteroidota	ICE	60145	M	1
NZ_CP036546_2491582..2551726	Bacteroidota	ICE	60145	P	1
NZ_CP036546_2491582..2551726	Bacteroidota	ICE	60145	P	3
NZ_CP036546_2491582..2551726	Bacteroidota	ICE	60145	S	29
NZ_CP036546_2491582..2551726	Bacteroidota	ICE	60145	T	2
NZ_CP036546_2491582..2551726	Bacteroidota	ICE	60145	U	6
NZ_CP036546_2952506..2984524	Bacteroidota	IME	32019	D	1
NZ_CP036546_2952506..2984524	Bacteroidota	IME	32019	L	3
NZ_CP036546_2952506..2984524	Bacteroidota	IME	32019	M	3
NZ_CP036546_2952506..2984524	Bacteroidota	IME	32019	S	10
NZ_CP036546_4865357..4904826	Bacteroidota	IME	39470	J	1
NZ_CP036546_4865357..4904826	Bacteroidota	IME	39470	K	4
NZ_CP036546_4865357..4904826	Bacteroidota	IME	39470	L	5
NZ_CP036546_4865357..4904826	Bacteroidota	IME	39470	M	1
NZ_CP036546_4865357..4904826	Bacteroidota	IME	39470	M	1
NZ_CP036546_4865357..4904826	Bacteroidota	IME	39470	U	1
NZ_CP036546_4865357..4904826	Bacteroidota	IME	39470	Q	1
NZ_CP036546_4865357..4904826	Bacteroidota	IME	39470	S	16
NZ_CP036546_4865357..4904826	Bacteroidota	IME	39470	T	5
NZ_CP036546_4865357..4904826	Bacteroidota	IME	39470	U	1
NZ_CP036546_4865357..4904826	Bacteroidota	IME	39470	V	1
NZ_CP036550_2703903..2771046	Bacteroidota	ICE	67144	D	2
NZ_CP036550_2703903..2771046	Bacteroidota	ICE	67144	F	1
NZ_CP036550_2703903..2771046	Bacteroidota	ICE	67144	G	4
NZ_CP036550_2703903..2771046	Bacteroidota	ICE	67144	H	4
NZ_CP036550_2703903..2771046	Bacteroidota	ICE	67144	J	1
NZ_CP036550_2703903..2771046	Bacteroidota	ICE	67144	J	1
NZ_CP036550_2703903..2771046	Bacteroidota	ICE	67144	K	1
NZ_CP036550_2703903..2771046	Bacteroidota	ICE	67144	L	1
NZ_CP036550_2703903..2771046	Bacteroidota	ICE	67144	K	2
NZ_CP036550_2703903..2771046	Bacteroidota	ICE	67144	L	2
NZ_CP036550_2703903..2771046	Bacteroidota	ICE	67144	M	2
NZ_CP036550_2703903..2771046	Bacteroidota	ICE	67144	P	2
NZ_CP036550_2703903..2771046	Bacteroidota	ICE	67144	Q	1
NZ_CP036550_2703903..2771046	Bacteroidota	ICE	67144	S	27
NZ_CP036550_2703903..2771046	Bacteroidota	ICE	67144	T	2
NZ_CP036550_2703903..2771046	Bacteroidota	ICE	67144	U	6
NZ_CP036550_2703903..2771046	Bacteroidota	ICE	67144	V	1
NZ_CP036550_3124460..3196107	Bacteroidota	ICE	71648	J	1
NZ_CP036550_3124460..3196107	Bacteroidota	ICE	71648	K	9
NZ_CP036550_3124460..3196107	Bacteroidota	ICE	71648	K	1
NZ_CP036550_3124460..3196107	Bacteroidota	ICE	71648	T	1
NZ_CP036550_3124460..3196107	Bacteroidota	ICE	71648	L	12
NZ_CP036550_3124460..3196107	Bacteroidota	ICE	71648	L	1
NZ_CP036550_3124460..3196107	Bacteroidota	ICE	71648	T	1
NZ_CP036550_3124460..3196107	Bacteroidota	ICE	71648	S	15
NZ_CP036550_3124460..3196107	Bacteroidota	ICE	71648	T	1
NZ_CP036550_3124460..3196107	Bacteroidota	ICE	71648	V	2
NZ_CP036550_654998..660771	Bacteroidota	IME	5774	L	2
NZ_CP036550_654998..660771	Bacteroidota	IME	5774	S	3
NZ_CP036550_654998..660771	Bacteroidota	IME	5774	U	1
NZ_CP036553_2177817..2228671	Bacteroidota	IME	50855	C	2
NZ_CP036553_2177817..2228671	Bacteroidota	IME	50855	E	1
NZ_CP036553_2177817..2228671	Bacteroidota	IME	50855	G	2
NZ_CP036553_2177817..2228671	Bacteroidota	IME	50855	H	1
NZ_CP036553_2177817..2228671	Bacteroidota	IME	50855	K	3
NZ_CP036553_2177817..2228671	Bacteroidota	IME	50855	L	10
NZ_CP036553_2177817..2228671	Bacteroidota	IME	50855	M	1
NZ_CP036553_2177817..2228671	Bacteroidota	IME	50855	O	2
NZ_CP036553_2177817..2228671	Bacteroidota	IME	50855	P	6
NZ_CP036553_2177817..2228671	Bacteroidota	IME	50855	P	1
NZ_CP036553_2177817..2228671	Bacteroidota	IME	50855	T	1
NZ_CP036553_2177817..2228671	Bacteroidota	IME	50855	S	6
NZ_CP036553_2177817..2228671	Bacteroidota	IME	50855	U	1
NZ_CP036553_2293365..2383506	Bacteroidota	ICE	90142	D	1
NZ_CP036553_2293365..2383506	Bacteroidota	ICE	90142	E	2
NZ_CP036553_2293365..2383506	Bacteroidota	ICE	90142	F	1
NZ_CP036553_2293365..2383506	Bacteroidota	ICE	90142	G	1
NZ_CP036553_2293365..2383506	Bacteroidota	ICE	90142	H	2
NZ_CP036553_2293365..2383506	Bacteroidota	ICE	90142	K	4
NZ_CP036553_2293365..2383506	Bacteroidota	ICE	90142	L	9
NZ_CP036553_2293365..2383506	Bacteroidota	ICE	90142	M	3
NZ_CP036553_2293365..2383506	Bacteroidota	ICE	90142	N	1
NZ_CP036553_2293365..2383506	Bacteroidota	ICE	90142	P	4
NZ_CP036553_2293365..2383506	Bacteroidota	ICE	90142	S	27
NZ_CP036553_2293365..2383506	Bacteroidota	ICE	90142	T	4
NZ_CP036553_2293365..2383506	Bacteroidota	ICE	90142	U	5
NZ_CP036553_2860251..2925828	Bacteroidota	ICE	65578	C	1
NZ_CP036553_2860251..2925828	Bacteroidota	ICE	65578	O	1
NZ_CP036553_2860251..2925828	Bacteroidota	ICE	65578	D	1
NZ_CP036553_2860251..2925828	Bacteroidota	ICE	65578	F	1
NZ_CP036553_2860251..2925828	Bacteroidota	ICE	65578	H	1
NZ_CP036553_2860251..2925828	Bacteroidota	ICE	65578	J	1
NZ_CP036553_2860251..2925828	Bacteroidota	ICE	65578	K	1
NZ_CP036553_2860251..2925828	Bacteroidota	ICE	65578	L	4
NZ_CP036553_2860251..2925828	Bacteroidota	ICE	65578	M	1
NZ_CP036553_2860251..2925828	Bacteroidota	ICE	65578	P	1
NZ_CP036553_2860251..2925828	Bacteroidota	ICE	65578	S	21
NZ_CP036553_2860251..2925828	Bacteroidota	ICE	65578	T	5
NZ_CP036553_2860251..2925828	Bacteroidota	ICE	65578	U	5
NZ_CP036553_2985236..3047486	Bacteroidota	IME	62251	C	1
NZ_CP036553_2985236..3047486	Bacteroidota	IME	62251	D	1
NZ_CP036553_2985236..3047486	Bacteroidota	IME	62251	F	1
NZ_CP036553_2985236..3047486	Bacteroidota	IME	62251	P	1
NZ_CP036553_2985236..3047486	Bacteroidota	IME	62251	G	2
NZ_CP036553_2985236..3047486	Bacteroidota	IME	62251	G	1
NZ_CP036553_2985236..3047486	Bacteroidota	IME	62251	M	1
NZ_CP036553_2985236..3047486	Bacteroidota	IME	62251	H	1
NZ_CP036553_2985236..3047486	Bacteroidota	IME	62251	L	4
NZ_CP036553_2985236..3047486	Bacteroidota	IME	62251	M	4
NZ_CP036553_2985236..3047486	Bacteroidota	IME	62251	P	2
NZ_CP036553_2985236..3047486	Bacteroidota	IME	62251	S	25
NZ_CP036553_2985236..3047486	Bacteroidota	IME	62251	T	5
NZ_CP036553_3261885..3312982	Bacteroidota	ICE	51098	D	1
NZ_CP036553_3261885..3312982	Bacteroidota	ICE	51098	H	1
NZ_CP036553_3261885..3312982	Bacteroidota	ICE	51098	K	3
NZ_CP036553_3261885..3312982	Bacteroidota	ICE	51098	L	8
NZ_CP036553_3261885..3312982	Bacteroidota	ICE	51098	M	1
NZ_CP036553_3261885..3312982	Bacteroidota	ICE	51098	S	25
NZ_CP036553_3261885..3312982	Bacteroidota	ICE	51098	U	7
NZ_CP036553_3261885..3312982	Bacteroidota	ICE	51098	V	2
NZ_CP036553_3739795..3746756	Bacteroidota	IME	6962	I	1
NZ_CP036553_3739795..3746756	Bacteroidota	IME	6962	L	1
NZ_CP036553_3739795..3746756	Bacteroidota	IME	6962	S	2
NZ_CP036553_4488310..4547926	Bacteroidota	ICE	59617	D	1
NZ_CP036553_4488310..4547926	Bacteroidota	ICE	59617	H	2
NZ_CP036553_4488310..4547926	Bacteroidota	ICE	59617	H	1
NZ_CP036553_4488310..4547926	Bacteroidota	ICE	59617	P	1
NZ_CP036553_4488310..4547926	Bacteroidota	ICE	59617	K	1
NZ_CP036553_4488310..4547926	Bacteroidota	ICE	59617	L	6
NZ_CP036553_4488310..4547926	Bacteroidota	ICE	59617	P	2
NZ_CP036553_4488310..4547926	Bacteroidota	ICE	59617	S	31
NZ_CP036553_4488310..4547926	Bacteroidota	ICE	59617	T	2
NZ_CP036553_4488310..4547926	Bacteroidota	ICE	59617	U	6
NZ_CP036553_4994931..5009696	Bacteroidota	IME	14766	K	4
NZ_CP036553_4994931..5009696	Bacteroidota	IME	14766	K	1
NZ_CP036553_4994931..5009696	Bacteroidota	IME	14766	T	1
NZ_CP036553_4994931..5009696	Bacteroidota	IME	14766	L	2
NZ_CP036553_4994931..5009696	Bacteroidota	IME	14766	S	7
NZ_CP036553_4994931..5009696	Bacteroidota	IME	14766	U	1
NZ_CP036553_5403122..5437411	Bacteroidota	IME	34290	H	1
NZ_CP036553_5403122..5437411	Bacteroidota	IME	34290	K	2
NZ_CP036553_5403122..5437411	Bacteroidota	IME	34290	L	3
NZ_CP036553_5403122..5437411	Bacteroidota	IME	34290	M	1
NZ_CP036553_5403122..5437411	Bacteroidota	IME	34290	N	1
NZ_CP036553_5403122..5437411	Bacteroidota	IME	34290	S	12
NZ_CP036553_5403122..5437411	Bacteroidota	IME	34290	T	2
NZ_CP036553_5403122..5437411	Bacteroidota	IME	34290	U	2
NZ_CP037427_1604679..1614856	Bacteroidota	IME	10178	K	1
NZ_CP037427_1604679..1614856	Bacteroidota	IME	10178	L	3
NZ_CP037427_1604679..1614856	Bacteroidota	IME	10178	S	2
NZ_CP037427_1604679..1614856	Bacteroidota	IME	10178	U	1
NZ_CP037427_3263002..3564648	Bacteroidota	ICE	301647	C	6
NZ_CP037427_3263002..3564648	Bacteroidota	ICE	301647	C	1
NZ_CP037427_3263002..3564648	Bacteroidota	ICE	301647	O	1
NZ_CP037427_3263002..3564648	Bacteroidota	ICE	301647	E	6
NZ_CP037427_3263002..3564648	Bacteroidota	ICE	301647	E	2
NZ_CP037427_3263002..3564648	Bacteroidota	ICE	301647	G	2
NZ_CP037427_3263002..3564648	Bacteroidota	ICE	301647	P	2
NZ_CP037427_3263002..3564648	Bacteroidota	ICE	301647	F	1
NZ_CP037427_3263002..3564648	Bacteroidota	ICE	301647	K	1
NZ_CP037427_3263002..3564648	Bacteroidota	ICE	301647	G	3
NZ_CP037427_3263002..3564648	Bacteroidota	ICE	301647	G	2
NZ_CP037427_3263002..3564648	Bacteroidota	ICE	301647	M	2
NZ_CP037427_3263002..3564648	Bacteroidota	ICE	301647	H	7
NZ_CP037427_3263002..3564648	Bacteroidota	ICE	301647	H	1
NZ_CP037427_3263002..3564648	Bacteroidota	ICE	301647	P	1
NZ_CP037427_3263002..3564648	Bacteroidota	ICE	301647	I	4
NZ_CP037427_3263002..3564648	Bacteroidota	ICE	301647	I	2
NZ_CP037427_3263002..3564648	Bacteroidota	ICE	301647	M	2
NZ_CP037427_3263002..3564648	Bacteroidota	ICE	301647	I	1
NZ_CP037427_3263002..3564648	Bacteroidota	ICE	301647	Q	1
NZ_CP037427_3263002..3564648	Bacteroidota	ICE	301647	J	3
NZ_CP037427_3263002..3564648	Bacteroidota	ICE	301647	K	22
NZ_CP037427_3263002..3564648	Bacteroidota	ICE	301647	K	1
NZ_CP037427_3263002..3564648	Bacteroidota	ICE	301647	O	1
NZ_CP037427_3263002..3564648	Bacteroidota	ICE	301647	K	3
NZ_CP037427_3263002..3564648	Bacteroidota	ICE	301647	T	3
NZ_CP037427_3263002..3564648	Bacteroidota	ICE	301647	L	21
NZ_CP037427_3263002..3564648	Bacteroidota	ICE	301647	M	19
NZ_CP037427_3263002..3564648	Bacteroidota	ICE	301647	M	1
NZ_CP037427_3263002..3564648	Bacteroidota	ICE	301647	P	1
NZ_CP037427_3263002..3564648	Bacteroidota	ICE	301647	M	2
NZ_CP037427_3263002..3564648	Bacteroidota	ICE	301647	U	2
NZ_CP037427_3263002..3564648	Bacteroidota	ICE	301647	N	1
NZ_CP037427_3263002..3564648	Bacteroidota	ICE	301647	O	10
NZ_CP037427_3263002..3564648	Bacteroidota	ICE	301647	P	11
NZ_CP037427_3263002..3564648	Bacteroidota	ICE	301647	P	3
NZ_CP037427_3263002..3564648	Bacteroidota	ICE	301647	T	3
NZ_CP037427_3263002..3564648	Bacteroidota	ICE	301647	S	68
NZ_CP037427_3263002..3564648	Bacteroidota	ICE	301647	T	9
NZ_CP037427_3263002..3564648	Bacteroidota	ICE	301647	U	7
NZ_CP037427_3263002..3564648	Bacteroidota	ICE	301647	V	2
NZ_CP037427_39831..64082	Bacteroidota	IME	24252	K	3
NZ_CP037427_39831..64082	Bacteroidota	IME	24252	K	1
NZ_CP037427_39831..64082	Bacteroidota	IME	24252	L	1
NZ_CP037427_39831..64082	Bacteroidota	IME	24252	T	1
NZ_CP037427_39831..64082	Bacteroidota	IME	24252	L	7
NZ_CP037427_39831..64082	Bacteroidota	IME	24252	S	5
NZ_CP037427_39831..64082	Bacteroidota	IME	24252	U	1
NZ_CP037440_1582421..1623592	Bacteroidota	ICE	41172	K	4
NZ_CP037440_1582421..1623592	Bacteroidota	ICE	41172	L	8
NZ_CP037440_1582421..1623592	Bacteroidota	ICE	41172	M	1
NZ_CP037440_1582421..1623592	Bacteroidota	ICE	41172	S	10
NZ_CP037440_1582421..1623592	Bacteroidota	ICE	41172	T	1
NZ_CP037440_1582421..1623592	Bacteroidota	ICE	41172	U	3
NZ_CP037440_2115666..2145359	Bacteroidota	IME	29694	H	1
NZ_CP037440_2115666..2145359	Bacteroidota	IME	29694	J	1
NZ_CP037440_2115666..2145359	Bacteroidota	IME	29694	K	2
NZ_CP037440_2115666..2145359	Bacteroidota	IME	29694	L	6
NZ_CP037440_2115666..2145359	Bacteroidota	IME	29694	S	6
NZ_CP037440_2115666..2145359	Bacteroidota	IME	29694	T	2
NZ_CP037440_2115666..2145359	Bacteroidota	IME	29694	U	2
NZ_CP037440_2597413..2604173	Bacteroidota	IME	6761	D	1
NZ_CP037440_2597413..2604173	Bacteroidota	IME	6761	L	2
NZ_CP037440_2597413..2604173	Bacteroidota	IME	6761	S	2
NZ_CP037440_2597413..2604173	Bacteroidota	IME	6761	T	1
NZ_CP037440_2993358..3044318	Bacteroidota	ICE	50961	D	1
NZ_CP037440_2993358..3044318	Bacteroidota	ICE	50961	F	1
NZ_CP037440_2993358..3044318	Bacteroidota	ICE	50961	G	1
NZ_CP037440_2993358..3044318	Bacteroidota	ICE	50961	J	2
NZ_CP037440_2993358..3044318	Bacteroidota	ICE	50961	K	3
NZ_CP037440_2993358..3044318	Bacteroidota	ICE	50961	L	3
NZ_CP037440_2993358..3044318	Bacteroidota	ICE	50961	M	1
NZ_CP037440_2993358..3044318	Bacteroidota	ICE	50961	O	1
NZ_CP037440_2993358..3044318	Bacteroidota	ICE	50961	Q	2
NZ_CP037440_2993358..3044318	Bacteroidota	ICE	50961	S	23
NZ_CP037440_2993358..3044318	Bacteroidota	ICE	50961	T	2
NZ_CP037440_2993358..3044318	Bacteroidota	ICE	50961	U	6
NZ_CP037440_4993673..5067015	Bacteroidota	ICE	73343	C	2
NZ_CP037440_4993673..5067015	Bacteroidota	ICE	73343	D	1
NZ_CP037440_4993673..5067015	Bacteroidota	ICE	73343	F	1
NZ_CP037440_4993673..5067015	Bacteroidota	ICE	73343	I	1
NZ_CP037440_4993673..5067015	Bacteroidota	ICE	73343	Q	1
NZ_CP037440_4993673..5067015	Bacteroidota	ICE	73343	K	6
NZ_CP037440_4993673..5067015	Bacteroidota	ICE	73343	K	1
NZ_CP037440_4993673..5067015	Bacteroidota	ICE	73343	L	1
NZ_CP037440_4993673..5067015	Bacteroidota	ICE	73343	L	11
NZ_CP037440_4993673..5067015	Bacteroidota	ICE	73343	O	2
NZ_CP037440_4993673..5067015	Bacteroidota	ICE	73343	S	14
NZ_CP037440_4993673..5067015	Bacteroidota	ICE	73343	T	2
NZ_CP037440_4993673..5067015	Bacteroidota	ICE	73343	U	1
NZ_CP037440_4993673..5067015	Bacteroidota	ICE	73343	V	3
NZ_CP037440_5406706..5484510	Bacteroidota	ICE	77805	D	1
NZ_CP037440_5406706..5484510	Bacteroidota	ICE	77805	H	1
NZ_CP037440_5406706..5484510	Bacteroidota	ICE	77805	J	1
NZ_CP037440_5406706..5484510	Bacteroidota	ICE	77805	K	1
NZ_CP037440_5406706..5484510	Bacteroidota	ICE	77805	L	7
NZ_CP037440_5406706..5484510	Bacteroidota	ICE	77805	M	1
NZ_CP037440_5406706..5484510	Bacteroidota	ICE	77805	S	33
NZ_CP037440_5406706..5484510	Bacteroidota	ICE	77805	T	2
NZ_CP037440_5406706..5484510	Bacteroidota	ICE	77805	U	5
NZ_CP037440_5406706..5484510	Bacteroidota	ICE	77805	V	3
NZ_CP037745_943850..970895	Proteobacteria	IME	27046	D	2
NZ_CP037745_943850..970895	Proteobacteria	IME	27046	L	3
NZ_CP037745_943850..970895	Proteobacteria	IME	27046	O	1
NZ_CP037745_943850..970895	Proteobacteria	IME	27046	S	5
NZ_CP037745_943850..970895	Proteobacteria	IME	27046	U	1
NZ_CP037746_730905..765849	Campylobacterota	IME	34945	H	1
NZ_CP037746_730905..765849	Campylobacterota	IME	34945	K	1
NZ_CP037746_730905..765849	Campylobacterota	IME	34945	L	4
NZ_CP037746_730905..765849	Campylobacterota	IME	34945	S	12
NZ_CP037811_1623009..1645173	Firmicutes_A	IME	22165	D	1
NZ_CP037811_1623009..1645173	Firmicutes_A	IME	22165	E	1
NZ_CP037811_1623009..1645173	Firmicutes_A	IME	22165	F	1
NZ_CP037811_1623009..1645173	Firmicutes_A	IME	22165	G	1
NZ_CP037811_1623009..1645173	Firmicutes_A	IME	22165	K	4
NZ_CP037811_1623009..1645173	Firmicutes_A	IME	22165	L	3
NZ_CP037811_1623009..1645173	Firmicutes_A	IME	22165	S	6
NZ_CP037811_1623009..1645173	Firmicutes_A	IME	22165	T	1
NZ_CP037811_1623009..1645173	Firmicutes_A	IME	22165	V	1
NZ_CP037812_3800505..4075969	Firmicutes_A	ICE	275465	C	20
NZ_CP037812_3800505..4075969	Firmicutes_A	ICE	275465	D	6
NZ_CP037812_3800505..4075969	Firmicutes_A	ICE	275465	E	8
NZ_CP037812_3800505..4075969	Firmicutes_A	ICE	275465	E	1
NZ_CP037812_3800505..4075969	Firmicutes_A	ICE	275465	H	1
NZ_CP037812_3800505..4075969	Firmicutes_A	ICE	275465	E	1
NZ_CP037812_3800505..4075969	Firmicutes_A	ICE	275465	Q	1
NZ_CP037812_3800505..4075969	Firmicutes_A	ICE	275465	F	11
NZ_CP037812_3800505..4075969	Firmicutes_A	ICE	275465	F	1
NZ_CP037812_3800505..4075969	Firmicutes_A	ICE	275465	P	1
NZ_CP037812_3800505..4075969	Firmicutes_A	ICE	275465	G	11
NZ_CP037812_3800505..4075969	Firmicutes_A	ICE	275465	G	1
NZ_CP037812_3800505..4075969	Firmicutes_A	ICE	275465	K	1
NZ_CP037812_3800505..4075969	Firmicutes_A	ICE	275465	T	1
NZ_CP037812_3800505..4075969	Firmicutes_A	ICE	275465	H	25
NZ_CP037812_3800505..4075969	Firmicutes_A	ICE	275465	I	4
NZ_CP037812_3800505..4075969	Firmicutes_A	ICE	275465	J	12
NZ_CP037812_3800505..4075969	Firmicutes_A	ICE	275465	K	16
NZ_CP037812_3800505..4075969	Firmicutes_A	ICE	275465	K	2
NZ_CP037812_3800505..4075969	Firmicutes_A	ICE	275465	T	2
NZ_CP037812_3800505..4075969	Firmicutes_A	ICE	275465	L	13
NZ_CP037812_3800505..4075969	Firmicutes_A	ICE	275465	M	13
NZ_CP037812_3800505..4075969	Firmicutes_A	ICE	275465	N	2
NZ_CP037812_3800505..4075969	Firmicutes_A	ICE	275465	O	2
NZ_CP037812_3800505..4075969	Firmicutes_A	ICE	275465	U	2
NZ_CP037812_3800505..4075969	Firmicutes_A	ICE	275465	N	6
NZ_CP037812_3800505..4075969	Firmicutes_A	ICE	275465	U	6
NZ_CP037812_3800505..4075969	Firmicutes_A	ICE	275465	O	2
NZ_CP037812_3800505..4075969	Firmicutes_A	ICE	275465	O	2
NZ_CP037812_3800505..4075969	Firmicutes_A	ICE	275465	U	2
NZ_CP037812_3800505..4075969	Firmicutes_A	ICE	275465	P	22
NZ_CP037812_3800505..4075969	Firmicutes_A	ICE	275465	Q	2
NZ_CP037812_3800505..4075969	Firmicutes_A	ICE	275465	S	48
NZ_CP037812_3800505..4075969	Firmicutes_A	ICE	275465	T	3
NZ_CP037812_3800505..4075969	Firmicutes_A	ICE	275465	U	1
NZ_CP037812_3800505..4075969	Firmicutes_A	ICE	275465	V	1
NZ_CP037821_2340860..2484684	Firmicutes_A	ICE	143825	C	12
NZ_CP037821_2340860..2484684	Firmicutes_A	ICE	143825	C	1
NZ_CP037821_2340860..2484684	Firmicutes_A	ICE	143825	H	1
NZ_CP037821_2340860..2484684	Firmicutes_A	ICE	143825	C	1
NZ_CP037821_2340860..2484684	Firmicutes_A	ICE	143825	P	1
NZ_CP037821_2340860..2484684	Firmicutes_A	ICE	143825	D	1
NZ_CP037821_2340860..2484684	Firmicutes_A	ICE	143825	E	12
NZ_CP037821_2340860..2484684	Firmicutes_A	ICE	143825	E	1
NZ_CP037821_2340860..2484684	Firmicutes_A	ICE	143825	G	1
NZ_CP037821_2340860..2484684	Firmicutes_A	ICE	143825	P	1
NZ_CP037821_2340860..2484684	Firmicutes_A	ICE	143825	E	2
NZ_CP037821_2340860..2484684	Firmicutes_A	ICE	143825	T	2
NZ_CP037821_2340860..2484684	Firmicutes_A	ICE	143825	G	6
NZ_CP037821_2340860..2484684	Firmicutes_A	ICE	143825	G	2
NZ_CP037821_2340860..2484684	Firmicutes_A	ICE	143825	K	2
NZ_CP037821_2340860..2484684	Firmicutes_A	ICE	143825	H	1
NZ_CP037821_2340860..2484684	Firmicutes_A	ICE	143825	I	1
NZ_CP037821_2340860..2484684	Firmicutes_A	ICE	143825	J	3
NZ_CP037821_2340860..2484684	Firmicutes_A	ICE	143825	J	1
NZ_CP037821_2340860..2484684	Firmicutes_A	ICE	143825	K	1
NZ_CP037821_2340860..2484684	Firmicutes_A	ICE	143825	L	1
NZ_CP037821_2340860..2484684	Firmicutes_A	ICE	143825	K	18
NZ_CP037821_2340860..2484684	Firmicutes_A	ICE	143825	K	1
NZ_CP037821_2340860..2484684	Firmicutes_A	ICE	143825	L	1
NZ_CP037821_2340860..2484684	Firmicutes_A	ICE	143825	L	6
NZ_CP037821_2340860..2484684	Firmicutes_A	ICE	143825	L	1
NZ_CP037821_2340860..2484684	Firmicutes_A	ICE	143825	V	1
NZ_CP037821_2340860..2484684	Firmicutes_A	ICE	143825	M	7
NZ_CP037821_2340860..2484684	Firmicutes_A	ICE	143825	N	1
NZ_CP037821_2340860..2484684	Firmicutes_A	ICE	143825	N	1
NZ_CP037821_2340860..2484684	Firmicutes_A	ICE	143825	U	1
NZ_CP037821_2340860..2484684	Firmicutes_A	ICE	143825	O	2
NZ_CP037821_2340860..2484684	Firmicutes_A	ICE	143825	P	4
NZ_CP037821_2340860..2484684	Firmicutes_A	ICE	143825	Q	1
NZ_CP037821_2340860..2484684	Firmicutes_A	ICE	143825	S	34
NZ_CP037821_2340860..2484684	Firmicutes_A	ICE	143825	T	2
NZ_CP037821_2340860..2484684	Firmicutes_A	ICE	143825	U	1
NZ_CP037821_2340860..2484684	Firmicutes_A	ICE	143825	V	4
NZ_CP037839_190926..452199	Firmicutes_A	ICE	261274	C	12
NZ_CP037839_190926..452199	Firmicutes_A	ICE	261274	C	1
NZ_CP037839_190926..452199	Firmicutes_A	ICE	261274	P	1
NZ_CP037839_190926..452199	Firmicutes_A	ICE	261274	D	2
NZ_CP037839_190926..452199	Firmicutes_A	ICE	261274	E	9
NZ_CP037839_190926..452199	Firmicutes_A	ICE	261274	F	15
NZ_CP037839_190926..452199	Firmicutes_A	ICE	261274	G	11
NZ_CP037839_190926..452199	Firmicutes_A	ICE	261274	G	1
NZ_CP037839_190926..452199	Firmicutes_A	ICE	261274	K	1
NZ_CP037839_190926..452199	Firmicutes_A	ICE	261274	T	1
NZ_CP037839_190926..452199	Firmicutes_A	ICE	261274	H	3
NZ_CP037839_190926..452199	Firmicutes_A	ICE	261274	I	1
NZ_CP037839_190926..452199	Firmicutes_A	ICE	261274	J	3
NZ_CP037839_190926..452199	Firmicutes_A	ICE	261274	K	23
NZ_CP037839_190926..452199	Firmicutes_A	ICE	261274	K	5
NZ_CP037839_190926..452199	Firmicutes_A	ICE	261274	T	5
NZ_CP037839_190926..452199	Firmicutes_A	ICE	261274	L	16
NZ_CP037839_190926..452199	Firmicutes_A	ICE	261274	M	12
NZ_CP037839_190926..452199	Firmicutes_A	ICE	261274	N	32
NZ_CP037839_190926..452199	Firmicutes_A	ICE	261274	N	3
NZ_CP037839_190926..452199	Firmicutes_A	ICE	261274	U	3
NZ_CP037839_190926..452199	Firmicutes_A	ICE	261274	O	7
NZ_CP037839_190926..452199	Firmicutes_A	ICE	261274	P	10
NZ_CP037839_190926..452199	Firmicutes_A	ICE	261274	Q	1
NZ_CP037839_190926..452199	Firmicutes_A	ICE	261274	S	46
NZ_CP037839_190926..452199	Firmicutes_A	ICE	261274	T	6
NZ_CP037839_190926..452199	Firmicutes_A	ICE	261274	U	3
NZ_CP037839_190926..452199	Firmicutes_A	ICE	261274	V	10
NZ_CP037839_2190734..2612552	Firmicutes_A	ICE	421819	C	35
NZ_CP037839_2190734..2612552	Firmicutes_A	ICE	421819	C	1
NZ_CP037839_2190734..2612552	Firmicutes_A	ICE	421819	E	1
NZ_CP037839_2190734..2612552	Firmicutes_A	ICE	421819	C	1
NZ_CP037839_2190734..2612552	Firmicutes_A	ICE	421819	H	1
NZ_CP037839_2190734..2612552	Firmicutes_A	ICE	421819	C	3
NZ_CP037839_2190734..2612552	Firmicutes_A	ICE	421819	Q	3
NZ_CP037839_2190734..2612552	Firmicutes_A	ICE	421819	D	6
NZ_CP037839_2190734..2612552	Firmicutes_A	ICE	421819	E	34
NZ_CP037839_2190734..2612552	Firmicutes_A	ICE	421819	E	2
NZ_CP037839_2190734..2612552	Firmicutes_A	ICE	421819	T	2
NZ_CP037839_2190734..2612552	Firmicutes_A	ICE	421819	F	12
NZ_CP037839_2190734..2612552	Firmicutes_A	ICE	421819	G	11
NZ_CP037839_2190734..2612552	Firmicutes_A	ICE	421819	G	2
NZ_CP037839_2190734..2612552	Firmicutes_A	ICE	421819	K	2
NZ_CP037839_2190734..2612552	Firmicutes_A	ICE	421819	H	7
NZ_CP037839_2190734..2612552	Firmicutes_A	ICE	421819	I	10
NZ_CP037839_2190734..2612552	Firmicutes_A	ICE	421819	J	14
NZ_CP037839_2190734..2612552	Firmicutes_A	ICE	421819	J	2
NZ_CP037839_2190734..2612552	Firmicutes_A	ICE	421819	K	2
NZ_CP037839_2190734..2612552	Firmicutes_A	ICE	421819	L	2
NZ_CP037839_2190734..2612552	Firmicutes_A	ICE	421819	K	47
NZ_CP037839_2190734..2612552	Firmicutes_A	ICE	421819	K	1
NZ_CP037839_2190734..2612552	Firmicutes_A	ICE	421819	L	1
NZ_CP037839_2190734..2612552	Firmicutes_A	ICE	421819	K	1
NZ_CP037839_2190734..2612552	Firmicutes_A	ICE	421819	L	1
NZ_CP037839_2190734..2612552	Firmicutes_A	ICE	421819	T	1
NZ_CP037839_2190734..2612552	Firmicutes_A	ICE	421819	K	4
NZ_CP037839_2190734..2612552	Firmicutes_A	ICE	421819	T	4
NZ_CP037839_2190734..2612552	Firmicutes_A	ICE	421819	L	12
NZ_CP037839_2190734..2612552	Firmicutes_A	ICE	421819	L	1
NZ_CP037839_2190734..2612552	Firmicutes_A	ICE	421819	V	1
NZ_CP037839_2190734..2612552	Firmicutes_A	ICE	421819	M	13
NZ_CP037839_2190734..2612552	Firmicutes_A	ICE	421819	N	1
NZ_CP037839_2190734..2612552	Firmicutes_A	ICE	421819	N	1
NZ_CP037839_2190734..2612552	Firmicutes_A	ICE	421819	U	1
NZ_CP037839_2190734..2612552	Firmicutes_A	ICE	421819	O	7
NZ_CP037839_2190734..2612552	Firmicutes_A	ICE	421819	P	15
NZ_CP037839_2190734..2612552	Firmicutes_A	ICE	421819	Q	2
NZ_CP037839_2190734..2612552	Firmicutes_A	ICE	421819	S	60
NZ_CP037839_2190734..2612552	Firmicutes_A	ICE	421819	T	9
NZ_CP037839_2190734..2612552	Firmicutes_A	ICE	421819	U	3
NZ_CP037839_2190734..2612552	Firmicutes_A	ICE	421819	V	18
NZ_CP037839_3858511..3984921	Firmicutes_A	ICE	126411	B	1
NZ_CP037839_3858511..3984921	Firmicutes_A	ICE	126411	C	11
NZ_CP037839_3858511..3984921	Firmicutes_A	ICE	126411	D	5
NZ_CP037839_3858511..3984921	Firmicutes_A	ICE	126411	E	1
NZ_CP037839_3858511..3984921	Firmicutes_A	ICE	126411	E	1
NZ_CP037839_3858511..3984921	Firmicutes_A	ICE	126411	H	1
NZ_CP037839_3858511..3984921	Firmicutes_A	ICE	126411	F	1
NZ_CP037839_3858511..3984921	Firmicutes_A	ICE	126411	G	1
NZ_CP037839_3858511..3984921	Firmicutes_A	ICE	126411	H	1
NZ_CP037839_3858511..3984921	Firmicutes_A	ICE	126411	I	2
NZ_CP037839_3858511..3984921	Firmicutes_A	ICE	126411	J	1
NZ_CP037839_3858511..3984921	Firmicutes_A	ICE	126411	K	14
NZ_CP037839_3858511..3984921	Firmicutes_A	ICE	126411	K	1
NZ_CP037839_3858511..3984921	Firmicutes_A	ICE	126411	T	1
NZ_CP037839_3858511..3984921	Firmicutes_A	ICE	126411	L	3
NZ_CP037839_3858511..3984921	Firmicutes_A	ICE	126411	M	6
NZ_CP037839_3858511..3984921	Firmicutes_A	ICE	126411	N	3
NZ_CP037839_3858511..3984921	Firmicutes_A	ICE	126411	U	3
NZ_CP037839_3858511..3984921	Firmicutes_A	ICE	126411	O	2
NZ_CP037839_3858511..3984921	Firmicutes_A	ICE	126411	O	2
NZ_CP037839_3858511..3984921	Firmicutes_A	ICE	126411	U	2
NZ_CP037839_3858511..3984921	Firmicutes_A	ICE	126411	P	6
NZ_CP037839_3858511..3984921	Firmicutes_A	ICE	126411	Q	1
NZ_CP037839_3858511..3984921	Firmicutes_A	ICE	126411	S	40
NZ_CP037839_3858511..3984921	Firmicutes_A	ICE	126411	T	2
NZ_CP037839_3858511..3984921	Firmicutes_A	ICE	126411	U	2
NZ_CP037839_3858511..3984921	Firmicutes_A	ICE	126411	V	1
NZ_CP037867_2300471..2469942	Proteobacteria	ICE	169472	C	1
NZ_CP037867_2300471..2469942	Proteobacteria	ICE	169472	D	3
NZ_CP037867_2300471..2469942	Proteobacteria	ICE	169472	D	1
NZ_CP037867_2300471..2469942	Proteobacteria	ICE	169472	T	1
NZ_CP037867_2300471..2469942	Proteobacteria	ICE	169472	Z	1
NZ_CP037867_2300471..2469942	Proteobacteria	ICE	169472	E	8
NZ_CP037867_2300471..2469942	Proteobacteria	ICE	169472	E	1
NZ_CP037867_2300471..2469942	Proteobacteria	ICE	169472	G	1
NZ_CP037867_2300471..2469942	Proteobacteria	ICE	169472	E	2
NZ_CP037867_2300471..2469942	Proteobacteria	ICE	169472	G	2
NZ_CP037867_2300471..2469942	Proteobacteria	ICE	169472	P	2
NZ_CP037867_2300471..2469942	Proteobacteria	ICE	169472	E	1
NZ_CP037867_2300471..2469942	Proteobacteria	ICE	169472	T	1
NZ_CP037867_2300471..2469942	Proteobacteria	ICE	169472	F	4
NZ_CP037867_2300471..2469942	Proteobacteria	ICE	169472	F	1
NZ_CP037867_2300471..2469942	Proteobacteria	ICE	169472	J	1
NZ_CP037867_2300471..2469942	Proteobacteria	ICE	169472	H	1
NZ_CP037867_2300471..2469942	Proteobacteria	ICE	169472	I	5
NZ_CP037867_2300471..2469942	Proteobacteria	ICE	169472	J	6
NZ_CP037867_2300471..2469942	Proteobacteria	ICE	169472	K	7
NZ_CP037867_2300471..2469942	Proteobacteria	ICE	169472	K	2
NZ_CP037867_2300471..2469942	Proteobacteria	ICE	169472	T	2
NZ_CP037867_2300471..2469942	Proteobacteria	ICE	169472	L	16
NZ_CP037867_2300471..2469942	Proteobacteria	ICE	169472	M	3
NZ_CP037867_2300471..2469942	Proteobacteria	ICE	169472	N	2
NZ_CP037867_2300471..2469942	Proteobacteria	ICE	169472	U	2
NZ_CP037867_2300471..2469942	Proteobacteria	ICE	169472	O	1
NZ_CP037867_2300471..2469942	Proteobacteria	ICE	169472	O	1
NZ_CP037867_2300471..2469942	Proteobacteria	ICE	169472	U	1
NZ_CP037867_2300471..2469942	Proteobacteria	ICE	169472	P	8
NZ_CP037867_2300471..2469942	Proteobacteria	ICE	169472	S	50
NZ_CP037867_2300471..2469942	Proteobacteria	ICE	169472	T	5
NZ_CP037867_2300471..2469942	Proteobacteria	ICE	169472	U	2
NZ_CP037867_2300471..2469942	Proteobacteria	ICE	169472	V	1
NZ_CP037867_2522463..2681599	Proteobacteria	ICE	159137	C	9
NZ_CP037867_2522463..2681599	Proteobacteria	ICE	159137	C	1
NZ_CP037867_2522463..2681599	Proteobacteria	ICE	159137	O	1
NZ_CP037867_2522463..2681599	Proteobacteria	ICE	159137	D	1
NZ_CP037867_2522463..2681599	Proteobacteria	ICE	159137	E	6
NZ_CP037867_2522463..2681599	Proteobacteria	ICE	159137	G	3
NZ_CP037867_2522463..2681599	Proteobacteria	ICE	159137	H	5
NZ_CP037867_2522463..2681599	Proteobacteria	ICE	159137	I	15
NZ_CP037867_2522463..2681599	Proteobacteria	ICE	159137	I	2
NZ_CP037867_2522463..2681599	Proteobacteria	ICE	159137	Q	2
NZ_CP037867_2522463..2681599	Proteobacteria	ICE	159137	K	8
NZ_CP037867_2522463..2681599	Proteobacteria	ICE	159137	K	1
NZ_CP037867_2522463..2681599	Proteobacteria	ICE	159137	L	1
NZ_CP037867_2522463..2681599	Proteobacteria	ICE	159137	L	13
NZ_CP037867_2522463..2681599	Proteobacteria	ICE	159137	M	5
NZ_CP037867_2522463..2681599	Proteobacteria	ICE	159137	O	2
NZ_CP037867_2522463..2681599	Proteobacteria	ICE	159137	O	1
NZ_CP037867_2522463..2681599	Proteobacteria	ICE	159137	U	1
NZ_CP037867_2522463..2681599	Proteobacteria	ICE	159137	Q	1
NZ_CP037867_2522463..2681599	Proteobacteria	ICE	159137	S	34
NZ_CP037867_2522463..2681599	Proteobacteria	ICE	159137	T	1
NZ_CP037867_2522463..2681599	Proteobacteria	ICE	159137	U	2
NZ_CP037867_2522463..2681599	Proteobacteria	ICE	159137	V	1
NZ_CP037867_2867885..2955939	Proteobacteria	ICE	88055	C	2
NZ_CP037867_2867885..2955939	Proteobacteria	ICE	88055	D	1
NZ_CP037867_2867885..2955939	Proteobacteria	ICE	88055	E	2
NZ_CP037867_2867885..2955939	Proteobacteria	ICE	88055	H	1
NZ_CP037867_2867885..2955939	Proteobacteria	ICE	88055	I	2
NZ_CP037867_2867885..2955939	Proteobacteria	ICE	88055	K	5
NZ_CP037867_2867885..2955939	Proteobacteria	ICE	88055	K	3
NZ_CP037867_2867885..2955939	Proteobacteria	ICE	88055	T	3
NZ_CP037867_2867885..2955939	Proteobacteria	ICE	88055	L	5
NZ_CP037867_2867885..2955939	Proteobacteria	ICE	88055	M	4
NZ_CP037867_2867885..2955939	Proteobacteria	ICE	88055	M	3
NZ_CP037867_2867885..2955939	Proteobacteria	ICE	88055	U	3
NZ_CP037867_2867885..2955939	Proteobacteria	ICE	88055	N	1
NZ_CP037867_2867885..2955939	Proteobacteria	ICE	88055	U	1
NZ_CP037867_2867885..2955939	Proteobacteria	ICE	88055	O	3
NZ_CP037867_2867885..2955939	Proteobacteria	ICE	88055	P	5
NZ_CP037867_2867885..2955939	Proteobacteria	ICE	88055	Q	2
NZ_CP037867_2867885..2955939	Proteobacteria	ICE	88055	S	13
NZ_CP037867_2867885..2955939	Proteobacteria	ICE	88055	T	3
NZ_CP037867_2867885..2955939	Proteobacteria	ICE	88055	U	9
NZ_CP037867_2867885..2955939	Proteobacteria	ICE	88055	V	3
NZ_CP037891_2714737..2761485	Proteobacteria	IME	46749	E	1
NZ_CP037891_2714737..2761485	Proteobacteria	IME	46749	G	1
NZ_CP037891_2714737..2761485	Proteobacteria	IME	46749	H	1
NZ_CP037891_2714737..2761485	Proteobacteria	IME	46749	J	1
NZ_CP037891_2714737..2761485	Proteobacteria	IME	46749	K	2
NZ_CP037891_2714737..2761485	Proteobacteria	IME	46749	K	1
NZ_CP037891_2714737..2761485	Proteobacteria	IME	46749	T	1
NZ_CP037891_2714737..2761485	Proteobacteria	IME	46749	L	6
NZ_CP037891_2714737..2761485	Proteobacteria	IME	46749	M	1
NZ_CP037891_2714737..2761485	Proteobacteria	IME	46749	N	9
NZ_CP037891_2714737..2761485	Proteobacteria	IME	46749	N	3
NZ_CP037891_2714737..2761485	Proteobacteria	IME	46749	U	3
NZ_CP037891_2714737..2761485	Proteobacteria	IME	46749	O	2
NZ_CP037891_2714737..2761485	Proteobacteria	IME	46749	S	11
NZ_CP037891_2714737..2761485	Proteobacteria	IME	46749	T	1
NZ_CP037891_2714737..2761485	Proteobacteria	IME	46749	V	1
NZ_CP037913_1993179..2037959	Proteobacteria	ICE	44781	E	1
NZ_CP037913_1993179..2037959	Proteobacteria	ICE	44781	G	1
NZ_CP037913_1993179..2037959	Proteobacteria	ICE	44781	P	1
NZ_CP037913_1993179..2037959	Proteobacteria	ICE	44781	K	2
NZ_CP037913_1993179..2037959	Proteobacteria	ICE	44781	L	2
NZ_CP037913_1993179..2037959	Proteobacteria	ICE	44781	M	3
NZ_CP037913_1993179..2037959	Proteobacteria	ICE	44781	M	2
NZ_CP037913_1993179..2037959	Proteobacteria	ICE	44781	U	2
NZ_CP037913_1993179..2037959	Proteobacteria	ICE	44781	N	1
NZ_CP037913_1993179..2037959	Proteobacteria	ICE	44781	P	1
NZ_CP037913_1993179..2037959	Proteobacteria	ICE	44781	T	1
NZ_CP037913_1993179..2037959	Proteobacteria	ICE	44781	U	1
NZ_CP037913_1993179..2037959	Proteobacteria	ICE	44781	N	1
NZ_CP037913_1993179..2037959	Proteobacteria	ICE	44781	U	1
NZ_CP037913_1993179..2037959	Proteobacteria	ICE	44781	P	6
NZ_CP037913_1993179..2037959	Proteobacteria	ICE	44781	Q	1
NZ_CP037913_1993179..2037959	Proteobacteria	ICE	44781	S	7
NZ_CP037913_1993179..2037959	Proteobacteria	ICE	44781	U	12
NZ_CP037919_3430512..3538709	Proteobacteria	ICE	108198	C	1
NZ_CP037919_3430512..3538709	Proteobacteria	ICE	108198	D	1
NZ_CP037919_3430512..3538709	Proteobacteria	ICE	108198	E	4
NZ_CP037919_3430512..3538709	Proteobacteria	ICE	108198	E	1
NZ_CP037919_3430512..3538709	Proteobacteria	ICE	108198	K	1
NZ_CP037919_3430512..3538709	Proteobacteria	ICE	108198	F	4
NZ_CP037919_3430512..3538709	Proteobacteria	ICE	108198	G	3
NZ_CP037919_3430512..3538709	Proteobacteria	ICE	108198	H	1
NZ_CP037919_3430512..3538709	Proteobacteria	ICE	108198	J	1
NZ_CP037919_3430512..3538709	Proteobacteria	ICE	108198	I	1
NZ_CP037919_3430512..3538709	Proteobacteria	ICE	108198	I	1
NZ_CP037919_3430512..3538709	Proteobacteria	ICE	108198	Q	1
NZ_CP037919_3430512..3538709	Proteobacteria	ICE	108198	J	7
NZ_CP037919_3430512..3538709	Proteobacteria	ICE	108198	K	8
NZ_CP037919_3430512..3538709	Proteobacteria	ICE	108198	L	9
NZ_CP037919_3430512..3538709	Proteobacteria	ICE	108198	M	4
NZ_CP037919_3430512..3538709	Proteobacteria	ICE	108198	M	1
NZ_CP037919_3430512..3538709	Proteobacteria	ICE	108198	U	1
NZ_CP037919_3430512..3538709	Proteobacteria	ICE	108198	O	2
NZ_CP037919_3430512..3538709	Proteobacteria	ICE	108198	P	2
NZ_CP037919_3430512..3538709	Proteobacteria	ICE	108198	S	38
NZ_CP037919_3430512..3538709	Proteobacteria	ICE	108198	T	2
NZ_CP037919_3430512..3538709	Proteobacteria	ICE	108198	U	2
NZ_CP037919_3430512..3538709	Proteobacteria	ICE	108198	V	2
NZ_CP037925_1338303..1423080	Proteobacteria	IME	84778	C	5
NZ_CP037925_1338303..1423080	Proteobacteria	IME	84778	E	2
NZ_CP037925_1338303..1423080	Proteobacteria	IME	84778	F	1
NZ_CP037925_1338303..1423080	Proteobacteria	IME	84778	G	4
NZ_CP037925_1338303..1423080	Proteobacteria	IME	84778	H	2
NZ_CP037925_1338303..1423080	Proteobacteria	IME	84778	I	2
NZ_CP037925_1338303..1423080	Proteobacteria	IME	84778	J	1
NZ_CP037925_1338303..1423080	Proteobacteria	IME	84778	K	7
NZ_CP037925_1338303..1423080	Proteobacteria	IME	84778	L	6
NZ_CP037925_1338303..1423080	Proteobacteria	IME	84778	M	3
NZ_CP037925_1338303..1423080	Proteobacteria	IME	84778	O	3
NZ_CP037925_1338303..1423080	Proteobacteria	IME	84778	P	1
NZ_CP037925_1338303..1423080	Proteobacteria	IME	84778	S	23
NZ_CP037925_1338303..1423080	Proteobacteria	IME	84778	T	3
NZ_CP037925_1338303..1423080	Proteobacteria	IME	84778	U	2
NZ_CP037925_1338303..1423080	Proteobacteria	IME	84778	V	2
NZ_CP037926_4675434..4754032	Proteobacteria	IME	78599	C	4
NZ_CP037926_4675434..4754032	Proteobacteria	IME	78599	E	2
NZ_CP037926_4675434..4754032	Proteobacteria	IME	78599	F	1
NZ_CP037926_4675434..4754032	Proteobacteria	IME	78599	G	4
NZ_CP037926_4675434..4754032	Proteobacteria	IME	78599	H	1
NZ_CP037926_4675434..4754032	Proteobacteria	IME	78599	I	2
NZ_CP037926_4675434..4754032	Proteobacteria	IME	78599	J	1
NZ_CP037926_4675434..4754032	Proteobacteria	IME	78599	K	9
NZ_CP037926_4675434..4754032	Proteobacteria	IME	78599	K	1
NZ_CP037926_4675434..4754032	Proteobacteria	IME	78599	L	1
NZ_CP037926_4675434..4754032	Proteobacteria	IME	78599	L	6
NZ_CP037926_4675434..4754032	Proteobacteria	IME	78599	M	3
NZ_CP037926_4675434..4754032	Proteobacteria	IME	78599	O	1
NZ_CP037926_4675434..4754032	Proteobacteria	IME	78599	P	1
NZ_CP037926_4675434..4754032	Proteobacteria	IME	78599	Q	1
NZ_CP037926_4675434..4754032	Proteobacteria	IME	78599	S	20
NZ_CP037926_4675434..4754032	Proteobacteria	IME	78599	U	2
NZ_CP037926_4675434..4754032	Proteobacteria	IME	78599	V	1
NZ_CP037928_1879028..1906513	Proteobacteria	IME	27486	K	1
NZ_CP037928_1879028..1906513	Proteobacteria	IME	27486	L	5
NZ_CP037928_1879028..1906513	Proteobacteria	IME	27486	N	2
NZ_CP037928_1879028..1906513	Proteobacteria	IME	27486	U	2
NZ_CP037928_1879028..1906513	Proteobacteria	IME	27486	S	4
NZ_CP037928_743014..800356	Proteobacteria	ICE	57343	D	1
NZ_CP037928_743014..800356	Proteobacteria	ICE	57343	F	1
NZ_CP037928_743014..800356	Proteobacteria	ICE	57343	K	6
NZ_CP037928_743014..800356	Proteobacteria	ICE	57343	K	2
NZ_CP037928_743014..800356	Proteobacteria	ICE	57343	T	2
NZ_CP037928_743014..800356	Proteobacteria	ICE	57343	L	8
NZ_CP037928_743014..800356	Proteobacteria	ICE	57343	M	2
NZ_CP037928_743014..800356	Proteobacteria	ICE	57343	N	1
NZ_CP037928_743014..800356	Proteobacteria	ICE	57343	U	1
NZ_CP037928_743014..800356	Proteobacteria	ICE	57343	O	1
NZ_CP037928_743014..800356	Proteobacteria	ICE	57343	S	20
NZ_CP037928_743014..800356	Proteobacteria	ICE	57343	U	2
NZ_CP037934_3550706..3595313	Proteobacteria	IME	44608	C	5
NZ_CP037934_3550706..3595313	Proteobacteria	IME	44608	C	1
NZ_CP037934_3550706..3595313	Proteobacteria	IME	44608	K	1
NZ_CP037934_3550706..3595313	Proteobacteria	IME	44608	E	1
NZ_CP037934_3550706..3595313	Proteobacteria	IME	44608	G	1
NZ_CP037934_3550706..3595313	Proteobacteria	IME	44608	H	1
NZ_CP037934_3550706..3595313	Proteobacteria	IME	44608	I	2
NZ_CP037934_3550706..3595313	Proteobacteria	IME	44608	K	4
NZ_CP037934_3550706..3595313	Proteobacteria	IME	44608	L	2
NZ_CP037934_3550706..3595313	Proteobacteria	IME	44608	O	3
NZ_CP037934_3550706..3595313	Proteobacteria	IME	44608	P	3
NZ_CP037934_3550706..3595313	Proteobacteria	IME	44608	S	8
NZ_CP037934_3550706..3595313	Proteobacteria	IME	44608	T	2
NZ_CP037939_960211..1099340	Firmicutes	ICE	139130	C	5
NZ_CP037939_960211..1099340	Firmicutes	ICE	139130	C	1
NZ_CP037939_960211..1099340	Firmicutes	ICE	139130	O	1
NZ_CP037939_960211..1099340	Firmicutes	ICE	139130	D	2
NZ_CP037939_960211..1099340	Firmicutes	ICE	139130	E	4
NZ_CP037939_960211..1099340	Firmicutes	ICE	139130	E	1
NZ_CP037939_960211..1099340	Firmicutes	ICE	139130	G	1
NZ_CP037939_960211..1099340	Firmicutes	ICE	139130	P	1
NZ_CP037939_960211..1099340	Firmicutes	ICE	139130	F	3
NZ_CP037939_960211..1099340	Firmicutes	ICE	139130	G	8
NZ_CP037939_960211..1099340	Firmicutes	ICE	139130	H	4
NZ_CP037939_960211..1099340	Firmicutes	ICE	139130	I	1
NZ_CP037939_960211..1099340	Firmicutes	ICE	139130	Q	1
NZ_CP037939_960211..1099340	Firmicutes	ICE	139130	J	1
NZ_CP037939_960211..1099340	Firmicutes	ICE	139130	K	10
NZ_CP037939_960211..1099340	Firmicutes	ICE	139130	L	15
NZ_CP037939_960211..1099340	Firmicutes	ICE	139130	L	2
NZ_CP037939_960211..1099340	Firmicutes	ICE	139130	V	2
NZ_CP037939_960211..1099340	Firmicutes	ICE	139130	M	3
NZ_CP037939_960211..1099340	Firmicutes	ICE	139130	O	3
NZ_CP037939_960211..1099340	Firmicutes	ICE	139130	P	5
NZ_CP037939_960211..1099340	Firmicutes	ICE	139130	S	22
NZ_CP037939_960211..1099340	Firmicutes	ICE	139130	U	1
NZ_CP037939_960211..1099340	Firmicutes	ICE	139130	V	1
NZ_CP037940_2906456..3008112	Firmicutes	ICE	101657	C	1
NZ_CP037940_2906456..3008112	Firmicutes	ICE	101657	O	1
NZ_CP037940_2906456..3008112	Firmicutes	ICE	101657	D	1
NZ_CP037940_2906456..3008112	Firmicutes	ICE	101657	E	1
NZ_CP037940_2906456..3008112	Firmicutes	ICE	101657	F	2
NZ_CP037940_2906456..3008112	Firmicutes	ICE	101657	G	1
NZ_CP037940_2906456..3008112	Firmicutes	ICE	101657	G	1
NZ_CP037940_2906456..3008112	Firmicutes	ICE	101657	M	1
NZ_CP037940_2906456..3008112	Firmicutes	ICE	101657	I	1
NZ_CP037940_2906456..3008112	Firmicutes	ICE	101657	J	1
NZ_CP037940_2906456..3008112	Firmicutes	ICE	101657	K	7
NZ_CP037940_2906456..3008112	Firmicutes	ICE	101657	L	10
NZ_CP037940_2906456..3008112	Firmicutes	ICE	101657	L	1
NZ_CP037940_2906456..3008112	Firmicutes	ICE	101657	U	1
NZ_CP037940_2906456..3008112	Firmicutes	ICE	101657	M	7
NZ_CP037940_2906456..3008112	Firmicutes	ICE	101657	M	1
NZ_CP037940_2906456..3008112	Firmicutes	ICE	101657	N	1
NZ_CP037940_2906456..3008112	Firmicutes	ICE	101657	U	1
NZ_CP037940_2906456..3008112	Firmicutes	ICE	101657	O	2
NZ_CP037940_2906456..3008112	Firmicutes	ICE	101657	P	2
NZ_CP037940_2906456..3008112	Firmicutes	ICE	101657	S	8
NZ_CP037940_2906456..3008112	Firmicutes	ICE	101657	U	1
NZ_CP037940_75764..122103	Firmicutes	IME	46340	E	1
NZ_CP037940_75764..122103	Firmicutes	IME	46340	F	1
NZ_CP037940_75764..122103	Firmicutes	IME	46340	G	1
NZ_CP037940_75764..122103	Firmicutes	IME	46340	G	1
NZ_CP037940_75764..122103	Firmicutes	IME	46340	M	1
NZ_CP037940_75764..122103	Firmicutes	IME	46340	K	3
NZ_CP037940_75764..122103	Firmicutes	IME	46340	L	6
NZ_CP037940_75764..122103	Firmicutes	IME	46340	M	4
NZ_CP037940_75764..122103	Firmicutes	IME	46340	S	6
NZ_CP037948_1876042..1938921	Proteobacteria	IME	62880	C	2
NZ_CP037948_1876042..1938921	Proteobacteria	IME	62880	C	1
NZ_CP037948_1876042..1938921	Proteobacteria	IME	62880	P	1
NZ_CP037948_1876042..1938921	Proteobacteria	IME	62880	E	3
NZ_CP037948_1876042..1938921	Proteobacteria	IME	62880	F	1
NZ_CP037948_1876042..1938921	Proteobacteria	IME	62880	H	3
NZ_CP037948_1876042..1938921	Proteobacteria	IME	62880	I	1
NZ_CP037948_1876042..1938921	Proteobacteria	IME	62880	I	1
NZ_CP037948_1876042..1938921	Proteobacteria	IME	62880	Q	1
NZ_CP037948_1876042..1938921	Proteobacteria	IME	62880	J	1
NZ_CP037948_1876042..1938921	Proteobacteria	IME	62880	K	3
NZ_CP037948_1876042..1938921	Proteobacteria	IME	62880	L	3
NZ_CP037948_1876042..1938921	Proteobacteria	IME	62880	M	3
NZ_CP037948_1876042..1938921	Proteobacteria	IME	62880	O	3
NZ_CP037948_1876042..1938921	Proteobacteria	IME	62880	P	1
NZ_CP037948_1876042..1938921	Proteobacteria	IME	62880	Q	3
NZ_CP037948_1876042..1938921	Proteobacteria	IME	62880	S	15
NZ_CP037948_1876042..1938921	Proteobacteria	IME	62880	U	1
NZ_CP037951_2065472..2156093	Proteobacteria	ICE	90622	E	2
NZ_CP037951_2065472..2156093	Proteobacteria	ICE	90622	I	1
NZ_CP037951_2065472..2156093	Proteobacteria	ICE	90622	Q	1
NZ_CP037951_2065472..2156093	Proteobacteria	ICE	90622	J	1
NZ_CP037951_2065472..2156093	Proteobacteria	ICE	90622	K	4
NZ_CP037951_2065472..2156093	Proteobacteria	ICE	90622	L	23
NZ_CP037951_2065472..2156093	Proteobacteria	ICE	90622	M	1
NZ_CP037951_2065472..2156093	Proteobacteria	ICE	90622	N	2
NZ_CP037951_2065472..2156093	Proteobacteria	ICE	90622	U	2
NZ_CP037951_2065472..2156093	Proteobacteria	ICE	90622	O	1
NZ_CP037951_2065472..2156093	Proteobacteria	ICE	90622	U	1
NZ_CP037951_2065472..2156093	Proteobacteria	ICE	90622	S	8
NZ_CP037951_2065472..2156093	Proteobacteria	ICE	90622	T	1
NZ_CP037951_2065472..2156093	Proteobacteria	ICE	90622	U	9
NZ_CP037951_2065472..2156093	Proteobacteria	ICE	90622	V	4
NZ_CP037951_3692662..3829324	Proteobacteria	ICE	136663	C	3
NZ_CP037951_3692662..3829324	Proteobacteria	ICE	136663	D	6
NZ_CP037951_3692662..3829324	Proteobacteria	ICE	136663	E	5
NZ_CP037951_3692662..3829324	Proteobacteria	ICE	136663	E	1
NZ_CP037951_3692662..3829324	Proteobacteria	ICE	136663	G	1
NZ_CP037951_3692662..3829324	Proteobacteria	ICE	136663	P	1
NZ_CP037951_3692662..3829324	Proteobacteria	ICE	136663	F	6
NZ_CP037951_3692662..3829324	Proteobacteria	ICE	136663	G	1
NZ_CP037951_3692662..3829324	Proteobacteria	ICE	136663	H	2
NZ_CP037951_3692662..3829324	Proteobacteria	ICE	136663	I	1
NZ_CP037951_3692662..3829324	Proteobacteria	ICE	136663	I	3
NZ_CP037951_3692662..3829324	Proteobacteria	ICE	136663	Q	3
NZ_CP037951_3692662..3829324	Proteobacteria	ICE	136663	J	5
NZ_CP037951_3692662..3829324	Proteobacteria	ICE	136663	K	8
NZ_CP037951_3692662..3829324	Proteobacteria	ICE	136663	K	1
NZ_CP037951_3692662..3829324	Proteobacteria	ICE	136663	T	1
NZ_CP037951_3692662..3829324	Proteobacteria	ICE	136663	L	7
NZ_CP037951_3692662..3829324	Proteobacteria	ICE	136663	M	10
NZ_CP037951_3692662..3829324	Proteobacteria	ICE	136663	N	1
NZ_CP037951_3692662..3829324	Proteobacteria	ICE	136663	N	2
NZ_CP037951_3692662..3829324	Proteobacteria	ICE	136663	U	2
NZ_CP037951_3692662..3829324	Proteobacteria	ICE	136663	P	7
NZ_CP037951_3692662..3829324	Proteobacteria	ICE	136663	Q	5
NZ_CP037951_3692662..3829324	Proteobacteria	ICE	136663	S	14
NZ_CP037951_3692662..3829324	Proteobacteria	ICE	136663	U	11
NZ_CP037952_3812004..3855315	Proteobacteria	IME	43312	F	1
NZ_CP037952_3812004..3855315	Proteobacteria	IME	43312	J	2
NZ_CP037952_3812004..3855315	Proteobacteria	IME	43312	K	2
NZ_CP037952_3812004..3855315	Proteobacteria	IME	43312	L	16
NZ_CP037952_3812004..3855315	Proteobacteria	IME	43312	O	1
NZ_CP037952_3812004..3855315	Proteobacteria	IME	43312	S	6
NZ_CP037952_3812004..3855315	Proteobacteria	IME	43312	T	2
NZ_CP037952_3812004..3855315	Proteobacteria	IME	43312	U	1
NZ_CP037952_726851..914771	Proteobacteria	ICE	187921	C	9
NZ_CP037952_726851..914771	Proteobacteria	ICE	187921	D	3
NZ_CP037952_726851..914771	Proteobacteria	ICE	187921	E	7
NZ_CP037952_726851..914771	Proteobacteria	ICE	187921	E	1
NZ_CP037952_726851..914771	Proteobacteria	ICE	187921	G	1
NZ_CP037952_726851..914771	Proteobacteria	ICE	187921	P	1
NZ_CP037952_726851..914771	Proteobacteria	ICE	187921	E	1
NZ_CP037952_726851..914771	Proteobacteria	ICE	187921	T	1
NZ_CP037952_726851..914771	Proteobacteria	ICE	187921	F	1
NZ_CP037952_726851..914771	Proteobacteria	ICE	187921	G	1
NZ_CP037952_726851..914771	Proteobacteria	ICE	187921	H	4
NZ_CP037952_726851..914771	Proteobacteria	ICE	187921	I	2
NZ_CP037952_726851..914771	Proteobacteria	ICE	187921	J	10
NZ_CP037952_726851..914771	Proteobacteria	ICE	187921	K	6
NZ_CP037952_726851..914771	Proteobacteria	ICE	187921	L	20
NZ_CP037952_726851..914771	Proteobacteria	ICE	187921	M	6
NZ_CP037952_726851..914771	Proteobacteria	ICE	187921	N	12
NZ_CP037952_726851..914771	Proteobacteria	ICE	187921	U	12
NZ_CP037952_726851..914771	Proteobacteria	ICE	187921	O	2
NZ_CP037952_726851..914771	Proteobacteria	ICE	187921	O	1
NZ_CP037952_726851..914771	Proteobacteria	ICE	187921	T	1
NZ_CP037952_726851..914771	Proteobacteria	ICE	187921	P	2
NZ_CP037952_726851..914771	Proteobacteria	ICE	187921	S	21
NZ_CP037952_726851..914771	Proteobacteria	ICE	187921	T	5
NZ_CP037952_726851..914771	Proteobacteria	ICE	187921	U	2
NZ_CP037954_2921795..3055485	Bacteroidota	ICE	133691	C	1
NZ_CP037954_2921795..3055485	Bacteroidota	ICE	133691	D	3
NZ_CP037954_2921795..3055485	Bacteroidota	ICE	133691	E	3
NZ_CP037954_2921795..3055485	Bacteroidota	ICE	133691	H	2
NZ_CP037954_2921795..3055485	Bacteroidota	ICE	133691	H	1
NZ_CP037954_2921795..3055485	Bacteroidota	ICE	133691	J	1
NZ_CP037954_2921795..3055485	Bacteroidota	ICE	133691	J	1
NZ_CP037954_2921795..3055485	Bacteroidota	ICE	133691	K	7
NZ_CP037954_2921795..3055485	Bacteroidota	ICE	133691	L	16
NZ_CP037954_2921795..3055485	Bacteroidota	ICE	133691	M	2
NZ_CP037954_2921795..3055485	Bacteroidota	ICE	133691	O	1
NZ_CP037954_2921795..3055485	Bacteroidota	ICE	133691	P	1
NZ_CP037954_2921795..3055485	Bacteroidota	ICE	133691	S	33
NZ_CP037954_2921795..3055485	Bacteroidota	ICE	133691	T	1
NZ_CP037954_2921795..3055485	Bacteroidota	ICE	133691	U	4
NZ_CP037954_2921795..3055485	Bacteroidota	ICE	133691	V	2
NZ_CP037955_2280559..2324804	Firmicutes	IME	44246	F	1
NZ_CP037955_2280559..2324804	Firmicutes	IME	44246	G	1
NZ_CP037955_2280559..2324804	Firmicutes	IME	44246	G	3
NZ_CP037955_2280559..2324804	Firmicutes	IME	44246	G	1
NZ_CP037955_2280559..2324804	Firmicutes	IME	44246	K	1
NZ_CP037955_2280559..2324804	Firmicutes	IME	44246	H	1
NZ_CP037955_2280559..2324804	Firmicutes	IME	44246	J	1
NZ_CP037955_2280559..2324804	Firmicutes	IME	44246	K	1
NZ_CP037955_2280559..2324804	Firmicutes	IME	44246	L	6
NZ_CP037955_2280559..2324804	Firmicutes	IME	44246	M	5
NZ_CP037955_2280559..2324804	Firmicutes	IME	44246	S	9
NZ_CP037955_2280559..2324804	Firmicutes	IME	44246	U	1
NZ_CP037955_2280559..2324804	Firmicutes	IME	44246	V	1
NZ_CP037993_435736..461682	Proteobacteria	IME	25947	K	3
NZ_CP037993_435736..461682	Proteobacteria	IME	25947	K	1
NZ_CP037993_435736..461682	Proteobacteria	IME	25947	T	1
NZ_CP037993_435736..461682	Proteobacteria	IME	25947	L	4
NZ_CP037993_435736..461682	Proteobacteria	IME	25947	M	2
NZ_CP037993_435736..461682	Proteobacteria	IME	25947	S	3
NZ_CP037993_435736..461682	Proteobacteria	IME	25947	U	1
NZ_CP038020_467755..481862	Firmicutes	IME	14108	H	1
NZ_CP038020_467755..481862	Firmicutes	IME	14108	J	4
NZ_CP038020_467755..481862	Firmicutes	IME	14108	K	5
NZ_CP038020_467755..481862	Firmicutes	IME	14108	L	2
NZ_CP038020_467755..481862	Firmicutes	IME	14108	S	5
NZ_CP038020_530731..593424	Firmicutes	ICE	62694	D	1
NZ_CP038020_530731..593424	Firmicutes	ICE	62694	E	2
NZ_CP038020_530731..593424	Firmicutes	ICE	62694	F	4
NZ_CP038020_530731..593424	Firmicutes	ICE	62694	G	4
NZ_CP038020_530731..593424	Firmicutes	ICE	62694	J	5
NZ_CP038020_530731..593424	Firmicutes	ICE	62694	K	2
NZ_CP038020_530731..593424	Firmicutes	ICE	62694	K	3
NZ_CP038020_530731..593424	Firmicutes	ICE	62694	T	3
NZ_CP038020_530731..593424	Firmicutes	ICE	62694	L	14
NZ_CP038020_530731..593424	Firmicutes	ICE	62694	M	1
NZ_CP038020_530731..593424	Firmicutes	ICE	62694	O	1
NZ_CP038020_530731..593424	Firmicutes	ICE	62694	P	1
NZ_CP038020_530731..593424	Firmicutes	ICE	62694	S	4
NZ_CP038020_530731..593424	Firmicutes	ICE	62694	T	1
NZ_CP038020_530731..593424	Firmicutes	ICE	62694	U	1
NZ_CP038020_530731..593424	Firmicutes	ICE	62694	V	5
NZ_CP038020_848001..923690	Firmicutes	ICE	75690	C	8
NZ_CP038020_848001..923690	Firmicutes	ICE	75690	D	2
NZ_CP038020_848001..923690	Firmicutes	ICE	75690	E	8
NZ_CP038020_848001..923690	Firmicutes	ICE	75690	F	1
NZ_CP038020_848001..923690	Firmicutes	ICE	75690	G	2
NZ_CP038020_848001..923690	Firmicutes	ICE	75690	H	1
NZ_CP038020_848001..923690	Firmicutes	ICE	75690	J	5
NZ_CP038020_848001..923690	Firmicutes	ICE	75690	K	1
NZ_CP038020_848001..923690	Firmicutes	ICE	75690	L	6
NZ_CP038020_848001..923690	Firmicutes	ICE	75690	M	2
NZ_CP038020_848001..923690	Firmicutes	ICE	75690	M	1
NZ_CP038020_848001..923690	Firmicutes	ICE	75690	U	1
NZ_CP038020_848001..923690	Firmicutes	ICE	75690	N	1
NZ_CP038020_848001..923690	Firmicutes	ICE	75690	U	1
NZ_CP038020_848001..923690	Firmicutes	ICE	75690	O	1
NZ_CP038020_848001..923690	Firmicutes	ICE	75690	S	13
NZ_CP038020_848001..923690	Firmicutes	ICE	75690	T	1
NZ_CP038020_848001..923690	Firmicutes	ICE	75690	U	3
NZ_CP038145_1380831..1390235	Proteobacteria	IME	9405	K	1
NZ_CP038145_1380831..1390235	Proteobacteria	IME	9405	L	4
NZ_CP038145_1380831..1390235	Proteobacteria	IME	9405	M	1
NZ_CP038145_1380831..1390235	Proteobacteria	IME	9405	P	1
NZ_CP038145_1380831..1390235	Proteobacteria	IME	9405	S	1
NZ_CP038145_1380831..1390235	Proteobacteria	IME	9405	U	1
NZ_CP038145_1380831..1390235	Proteobacteria	IME	9405	W	1
NZ_CP038145_168358..202586	Proteobacteria	IME	34229	D	1
NZ_CP038145_168358..202586	Proteobacteria	IME	34229	E	1
NZ_CP038145_168358..202586	Proteobacteria	IME	34229	E	1
NZ_CP038145_168358..202586	Proteobacteria	IME	34229	G	1
NZ_CP038145_168358..202586	Proteobacteria	IME	34229	P	1
NZ_CP038145_168358..202586	Proteobacteria	IME	34229	H	2
NZ_CP038145_168358..202586	Proteobacteria	IME	34229	I	1
NZ_CP038145_168358..202586	Proteobacteria	IME	34229	J	3
NZ_CP038145_168358..202586	Proteobacteria	IME	34229	K	4
NZ_CP038145_168358..202586	Proteobacteria	IME	34229	L	12
NZ_CP038145_168358..202586	Proteobacteria	IME	34229	M	2
NZ_CP038145_168358..202586	Proteobacteria	IME	34229	S	5
NZ_CP038145_168358..202586	Proteobacteria	IME	34229	V	4
NZ_CP038157_14506..33959	Actinobacteriota	IME	19454	E	1
NZ_CP038157_14506..33959	Actinobacteriota	IME	19454	E	1
NZ_CP038157_14506..33959	Actinobacteriota	IME	19454	G	1
NZ_CP038157_14506..33959	Actinobacteriota	IME	19454	P	1
NZ_CP038157_14506..33959	Actinobacteriota	IME	19454	H	1
NZ_CP038157_14506..33959	Actinobacteriota	IME	19454	K	2
NZ_CP038157_14506..33959	Actinobacteriota	IME	19454	L	7
NZ_CP038157_14506..33959	Actinobacteriota	IME	19454	L	1
NZ_CP038157_14506..33959	Actinobacteriota	IME	19454	U	1
NZ_CP038157_14506..33959	Actinobacteriota	IME	19454	N	1
NZ_CP038157_14506..33959	Actinobacteriota	IME	19454	U	1
NZ_CP038157_2316932..2330789	Actinobacteriota	IME	13858	J	1
NZ_CP038157_2316932..2330789	Actinobacteriota	IME	13858	K	1
NZ_CP038157_2316932..2330789	Actinobacteriota	IME	13858	L	2
NZ_CP038157_2316932..2330789	Actinobacteriota	IME	13858	S	2
NZ_CP038159_2629232..2641212	Bacteroidota	IME	11981	H	1
NZ_CP038159_2629232..2641212	Bacteroidota	IME	11981	K	1
NZ_CP038159_2629232..2641212	Bacteroidota	IME	11981	L	3
NZ_CP038159_2629232..2641212	Bacteroidota	IME	11981	P	1
NZ_CP038159_2629232..2641212	Bacteroidota	IME	11981	S	2
NZ_CP038159_2629232..2641212	Bacteroidota	IME	11981	T	1
NZ_CP038159_2629232..2641212	Bacteroidota	IME	11981	U	1
NZ_CP038213_1753391..1767619	Actinobacteriota	IME	14229	K	1
NZ_CP038213_1753391..1767619	Actinobacteriota	IME	14229	L	8
NZ_CP038213_1753391..1767619	Actinobacteriota	IME	14229	S	1
NZ_CP038213_1872699..1887770	Actinobacteriota	IME	15072	D	1
NZ_CP038213_1872699..1887770	Actinobacteriota	IME	15072	L	3
NZ_CP038213_1872699..1887770	Actinobacteriota	IME	15072	S	1
NZ_CP038219_2665545..2927947	Proteobacteria	ICE	262403	B	1
NZ_CP038219_2665545..2927947	Proteobacteria	ICE	262403	Q	1
NZ_CP038219_2665545..2927947	Proteobacteria	ICE	262403	C	18
NZ_CP038219_2665545..2927947	Proteobacteria	ICE	262403	C	2
NZ_CP038219_2665545..2927947	Proteobacteria	ICE	262403	P	2
NZ_CP038219_2665545..2927947	Proteobacteria	ICE	262403	E	6
NZ_CP038219_2665545..2927947	Proteobacteria	ICE	262403	E	2
NZ_CP038219_2665545..2927947	Proteobacteria	ICE	262403	G	2
NZ_CP038219_2665545..2927947	Proteobacteria	ICE	262403	E	5
NZ_CP038219_2665545..2927947	Proteobacteria	ICE	262403	G	5
NZ_CP038219_2665545..2927947	Proteobacteria	ICE	262403	P	5
NZ_CP038219_2665545..2927947	Proteobacteria	ICE	262403	F	4
NZ_CP038219_2665545..2927947	Proteobacteria	ICE	262403	G	5
NZ_CP038219_2665545..2927947	Proteobacteria	ICE	262403	H	8
NZ_CP038219_2665545..2927947	Proteobacteria	ICE	262403	I	2
NZ_CP038219_2665545..2927947	Proteobacteria	ICE	262403	I	6
NZ_CP038219_2665545..2927947	Proteobacteria	ICE	262403	Q	6
NZ_CP038219_2665545..2927947	Proteobacteria	ICE	262403	J	1
NZ_CP038219_2665545..2927947	Proteobacteria	ICE	262403	K	15
NZ_CP038219_2665545..2927947	Proteobacteria	ICE	262403	L	4
NZ_CP038219_2665545..2927947	Proteobacteria	ICE	262403	M	7
NZ_CP038219_2665545..2927947	Proteobacteria	ICE	262403	N	1
NZ_CP038219_2665545..2927947	Proteobacteria	ICE	262403	N	1
NZ_CP038219_2665545..2927947	Proteobacteria	ICE	262403	T	1
NZ_CP038219_2665545..2927947	Proteobacteria	ICE	262403	O	3
NZ_CP038219_2665545..2927947	Proteobacteria	ICE	262403	P	12
NZ_CP038219_2665545..2927947	Proteobacteria	ICE	262403	Q	21
NZ_CP038219_2665545..2927947	Proteobacteria	ICE	262403	S	29
NZ_CP038219_2665545..2927947	Proteobacteria	ICE	262403	T	6
NZ_CP038219_2665545..2927947	Proteobacteria	ICE	262403	V	2
NZ_CP038255_2333553..2360060	Proteobacteria	IME	26508	D	1
NZ_CP038255_2333553..2360060	Proteobacteria	IME	26508	L	2
NZ_CP038255_2333553..2360060	Proteobacteria	IME	26508	S	1
NZ_CP038255_2333553..2360060	Proteobacteria	IME	26508	U	3
NZ_CP038258_824483..1392215	Proteobacteria	ICE	567733	C	30
NZ_CP038258_824483..1392215	Proteobacteria	ICE	567733	C	1
NZ_CP038258_824483..1392215	Proteobacteria	ICE	567733	E	1
NZ_CP038258_824483..1392215	Proteobacteria	ICE	567733	C	1
NZ_CP038258_824483..1392215	Proteobacteria	ICE	567733	P	1
NZ_CP038258_824483..1392215	Proteobacteria	ICE	567733	D	5
NZ_CP038258_824483..1392215	Proteobacteria	ICE	567733	E	31
NZ_CP038258_824483..1392215	Proteobacteria	ICE	567733	E	4
NZ_CP038258_824483..1392215	Proteobacteria	ICE	567733	G	4
NZ_CP038258_824483..1392215	Proteobacteria	ICE	567733	E	4
NZ_CP038258_824483..1392215	Proteobacteria	ICE	567733	G	4
NZ_CP038258_824483..1392215	Proteobacteria	ICE	567733	P	4
NZ_CP038258_824483..1392215	Proteobacteria	ICE	567733	F	7
NZ_CP038258_824483..1392215	Proteobacteria	ICE	567733	F	2
NZ_CP038258_824483..1392215	Proteobacteria	ICE	567733	G	2
NZ_CP038258_824483..1392215	Proteobacteria	ICE	567733	F	1
NZ_CP038258_824483..1392215	Proteobacteria	ICE	567733	J	1
NZ_CP038258_824483..1392215	Proteobacteria	ICE	567733	G	19
NZ_CP038258_824483..1392215	Proteobacteria	ICE	567733	G	1
NZ_CP038258_824483..1392215	Proteobacteria	ICE	567733	M	1
NZ_CP038258_824483..1392215	Proteobacteria	ICE	567733	H	24
NZ_CP038258_824483..1392215	Proteobacteria	ICE	567733	I	36
NZ_CP038258_824483..1392215	Proteobacteria	ICE	567733	I	10
NZ_CP038258_824483..1392215	Proteobacteria	ICE	567733	Q	10
NZ_CP038258_824483..1392215	Proteobacteria	ICE	567733	J	13
NZ_CP038258_824483..1392215	Proteobacteria	ICE	567733	J	1
NZ_CP038258_824483..1392215	Proteobacteria	ICE	567733	M	1
NZ_CP038258_824483..1392215	Proteobacteria	ICE	567733	K	46
NZ_CP038258_824483..1392215	Proteobacteria	ICE	567733	K	1
NZ_CP038258_824483..1392215	Proteobacteria	ICE	567733	Q	1
NZ_CP038258_824483..1392215	Proteobacteria	ICE	567733	K	2
NZ_CP038258_824483..1392215	Proteobacteria	ICE	567733	T	2
NZ_CP038258_824483..1392215	Proteobacteria	ICE	567733	L	39
NZ_CP038258_824483..1392215	Proteobacteria	ICE	567733	M	20
NZ_CP038258_824483..1392215	Proteobacteria	ICE	567733	N	1
NZ_CP038258_824483..1392215	Proteobacteria	ICE	567733	N	5
NZ_CP038258_824483..1392215	Proteobacteria	ICE	567733	U	5
NZ_CP038258_824483..1392215	Proteobacteria	ICE	567733	O	6
NZ_CP038258_824483..1392215	Proteobacteria	ICE	567733	P	32
NZ_CP038258_824483..1392215	Proteobacteria	ICE	567733	Q	15
NZ_CP038258_824483..1392215	Proteobacteria	ICE	567733	S	98
NZ_CP038258_824483..1392215	Proteobacteria	ICE	567733	T	10
NZ_CP038258_824483..1392215	Proteobacteria	ICE	567733	U	12
NZ_CP038258_824483..1392215	Proteobacteria	ICE	567733	V	8
NZ_CP038266_2628648..2649817	Actinobacteriota	IME	21170	K	1
NZ_CP038266_2628648..2649817	Actinobacteriota	IME	21170	K	1
NZ_CP038266_2628648..2649817	Actinobacteriota	IME	21170	L	1
NZ_CP038266_2628648..2649817	Actinobacteriota	IME	21170	L	4
NZ_CP038266_2628648..2649817	Actinobacteriota	IME	21170	S	4
NZ_CP038266_2628648..2649817	Actinobacteriota	IME	21170	T	1
NZ_CP038266_2628648..2649817	Actinobacteriota	IME	21170	V	1
NZ_CP038266_295612..352452	Actinobacteriota	ICE	56841	C	2
NZ_CP038266_295612..352452	Actinobacteriota	ICE	56841	D	3
NZ_CP038266_295612..352452	Actinobacteriota	ICE	56841	E	3
NZ_CP038266_295612..352452	Actinobacteriota	ICE	56841	E	1
NZ_CP038266_295612..352452	Actinobacteriota	ICE	56841	G	1
NZ_CP038266_295612..352452	Actinobacteriota	ICE	56841	P	1
NZ_CP038266_295612..352452	Actinobacteriota	ICE	56841	F	1
NZ_CP038266_295612..352452	Actinobacteriota	ICE	56841	H	2
NZ_CP038266_295612..352452	Actinobacteriota	ICE	56841	K	3
NZ_CP038266_295612..352452	Actinobacteriota	ICE	56841	L	8
NZ_CP038266_295612..352452	Actinobacteriota	ICE	56841	O	1
NZ_CP038266_295612..352452	Actinobacteriota	ICE	56841	P	1
NZ_CP038266_295612..352452	Actinobacteriota	ICE	56841	S	4
NZ_CP038266_295612..352452	Actinobacteriota	ICE	56841	U	2
NZ_CP038266_295612..352452	Actinobacteriota	ICE	56841	V	2
NZ_CP038266_3291584..3337321	Actinobacteriota	ICE	45738	D	2
NZ_CP038266_3291584..3337321	Actinobacteriota	ICE	45738	F	1
NZ_CP038266_3291584..3337321	Actinobacteriota	ICE	45738	G	1
NZ_CP038266_3291584..3337321	Actinobacteriota	ICE	45738	H	1
NZ_CP038266_3291584..3337321	Actinobacteriota	ICE	45738	J	1
NZ_CP038266_3291584..3337321	Actinobacteriota	ICE	45738	K	2
NZ_CP038266_3291584..3337321	Actinobacteriota	ICE	45738	K	1
NZ_CP038266_3291584..3337321	Actinobacteriota	ICE	45738	T	1
NZ_CP038266_3291584..3337321	Actinobacteriota	ICE	45738	L	3
NZ_CP038266_3291584..3337321	Actinobacteriota	ICE	45738	O	2
NZ_CP038266_3291584..3337321	Actinobacteriota	ICE	45738	P	2
NZ_CP038266_3291584..3337321	Actinobacteriota	ICE	45738	Q	1
NZ_CP038266_3291584..3337321	Actinobacteriota	ICE	45738	S	4
NZ_CP038266_3291584..3337321	Actinobacteriota	ICE	45738	T	2
NZ_CP038266_3291584..3337321	Actinobacteriota	ICE	45738	U	2
NZ_CP038267_3469064..3485856	Actinobacteriota	IME	16793	L	3
NZ_CP038267_3469064..3485856	Actinobacteriota	IME	16793	O	1
NZ_CP038267_3469064..3485856	Actinobacteriota	IME	16793	S	1
NZ_CP038271_1971807..2018024	Proteobacteria	ICE	46218	D	1
NZ_CP038271_1971807..2018024	Proteobacteria	ICE	46218	E	1
NZ_CP038271_1971807..2018024	Proteobacteria	ICE	46218	K	2
NZ_CP038271_1971807..2018024	Proteobacteria	ICE	46218	L	4
NZ_CP038271_1971807..2018024	Proteobacteria	ICE	46218	N	1
NZ_CP038271_1971807..2018024	Proteobacteria	ICE	46218	U	1
NZ_CP038271_1971807..2018024	Proteobacteria	ICE	46218	O	1
NZ_CP038271_1971807..2018024	Proteobacteria	ICE	46218	U	1
NZ_CP038271_1971807..2018024	Proteobacteria	ICE	46218	Q	2
NZ_CP038271_1971807..2018024	Proteobacteria	ICE	46218	S	6
NZ_CP038271_1971807..2018024	Proteobacteria	ICE	46218	T	2
NZ_CP038271_1971807..2018024	Proteobacteria	ICE	46218	U	10
NZ_CP038273_1653848..1766266	Proteobacteria	ICE	112419	C	1
NZ_CP038273_1653848..1766266	Proteobacteria	ICE	112419	D	1
NZ_CP038273_1653848..1766266	Proteobacteria	ICE	112419	E	1
NZ_CP038273_1653848..1766266	Proteobacteria	ICE	112419	G	1
NZ_CP038273_1653848..1766266	Proteobacteria	ICE	112419	E	1
NZ_CP038273_1653848..1766266	Proteobacteria	ICE	112419	G	1
NZ_CP038273_1653848..1766266	Proteobacteria	ICE	112419	P	1
NZ_CP038273_1653848..1766266	Proteobacteria	ICE	112419	E	1
NZ_CP038273_1653848..1766266	Proteobacteria	ICE	112419	T	1
NZ_CP038273_1653848..1766266	Proteobacteria	ICE	112419	G	3
NZ_CP038273_1653848..1766266	Proteobacteria	ICE	112419	J	2
NZ_CP038273_1653848..1766266	Proteobacteria	ICE	112419	K	7
NZ_CP038273_1653848..1766266	Proteobacteria	ICE	112419	K	1
NZ_CP038273_1653848..1766266	Proteobacteria	ICE	112419	L	1
NZ_CP038273_1653848..1766266	Proteobacteria	ICE	112419	T	1
NZ_CP038273_1653848..1766266	Proteobacteria	ICE	112419	L	24
NZ_CP038273_1653848..1766266	Proteobacteria	ICE	112419	M	2
NZ_CP038273_1653848..1766266	Proteobacteria	ICE	112419	O	1
NZ_CP038273_1653848..1766266	Proteobacteria	ICE	112419	U	1
NZ_CP038273_1653848..1766266	Proteobacteria	ICE	112419	P	3
NZ_CP038273_1653848..1766266	Proteobacteria	ICE	112419	Q	2
NZ_CP038273_1653848..1766266	Proteobacteria	ICE	112419	S	21
NZ_CP038273_1653848..1766266	Proteobacteria	ICE	112419	U	9
NZ_CP038273_1653848..1766266	Proteobacteria	ICE	112419	V	1
NZ_CP038273_2422238..2448538	Proteobacteria	ICE	26301	D	1
NZ_CP038273_2422238..2448538	Proteobacteria	ICE	26301	K	1
NZ_CP038273_2422238..2448538	Proteobacteria	ICE	26301	K	1
NZ_CP038273_2422238..2448538	Proteobacteria	ICE	26301	L	1
NZ_CP038273_2422238..2448538	Proteobacteria	ICE	26301	T	1
NZ_CP038273_2422238..2448538	Proteobacteria	ICE	26301	K	3
NZ_CP038273_2422238..2448538	Proteobacteria	ICE	26301	T	3
NZ_CP038273_2422238..2448538	Proteobacteria	ICE	26301	L	5
NZ_CP038273_2422238..2448538	Proteobacteria	ICE	26301	O	1
NZ_CP038273_2422238..2448538	Proteobacteria	ICE	26301	S	10
NZ_CP038273_2422238..2448538	Proteobacteria	ICE	26301	U	1
NZ_CP038273_5222..304112	Proteobacteria	ICE	298891	C	10
NZ_CP038273_5222..304112	Proteobacteria	ICE	298891	C	1
NZ_CP038273_5222..304112	Proteobacteria	ICE	298891	H	1
NZ_CP038273_5222..304112	Proteobacteria	ICE	298891	C	1
NZ_CP038273_5222..304112	Proteobacteria	ICE	298891	O	1
NZ_CP038273_5222..304112	Proteobacteria	ICE	298891	D	6
NZ_CP038273_5222..304112	Proteobacteria	ICE	298891	D	1
NZ_CP038273_5222..304112	Proteobacteria	ICE	298891	M	1
NZ_CP038273_5222..304112	Proteobacteria	ICE	298891	E	15
NZ_CP038273_5222..304112	Proteobacteria	ICE	298891	E	2
NZ_CP038273_5222..304112	Proteobacteria	ICE	298891	G	2
NZ_CP038273_5222..304112	Proteobacteria	ICE	298891	E	1
NZ_CP038273_5222..304112	Proteobacteria	ICE	298891	G	1
NZ_CP038273_5222..304112	Proteobacteria	ICE	298891	P	1
NZ_CP038273_5222..304112	Proteobacteria	ICE	298891	E	2
NZ_CP038273_5222..304112	Proteobacteria	ICE	298891	H	2
NZ_CP038273_5222..304112	Proteobacteria	ICE	298891	F	20
NZ_CP038273_5222..304112	Proteobacteria	ICE	298891	F	1
NZ_CP038273_5222..304112	Proteobacteria	ICE	298891	J	1
NZ_CP038273_5222..304112	Proteobacteria	ICE	298891	G	11
NZ_CP038273_5222..304112	Proteobacteria	ICE	298891	H	10
NZ_CP038273_5222..304112	Proteobacteria	ICE	298891	I	7
NZ_CP038273_5222..304112	Proteobacteria	ICE	298891	I	3
NZ_CP038273_5222..304112	Proteobacteria	ICE	298891	Q	3
NZ_CP038273_5222..304112	Proteobacteria	ICE	298891	J	24
NZ_CP038273_5222..304112	Proteobacteria	ICE	298891	K	3
NZ_CP038273_5222..304112	Proteobacteria	ICE	298891	K	2
NZ_CP038273_5222..304112	Proteobacteria	ICE	298891	L	2
NZ_CP038273_5222..304112	Proteobacteria	ICE	298891	K	1
NZ_CP038273_5222..304112	Proteobacteria	ICE	298891	T	1
NZ_CP038273_5222..304112	Proteobacteria	ICE	298891	L	25
NZ_CP038273_5222..304112	Proteobacteria	ICE	298891	M	5
NZ_CP038273_5222..304112	Proteobacteria	ICE	298891	N	1
NZ_CP038273_5222..304112	Proteobacteria	ICE	298891	P	1
NZ_CP038273_5222..304112	Proteobacteria	ICE	298891	T	1
NZ_CP038273_5222..304112	Proteobacteria	ICE	298891	U	1
NZ_CP038273_5222..304112	Proteobacteria	ICE	298891	N	8
NZ_CP038273_5222..304112	Proteobacteria	ICE	298891	U	8
NZ_CP038273_5222..304112	Proteobacteria	ICE	298891	O	5
NZ_CP038273_5222..304112	Proteobacteria	ICE	298891	O	1
NZ_CP038273_5222..304112	Proteobacteria	ICE	298891	U	1
NZ_CP038273_5222..304112	Proteobacteria	ICE	298891	P	6
NZ_CP038273_5222..304112	Proteobacteria	ICE	298891	Q	3
NZ_CP038273_5222..304112	Proteobacteria	ICE	298891	S	33
NZ_CP038273_5222..304112	Proteobacteria	ICE	298891	T	11
NZ_CP038273_5222..304112	Proteobacteria	ICE	298891	U	7
NZ_CP038273_5222..304112	Proteobacteria	ICE	298891	V	1
NZ_CP038281_1686849..1693507	Proteobacteria	IME	6659	L	2
NZ_CP038281_1686849..1693507	Proteobacteria	IME	6659	V	1
NZ_CP038281_3623163..3630234	Proteobacteria	IME	7072	K	1
NZ_CP038281_3623163..3630234	Proteobacteria	IME	7072	L	1
NZ_CP038281_3623163..3630234	Proteobacteria	IME	7072	S	1
NZ_CP038281_3623163..3630234	Proteobacteria	IME	7072	U	1
NZ_CP038281_531326..557979	Proteobacteria	IME	26654	K	1
NZ_CP038281_531326..557979	Proteobacteria	IME	26654	L	5
NZ_CP038281_531326..557979	Proteobacteria	IME	26654	N	2
NZ_CP038281_531326..557979	Proteobacteria	IME	26654	U	2
NZ_CP038281_531326..557979	Proteobacteria	IME	26654	S	2
NZ_CP038295_4611948..4630828	Proteobacteria	IME	18881	J	1
NZ_CP038295_4611948..4630828	Proteobacteria	IME	18881	K	1
NZ_CP038295_4611948..4630828	Proteobacteria	IME	18881	L	4
NZ_CP038295_4611948..4630828	Proteobacteria	IME	18881	S	3
NZ_CP038295_4611948..4630828	Proteobacteria	IME	18881	U	1
NZ_CP038295_4611948..4630828	Proteobacteria	IME	18881	V	1
NZ_CP038383_1980714..2181475	Proteobacteria	ICE	200762	C	1
NZ_CP038383_1980714..2181475	Proteobacteria	ICE	200762	D	1
NZ_CP038383_1980714..2181475	Proteobacteria	ICE	200762	D	1
NZ_CP038383_1980714..2181475	Proteobacteria	ICE	200762	M	1
NZ_CP038383_1980714..2181475	Proteobacteria	ICE	200762	E	11
NZ_CP038383_1980714..2181475	Proteobacteria	ICE	200762	E	3
NZ_CP038383_1980714..2181475	Proteobacteria	ICE	200762	G	3
NZ_CP038383_1980714..2181475	Proteobacteria	ICE	200762	P	3
NZ_CP038383_1980714..2181475	Proteobacteria	ICE	200762	E	1
NZ_CP038383_1980714..2181475	Proteobacteria	ICE	200762	H	1
NZ_CP038383_1980714..2181475	Proteobacteria	ICE	200762	F	11
NZ_CP038383_1980714..2181475	Proteobacteria	ICE	200762	G	12
NZ_CP038383_1980714..2181475	Proteobacteria	ICE	200762	G	5
NZ_CP038383_1980714..2181475	Proteobacteria	ICE	200762	M	5
NZ_CP038383_1980714..2181475	Proteobacteria	ICE	200762	H	4
NZ_CP038383_1980714..2181475	Proteobacteria	ICE	200762	I	1
NZ_CP038383_1980714..2181475	Proteobacteria	ICE	200762	Q	1
NZ_CP038383_1980714..2181475	Proteobacteria	ICE	200762	K	11
NZ_CP038383_1980714..2181475	Proteobacteria	ICE	200762	L	10
NZ_CP038383_1980714..2181475	Proteobacteria	ICE	200762	L	1
NZ_CP038383_1980714..2181475	Proteobacteria	ICE	200762	U	1
NZ_CP038383_1980714..2181475	Proteobacteria	ICE	200762	M	20
NZ_CP038383_1980714..2181475	Proteobacteria	ICE	200762	N	1
NZ_CP038383_1980714..2181475	Proteobacteria	ICE	200762	U	1
NZ_CP038383_1980714..2181475	Proteobacteria	ICE	200762	O	4
NZ_CP038383_1980714..2181475	Proteobacteria	ICE	200762	P	5
NZ_CP038383_1980714..2181475	Proteobacteria	ICE	200762	Q	4
NZ_CP038383_1980714..2181475	Proteobacteria	ICE	200762	S	33
NZ_CP038383_1980714..2181475	Proteobacteria	ICE	200762	T	5
NZ_CP038383_1980714..2181475	Proteobacteria	ICE	200762	U	7
NZ_CP038383_1980714..2181475	Proteobacteria	ICE	200762	V	4
NZ_CP038383_4906469..4919085	Proteobacteria	IME	12617	H	1
NZ_CP038383_4906469..4919085	Proteobacteria	IME	12617	L	2
NZ_CP038383_4906469..4919085	Proteobacteria	IME	12617	S	1
NZ_CP038383_4906469..4919085	Proteobacteria	IME	12617	T	1
NZ_CP038383_4906469..4919085	Proteobacteria	IME	12617	V	1
NZ_CP038383_5056506..5077828	Proteobacteria	IME	21323	K	1
NZ_CP038383_5056506..5077828	Proteobacteria	IME	21323	L	5
NZ_CP038383_5056506..5077828	Proteobacteria	IME	21323	S	5
NZ_CP038386_1263212..1296388	Proteobacteria	IME	33177	C	1
NZ_CP038386_1263212..1296388	Proteobacteria	IME	33177	I	1
NZ_CP038386_1263212..1296388	Proteobacteria	IME	33177	J	3
NZ_CP038386_1263212..1296388	Proteobacteria	IME	33177	L	5
NZ_CP038386_1263212..1296388	Proteobacteria	IME	33177	M	1
NZ_CP038386_1263212..1296388	Proteobacteria	IME	33177	M	2
NZ_CP038386_1263212..1296388	Proteobacteria	IME	33177	U	2
NZ_CP038386_1263212..1296388	Proteobacteria	IME	33177	S	2
NZ_CP038386_1263212..1296388	Proteobacteria	IME	33177	U	1
NZ_CP038386_4537882..4556654	Proteobacteria	IME	18773	J	1
NZ_CP038386_4537882..4556654	Proteobacteria	IME	18773	K	1
NZ_CP038386_4537882..4556654	Proteobacteria	IME	18773	L	4
NZ_CP038386_4537882..4556654	Proteobacteria	IME	18773	S	3
NZ_CP038386_4537882..4556654	Proteobacteria	IME	18773	U	1
NZ_CP038386_4537882..4556654	Proteobacteria	IME	18773	V	1
NZ_CP038412_1220809..1305954	Proteobacteria	IME	85146	C	2
NZ_CP038412_1220809..1305954	Proteobacteria	IME	85146	D	1
NZ_CP038412_1220809..1305954	Proteobacteria	IME	85146	G	1
NZ_CP038412_1220809..1305954	Proteobacteria	IME	85146	I	1
NZ_CP038412_1220809..1305954	Proteobacteria	IME	85146	J	3
NZ_CP038412_1220809..1305954	Proteobacteria	IME	85146	K	5
NZ_CP038412_1220809..1305954	Proteobacteria	IME	85146	L	10
NZ_CP038412_1220809..1305954	Proteobacteria	IME	85146	M	3
NZ_CP038412_1220809..1305954	Proteobacteria	IME	85146	M	1
NZ_CP038412_1220809..1305954	Proteobacteria	IME	85146	U	1
NZ_CP038412_1220809..1305954	Proteobacteria	IME	85146	N	1
NZ_CP038412_1220809..1305954	Proteobacteria	IME	85146	S	42
NZ_CP038412_1220809..1305954	Proteobacteria	IME	85146	T	1
NZ_CP038412_1220809..1305954	Proteobacteria	IME	85146	U	2
NZ_CP038412_1220809..1305954	Proteobacteria	IME	85146	V	2
NZ_CP038412_3432869..3470332	Proteobacteria	IME	37464	C	3
NZ_CP038412_3432869..3470332	Proteobacteria	IME	37464	E	1
NZ_CP038412_3432869..3470332	Proteobacteria	IME	37464	G	1
NZ_CP038412_3432869..3470332	Proteobacteria	IME	37464	F	1
NZ_CP038412_3432869..3470332	Proteobacteria	IME	37464	J	1
NZ_CP038412_3432869..3470332	Proteobacteria	IME	37464	K	2
NZ_CP038412_3432869..3470332	Proteobacteria	IME	37464	L	3
NZ_CP038412_3432869..3470332	Proteobacteria	IME	37464	M	1
NZ_CP038412_3432869..3470332	Proteobacteria	IME	37464	N	13
NZ_CP038412_3432869..3470332	Proteobacteria	IME	37464	N	1
NZ_CP038412_3432869..3470332	Proteobacteria	IME	37464	U	1
NZ_CP038412_3432869..3470332	Proteobacteria	IME	37464	S	10
NZ_CP038412_3432869..3470332	Proteobacteria	IME	37464	T	2
NZ_CP038441_2681718..2690525	Proteobacteria	IME	8808	K	1
NZ_CP038441_2681718..2690525	Proteobacteria	IME	8808	L	3
NZ_CP038441_2681718..2690525	Proteobacteria	IME	8808	S	1
NZ_CP038444_2004731..2024929	Proteobacteria	IME	20199	C	1
NZ_CP038444_2004731..2024929	Proteobacteria	IME	20199	C	1
NZ_CP038444_2004731..2024929	Proteobacteria	IME	20199	O	1
NZ_CP038444_2004731..2024929	Proteobacteria	IME	20199	I	1
NZ_CP038444_2004731..2024929	Proteobacteria	IME	20199	Q	1
NZ_CP038444_2004731..2024929	Proteobacteria	IME	20199	K	2
NZ_CP038444_2004731..2024929	Proteobacteria	IME	20199	L	7
NZ_CP038444_2004731..2024929	Proteobacteria	IME	20199	O	1
NZ_CP038444_2004731..2024929	Proteobacteria	IME	20199	Q	1
NZ_CP038444_2004731..2024929	Proteobacteria	IME	20199	S	4
NZ_CP038444_2099295..2116545	Proteobacteria	IME	17251	K	2
NZ_CP038444_2099295..2116545	Proteobacteria	IME	17251	L	10
NZ_CP038444_2099295..2116545	Proteobacteria	IME	17251	S	1
NZ_CP038448_4250506..4268791	Proteobacteria	IME	18286	K	2
NZ_CP038448_4250506..4268791	Proteobacteria	IME	18286	L	12
NZ_CP038448_4250506..4268791	Proteobacteria	IME	18286	S	1
NZ_CP038462_1967078..2009576	Actinobacteriota	IME	42499	I	1
NZ_CP038462_1967078..2009576	Actinobacteriota	IME	42499	U	1
NZ_CP038462_1967078..2009576	Actinobacteriota	IME	42499	K	1
NZ_CP038462_1967078..2009576	Actinobacteriota	IME	42499	K	2
NZ_CP038462_1967078..2009576	Actinobacteriota	IME	42499	L	2
NZ_CP038462_1967078..2009576	Actinobacteriota	IME	42499	T	2
NZ_CP038462_1967078..2009576	Actinobacteriota	IME	42499	L	5
NZ_CP038462_1967078..2009576	Actinobacteriota	IME	42499	L	1
NZ_CP038462_1967078..2009576	Actinobacteriota	IME	42499	O	1
NZ_CP038462_1967078..2009576	Actinobacteriota	IME	42499	M	1
NZ_CP038462_1967078..2009576	Actinobacteriota	IME	42499	S	4
NZ_CP038462_1967078..2009576	Actinobacteriota	IME	42499	V	2
NZ_CP038462_2093356..2161799	Actinobacteriota	ICE	68444	B	1
NZ_CP038462_2093356..2161799	Actinobacteriota	ICE	68444	C	7
NZ_CP038462_2093356..2161799	Actinobacteriota	ICE	68444	C	2
NZ_CP038462_2093356..2161799	Actinobacteriota	ICE	68444	E	2
NZ_CP038462_2093356..2161799	Actinobacteriota	ICE	68444	D	1
NZ_CP038462_2093356..2161799	Actinobacteriota	ICE	68444	E	12
NZ_CP038462_2093356..2161799	Actinobacteriota	ICE	68444	F	1
NZ_CP038462_2093356..2161799	Actinobacteriota	ICE	68444	H	3
NZ_CP038462_2093356..2161799	Actinobacteriota	ICE	68444	I	2
NZ_CP038462_2093356..2161799	Actinobacteriota	ICE	68444	J	2
NZ_CP038462_2093356..2161799	Actinobacteriota	ICE	68444	K	5
NZ_CP038462_2093356..2161799	Actinobacteriota	ICE	68444	L	3
NZ_CP038462_2093356..2161799	Actinobacteriota	ICE	68444	O	2
NZ_CP038462_2093356..2161799	Actinobacteriota	ICE	68444	Q	2
NZ_CP038462_2093356..2161799	Actinobacteriota	ICE	68444	T	2
NZ_CP038462_2093356..2161799	Actinobacteriota	ICE	68444	S	12
NZ_CP038462_2093356..2161799	Actinobacteriota	ICE	68444	V	4
NZ_CP038492_959295..972616	Proteobacteria	IME	13322	E	2
NZ_CP038492_959295..972616	Proteobacteria	IME	13322	K	2
NZ_CP038492_959295..972616	Proteobacteria	IME	13322	L	1
NZ_CP038492_959295..972616	Proteobacteria	IME	13322	S	3
NZ_CP038492_959295..972616	Proteobacteria	IME	13322	U	1
NZ_CP038498_1019302..1104691	Proteobacteria	ICE	85390	D	2
NZ_CP038498_1019302..1104691	Proteobacteria	ICE	85390	E	1
NZ_CP038498_1019302..1104691	Proteobacteria	ICE	85390	F	1
NZ_CP038498_1019302..1104691	Proteobacteria	ICE	85390	K	1
NZ_CP038498_1019302..1104691	Proteobacteria	ICE	85390	K	2
NZ_CP038498_1019302..1104691	Proteobacteria	ICE	85390	T	2
NZ_CP038498_1019302..1104691	Proteobacteria	ICE	85390	L	9
NZ_CP038498_1019302..1104691	Proteobacteria	ICE	85390	L	1
NZ_CP038498_1019302..1104691	Proteobacteria	ICE	85390	V	1
NZ_CP038498_1019302..1104691	Proteobacteria	ICE	85390	M	2
NZ_CP038498_1019302..1104691	Proteobacteria	ICE	85390	N	1
NZ_CP038498_1019302..1104691	Proteobacteria	ICE	85390	O	1
NZ_CP038498_1019302..1104691	Proteobacteria	ICE	85390	U	1
NZ_CP038498_1019302..1104691	Proteobacteria	ICE	85390	N	4
NZ_CP038498_1019302..1104691	Proteobacteria	ICE	85390	U	4
NZ_CP038498_1019302..1104691	Proteobacteria	ICE	85390	O	1
NZ_CP038498_1019302..1104691	Proteobacteria	ICE	85390	S	31
NZ_CP038498_1019302..1104691	Proteobacteria	ICE	85390	T	1
NZ_CP038498_1019302..1104691	Proteobacteria	ICE	85390	U	3
NZ_CP038498_1019302..1104691	Proteobacteria	ICE	85390	V	1
NZ_CP038498_1768092..1810701	Proteobacteria	IME	42610	J	2
NZ_CP038498_1768092..1810701	Proteobacteria	IME	42610	K	3
NZ_CP038498_1768092..1810701	Proteobacteria	IME	42610	L	8
NZ_CP038498_1768092..1810701	Proteobacteria	IME	42610	N	1
NZ_CP038498_1768092..1810701	Proteobacteria	IME	42610	U	1
NZ_CP038498_1768092..1810701	Proteobacteria	IME	42610	O	1
NZ_CP038498_1768092..1810701	Proteobacteria	IME	42610	S	5
NZ_CP038498_1768092..1810701	Proteobacteria	IME	42610	U	1
NZ_CP038498_3012244..3045400	Proteobacteria	IME	33157	J	1
NZ_CP038498_3012244..3045400	Proteobacteria	IME	33157	K	1
NZ_CP038498_3012244..3045400	Proteobacteria	IME	33157	L	11
NZ_CP038498_3012244..3045400	Proteobacteria	IME	33157	N	2
NZ_CP038498_3012244..3045400	Proteobacteria	IME	33157	U	2
NZ_CP038498_3012244..3045400	Proteobacteria	IME	33157	S	7
NZ_CP038513_3799280..3815997	Proteobacteria	IME	16718	L	5
NZ_CP038513_3799280..3815997	Proteobacteria	IME	16718	M	1
NZ_CP038513_3799280..3815997	Proteobacteria	IME	16718	O	3
NZ_CP038513_3799280..3815997	Proteobacteria	IME	16718	S	2
NZ_CP038515_3914365..3923447	Proteobacteria	IME	9083	L	2
NZ_CP038515_3914365..3923447	Proteobacteria	IME	9083	S	5
NZ_CP038635_3258422..3323914	Proteobacteria	IME	65493	D	1
NZ_CP038635_3258422..3323914	Proteobacteria	IME	65493	E	1
NZ_CP038635_3258422..3323914	Proteobacteria	IME	65493	H	1
NZ_CP038635_3258422..3323914	Proteobacteria	IME	65493	J	1
NZ_CP038635_3258422..3323914	Proteobacteria	IME	65493	K	1
NZ_CP038635_3258422..3323914	Proteobacteria	IME	65493	K	1
NZ_CP038635_3258422..3323914	Proteobacteria	IME	65493	L	1
NZ_CP038635_3258422..3323914	Proteobacteria	IME	65493	T	1
NZ_CP038635_3258422..3323914	Proteobacteria	IME	65493	L	9
NZ_CP038635_3258422..3323914	Proteobacteria	IME	65493	S	8
NZ_CP038635_3258422..3323914	Proteobacteria	IME	65493	T	1
NZ_CP038635_3258422..3323914	Proteobacteria	IME	65493	U	1
NZ_CP038644_3341150..3738517	Proteobacteria	ICE	397368	C	17
NZ_CP038644_3341150..3738517	Proteobacteria	ICE	397368	C	1
NZ_CP038644_3341150..3738517	Proteobacteria	ICE	397368	P	1
NZ_CP038644_3341150..3738517	Proteobacteria	ICE	397368	D	3
NZ_CP038644_3341150..3738517	Proteobacteria	ICE	397368	E	23
NZ_CP038644_3341150..3738517	Proteobacteria	ICE	397368	E	4
NZ_CP038644_3341150..3738517	Proteobacteria	ICE	397368	G	4
NZ_CP038644_3341150..3738517	Proteobacteria	ICE	397368	E	6
NZ_CP038644_3341150..3738517	Proteobacteria	ICE	397368	G	6
NZ_CP038644_3341150..3738517	Proteobacteria	ICE	397368	P	6
NZ_CP038644_3341150..3738517	Proteobacteria	ICE	397368	F	5
NZ_CP038644_3341150..3738517	Proteobacteria	ICE	397368	G	9
NZ_CP038644_3341150..3738517	Proteobacteria	ICE	397368	H	16
NZ_CP038644_3341150..3738517	Proteobacteria	ICE	397368	I	16
NZ_CP038644_3341150..3738517	Proteobacteria	ICE	397368	I	4
NZ_CP038644_3341150..3738517	Proteobacteria	ICE	397368	Q	4
NZ_CP038644_3341150..3738517	Proteobacteria	ICE	397368	J	17
NZ_CP038644_3341150..3738517	Proteobacteria	ICE	397368	K	29
NZ_CP038644_3341150..3738517	Proteobacteria	ICE	397368	K	1
NZ_CP038644_3341150..3738517	Proteobacteria	ICE	397368	L	1
NZ_CP038644_3341150..3738517	Proteobacteria	ICE	397368	K	1
NZ_CP038644_3341150..3738517	Proteobacteria	ICE	397368	Q	1
NZ_CP038644_3341150..3738517	Proteobacteria	ICE	397368	K	2
NZ_CP038644_3341150..3738517	Proteobacteria	ICE	397368	T	2
NZ_CP038644_3341150..3738517	Proteobacteria	ICE	397368	L	17
NZ_CP038644_3341150..3738517	Proteobacteria	ICE	397368	M	22
NZ_CP038644_3341150..3738517	Proteobacteria	ICE	397368	N	1
NZ_CP038644_3341150..3738517	Proteobacteria	ICE	397368	N	4
NZ_CP038644_3341150..3738517	Proteobacteria	ICE	397368	U	4
NZ_CP038644_3341150..3738517	Proteobacteria	ICE	397368	O	3
NZ_CP038644_3341150..3738517	Proteobacteria	ICE	397368	P	16
NZ_CP038644_3341150..3738517	Proteobacteria	ICE	397368	Q	2
NZ_CP038644_3341150..3738517	Proteobacteria	ICE	397368	S	69
NZ_CP038644_3341150..3738517	Proteobacteria	ICE	397368	T	14
NZ_CP038644_3341150..3738517	Proteobacteria	ICE	397368	U	4
NZ_CP038644_3341150..3738517	Proteobacteria	ICE	397368	V	1
NZ_CP038653_2797762..2806930	Proteobacteria	IME	9169	J	1
NZ_CP038653_2797762..2806930	Proteobacteria	IME	9169	L	2
NZ_CP038653_2797762..2806930	Proteobacteria	IME	9169	S	2
NZ_CP038653_2797762..2806930	Proteobacteria	IME	9169	U	1
NZ_CP038656_2108295..2124901	Proteobacteria	IME	16607	K	1
NZ_CP038656_2108295..2124901	Proteobacteria	IME	16607	T	1
NZ_CP038656_2108295..2124901	Proteobacteria	IME	16607	L	1
NZ_CP038656_2108295..2124901	Proteobacteria	IME	16607	U	1
NZ_CP038658_1317644..1334247	Proteobacteria	IME	16604	K	1
NZ_CP038658_1317644..1334247	Proteobacteria	IME	16604	T	1
NZ_CP038658_1317644..1334247	Proteobacteria	IME	16604	L	1
NZ_CP038658_1317644..1334247	Proteobacteria	IME	16604	U	1
NZ_CP038859_1375191..1823533	Proteobacteria	ICE	448343	A	1
NZ_CP038859_1375191..1823533	Proteobacteria	ICE	448343	C	37
NZ_CP038859_1375191..1823533	Proteobacteria	ICE	448343	C	1
NZ_CP038859_1375191..1823533	Proteobacteria	ICE	448343	H	1
NZ_CP038859_1375191..1823533	Proteobacteria	ICE	448343	C	1
NZ_CP038859_1375191..1823533	Proteobacteria	ICE	448343	I	1
NZ_CP038859_1375191..1823533	Proteobacteria	ICE	448343	D	4
NZ_CP038859_1375191..1823533	Proteobacteria	ICE	448343	E	18
NZ_CP038859_1375191..1823533	Proteobacteria	ICE	448343	E	2
NZ_CP038859_1375191..1823533	Proteobacteria	ICE	448343	G	2
NZ_CP038859_1375191..1823533	Proteobacteria	ICE	448343	E	4
NZ_CP038859_1375191..1823533	Proteobacteria	ICE	448343	G	4
NZ_CP038859_1375191..1823533	Proteobacteria	ICE	448343	P	4
NZ_CP038859_1375191..1823533	Proteobacteria	ICE	448343	E	2
NZ_CP038859_1375191..1823533	Proteobacteria	ICE	448343	P	2
NZ_CP038859_1375191..1823533	Proteobacteria	ICE	448343	F	3
NZ_CP038859_1375191..1823533	Proteobacteria	ICE	448343	G	20
NZ_CP038859_1375191..1823533	Proteobacteria	ICE	448343	G	1
NZ_CP038859_1375191..1823533	Proteobacteria	ICE	448343	M	1
NZ_CP038859_1375191..1823533	Proteobacteria	ICE	448343	H	6
NZ_CP038859_1375191..1823533	Proteobacteria	ICE	448343	I	7
NZ_CP038859_1375191..1823533	Proteobacteria	ICE	448343	I	2
NZ_CP038859_1375191..1823533	Proteobacteria	ICE	448343	Q	2
NZ_CP038859_1375191..1823533	Proteobacteria	ICE	448343	I	1
NZ_CP038859_1375191..1823533	Proteobacteria	ICE	448343	T	1
NZ_CP038859_1375191..1823533	Proteobacteria	ICE	448343	J	9
NZ_CP038859_1375191..1823533	Proteobacteria	ICE	448343	K	38
NZ_CP038859_1375191..1823533	Proteobacteria	ICE	448343	K	2
NZ_CP038859_1375191..1823533	Proteobacteria	ICE	448343	T	2
NZ_CP038859_1375191..1823533	Proteobacteria	ICE	448343	L	21
NZ_CP038859_1375191..1823533	Proteobacteria	ICE	448343	M	24
NZ_CP038859_1375191..1823533	Proteobacteria	ICE	448343	M	1
NZ_CP038859_1375191..1823533	Proteobacteria	ICE	448343	U	1
NZ_CP038859_1375191..1823533	Proteobacteria	ICE	448343	N	2
NZ_CP038859_1375191..1823533	Proteobacteria	ICE	448343	N	1
NZ_CP038859_1375191..1823533	Proteobacteria	ICE	448343	T	1
NZ_CP038859_1375191..1823533	Proteobacteria	ICE	448343	N	5
NZ_CP038859_1375191..1823533	Proteobacteria	ICE	448343	U	5
NZ_CP038859_1375191..1823533	Proteobacteria	ICE	448343	O	7
NZ_CP038859_1375191..1823533	Proteobacteria	ICE	448343	O	1
NZ_CP038859_1375191..1823533	Proteobacteria	ICE	448343	U	1
NZ_CP038859_1375191..1823533	Proteobacteria	ICE	448343	P	25
NZ_CP038859_1375191..1823533	Proteobacteria	ICE	448343	Q	6
NZ_CP038859_1375191..1823533	Proteobacteria	ICE	448343	S	120
NZ_CP038859_1375191..1823533	Proteobacteria	ICE	448343	T	10
NZ_CP038859_1375191..1823533	Proteobacteria	ICE	448343	U	4
NZ_CP038859_1375191..1823533	Proteobacteria	ICE	448343	V	2
NZ_CP038860_1163691..1271406	Firmicutes	ICE	107716	C	4
NZ_CP038860_1163691..1271406	Firmicutes	ICE	107716	C	1
NZ_CP038860_1163691..1271406	Firmicutes	ICE	107716	O	1
NZ_CP038860_1163691..1271406	Firmicutes	ICE	107716	E	1
NZ_CP038860_1163691..1271406	Firmicutes	ICE	107716	G	3
NZ_CP038860_1163691..1271406	Firmicutes	ICE	107716	H	1
NZ_CP038860_1163691..1271406	Firmicutes	ICE	107716	J	1
NZ_CP038860_1163691..1271406	Firmicutes	ICE	107716	K	9
NZ_CP038860_1163691..1271406	Firmicutes	ICE	107716	L	20
NZ_CP038860_1163691..1271406	Firmicutes	ICE	107716	M	4
NZ_CP038860_1163691..1271406	Firmicutes	ICE	107716	P	9
NZ_CP038860_1163691..1271406	Firmicutes	ICE	107716	Q	1
NZ_CP038860_1163691..1271406	Firmicutes	ICE	107716	S	33
NZ_CP038860_1163691..1271406	Firmicutes	ICE	107716	T	4
NZ_CP038860_1163691..1271406	Firmicutes	ICE	107716	V	1
NZ_CP038868_1040727..1086674	Campylobacterota	IME	45948	C	4
NZ_CP038868_1040727..1086674	Campylobacterota	IME	45948	E	3
NZ_CP038868_1040727..1086674	Campylobacterota	IME	45948	E	1
NZ_CP038868_1040727..1086674	Campylobacterota	IME	45948	G	1
NZ_CP038868_1040727..1086674	Campylobacterota	IME	45948	E	3
NZ_CP038868_1040727..1086674	Campylobacterota	IME	45948	G	3
NZ_CP038868_1040727..1086674	Campylobacterota	IME	45948	P	3
NZ_CP038868_1040727..1086674	Campylobacterota	IME	45948	F	3
NZ_CP038868_1040727..1086674	Campylobacterota	IME	45948	G	2
NZ_CP038868_1040727..1086674	Campylobacterota	IME	45948	H	2
NZ_CP038868_1040727..1086674	Campylobacterota	IME	45948	I	1
NZ_CP038868_1040727..1086674	Campylobacterota	IME	45948	J	3
NZ_CP038868_1040727..1086674	Campylobacterota	IME	45948	L	3
NZ_CP038868_1040727..1086674	Campylobacterota	IME	45948	M	2
NZ_CP038868_1040727..1086674	Campylobacterota	IME	45948	P	4
NZ_CP038868_1040727..1086674	Campylobacterota	IME	45948	S	11
NZ_CP038868_1040727..1086674	Campylobacterota	IME	45948	V	1
NZ_CP038871_2002937..2053915	Proteobacteria	ICE	50979	E	1
NZ_CP038871_2002937..2053915	Proteobacteria	ICE	50979	E	1
NZ_CP038871_2002937..2053915	Proteobacteria	ICE	50979	G	1
NZ_CP038871_2002937..2053915	Proteobacteria	ICE	50979	P	1
NZ_CP038871_2002937..2053915	Proteobacteria	ICE	50979	G	1
NZ_CP038871_2002937..2053915	Proteobacteria	ICE	50979	H	1
NZ_CP038871_2002937..2053915	Proteobacteria	ICE	50979	K	4
NZ_CP038871_2002937..2053915	Proteobacteria	ICE	50979	K	2
NZ_CP038871_2002937..2053915	Proteobacteria	ICE	50979	T	2
NZ_CP038871_2002937..2053915	Proteobacteria	ICE	50979	L	8
NZ_CP038871_2002937..2053915	Proteobacteria	ICE	50979	M	1
NZ_CP038871_2002937..2053915	Proteobacteria	ICE	50979	N	2
NZ_CP038871_2002937..2053915	Proteobacteria	ICE	50979	U	2
NZ_CP038871_2002937..2053915	Proteobacteria	ICE	50979	O	1
NZ_CP038871_2002937..2053915	Proteobacteria	ICE	50979	S	20
NZ_CP038871_2002937..2053915	Proteobacteria	ICE	50979	U	2
NZ_CP038872_2222564..2275596	Proteobacteria	ICE	53033	E	1
NZ_CP038872_2222564..2275596	Proteobacteria	ICE	53033	G	1
NZ_CP038872_2222564..2275596	Proteobacteria	ICE	53033	P	1
NZ_CP038872_2222564..2275596	Proteobacteria	ICE	53033	H	1
NZ_CP038872_2222564..2275596	Proteobacteria	ICE	53033	J	2
NZ_CP038872_2222564..2275596	Proteobacteria	ICE	53033	K	6
NZ_CP038872_2222564..2275596	Proteobacteria	ICE	53033	K	2
NZ_CP038872_2222564..2275596	Proteobacteria	ICE	53033	T	2
NZ_CP038872_2222564..2275596	Proteobacteria	ICE	53033	L	12
NZ_CP038872_2222564..2275596	Proteobacteria	ICE	53033	N	1
NZ_CP038872_2222564..2275596	Proteobacteria	ICE	53033	U	1
NZ_CP038872_2222564..2275596	Proteobacteria	ICE	53033	O	1
NZ_CP038872_2222564..2275596	Proteobacteria	ICE	53033	S	20
NZ_CP038872_2222564..2275596	Proteobacteria	ICE	53033	U	3
NZ_CP038872_2222564..2275596	Proteobacteria	ICE	53033	V	2
NZ_CP038875_2065749..2087472	Proteobacteria	IME	21724	E	1
NZ_CP038875_2065749..2087472	Proteobacteria	IME	21724	G	1
NZ_CP038875_2065749..2087472	Proteobacteria	IME	21724	P	1
NZ_CP038875_2065749..2087472	Proteobacteria	IME	21724	H	3
NZ_CP038875_2065749..2087472	Proteobacteria	IME	21724	J	2
NZ_CP038875_2065749..2087472	Proteobacteria	IME	21724	L	7
NZ_CP038875_2065749..2087472	Proteobacteria	IME	21724	M	1
NZ_CP038875_2065749..2087472	Proteobacteria	IME	21724	S	3
NZ_CP038875_2065749..2087472	Proteobacteria	IME	21724	U	2
NZ_CP038875_2065749..2087472	Proteobacteria	IME	21724	V	2
NZ_CP038995_2353905..2415287	Firmicutes	ICE	61383	E	1
NZ_CP038995_2353905..2415287	Firmicutes	ICE	61383	F	1
NZ_CP038995_2353905..2415287	Firmicutes	ICE	61383	F	1
NZ_CP038995_2353905..2415287	Firmicutes	ICE	61383	G	1
NZ_CP038995_2353905..2415287	Firmicutes	ICE	61383	G	12
NZ_CP038995_2353905..2415287	Firmicutes	ICE	61383	G	1
NZ_CP038995_2353905..2415287	Firmicutes	ICE	61383	K	1
NZ_CP038995_2353905..2415287	Firmicutes	ICE	61383	J	2
NZ_CP038995_2353905..2415287	Firmicutes	ICE	61383	K	2
NZ_CP038995_2353905..2415287	Firmicutes	ICE	61383	L	6
NZ_CP038995_2353905..2415287	Firmicutes	ICE	61383	M	4
NZ_CP038995_2353905..2415287	Firmicutes	ICE	61383	N	3
NZ_CP038995_2353905..2415287	Firmicutes	ICE	61383	U	3
NZ_CP038995_2353905..2415287	Firmicutes	ICE	61383	S	8
NZ_CP038995_2353905..2415287	Firmicutes	ICE	61383	U	3
NZ_CP038995_2353905..2415287	Firmicutes	ICE	61383	V	2
NZ_CP038995_2599302..2662740	Firmicutes	ICE	63439	D	1
NZ_CP038995_2599302..2662740	Firmicutes	ICE	63439	G	1
NZ_CP038995_2599302..2662740	Firmicutes	ICE	63439	J	4
NZ_CP038995_2599302..2662740	Firmicutes	ICE	63439	K	4
NZ_CP038995_2599302..2662740	Firmicutes	ICE	63439	L	9
NZ_CP038995_2599302..2662740	Firmicutes	ICE	63439	L	1
NZ_CP038995_2599302..2662740	Firmicutes	ICE	63439	V	1
NZ_CP038995_2599302..2662740	Firmicutes	ICE	63439	M	3
NZ_CP038995_2599302..2662740	Firmicutes	ICE	63439	M	1
NZ_CP038995_2599302..2662740	Firmicutes	ICE	63439	N	1
NZ_CP038995_2599302..2662740	Firmicutes	ICE	63439	U	1
NZ_CP038995_2599302..2662740	Firmicutes	ICE	63439	M	1
NZ_CP038995_2599302..2662740	Firmicutes	ICE	63439	O	1
NZ_CP038995_2599302..2662740	Firmicutes	ICE	63439	P	5
NZ_CP038995_2599302..2662740	Firmicutes	ICE	63439	S	15
NZ_CP038995_2599302..2662740	Firmicutes	ICE	63439	U	1
NZ_CP038995_2599302..2662740	Firmicutes	ICE	63439	V	2
NZ_CP038996_2659686..2723575	Firmicutes	ICE	63890	D	1
NZ_CP038996_2659686..2723575	Firmicutes	ICE	63890	G	1
NZ_CP038996_2659686..2723575	Firmicutes	ICE	63890	J	4
NZ_CP038996_2659686..2723575	Firmicutes	ICE	63890	K	4
NZ_CP038996_2659686..2723575	Firmicutes	ICE	63890	L	9
NZ_CP038996_2659686..2723575	Firmicutes	ICE	63890	L	1
NZ_CP038996_2659686..2723575	Firmicutes	ICE	63890	V	1
NZ_CP038996_2659686..2723575	Firmicutes	ICE	63890	M	3
NZ_CP038996_2659686..2723575	Firmicutes	ICE	63890	M	1
NZ_CP038996_2659686..2723575	Firmicutes	ICE	63890	N	1
NZ_CP038996_2659686..2723575	Firmicutes	ICE	63890	U	1
NZ_CP038996_2659686..2723575	Firmicutes	ICE	63890	M	1
NZ_CP038996_2659686..2723575	Firmicutes	ICE	63890	O	1
NZ_CP038996_2659686..2723575	Firmicutes	ICE	63890	P	5
NZ_CP038996_2659686..2723575	Firmicutes	ICE	63890	S	16
NZ_CP038996_2659686..2723575	Firmicutes	ICE	63890	U	1
NZ_CP038996_2659686..2723575	Firmicutes	ICE	63890	V	2
NZ_CP039124_464283..510573	Actinobacteriota	IME	46291	D	3
NZ_CP039124_464283..510573	Actinobacteriota	IME	46291	F	1
NZ_CP039124_464283..510573	Actinobacteriota	IME	46291	H	10
NZ_CP039124_464283..510573	Actinobacteriota	IME	46291	K	8
NZ_CP039124_464283..510573	Actinobacteriota	IME	46291	L	9
NZ_CP039124_464283..510573	Actinobacteriota	IME	46291	O	1
NZ_CP039124_464283..510573	Actinobacteriota	IME	46291	P	1
NZ_CP039124_464283..510573	Actinobacteriota	IME	46291	Q	1
NZ_CP039124_464283..510573	Actinobacteriota	IME	46291	S	5
NZ_CP039124_464283..510573	Actinobacteriota	IME	46291	T	1
NZ_CP039219_1910377..2017337	Proteobacteria	ICE	106961	C	2
NZ_CP039219_1910377..2017337	Proteobacteria	ICE	106961	E	1
NZ_CP039219_1910377..2017337	Proteobacteria	ICE	106961	E	1
NZ_CP039219_1910377..2017337	Proteobacteria	ICE	106961	G	1
NZ_CP039219_1910377..2017337	Proteobacteria	ICE	106961	E	1
NZ_CP039219_1910377..2017337	Proteobacteria	ICE	106961	G	1
NZ_CP039219_1910377..2017337	Proteobacteria	ICE	106961	P	1
NZ_CP039219_1910377..2017337	Proteobacteria	ICE	106961	E	1
NZ_CP039219_1910377..2017337	Proteobacteria	ICE	106961	T	1
NZ_CP039219_1910377..2017337	Proteobacteria	ICE	106961	F	1
NZ_CP039219_1910377..2017337	Proteobacteria	ICE	106961	G	2
NZ_CP039219_1910377..2017337	Proteobacteria	ICE	106961	H	3
NZ_CP039219_1910377..2017337	Proteobacteria	ICE	106961	J	4
NZ_CP039219_1910377..2017337	Proteobacteria	ICE	106961	K	1
NZ_CP039219_1910377..2017337	Proteobacteria	ICE	106961	L	37
NZ_CP039219_1910377..2017337	Proteobacteria	ICE	106961	M	3
NZ_CP039219_1910377..2017337	Proteobacteria	ICE	106961	N	1
NZ_CP039219_1910377..2017337	Proteobacteria	ICE	106961	T	1
NZ_CP039219_1910377..2017337	Proteobacteria	ICE	106961	N	1
NZ_CP039219_1910377..2017337	Proteobacteria	ICE	106961	U	1
NZ_CP039219_1910377..2017337	Proteobacteria	ICE	106961	O	2
NZ_CP039219_1910377..2017337	Proteobacteria	ICE	106961	S	10
NZ_CP039219_1910377..2017337	Proteobacteria	ICE	106961	U	4
NZ_CP039219_1910377..2017337	Proteobacteria	ICE	106961	V	2
NZ_CP039234_2110148..2207595	Proteobacteria	ICE	97448	C	2
NZ_CP039234_2110148..2207595	Proteobacteria	ICE	97448	E	1
NZ_CP039234_2110148..2207595	Proteobacteria	ICE	97448	E	1
NZ_CP039234_2110148..2207595	Proteobacteria	ICE	97448	G	1
NZ_CP039234_2110148..2207595	Proteobacteria	ICE	97448	E	1
NZ_CP039234_2110148..2207595	Proteobacteria	ICE	97448	T	1
NZ_CP039234_2110148..2207595	Proteobacteria	ICE	97448	F	1
NZ_CP039234_2110148..2207595	Proteobacteria	ICE	97448	G	2
NZ_CP039234_2110148..2207595	Proteobacteria	ICE	97448	H	3
NZ_CP039234_2110148..2207595	Proteobacteria	ICE	97448	I	1
NZ_CP039234_2110148..2207595	Proteobacteria	ICE	97448	J	4
NZ_CP039234_2110148..2207595	Proteobacteria	ICE	97448	K	1
NZ_CP039234_2110148..2207595	Proteobacteria	ICE	97448	L	23
NZ_CP039234_2110148..2207595	Proteobacteria	ICE	97448	M	3
NZ_CP039234_2110148..2207595	Proteobacteria	ICE	97448	N	1
NZ_CP039234_2110148..2207595	Proteobacteria	ICE	97448	T	1
NZ_CP039234_2110148..2207595	Proteobacteria	ICE	97448	N	1
NZ_CP039234_2110148..2207595	Proteobacteria	ICE	97448	U	1
NZ_CP039234_2110148..2207595	Proteobacteria	ICE	97448	O	2
NZ_CP039234_2110148..2207595	Proteobacteria	ICE	97448	S	12
NZ_CP039234_2110148..2207595	Proteobacteria	ICE	97448	U	3
NZ_CP039234_2110148..2207595	Proteobacteria	ICE	97448	V	2
NZ_CP039248_135770..190179	Proteobacteria	IME	54410	C	1
NZ_CP039248_135770..190179	Proteobacteria	IME	54410	E	1
NZ_CP039248_135770..190179	Proteobacteria	IME	54410	G	3
NZ_CP039248_135770..190179	Proteobacteria	IME	54410	I	1
NZ_CP039248_135770..190179	Proteobacteria	IME	54410	K	5
NZ_CP039248_135770..190179	Proteobacteria	IME	54410	L	6
NZ_CP039248_135770..190179	Proteobacteria	IME	54410	O	2
NZ_CP039248_135770..190179	Proteobacteria	IME	54410	S	18
NZ_CP039248_135770..190179	Proteobacteria	IME	54410	T	2
NZ_CP039248_1710123..1752374	Proteobacteria	IME	42252	C	1
NZ_CP039248_1710123..1752374	Proteobacteria	IME	42252	G	1
NZ_CP039248_1710123..1752374	Proteobacteria	IME	42252	K	2
NZ_CP039248_1710123..1752374	Proteobacteria	IME	42252	L	8
NZ_CP039248_1710123..1752374	Proteobacteria	IME	42252	O	1
NZ_CP039248_1710123..1752374	Proteobacteria	IME	42252	P	2
NZ_CP039248_1710123..1752374	Proteobacteria	IME	42252	S	7
NZ_CP039248_1710123..1752374	Proteobacteria	IME	42252	T	4
NZ_CP039248_3383450..3509580	Proteobacteria	ICE	126131	C	5
NZ_CP039248_3383450..3509580	Proteobacteria	ICE	126131	C	1
NZ_CP039248_3383450..3509580	Proteobacteria	ICE	126131	O	1
NZ_CP039248_3383450..3509580	Proteobacteria	ICE	126131	D	1
NZ_CP039248_3383450..3509580	Proteobacteria	ICE	126131	E	7
NZ_CP039248_3383450..3509580	Proteobacteria	ICE	126131	E	1
NZ_CP039248_3383450..3509580	Proteobacteria	ICE	126131	U	1
NZ_CP039248_3383450..3509580	Proteobacteria	ICE	126131	F	2
NZ_CP039248_3383450..3509580	Proteobacteria	ICE	126131	G	2
NZ_CP039248_3383450..3509580	Proteobacteria	ICE	126131	H	1
NZ_CP039248_3383450..3509580	Proteobacteria	ICE	126131	J	1
NZ_CP039248_3383450..3509580	Proteobacteria	ICE	126131	K	12
NZ_CP039248_3383450..3509580	Proteobacteria	ICE	126131	L	11
NZ_CP039248_3383450..3509580	Proteobacteria	ICE	126131	M	3
NZ_CP039248_3383450..3509580	Proteobacteria	ICE	126131	M	1
NZ_CP039248_3383450..3509580	Proteobacteria	ICE	126131	U	1
NZ_CP039248_3383450..3509580	Proteobacteria	ICE	126131	O	1
NZ_CP039248_3383450..3509580	Proteobacteria	ICE	126131	U	1
NZ_CP039248_3383450..3509580	Proteobacteria	ICE	126131	P	6
NZ_CP039248_3383450..3509580	Proteobacteria	ICE	126131	P	3
NZ_CP039248_3383450..3509580	Proteobacteria	ICE	126131	T	3
NZ_CP039248_3383450..3509580	Proteobacteria	ICE	126131	Q	1
NZ_CP039248_3383450..3509580	Proteobacteria	ICE	126131	S	26
NZ_CP039248_3383450..3509580	Proteobacteria	ICE	126131	T	1
NZ_CP039248_3383450..3509580	Proteobacteria	ICE	126131	U	2
NZ_CP039248_3383450..3509580	Proteobacteria	ICE	126131	V	1
NZ_CP039250_1161663..1235976	Proteobacteria	ICE	74314	C	1
NZ_CP039250_1161663..1235976	Proteobacteria	ICE	74314	O	1
NZ_CP039250_1161663..1235976	Proteobacteria	ICE	74314	E	2
NZ_CP039250_1161663..1235976	Proteobacteria	ICE	74314	E	1
NZ_CP039250_1161663..1235976	Proteobacteria	ICE	74314	U	1
NZ_CP039250_1161663..1235976	Proteobacteria	ICE	74314	F	1
NZ_CP039250_1161663..1235976	Proteobacteria	ICE	74314	H	1
NZ_CP039250_1161663..1235976	Proteobacteria	ICE	74314	K	13
NZ_CP039250_1161663..1235976	Proteobacteria	ICE	74314	K	1
NZ_CP039250_1161663..1235976	Proteobacteria	ICE	74314	L	1
NZ_CP039250_1161663..1235976	Proteobacteria	ICE	74314	K	1
NZ_CP039250_1161663..1235976	Proteobacteria	ICE	74314	T	1
NZ_CP039250_1161663..1235976	Proteobacteria	ICE	74314	L	6
NZ_CP039250_1161663..1235976	Proteobacteria	ICE	74314	M	1
NZ_CP039250_1161663..1235976	Proteobacteria	ICE	74314	P	3
NZ_CP039250_1161663..1235976	Proteobacteria	ICE	74314	P	2
NZ_CP039250_1161663..1235976	Proteobacteria	ICE	74314	T	2
NZ_CP039250_1161663..1235976	Proteobacteria	ICE	74314	S	21
NZ_CP039250_1161663..1235976	Proteobacteria	ICE	74314	U	1
NZ_CP039250_1987947..2023354	Proteobacteria	IME	35408	C	1
NZ_CP039250_1987947..2023354	Proteobacteria	IME	35408	K	3
NZ_CP039250_1987947..2023354	Proteobacteria	IME	35408	K	1
NZ_CP039250_1987947..2023354	Proteobacteria	IME	35408	L	1
NZ_CP039250_1987947..2023354	Proteobacteria	IME	35408	L	6
NZ_CP039250_1987947..2023354	Proteobacteria	IME	35408	L	1
NZ_CP039250_1987947..2023354	Proteobacteria	IME	35408	O	1
NZ_CP039250_1987947..2023354	Proteobacteria	IME	35408	M	1
NZ_CP039250_1987947..2023354	Proteobacteria	IME	35408	O	1
NZ_CP039250_1987947..2023354	Proteobacteria	IME	35408	S	5
NZ_CP039250_1987947..2023354	Proteobacteria	IME	35408	U	1
NZ_CP039250_3480613..3531095	Proteobacteria	ICE	50483	C	2
NZ_CP039250_3480613..3531095	Proteobacteria	ICE	50483	E	3
NZ_CP039250_3480613..3531095	Proteobacteria	ICE	50483	H	2
NZ_CP039250_3480613..3531095	Proteobacteria	ICE	50483	I	3
NZ_CP039250_3480613..3531095	Proteobacteria	ICE	50483	I	2
NZ_CP039250_3480613..3531095	Proteobacteria	ICE	50483	Q	2
NZ_CP039250_3480613..3531095	Proteobacteria	ICE	50483	K	6
NZ_CP039250_3480613..3531095	Proteobacteria	ICE	50483	L	3
NZ_CP039250_3480613..3531095	Proteobacteria	ICE	50483	M	2
NZ_CP039250_3480613..3531095	Proteobacteria	ICE	50483	N	1
NZ_CP039250_3480613..3531095	Proteobacteria	ICE	50483	U	1
NZ_CP039250_3480613..3531095	Proteobacteria	ICE	50483	O	1
NZ_CP039250_3480613..3531095	Proteobacteria	ICE	50483	O	1
NZ_CP039250_3480613..3531095	Proteobacteria	ICE	50483	U	1
NZ_CP039250_3480613..3531095	Proteobacteria	ICE	50483	P	2
NZ_CP039250_3480613..3531095	Proteobacteria	ICE	50483	Q	1
NZ_CP039250_3480613..3531095	Proteobacteria	ICE	50483	S	3
NZ_CP039250_3480613..3531095	Proteobacteria	ICE	50483	U	11
NZ_CP039250_408922..488317	Proteobacteria	ICE	79396	E	2
NZ_CP039250_408922..488317	Proteobacteria	ICE	79396	F	1
NZ_CP039250_408922..488317	Proteobacteria	ICE	79396	J	1
NZ_CP039250_408922..488317	Proteobacteria	ICE	79396	F	1
NZ_CP039250_408922..488317	Proteobacteria	ICE	79396	P	1
NZ_CP039250_408922..488317	Proteobacteria	ICE	79396	G	2
NZ_CP039250_408922..488317	Proteobacteria	ICE	79396	H	6
NZ_CP039250_408922..488317	Proteobacteria	ICE	79396	J	2
NZ_CP039250_408922..488317	Proteobacteria	ICE	79396	K	5
NZ_CP039250_408922..488317	Proteobacteria	ICE	79396	K	1
NZ_CP039250_408922..488317	Proteobacteria	ICE	79396	L	1
NZ_CP039250_408922..488317	Proteobacteria	ICE	79396	K	1
NZ_CP039250_408922..488317	Proteobacteria	ICE	79396	T	1
NZ_CP039250_408922..488317	Proteobacteria	ICE	79396	L	7
NZ_CP039250_408922..488317	Proteobacteria	ICE	79396	M	5
NZ_CP039250_408922..488317	Proteobacteria	ICE	79396	M	1
NZ_CP039250_408922..488317	Proteobacteria	ICE	79396	U	1
NZ_CP039250_408922..488317	Proteobacteria	ICE	79396	N	1
NZ_CP039250_408922..488317	Proteobacteria	ICE	79396	U	1
NZ_CP039250_408922..488317	Proteobacteria	ICE	79396	O	1
NZ_CP039250_408922..488317	Proteobacteria	ICE	79396	U	1
NZ_CP039250_408922..488317	Proteobacteria	ICE	79396	P	1
NZ_CP039250_408922..488317	Proteobacteria	ICE	79396	Q	2
NZ_CP039250_408922..488317	Proteobacteria	ICE	79396	S	11
NZ_CP039250_408922..488317	Proteobacteria	ICE	79396	U	10
NZ_CP039250_408922..488317	Proteobacteria	ICE	79396	V	1
NZ_CP039252_2357471..2362352	Proteobacteria	IME	4882	L	5
NZ_CP039255_703928..778030	Proteobacteria	IME	74103	D	1
NZ_CP039255_703928..778030	Proteobacteria	IME	74103	G	1
NZ_CP039255_703928..778030	Proteobacteria	IME	74103	H	1
NZ_CP039255_703928..778030	Proteobacteria	IME	74103	I	1
NZ_CP039255_703928..778030	Proteobacteria	IME	74103	K	1
NZ_CP039255_703928..778030	Proteobacteria	IME	74103	K	1
NZ_CP039255_703928..778030	Proteobacteria	IME	74103	L	1
NZ_CP039255_703928..778030	Proteobacteria	IME	74103	L	9
NZ_CP039255_703928..778030	Proteobacteria	IME	74103	M	1
NZ_CP039255_703928..778030	Proteobacteria	IME	74103	N	3
NZ_CP039255_703928..778030	Proteobacteria	IME	74103	U	3
NZ_CP039255_703928..778030	Proteobacteria	IME	74103	O	1
NZ_CP039255_703928..778030	Proteobacteria	IME	74103	T	1
NZ_CP039255_703928..778030	Proteobacteria	IME	74103	S	9
NZ_CP039255_703928..778030	Proteobacteria	IME	74103	T	4
NZ_CP039255_703928..778030	Proteobacteria	IME	74103	U	2
NZ_CP039255_703928..778030	Proteobacteria	IME	74103	U	1
NZ_CP039255_703928..778030	Proteobacteria	IME	74103	W	1
NZ_CP039277_2698226..2768408	Proteobacteria	IME	70183	C	2
NZ_CP039277_2698226..2768408	Proteobacteria	IME	70183	C	1
NZ_CP039277_2698226..2768408	Proteobacteria	IME	70183	G	1
NZ_CP039277_2698226..2768408	Proteobacteria	IME	70183	E	1
NZ_CP039277_2698226..2768408	Proteobacteria	IME	70183	F	1
NZ_CP039277_2698226..2768408	Proteobacteria	IME	70183	H	1
NZ_CP039277_2698226..2768408	Proteobacteria	IME	70183	I	1
NZ_CP039277_2698226..2768408	Proteobacteria	IME	70183	J	2
NZ_CP039277_2698226..2768408	Proteobacteria	IME	70183	K	2
NZ_CP039277_2698226..2768408	Proteobacteria	IME	70183	L	4
NZ_CP039277_2698226..2768408	Proteobacteria	IME	70183	M	5
NZ_CP039277_2698226..2768408	Proteobacteria	IME	70183	M	1
NZ_CP039277_2698226..2768408	Proteobacteria	IME	70183	U	1
NZ_CP039277_2698226..2768408	Proteobacteria	IME	70183	O	1
NZ_CP039277_2698226..2768408	Proteobacteria	IME	70183	P	3
NZ_CP039277_2698226..2768408	Proteobacteria	IME	70183	S	11
NZ_CP039277_2698226..2768408	Proteobacteria	IME	70183	T	1
NZ_CP039277_2698226..2768408	Proteobacteria	IME	70183	V	2
NZ_CP039277_3091582..3203485	Proteobacteria	ICE	111904	D	1
NZ_CP039277_3091582..3203485	Proteobacteria	ICE	111904	F	1
NZ_CP039277_3091582..3203485	Proteobacteria	ICE	111904	G	1
NZ_CP039277_3091582..3203485	Proteobacteria	ICE	111904	K	6
NZ_CP039277_3091582..3203485	Proteobacteria	ICE	111904	K	2
NZ_CP039277_3091582..3203485	Proteobacteria	ICE	111904	T	2
NZ_CP039277_3091582..3203485	Proteobacteria	ICE	111904	L	7
NZ_CP039277_3091582..3203485	Proteobacteria	ICE	111904	M	5
NZ_CP039277_3091582..3203485	Proteobacteria	ICE	111904	N	1
NZ_CP039277_3091582..3203485	Proteobacteria	ICE	111904	O	1
NZ_CP039277_3091582..3203485	Proteobacteria	ICE	111904	U	1
NZ_CP039277_3091582..3203485	Proteobacteria	ICE	111904	N	5
NZ_CP039277_3091582..3203485	Proteobacteria	ICE	111904	U	5
NZ_CP039277_3091582..3203485	Proteobacteria	ICE	111904	O	3
NZ_CP039277_3091582..3203485	Proteobacteria	ICE	111904	P	1
NZ_CP039277_3091582..3203485	Proteobacteria	ICE	111904	Q	1
NZ_CP039277_3091582..3203485	Proteobacteria	ICE	111904	S	39
NZ_CP039277_3091582..3203485	Proteobacteria	ICE	111904	T	1
NZ_CP039277_3091582..3203485	Proteobacteria	ICE	111904	U	4
NZ_CP039277_3091582..3203485	Proteobacteria	ICE	111904	V	2
NZ_CP039293_4747141..4775737	Proteobacteria	IME	28597	C	1
NZ_CP039293_4747141..4775737	Proteobacteria	IME	28597	E	1
NZ_CP039293_4747141..4775737	Proteobacteria	IME	28597	G	1
NZ_CP039293_4747141..4775737	Proteobacteria	IME	28597	P	1
NZ_CP039293_4747141..4775737	Proteobacteria	IME	28597	I	1
NZ_CP039293_4747141..4775737	Proteobacteria	IME	28597	Q	1
NZ_CP039293_4747141..4775737	Proteobacteria	IME	28597	J	1
NZ_CP039293_4747141..4775737	Proteobacteria	IME	28597	L	8
NZ_CP039293_4747141..4775737	Proteobacteria	IME	28597	Q	3
NZ_CP039293_4747141..4775737	Proteobacteria	IME	28597	S	2
NZ_CP039293_4747141..4775737	Proteobacteria	IME	28597	V	1
NZ_CP039293_4920994..5036703	Proteobacteria	ICE	115710	C	3
NZ_CP039293_4920994..5036703	Proteobacteria	ICE	115710	C	1
NZ_CP039293_4920994..5036703	Proteobacteria	ICE	115710	E	1
NZ_CP039293_4920994..5036703	Proteobacteria	ICE	115710	D	1
NZ_CP039293_4920994..5036703	Proteobacteria	ICE	115710	E	5
NZ_CP039293_4920994..5036703	Proteobacteria	ICE	115710	E	1
NZ_CP039293_4920994..5036703	Proteobacteria	ICE	115710	G	1
NZ_CP039293_4920994..5036703	Proteobacteria	ICE	115710	P	1
NZ_CP039293_4920994..5036703	Proteobacteria	ICE	115710	E	1
NZ_CP039293_4920994..5036703	Proteobacteria	ICE	115710	T	1
NZ_CP039293_4920994..5036703	Proteobacteria	ICE	115710	F	1
NZ_CP039293_4920994..5036703	Proteobacteria	ICE	115710	G	3
NZ_CP039293_4920994..5036703	Proteobacteria	ICE	115710	H	1
NZ_CP039293_4920994..5036703	Proteobacteria	ICE	115710	I	3
NZ_CP039293_4920994..5036703	Proteobacteria	ICE	115710	J	2
NZ_CP039293_4920994..5036703	Proteobacteria	ICE	115710	K	14
NZ_CP039293_4920994..5036703	Proteobacteria	ICE	115710	K	1
NZ_CP039293_4920994..5036703	Proteobacteria	ICE	115710	L	1
NZ_CP039293_4920994..5036703	Proteobacteria	ICE	115710	L	7
NZ_CP039293_4920994..5036703	Proteobacteria	ICE	115710	M	3
NZ_CP039293_4920994..5036703	Proteobacteria	ICE	115710	M	1
NZ_CP039293_4920994..5036703	Proteobacteria	ICE	115710	U	1
NZ_CP039293_4920994..5036703	Proteobacteria	ICE	115710	N	1
NZ_CP039293_4920994..5036703	Proteobacteria	ICE	115710	U	1
NZ_CP039293_4920994..5036703	Proteobacteria	ICE	115710	O	4
NZ_CP039293_4920994..5036703	Proteobacteria	ICE	115710	O	1
NZ_CP039293_4920994..5036703	Proteobacteria	ICE	115710	U	1
NZ_CP039293_4920994..5036703	Proteobacteria	ICE	115710	P	4
NZ_CP039293_4920994..5036703	Proteobacteria	ICE	115710	Q	1
NZ_CP039293_4920994..5036703	Proteobacteria	ICE	115710	S	23
NZ_CP039293_4920994..5036703	Proteobacteria	ICE	115710	U	12
NZ_CP039293_4920994..5036703	Proteobacteria	ICE	115710	V	1
NZ_CP039293_5102378..5233724	Proteobacteria	ICE	131347	D	2
NZ_CP039293_5102378..5233724	Proteobacteria	ICE	131347	E	1
NZ_CP039293_5102378..5233724	Proteobacteria	ICE	131347	E	1
NZ_CP039293_5102378..5233724	Proteobacteria	ICE	131347	G	1
NZ_CP039293_5102378..5233724	Proteobacteria	ICE	131347	P	1
NZ_CP039293_5102378..5233724	Proteobacteria	ICE	131347	I	1
NZ_CP039293_5102378..5233724	Proteobacteria	ICE	131347	J	1
NZ_CP039293_5102378..5233724	Proteobacteria	ICE	131347	K	10
NZ_CP039293_5102378..5233724	Proteobacteria	ICE	131347	K	2
NZ_CP039293_5102378..5233724	Proteobacteria	ICE	131347	L	2
NZ_CP039293_5102378..5233724	Proteobacteria	ICE	131347	K	2
NZ_CP039293_5102378..5233724	Proteobacteria	ICE	131347	T	2
NZ_CP039293_5102378..5233724	Proteobacteria	ICE	131347	L	14
NZ_CP039293_5102378..5233724	Proteobacteria	ICE	131347	M	4
NZ_CP039293_5102378..5233724	Proteobacteria	ICE	131347	O	10
NZ_CP039293_5102378..5233724	Proteobacteria	ICE	131347	P	1
NZ_CP039293_5102378..5233724	Proteobacteria	ICE	131347	S	45
NZ_CP039293_5102378..5233724	Proteobacteria	ICE	131347	T	1
NZ_CP039293_5102378..5233724	Proteobacteria	ICE	131347	U	2
NZ_CP039293_5102378..5233724	Proteobacteria	ICE	131347	V	2
NZ_CP039293_5578776..5666623	Proteobacteria	ICE	87848	D	1
NZ_CP039293_5578776..5666623	Proteobacteria	ICE	87848	G	1
NZ_CP039293_5578776..5666623	Proteobacteria	ICE	87848	K	4
NZ_CP039293_5578776..5666623	Proteobacteria	ICE	87848	K	1
NZ_CP039293_5578776..5666623	Proteobacteria	ICE	87848	L	1
NZ_CP039293_5578776..5666623	Proteobacteria	ICE	87848	K	2
NZ_CP039293_5578776..5666623	Proteobacteria	ICE	87848	T	2
NZ_CP039293_5578776..5666623	Proteobacteria	ICE	87848	L	8
NZ_CP039293_5578776..5666623	Proteobacteria	ICE	87848	M	2
NZ_CP039293_5578776..5666623	Proteobacteria	ICE	87848	N	6
NZ_CP039293_5578776..5666623	Proteobacteria	ICE	87848	U	6
NZ_CP039293_5578776..5666623	Proteobacteria	ICE	87848	O	2
NZ_CP039293_5578776..5666623	Proteobacteria	ICE	87848	S	32
NZ_CP039293_5578776..5666623	Proteobacteria	ICE	87848	U	2
NZ_CP039298_4123047..4129930	Proteobacteria	IME	6884	L	3
NZ_CP039327_4140827..4211214	Proteobacteria	ICE	70388	C	1
NZ_CP039327_4140827..4211214	Proteobacteria	ICE	70388	D	1
NZ_CP039327_4140827..4211214	Proteobacteria	ICE	70388	F	1
NZ_CP039327_4140827..4211214	Proteobacteria	ICE	70388	I	1
NZ_CP039327_4140827..4211214	Proteobacteria	ICE	70388	K	4
NZ_CP039327_4140827..4211214	Proteobacteria	ICE	70388	K	3
NZ_CP039327_4140827..4211214	Proteobacteria	ICE	70388	T	3
NZ_CP039327_4140827..4211214	Proteobacteria	ICE	70388	L	13
NZ_CP039327_4140827..4211214	Proteobacteria	ICE	70388	M	3
NZ_CP039327_4140827..4211214	Proteobacteria	ICE	70388	O	2
NZ_CP039327_4140827..4211214	Proteobacteria	ICE	70388	P	3
NZ_CP039327_4140827..4211214	Proteobacteria	ICE	70388	S	23
NZ_CP039327_4140827..4211214	Proteobacteria	ICE	70388	U	2
NZ_CP039327_4140827..4211214	Proteobacteria	ICE	70388	V	2
NZ_CP039339_652273..695064	Proteobacteria	ICE	42792	C	2
NZ_CP039339_652273..695064	Proteobacteria	ICE	42792	C	1
NZ_CP039339_652273..695064	Proteobacteria	ICE	42792	O	1
NZ_CP039339_652273..695064	Proteobacteria	ICE	42792	D	1
NZ_CP039339_652273..695064	Proteobacteria	ICE	42792	E	2
NZ_CP039339_652273..695064	Proteobacteria	ICE	42792	E	1
NZ_CP039339_652273..695064	Proteobacteria	ICE	42792	G	1
NZ_CP039339_652273..695064	Proteobacteria	ICE	42792	P	1
NZ_CP039339_652273..695064	Proteobacteria	ICE	42792	I	1
NZ_CP039339_652273..695064	Proteobacteria	ICE	42792	I	1
NZ_CP039339_652273..695064	Proteobacteria	ICE	42792	Q	1
NZ_CP039339_652273..695064	Proteobacteria	ICE	42792	K	7
NZ_CP039339_652273..695064	Proteobacteria	ICE	42792	L	5
NZ_CP039339_652273..695064	Proteobacteria	ICE	42792	N	1
NZ_CP039339_652273..695064	Proteobacteria	ICE	42792	U	1
NZ_CP039339_652273..695064	Proteobacteria	ICE	42792	O	1
NZ_CP039339_652273..695064	Proteobacteria	ICE	42792	O	1
NZ_CP039339_652273..695064	Proteobacteria	ICE	42792	U	1
NZ_CP039339_652273..695064	Proteobacteria	ICE	42792	P	3
NZ_CP039339_652273..695064	Proteobacteria	ICE	42792	S	6
NZ_CP039339_652273..695064	Proteobacteria	ICE	42792	U	7
NZ_CP039371_4254077..4396079	Proteobacteria	ICE	142003	C	6
NZ_CP039371_4254077..4396079	Proteobacteria	ICE	142003	D	1
NZ_CP039371_4254077..4396079	Proteobacteria	ICE	142003	E	9
NZ_CP039371_4254077..4396079	Proteobacteria	ICE	142003	E	2
NZ_CP039371_4254077..4396079	Proteobacteria	ICE	142003	G	2
NZ_CP039371_4254077..4396079	Proteobacteria	ICE	142003	P	2
NZ_CP039371_4254077..4396079	Proteobacteria	ICE	142003	F	1
NZ_CP039371_4254077..4396079	Proteobacteria	ICE	142003	G	12
NZ_CP039371_4254077..4396079	Proteobacteria	ICE	142003	G	1
NZ_CP039371_4254077..4396079	Proteobacteria	ICE	142003	K	1
NZ_CP039371_4254077..4396079	Proteobacteria	ICE	142003	H	2
NZ_CP039371_4254077..4396079	Proteobacteria	ICE	142003	I	1
NZ_CP039371_4254077..4396079	Proteobacteria	ICE	142003	I	1
NZ_CP039371_4254077..4396079	Proteobacteria	ICE	142003	Q	1
NZ_CP039371_4254077..4396079	Proteobacteria	ICE	142003	K	16
NZ_CP039371_4254077..4396079	Proteobacteria	ICE	142003	K	1
NZ_CP039371_4254077..4396079	Proteobacteria	ICE	142003	T	1
NZ_CP039371_4254077..4396079	Proteobacteria	ICE	142003	L	15
NZ_CP039371_4254077..4396079	Proteobacteria	ICE	142003	M	5
NZ_CP039371_4254077..4396079	Proteobacteria	ICE	142003	O	2
NZ_CP039371_4254077..4396079	Proteobacteria	ICE	142003	P	8
NZ_CP039371_4254077..4396079	Proteobacteria	ICE	142003	Q	4
NZ_CP039371_4254077..4396079	Proteobacteria	ICE	142003	S	34
NZ_CP039371_4254077..4396079	Proteobacteria	ICE	142003	T	1
NZ_CP039371_4254077..4396079	Proteobacteria	ICE	142003	U	2
NZ_CP039380_496464..527096	Firmicutes	ICE	30633	D	1
NZ_CP039380_496464..527096	Firmicutes	ICE	30633	E	1
NZ_CP039380_496464..527096	Firmicutes	ICE	30633	E	1
NZ_CP039380_496464..527096	Firmicutes	ICE	30633	G	1
NZ_CP039380_496464..527096	Firmicutes	ICE	30633	P	1
NZ_CP039380_496464..527096	Firmicutes	ICE	30633	I	1
NZ_CP039380_496464..527096	Firmicutes	ICE	30633	K	3
NZ_CP039380_496464..527096	Firmicutes	ICE	30633	L	2
NZ_CP039380_496464..527096	Firmicutes	ICE	30633	L	1
NZ_CP039380_496464..527096	Firmicutes	ICE	30633	O	1
NZ_CP039380_496464..527096	Firmicutes	ICE	30633	M	1
NZ_CP039380_496464..527096	Firmicutes	ICE	30633	S	13
NZ_CP039381_2092841..2112225	Firmicutes_A	IME	19385	H	1
NZ_CP039381_2092841..2112225	Firmicutes_A	IME	19385	K	1
NZ_CP039381_2092841..2112225	Firmicutes_A	IME	19385	L	4
NZ_CP039381_2092841..2112225	Firmicutes_A	IME	19385	S	2
NZ_CP039381_2092841..2112225	Firmicutes_A	IME	19385	U	1
NZ_CP039381_461032..491427	Firmicutes_A	IME	30396	D	1
NZ_CP039381_461032..491427	Firmicutes_A	IME	30396	K	3
NZ_CP039381_461032..491427	Firmicutes_A	IME	30396	L	6
NZ_CP039381_461032..491427	Firmicutes_A	IME	30396	N	1
NZ_CP039381_461032..491427	Firmicutes_A	IME	30396	S	6
NZ_CP039381_461032..491427	Firmicutes_A	IME	30396	U	2
NZ_CP039381_461032..491427	Firmicutes_A	IME	30396	V	2
NZ_CP039383_526654..584810	Proteobacteria	IME	58157	H	1
NZ_CP039383_526654..584810	Proteobacteria	IME	58157	K	2
NZ_CP039383_526654..584810	Proteobacteria	IME	58157	K	1
NZ_CP039383_526654..584810	Proteobacteria	IME	58157	L	1
NZ_CP039383_526654..584810	Proteobacteria	IME	58157	T	1
NZ_CP039383_526654..584810	Proteobacteria	IME	58157	K	1
NZ_CP039383_526654..584810	Proteobacteria	IME	58157	T	1
NZ_CP039383_526654..584810	Proteobacteria	IME	58157	L	10
NZ_CP039383_526654..584810	Proteobacteria	IME	58157	L	1
NZ_CP039383_526654..584810	Proteobacteria	IME	58157	O	1
NZ_CP039383_526654..584810	Proteobacteria	IME	58157	O	2
NZ_CP039383_526654..584810	Proteobacteria	IME	58157	S	10
NZ_CP039383_526654..584810	Proteobacteria	IME	58157	V	1
NZ_CP039424_1517242..1637880	Actinobacteriota	ICE	120639	C	2
NZ_CP039424_1517242..1637880	Actinobacteriota	ICE	120639	D	3
NZ_CP039424_1517242..1637880	Actinobacteriota	ICE	120639	E	2
NZ_CP039424_1517242..1637880	Actinobacteriota	ICE	120639	E	2
NZ_CP039424_1517242..1637880	Actinobacteriota	ICE	120639	F	2
NZ_CP039424_1517242..1637880	Actinobacteriota	ICE	120639	E	1
NZ_CP039424_1517242..1637880	Actinobacteriota	ICE	120639	G	1
NZ_CP039424_1517242..1637880	Actinobacteriota	ICE	120639	P	1
NZ_CP039424_1517242..1637880	Actinobacteriota	ICE	120639	F	6
NZ_CP039424_1517242..1637880	Actinobacteriota	ICE	120639	G	2
NZ_CP039424_1517242..1637880	Actinobacteriota	ICE	120639	H	3
NZ_CP039424_1517242..1637880	Actinobacteriota	ICE	120639	I	1
NZ_CP039424_1517242..1637880	Actinobacteriota	ICE	120639	J	6
NZ_CP039424_1517242..1637880	Actinobacteriota	ICE	120639	K	8
NZ_CP039424_1517242..1637880	Actinobacteriota	ICE	120639	K	1
NZ_CP039424_1517242..1637880	Actinobacteriota	ICE	120639	T	1
NZ_CP039424_1517242..1637880	Actinobacteriota	ICE	120639	L	16
NZ_CP039424_1517242..1637880	Actinobacteriota	ICE	120639	M	2
NZ_CP039424_1517242..1637880	Actinobacteriota	ICE	120639	O	1
NZ_CP039424_1517242..1637880	Actinobacteriota	ICE	120639	P	6
NZ_CP039424_1517242..1637880	Actinobacteriota	ICE	120639	S	8
NZ_CP039424_1517242..1637880	Actinobacteriota	ICE	120639	T	5
NZ_CP039424_1517242..1637880	Actinobacteriota	ICE	120639	U	2
NZ_CP039424_1517242..1637880	Actinobacteriota	ICE	120639	V	1
NZ_CP039435_2421942..2473424	Proteobacteria	ICE	51483	E	1
NZ_CP039435_2421942..2473424	Proteobacteria	ICE	51483	F	3
NZ_CP039435_2421942..2473424	Proteobacteria	ICE	51483	I	1
NZ_CP039435_2421942..2473424	Proteobacteria	ICE	51483	J	3
NZ_CP039435_2421942..2473424	Proteobacteria	ICE	51483	K	7
NZ_CP039435_2421942..2473424	Proteobacteria	ICE	51483	L	1
NZ_CP039435_2421942..2473424	Proteobacteria	ICE	51483	M	2
NZ_CP039435_2421942..2473424	Proteobacteria	ICE	51483	M	1
NZ_CP039435_2421942..2473424	Proteobacteria	ICE	51483	U	1
NZ_CP039435_2421942..2473424	Proteobacteria	ICE	51483	N	1
NZ_CP039435_2421942..2473424	Proteobacteria	ICE	51483	U	1
NZ_CP039435_2421942..2473424	Proteobacteria	ICE	51483	O	1
NZ_CP039435_2421942..2473424	Proteobacteria	ICE	51483	P	6
NZ_CP039435_2421942..2473424	Proteobacteria	ICE	51483	S	10
NZ_CP039435_2421942..2473424	Proteobacteria	ICE	51483	U	4
NZ_CP039436_4277314..4294757	Proteobacteria	IME	17444	J	1
NZ_CP039436_4277314..4294757	Proteobacteria	IME	17444	K	1
NZ_CP039436_4277314..4294757	Proteobacteria	IME	17444	L	3
NZ_CP039436_4277314..4294757	Proteobacteria	IME	17444	S	4
NZ_CP039436_4277314..4294757	Proteobacteria	IME	17444	U	1
NZ_CP039456_1788224..1824888	Bacteroidota	IME	36665	C	2
NZ_CP039456_1788224..1824888	Bacteroidota	IME	36665	E	1
NZ_CP039456_1788224..1824888	Bacteroidota	IME	36665	E	2
NZ_CP039456_1788224..1824888	Bacteroidota	IME	36665	Q	2
NZ_CP039456_1788224..1824888	Bacteroidota	IME	36665	F	1
NZ_CP039456_1788224..1824888	Bacteroidota	IME	36665	F	1
NZ_CP039456_1788224..1824888	Bacteroidota	IME	36665	J	1
NZ_CP039456_1788224..1824888	Bacteroidota	IME	36665	G	2
NZ_CP039456_1788224..1824888	Bacteroidota	IME	36665	J	2
NZ_CP039456_1788224..1824888	Bacteroidota	IME	36665	K	3
NZ_CP039456_1788224..1824888	Bacteroidota	IME	36665	L	3
NZ_CP039456_1788224..1824888	Bacteroidota	IME	36665	P	1
NZ_CP039456_1788224..1824888	Bacteroidota	IME	36665	S	11
NZ_CP039456_1788224..1824888	Bacteroidota	IME	36665	U	1
NZ_CP039456_1788224..1824888	Bacteroidota	IME	36665	V	1
NZ_CP039456_632109..681589	Bacteroidota	IME	49481	C	1
NZ_CP039456_632109..681589	Bacteroidota	IME	49481	D	1
NZ_CP039456_632109..681589	Bacteroidota	IME	49481	E	3
NZ_CP039456_632109..681589	Bacteroidota	IME	49481	F	1
NZ_CP039456_632109..681589	Bacteroidota	IME	49481	H	1
NZ_CP039456_632109..681589	Bacteroidota	IME	49481	K	5
NZ_CP039456_632109..681589	Bacteroidota	IME	49481	K	1
NZ_CP039456_632109..681589	Bacteroidota	IME	49481	T	1
NZ_CP039456_632109..681589	Bacteroidota	IME	49481	L	10
NZ_CP039456_632109..681589	Bacteroidota	IME	49481	M	2
NZ_CP039456_632109..681589	Bacteroidota	IME	49481	O	2
NZ_CP039456_632109..681589	Bacteroidota	IME	49481	P	1
NZ_CP039456_632109..681589	Bacteroidota	IME	49481	S	14
NZ_CP039456_632109..681589	Bacteroidota	IME	49481	U	2
NZ_CP039457_1529578..1633298	Firmicutes	ICE	103721	C	2
NZ_CP039457_1529578..1633298	Firmicutes	ICE	103721	D	3
NZ_CP039457_1529578..1633298	Firmicutes	ICE	103721	E	3
NZ_CP039457_1529578..1633298	Firmicutes	ICE	103721	G	3
NZ_CP039457_1529578..1633298	Firmicutes	ICE	103721	P	3
NZ_CP039457_1529578..1633298	Firmicutes	ICE	103721	F	2
NZ_CP039457_1529578..1633298	Firmicutes	ICE	103721	G	12
NZ_CP039457_1529578..1633298	Firmicutes	ICE	103721	G	2
NZ_CP039457_1529578..1633298	Firmicutes	ICE	103721	K	2
NZ_CP039457_1529578..1633298	Firmicutes	ICE	103721	H	1
NZ_CP039457_1529578..1633298	Firmicutes	ICE	103721	J	6
NZ_CP039457_1529578..1633298	Firmicutes	ICE	103721	K	12
NZ_CP039457_1529578..1633298	Firmicutes	ICE	103721	L	9
NZ_CP039457_1529578..1633298	Firmicutes	ICE	103721	M	5
NZ_CP039457_1529578..1633298	Firmicutes	ICE	103721	M	1
NZ_CP039457_1529578..1633298	Firmicutes	ICE	103721	U	1
NZ_CP039457_1529578..1633298	Firmicutes	ICE	103721	O	2
NZ_CP039457_1529578..1633298	Firmicutes	ICE	103721	P	1
NZ_CP039457_1529578..1633298	Firmicutes	ICE	103721	S	19
NZ_CP039457_1529578..1633298	Firmicutes	ICE	103721	T	1
NZ_CP039457_1529578..1633298	Firmicutes	ICE	103721	U	2
NZ_CP039457_1896865..1908687	Firmicutes	IME	11823	L	2
NZ_CP039457_1896865..1908687	Firmicutes	IME	11823	S	3
NZ_CP039457_1896865..1908687	Firmicutes	IME	11823	T	1
NZ_CP039457_2042817..2126454	Firmicutes	ICE	83638	D	3
NZ_CP039457_2042817..2126454	Firmicutes	ICE	83638	E	2
NZ_CP039457_2042817..2126454	Firmicutes	ICE	83638	E	2
NZ_CP039457_2042817..2126454	Firmicutes	ICE	83638	G	2
NZ_CP039457_2042817..2126454	Firmicutes	ICE	83638	P	2
NZ_CP039457_2042817..2126454	Firmicutes	ICE	83638	F	2
NZ_CP039457_2042817..2126454	Firmicutes	ICE	83638	G	4
NZ_CP039457_2042817..2126454	Firmicutes	ICE	83638	J	9
NZ_CP039457_2042817..2126454	Firmicutes	ICE	83638	K	6
NZ_CP039457_2042817..2126454	Firmicutes	ICE	83638	L	10
NZ_CP039457_2042817..2126454	Firmicutes	ICE	83638	M	3
NZ_CP039457_2042817..2126454	Firmicutes	ICE	83638	O	1
NZ_CP039457_2042817..2126454	Firmicutes	ICE	83638	P	1
NZ_CP039457_2042817..2126454	Firmicutes	ICE	83638	S	24
NZ_CP039457_2042817..2126454	Firmicutes	ICE	83638	T	1
NZ_CP039457_2042817..2126454	Firmicutes	ICE	83638	V	1
NZ_CP039457_254336..260389	Firmicutes	IME	6054	D	1
NZ_CP039457_254336..260389	Firmicutes	IME	6054	K	1
NZ_CP039457_254336..260389	Firmicutes	IME	6054	L	2
NZ_CP039457_631589..678131	Firmicutes	IME	46543	D	2
NZ_CP039457_631589..678131	Firmicutes	IME	46543	E	1
NZ_CP039457_631589..678131	Firmicutes	IME	46543	E	1
NZ_CP039457_631589..678131	Firmicutes	IME	46543	G	1
NZ_CP039457_631589..678131	Firmicutes	IME	46543	P	1
NZ_CP039457_631589..678131	Firmicutes	IME	46543	G	3
NZ_CP039457_631589..678131	Firmicutes	IME	46543	G	1
NZ_CP039457_631589..678131	Firmicutes	IME	46543	M	1
NZ_CP039457_631589..678131	Firmicutes	IME	46543	I	1
NZ_CP039457_631589..678131	Firmicutes	IME	46543	J	1
NZ_CP039457_631589..678131	Firmicutes	IME	46543	K	6
NZ_CP039457_631589..678131	Firmicutes	IME	46543	L	5
NZ_CP039457_631589..678131	Firmicutes	IME	46543	M	4
NZ_CP039457_631589..678131	Firmicutes	IME	46543	N	1
NZ_CP039457_631589..678131	Firmicutes	IME	46543	U	1
NZ_CP039457_631589..678131	Firmicutes	IME	46543	P	3
NZ_CP039457_631589..678131	Firmicutes	IME	46543	S	7
NZ_CP039457_631589..678131	Firmicutes	IME	46543	T	1
NZ_CP039457_631589..678131	Firmicutes	IME	46543	V	3
NZ_CP039509_1299698..1498727	Proteobacteria	ICE	199030	C	17
NZ_CP039509_1299698..1498727	Proteobacteria	ICE	199030	C	1
NZ_CP039509_1299698..1498727	Proteobacteria	ICE	199030	J	1
NZ_CP039509_1299698..1498727	Proteobacteria	ICE	199030	C	3
NZ_CP039509_1299698..1498727	Proteobacteria	ICE	199030	Q	3
NZ_CP039509_1299698..1498727	Proteobacteria	ICE	199030	E	19
NZ_CP039509_1299698..1498727	Proteobacteria	ICE	199030	E	1
NZ_CP039509_1299698..1498727	Proteobacteria	ICE	199030	G	1
NZ_CP039509_1299698..1498727	Proteobacteria	ICE	199030	E	2
NZ_CP039509_1299698..1498727	Proteobacteria	ICE	199030	G	2
NZ_CP039509_1299698..1498727	Proteobacteria	ICE	199030	P	2
NZ_CP039509_1299698..1498727	Proteobacteria	ICE	199030	F	16
NZ_CP039509_1299698..1498727	Proteobacteria	ICE	199030	F	1
NZ_CP039509_1299698..1498727	Proteobacteria	ICE	199030	P	1
NZ_CP039509_1299698..1498727	Proteobacteria	ICE	199030	G	4
NZ_CP039509_1299698..1498727	Proteobacteria	ICE	199030	H	6
NZ_CP039509_1299698..1498727	Proteobacteria	ICE	199030	I	3
NZ_CP039509_1299698..1498727	Proteobacteria	ICE	199030	J	6
NZ_CP039509_1299698..1498727	Proteobacteria	ICE	199030	K	11
NZ_CP039509_1299698..1498727	Proteobacteria	ICE	199030	K	1
NZ_CP039509_1299698..1498727	Proteobacteria	ICE	199030	T	1
NZ_CP039509_1299698..1498727	Proteobacteria	ICE	199030	L	7
NZ_CP039509_1299698..1498727	Proteobacteria	ICE	199030	M	9
NZ_CP039509_1299698..1498727	Proteobacteria	ICE	199030	M	1
NZ_CP039509_1299698..1498727	Proteobacteria	ICE	199030	U	1
NZ_CP039509_1299698..1498727	Proteobacteria	ICE	199030	N	1
NZ_CP039509_1299698..1498727	Proteobacteria	ICE	199030	U	1
NZ_CP039509_1299698..1498727	Proteobacteria	ICE	199030	O	3
NZ_CP039509_1299698..1498727	Proteobacteria	ICE	199030	P	5
NZ_CP039509_1299698..1498727	Proteobacteria	ICE	199030	S	26
NZ_CP039509_1299698..1498727	Proteobacteria	ICE	199030	T	6
NZ_CP039509_1299698..1498727	Proteobacteria	ICE	199030	U	7
NZ_CP039509_1299698..1498727	Proteobacteria	ICE	199030	V	1
NZ_CP039520_1356472..1677269	Proteobacteria	ICE	320798	C	14
NZ_CP039520_1356472..1677269	Proteobacteria	ICE	320798	C	1
NZ_CP039520_1356472..1677269	Proteobacteria	ICE	320798	P	1
NZ_CP039520_1356472..1677269	Proteobacteria	ICE	320798	D	2
NZ_CP039520_1356472..1677269	Proteobacteria	ICE	320798	E	18
NZ_CP039520_1356472..1677269	Proteobacteria	ICE	320798	E	4
NZ_CP039520_1356472..1677269	Proteobacteria	ICE	320798	G	4
NZ_CP039520_1356472..1677269	Proteobacteria	ICE	320798	E	6
NZ_CP039520_1356472..1677269	Proteobacteria	ICE	320798	G	6
NZ_CP039520_1356472..1677269	Proteobacteria	ICE	320798	P	6
NZ_CP039520_1356472..1677269	Proteobacteria	ICE	320798	F	5
NZ_CP039520_1356472..1677269	Proteobacteria	ICE	320798	G	6
NZ_CP039520_1356472..1677269	Proteobacteria	ICE	320798	H	15
NZ_CP039520_1356472..1677269	Proteobacteria	ICE	320798	I	13
NZ_CP039520_1356472..1677269	Proteobacteria	ICE	320798	I	4
NZ_CP039520_1356472..1677269	Proteobacteria	ICE	320798	Q	4
NZ_CP039520_1356472..1677269	Proteobacteria	ICE	320798	J	15
NZ_CP039520_1356472..1677269	Proteobacteria	ICE	320798	K	23
NZ_CP039520_1356472..1677269	Proteobacteria	ICE	320798	K	1
NZ_CP039520_1356472..1677269	Proteobacteria	ICE	320798	L	1
NZ_CP039520_1356472..1677269	Proteobacteria	ICE	320798	K	1
NZ_CP039520_1356472..1677269	Proteobacteria	ICE	320798	Q	1
NZ_CP039520_1356472..1677269	Proteobacteria	ICE	320798	K	1
NZ_CP039520_1356472..1677269	Proteobacteria	ICE	320798	T	1
NZ_CP039520_1356472..1677269	Proteobacteria	ICE	320798	L	11
