## Supplementary tables S1-S10 for "Defense systems are pervasive across chromosomally integrated mobile genetic elements and are inversely correlated to virulence and antimicrobial resistance": Table_S8.txt (part 5 of 7)

ciMGE	Phylum	Element_type	ciMGE_size	COG_category	COG_count
NZ_CP039520_1356472..1677269	Proteobacteria	ICE	320798	M	16
NZ_CP039520_1356472..1677269	Proteobacteria	ICE	320798	N	1
NZ_CP039520_1356472..1677269	Proteobacteria	ICE	320798	N	2
NZ_CP039520_1356472..1677269	Proteobacteria	ICE	320798	U	2
NZ_CP039520_1356472..1677269	Proteobacteria	ICE	320798	O	3
NZ_CP039520_1356472..1677269	Proteobacteria	ICE	320798	P	17
NZ_CP039520_1356472..1677269	Proteobacteria	ICE	320798	Q	2
NZ_CP039520_1356472..1677269	Proteobacteria	ICE	320798	S	46
NZ_CP039520_1356472..1677269	Proteobacteria	ICE	320798	T	8
NZ_CP039520_1356472..1677269	Proteobacteria	ICE	320798	U	2
NZ_CP039520_1356472..1677269	Proteobacteria	ICE	320798	V	1
NZ_CP039524_740302..796548	Proteobacteria	ICE	56247	D	1
NZ_CP039524_740302..796548	Proteobacteria	ICE	56247	F	1
NZ_CP039524_740302..796548	Proteobacteria	ICE	56247	K	6
NZ_CP039524_740302..796548	Proteobacteria	ICE	56247	K	2
NZ_CP039524_740302..796548	Proteobacteria	ICE	56247	T	2
NZ_CP039524_740302..796548	Proteobacteria	ICE	56247	L	7
NZ_CP039524_740302..796548	Proteobacteria	ICE	56247	M	3
NZ_CP039524_740302..796548	Proteobacteria	ICE	56247	N	1
NZ_CP039524_740302..796548	Proteobacteria	ICE	56247	U	1
NZ_CP039524_740302..796548	Proteobacteria	ICE	56247	O	1
NZ_CP039524_740302..796548	Proteobacteria	ICE	56247	S	21
NZ_CP039524_740302..796548	Proteobacteria	ICE	56247	U	2
NZ_CP039631_2875088..2886064	Proteobacteria	IME	10977	L	1
NZ_CP039631_2875088..2886064	Proteobacteria	IME	10977	S	1
NZ_CP039631_2875088..2886064	Proteobacteria	IME	10977	U	1
NZ_CP039631_6267466..6457681	Proteobacteria	ICE	190216	C	8
NZ_CP039631_6267466..6457681	Proteobacteria	ICE	190216	D	1
NZ_CP039631_6267466..6457681	Proteobacteria	ICE	190216	E	5
NZ_CP039631_6267466..6457681	Proteobacteria	ICE	190216	E	3
NZ_CP039631_6267466..6457681	Proteobacteria	ICE	190216	G	3
NZ_CP039631_6267466..6457681	Proteobacteria	ICE	190216	P	3
NZ_CP039631_6267466..6457681	Proteobacteria	ICE	190216	F	3
NZ_CP039631_6267466..6457681	Proteobacteria	ICE	190216	G	3
NZ_CP039631_6267466..6457681	Proteobacteria	ICE	190216	H	1
NZ_CP039631_6267466..6457681	Proteobacteria	ICE	190216	I	11
NZ_CP039631_6267466..6457681	Proteobacteria	ICE	190216	I	11
NZ_CP039631_6267466..6457681	Proteobacteria	ICE	190216	Q	11
NZ_CP039631_6267466..6457681	Proteobacteria	ICE	190216	K	13
NZ_CP039631_6267466..6457681	Proteobacteria	ICE	190216	K	1
NZ_CP039631_6267466..6457681	Proteobacteria	ICE	190216	T	1
NZ_CP039631_6267466..6457681	Proteobacteria	ICE	190216	L	14
NZ_CP039631_6267466..6457681	Proteobacteria	ICE	190216	M	7
NZ_CP039631_6267466..6457681	Proteobacteria	ICE	190216	N	1
NZ_CP039631_6267466..6457681	Proteobacteria	ICE	190216	T	1
NZ_CP039631_6267466..6457681	Proteobacteria	ICE	190216	N	1
NZ_CP039631_6267466..6457681	Proteobacteria	ICE	190216	U	1
NZ_CP039631_6267466..6457681	Proteobacteria	ICE	190216	O	5
NZ_CP039631_6267466..6457681	Proteobacteria	ICE	190216	P	2
NZ_CP039631_6267466..6457681	Proteobacteria	ICE	190216	Q	10
NZ_CP039631_6267466..6457681	Proteobacteria	ICE	190216	S	33
NZ_CP039631_6267466..6457681	Proteobacteria	ICE	190216	T	2
NZ_CP039631_6267466..6457681	Proteobacteria	ICE	190216	U	2
NZ_CP039631_6267466..6457681	Proteobacteria	ICE	190216	V	5
NZ_CP039631_6620561..6710705	Proteobacteria	ICE	90145	C	4
NZ_CP039631_6620561..6710705	Proteobacteria	ICE	90145	C	2
NZ_CP039631_6620561..6710705	Proteobacteria	ICE	90145	H	2
NZ_CP039631_6620561..6710705	Proteobacteria	ICE	90145	D	1
NZ_CP039631_6620561..6710705	Proteobacteria	ICE	90145	E	2
NZ_CP039631_6620561..6710705	Proteobacteria	ICE	90145	G	2
NZ_CP039631_6620561..6710705	Proteobacteria	ICE	90145	P	2
NZ_CP039631_6620561..6710705	Proteobacteria	ICE	90145	E	1
NZ_CP039631_6620561..6710705	Proteobacteria	ICE	90145	H	1
NZ_CP039631_6620561..6710705	Proteobacteria	ICE	90145	G	4
NZ_CP039631_6620561..6710705	Proteobacteria	ICE	90145	I	6
NZ_CP039631_6620561..6710705	Proteobacteria	ICE	90145	I	2
NZ_CP039631_6620561..6710705	Proteobacteria	ICE	90145	Q	2
NZ_CP039631_6620561..6710705	Proteobacteria	ICE	90145	K	10
NZ_CP039631_6620561..6710705	Proteobacteria	ICE	90145	K	1
NZ_CP039631_6620561..6710705	Proteobacteria	ICE	90145	T	1
NZ_CP039631_6620561..6710705	Proteobacteria	ICE	90145	L	7
NZ_CP039631_6620561..6710705	Proteobacteria	ICE	90145	M	3
NZ_CP039631_6620561..6710705	Proteobacteria	ICE	90145	O	2
NZ_CP039631_6620561..6710705	Proteobacteria	ICE	90145	P	1
NZ_CP039631_6620561..6710705	Proteobacteria	ICE	90145	Q	1
NZ_CP039631_6620561..6710705	Proteobacteria	ICE	90145	S	28
NZ_CP039631_6620561..6710705	Proteobacteria	ICE	90145	U	2
NZ_CP039631_6620561..6710705	Proteobacteria	ICE	90145	V	1
NZ_CP039636_556221..562349	Proteobacteria	IME	6129	L	2
NZ_CP039638_260965..270143	Proteobacteria	IME	9179	K	1
NZ_CP039638_260965..270143	Proteobacteria	IME	9179	L	1
NZ_CP039638_260965..270143	Proteobacteria	IME	9179	K	1
NZ_CP039638_260965..270143	Proteobacteria	IME	9179	L	1
NZ_CP039638_260965..270143	Proteobacteria	IME	9179	T	1
NZ_CP039638_260965..270143	Proteobacteria	IME	9179	L	3
NZ_CP039695_3127916..3170599	Proteobacteria	ICE	42684	C	2
NZ_CP039695_3127916..3170599	Proteobacteria	ICE	42684	E	2
NZ_CP039695_3127916..3170599	Proteobacteria	ICE	42684	H	1
NZ_CP039695_3127916..3170599	Proteobacteria	ICE	42684	I	3
NZ_CP039695_3127916..3170599	Proteobacteria	ICE	42684	I	2
NZ_CP039695_3127916..3170599	Proteobacteria	ICE	42684	Q	2
NZ_CP039695_3127916..3170599	Proteobacteria	ICE	42684	K	2
NZ_CP039695_3127916..3170599	Proteobacteria	ICE	42684	L	4
NZ_CP039695_3127916..3170599	Proteobacteria	ICE	42684	M	2
NZ_CP039695_3127916..3170599	Proteobacteria	ICE	42684	N	1
NZ_CP039695_3127916..3170599	Proteobacteria	ICE	42684	U	1
NZ_CP039695_3127916..3170599	Proteobacteria	ICE	42684	O	1
NZ_CP039695_3127916..3170599	Proteobacteria	ICE	42684	P	2
NZ_CP039695_3127916..3170599	Proteobacteria	ICE	42684	S	3
NZ_CP039695_3127916..3170599	Proteobacteria	ICE	42684	U	11
NZ_CP039700_470332..500777	Proteobacteria	IME	30446	D	1
NZ_CP039700_470332..500777	Proteobacteria	IME	30446	E	1
NZ_CP039700_470332..500777	Proteobacteria	IME	30446	F	1
NZ_CP039700_470332..500777	Proteobacteria	IME	30446	G	1
NZ_CP039700_470332..500777	Proteobacteria	IME	30446	I	2
NZ_CP039700_470332..500777	Proteobacteria	IME	30446	J	2
NZ_CP039700_470332..500777	Proteobacteria	IME	30446	K	2
NZ_CP039700_470332..500777	Proteobacteria	IME	30446	L	6
NZ_CP039700_470332..500777	Proteobacteria	IME	30446	M	1
NZ_CP039700_470332..500777	Proteobacteria	IME	30446	S	7
NZ_CP039707_990167..1079402	Firmicutes	ICE	89236	C	1
NZ_CP039707_990167..1079402	Firmicutes	ICE	89236	C	1
NZ_CP039707_990167..1079402	Firmicutes	ICE	89236	O	1
NZ_CP039707_990167..1079402	Firmicutes	ICE	89236	D	1
NZ_CP039707_990167..1079402	Firmicutes	ICE	89236	E	1
NZ_CP039707_990167..1079402	Firmicutes	ICE	89236	E	1
NZ_CP039707_990167..1079402	Firmicutes	ICE	89236	M	1
NZ_CP039707_990167..1079402	Firmicutes	ICE	89236	F	1
NZ_CP039707_990167..1079402	Firmicutes	ICE	89236	G	1
NZ_CP039707_990167..1079402	Firmicutes	ICE	89236	H	2
NZ_CP039707_990167..1079402	Firmicutes	ICE	89236	I	1
NZ_CP039707_990167..1079402	Firmicutes	ICE	89236	K	1
NZ_CP039707_990167..1079402	Firmicutes	ICE	89236	L	33
NZ_CP039707_990167..1079402	Firmicutes	ICE	89236	M	4
NZ_CP039707_990167..1079402	Firmicutes	ICE	89236	P	3
NZ_CP039707_990167..1079402	Firmicutes	ICE	89236	S	18
NZ_CP039707_990167..1079402	Firmicutes	ICE	89236	T	2
NZ_CP039707_990167..1079402	Firmicutes	ICE	89236	U	2
NZ_CP039712_1344355..1383520	Firmicutes	IME	39166	C	2
NZ_CP039712_1344355..1383520	Firmicutes	IME	39166	E	1
NZ_CP039712_1344355..1383520	Firmicutes	IME	39166	G	4
NZ_CP039712_1344355..1383520	Firmicutes	IME	39166	G	1
NZ_CP039712_1344355..1383520	Firmicutes	IME	39166	K	1
NZ_CP039712_1344355..1383520	Firmicutes	IME	39166	T	1
NZ_CP039712_1344355..1383520	Firmicutes	IME	39166	K	3
NZ_CP039712_1344355..1383520	Firmicutes	IME	39166	L	5
NZ_CP039712_1344355..1383520	Firmicutes	IME	39166	O	3
NZ_CP039712_1344355..1383520	Firmicutes	IME	39166	S	6
NZ_CP039712_1344355..1383520	Firmicutes	IME	39166	U	2
NZ_CP039712_1344355..1383520	Firmicutes	IME	39166	V	2
NZ_CP039712_557474..571013	Firmicutes	IME	13540	E	1
NZ_CP039712_557474..571013	Firmicutes	IME	13540	J	1
NZ_CP039712_557474..571013	Firmicutes	IME	13540	K	2
NZ_CP039712_557474..571013	Firmicutes	IME	13540	L	2
NZ_CP039712_557474..571013	Firmicutes	IME	13540	M	1
NZ_CP039712_557474..571013	Firmicutes	IME	13540	S	1
NZ_CP039712_557474..571013	Firmicutes	IME	13540	U	1
NZ_CP039721_295100..368243	Firmicutes	IME	73144	C	1
NZ_CP039721_295100..368243	Firmicutes	IME	73144	E	5
NZ_CP039721_295100..368243	Firmicutes	IME	73144	E	1
NZ_CP039721_295100..368243	Firmicutes	IME	73144	G	1
NZ_CP039721_295100..368243	Firmicutes	IME	73144	K	9
NZ_CP039721_295100..368243	Firmicutes	IME	73144	L	9
NZ_CP039721_295100..368243	Firmicutes	IME	73144	M	1
NZ_CP039721_295100..368243	Firmicutes	IME	73144	N	1
NZ_CP039721_295100..368243	Firmicutes	IME	73144	U	1
NZ_CP039721_295100..368243	Firmicutes	IME	73144	Q	1
NZ_CP039721_295100..368243	Firmicutes	IME	73144	S	21
NZ_CP039721_295100..368243	Firmicutes	IME	73144	U	1
NZ_CP039721_295100..368243	Firmicutes	IME	73144	V	1
NZ_CP039721_3906516..3918156	Firmicutes	IME	11641	F	1
NZ_CP039721_3906516..3918156	Firmicutes	IME	11641	H	1
NZ_CP039721_3906516..3918156	Firmicutes	IME	11641	L	2
NZ_CP039721_3906516..3918156	Firmicutes	IME	11641	S	1
NZ_CP039721_435920..469418	Firmicutes	IME	33499	K	1
NZ_CP039721_435920..469418	Firmicutes	IME	33499	S	19
NZ_CP039729_2602185..2664291	Firmicutes	ICE	62107	D	1
NZ_CP039729_2602185..2664291	Firmicutes	ICE	62107	G	1
NZ_CP039729_2602185..2664291	Firmicutes	ICE	62107	J	4
NZ_CP039729_2602185..2664291	Firmicutes	ICE	62107	K	4
NZ_CP039729_2602185..2664291	Firmicutes	ICE	62107	L	8
NZ_CP039729_2602185..2664291	Firmicutes	ICE	62107	L	1
NZ_CP039729_2602185..2664291	Firmicutes	ICE	62107	V	1
NZ_CP039729_2602185..2664291	Firmicutes	ICE	62107	M	3
NZ_CP039729_2602185..2664291	Firmicutes	ICE	62107	M	1
NZ_CP039729_2602185..2664291	Firmicutes	ICE	62107	N	1
NZ_CP039729_2602185..2664291	Firmicutes	ICE	62107	U	1
NZ_CP039729_2602185..2664291	Firmicutes	ICE	62107	M	1
NZ_CP039729_2602185..2664291	Firmicutes	ICE	62107	O	1
NZ_CP039729_2602185..2664291	Firmicutes	ICE	62107	P	5
NZ_CP039729_2602185..2664291	Firmicutes	ICE	62107	S	15
NZ_CP039729_2602185..2664291	Firmicutes	ICE	62107	U	1
NZ_CP039729_2602185..2664291	Firmicutes	ICE	62107	V	2
NZ_CP039731_659739..662733	Proteobacteria	IME	2995	L	1
NZ_CP039731_659739..662733	Proteobacteria	IME	2995	S	2
NZ_CP039734_1359662..1366711	Campylobacterota	IME	7050	L	1
NZ_CP039734_1359662..1366711	Campylobacterota	IME	7050	S	1
NZ_CP039736_1252742..1280107	Firmicutes	IME	27366	D	1
NZ_CP039736_1252742..1280107	Firmicutes	IME	27366	E	2
NZ_CP039736_1252742..1280107	Firmicutes	IME	27366	G	2
NZ_CP039736_1252742..1280107	Firmicutes	IME	27366	K	3
NZ_CP039736_1252742..1280107	Firmicutes	IME	27366	L	12
NZ_CP039736_1252742..1280107	Firmicutes	IME	27366	S	7
NZ_CP039736_1252742..1280107	Firmicutes	IME	27366	U	2
NZ_CP039791_1905845..1935950	Proteobacteria	IME	30106	H	1
NZ_CP039791_1905845..1935950	Proteobacteria	IME	30106	K	2
NZ_CP039791_1905845..1935950	Proteobacteria	IME	30106	L	5
NZ_CP039791_1905845..1935950	Proteobacteria	IME	30106	N	2
NZ_CP039791_1905845..1935950	Proteobacteria	IME	30106	U	2
NZ_CP039791_1905845..1935950	Proteobacteria	IME	30106	S	1
NZ_CP039791_710386..791227	Proteobacteria	ICE	80842	C	1
NZ_CP039791_710386..791227	Proteobacteria	ICE	80842	D	1
NZ_CP039791_710386..791227	Proteobacteria	ICE	80842	F	1
NZ_CP039791_710386..791227	Proteobacteria	ICE	80842	G	10
NZ_CP039791_710386..791227	Proteobacteria	ICE	80842	H	1
NZ_CP039791_710386..791227	Proteobacteria	ICE	80842	K	6
NZ_CP039791_710386..791227	Proteobacteria	ICE	80842	K	2
NZ_CP039791_710386..791227	Proteobacteria	ICE	80842	T	2
NZ_CP039791_710386..791227	Proteobacteria	ICE	80842	L	8
NZ_CP039791_710386..791227	Proteobacteria	ICE	80842	M	3
NZ_CP039791_710386..791227	Proteobacteria	ICE	80842	O	1
NZ_CP039791_710386..791227	Proteobacteria	ICE	80842	P	1
NZ_CP039791_710386..791227	Proteobacteria	ICE	80842	S	24
NZ_CP039791_710386..791227	Proteobacteria	ICE	80842	U	3
NZ_CP039791_710386..791227	Proteobacteria	ICE	80842	V	2
NZ_CP039819_1241984..1273461	Proteobacteria	IME	31478	F	1
NZ_CP039819_1241984..1273461	Proteobacteria	IME	31478	H	2
NZ_CP039819_1241984..1273461	Proteobacteria	IME	31478	J	1
NZ_CP039819_1241984..1273461	Proteobacteria	IME	31478	L	6
NZ_CP039819_1241984..1273461	Proteobacteria	IME	31478	P	4
NZ_CP039819_1241984..1273461	Proteobacteria	IME	31478	S	8
NZ_CP039819_1241984..1273461	Proteobacteria	IME	31478	U	1
NZ_CP039819_2027636..2087152	Proteobacteria	ICE	59517	E	1
NZ_CP039819_2027636..2087152	Proteobacteria	ICE	59517	G	1
NZ_CP039819_2027636..2087152	Proteobacteria	ICE	59517	P	1
NZ_CP039819_2027636..2087152	Proteobacteria	ICE	59517	E	1
NZ_CP039819_2027636..2087152	Proteobacteria	ICE	59517	H	1
NZ_CP039819_2027636..2087152	Proteobacteria	ICE	59517	I	1
NZ_CP039819_2027636..2087152	Proteobacteria	ICE	59517	Q	1
NZ_CP039819_2027636..2087152	Proteobacteria	ICE	59517	K	3
NZ_CP039819_2027636..2087152	Proteobacteria	ICE	59517	L	4
NZ_CP039819_2027636..2087152	Proteobacteria	ICE	59517	M	2
NZ_CP039819_2027636..2087152	Proteobacteria	ICE	59517	N	1
NZ_CP039819_2027636..2087152	Proteobacteria	ICE	59517	U	1
NZ_CP039819_2027636..2087152	Proteobacteria	ICE	59517	P	1
NZ_CP039819_2027636..2087152	Proteobacteria	ICE	59517	Q	4
NZ_CP039819_2027636..2087152	Proteobacteria	ICE	59517	S	7
NZ_CP039819_2027636..2087152	Proteobacteria	ICE	59517	T	1
NZ_CP039819_2027636..2087152	Proteobacteria	ICE	59517	U	6
NZ_CP039819_2027636..2087152	Proteobacteria	ICE	59517	V	3
NZ_CP039819_885731..941871	Proteobacteria	ICE	56141	D	1
NZ_CP039819_885731..941871	Proteobacteria	ICE	56141	F	1
NZ_CP039819_885731..941871	Proteobacteria	ICE	56141	K	6
NZ_CP039819_885731..941871	Proteobacteria	ICE	56141	K	2
NZ_CP039819_885731..941871	Proteobacteria	ICE	56141	T	2
NZ_CP039819_885731..941871	Proteobacteria	ICE	56141	L	6
NZ_CP039819_885731..941871	Proteobacteria	ICE	56141	M	2
NZ_CP039819_885731..941871	Proteobacteria	ICE	56141	N	1
NZ_CP039819_885731..941871	Proteobacteria	ICE	56141	U	1
NZ_CP039819_885731..941871	Proteobacteria	ICE	56141	O	1
NZ_CP039819_885731..941871	Proteobacteria	ICE	56141	S	20
NZ_CP039819_885731..941871	Proteobacteria	ICE	56141	U	2
NZ_CP039832_2633008..2674367	Proteobacteria	IME	41360	E	1
NZ_CP039832_2633008..2674367	Proteobacteria	IME	41360	T	1
NZ_CP039832_2633008..2674367	Proteobacteria	IME	41360	K	2
NZ_CP039832_2633008..2674367	Proteobacteria	IME	41360	L	18
NZ_CP039832_2633008..2674367	Proteobacteria	IME	41360	M	1
NZ_CP039832_2633008..2674367	Proteobacteria	IME	41360	N	1
NZ_CP039832_2633008..2674367	Proteobacteria	IME	41360	T	1
NZ_CP039832_2633008..2674367	Proteobacteria	IME	41360	O	2
NZ_CP039832_2633008..2674367	Proteobacteria	IME	41360	S	7
NZ_CP039837_1276872..1310137	Proteobacteria	IME	33266	C	1
NZ_CP039837_1276872..1310137	Proteobacteria	IME	33266	I	1
NZ_CP039837_1276872..1310137	Proteobacteria	IME	33266	J	3
NZ_CP039837_1276872..1310137	Proteobacteria	IME	33266	L	5
NZ_CP039837_1276872..1310137	Proteobacteria	IME	33266	M	1
NZ_CP039837_1276872..1310137	Proteobacteria	IME	33266	M	2
NZ_CP039837_1276872..1310137	Proteobacteria	IME	33266	U	2
NZ_CP039837_1276872..1310137	Proteobacteria	IME	33266	S	2
NZ_CP039837_1276872..1310137	Proteobacteria	IME	33266	U	1
NZ_CP039846_2015747..2030752	Proteobacteria	IME	15006	C	1
NZ_CP039846_2015747..2030752	Proteobacteria	IME	15006	H	1
NZ_CP039846_2015747..2030752	Proteobacteria	IME	15006	H	1
NZ_CP039846_2015747..2030752	Proteobacteria	IME	15006	P	1
NZ_CP039846_2015747..2030752	Proteobacteria	IME	15006	K	2
NZ_CP039846_2015747..2030752	Proteobacteria	IME	15006	K	1
NZ_CP039846_2015747..2030752	Proteobacteria	IME	15006	L	1
NZ_CP039846_2015747..2030752	Proteobacteria	IME	15006	L	1
NZ_CP039846_2015747..2030752	Proteobacteria	IME	15006	M	1
NZ_CP039846_2015747..2030752	Proteobacteria	IME	15006	P	1
NZ_CP039846_2015747..2030752	Proteobacteria	IME	15006	U	1
NZ_CP039846_2015747..2030752	Proteobacteria	IME	15006	V	1
NZ_CP039886_16954..54386	Proteobacteria	IME	37433	C	1
NZ_CP039886_16954..54386	Proteobacteria	IME	37433	D	1
NZ_CP039886_16954..54386	Proteobacteria	IME	37433	E	3
NZ_CP039886_16954..54386	Proteobacteria	IME	37433	G	1
NZ_CP039886_16954..54386	Proteobacteria	IME	37433	H	4
NZ_CP039886_16954..54386	Proteobacteria	IME	37433	J	2
NZ_CP039886_16954..54386	Proteobacteria	IME	37433	K	1
NZ_CP039886_16954..54386	Proteobacteria	IME	37433	L	2
NZ_CP039886_16954..54386	Proteobacteria	IME	37433	M	4
NZ_CP039886_16954..54386	Proteobacteria	IME	37433	P	3
NZ_CP039886_16954..54386	Proteobacteria	IME	37433	S	8
NZ_CP039904_229831..381011	Proteobacteria	ICE	151181	C	4
NZ_CP039904_229831..381011	Proteobacteria	ICE	151181	E	7
NZ_CP039904_229831..381011	Proteobacteria	ICE	151181	E	1
NZ_CP039904_229831..381011	Proteobacteria	ICE	151181	G	1
NZ_CP039904_229831..381011	Proteobacteria	ICE	151181	P	1
NZ_CP039904_229831..381011	Proteobacteria	ICE	151181	E	1
NZ_CP039904_229831..381011	Proteobacteria	ICE	151181	P	1
NZ_CP039904_229831..381011	Proteobacteria	ICE	151181	G	15
NZ_CP039904_229831..381011	Proteobacteria	ICE	151181	G	1
NZ_CP039904_229831..381011	Proteobacteria	ICE	151181	M	1
NZ_CP039904_229831..381011	Proteobacteria	ICE	151181	H	3
NZ_CP039904_229831..381011	Proteobacteria	ICE	151181	I	1
NZ_CP039904_229831..381011	Proteobacteria	ICE	151181	I	1
NZ_CP039904_229831..381011	Proteobacteria	ICE	151181	Q	1
NZ_CP039904_229831..381011	Proteobacteria	ICE	151181	J	3
NZ_CP039904_229831..381011	Proteobacteria	ICE	151181	K	14
NZ_CP039904_229831..381011	Proteobacteria	ICE	151181	K	1
NZ_CP039904_229831..381011	Proteobacteria	ICE	151181	L	1
NZ_CP039904_229831..381011	Proteobacteria	ICE	151181	L	5
NZ_CP039904_229831..381011	Proteobacteria	ICE	151181	M	13
NZ_CP039904_229831..381011	Proteobacteria	ICE	151181	N	1
NZ_CP039904_229831..381011	Proteobacteria	ICE	151181	T	1
NZ_CP039904_229831..381011	Proteobacteria	ICE	151181	O	2
NZ_CP039904_229831..381011	Proteobacteria	ICE	151181	P	14
NZ_CP039904_229831..381011	Proteobacteria	ICE	151181	Q	3
NZ_CP039904_229831..381011	Proteobacteria	ICE	151181	S	15
NZ_CP039904_229831..381011	Proteobacteria	ICE	151181	T	3
NZ_CP039904_229831..381011	Proteobacteria	ICE	151181	V	4
NZ_CP039908_226678..378002	Proteobacteria	ICE	151325	C	6
NZ_CP039908_226678..378002	Proteobacteria	ICE	151325	E	7
NZ_CP039908_226678..378002	Proteobacteria	ICE	151325	E	1
NZ_CP039908_226678..378002	Proteobacteria	ICE	151325	G	1
NZ_CP039908_226678..378002	Proteobacteria	ICE	151325	P	1
NZ_CP039908_226678..378002	Proteobacteria	ICE	151325	E	1
NZ_CP039908_226678..378002	Proteobacteria	ICE	151325	P	1
NZ_CP039908_226678..378002	Proteobacteria	ICE	151325	G	15
NZ_CP039908_226678..378002	Proteobacteria	ICE	151325	G	1
NZ_CP039908_226678..378002	Proteobacteria	ICE	151325	M	1
NZ_CP039908_226678..378002	Proteobacteria	ICE	151325	H	3
NZ_CP039908_226678..378002	Proteobacteria	ICE	151325	I	1
NZ_CP039908_226678..378002	Proteobacteria	ICE	151325	I	1
NZ_CP039908_226678..378002	Proteobacteria	ICE	151325	Q	1
NZ_CP039908_226678..378002	Proteobacteria	ICE	151325	J	3
NZ_CP039908_226678..378002	Proteobacteria	ICE	151325	K	15
NZ_CP039908_226678..378002	Proteobacteria	ICE	151325	K	1
NZ_CP039908_226678..378002	Proteobacteria	ICE	151325	L	1
NZ_CP039908_226678..378002	Proteobacteria	ICE	151325	L	3
NZ_CP039908_226678..378002	Proteobacteria	ICE	151325	M	13
NZ_CP039908_226678..378002	Proteobacteria	ICE	151325	N	1
NZ_CP039908_226678..378002	Proteobacteria	ICE	151325	T	1
NZ_CP039908_226678..378002	Proteobacteria	ICE	151325	O	1
NZ_CP039908_226678..378002	Proteobacteria	ICE	151325	P	14
NZ_CP039908_226678..378002	Proteobacteria	ICE	151325	Q	3
NZ_CP039908_226678..378002	Proteobacteria	ICE	151325	S	15
NZ_CP039908_226678..378002	Proteobacteria	ICE	151325	T	3
NZ_CP039908_226678..378002	Proteobacteria	ICE	151325	V	4
NZ_CP039929_1731535..1744842	Bacteroidota	IME	13308	I	1
NZ_CP039929_1731535..1744842	Bacteroidota	IME	13308	L	2
NZ_CP039929_1731535..1744842	Bacteroidota	IME	13308	S	3
NZ_CP039929_1731535..1744842	Bacteroidota	IME	13308	U	1
NZ_CP039929_1731535..1744842	Bacteroidota	IME	13308	V	1
NZ_CP039929_2843646..3025972	Bacteroidota	ICE	182327	C	3
NZ_CP039929_2843646..3025972	Bacteroidota	ICE	182327	C	1
NZ_CP039929_2843646..3025972	Bacteroidota	ICE	182327	I	1
NZ_CP039929_2843646..3025972	Bacteroidota	ICE	182327	C	2
NZ_CP039929_2843646..3025972	Bacteroidota	ICE	182327	O	2
NZ_CP039929_2843646..3025972	Bacteroidota	ICE	182327	D	2
NZ_CP039929_2843646..3025972	Bacteroidota	ICE	182327	E	2
NZ_CP039929_2843646..3025972	Bacteroidota	ICE	182327	E	1
NZ_CP039929_2843646..3025972	Bacteroidota	ICE	182327	G	1
NZ_CP039929_2843646..3025972	Bacteroidota	ICE	182327	P	1
NZ_CP039929_2843646..3025972	Bacteroidota	ICE	182327	E	1
NZ_CP039929_2843646..3025972	Bacteroidota	ICE	182327	M	1
NZ_CP039929_2843646..3025972	Bacteroidota	ICE	182327	F	4
NZ_CP039929_2843646..3025972	Bacteroidota	ICE	182327	G	5
NZ_CP039929_2843646..3025972	Bacteroidota	ICE	182327	H	4
NZ_CP039929_2843646..3025972	Bacteroidota	ICE	182327	I	5
NZ_CP039929_2843646..3025972	Bacteroidota	ICE	182327	I	1
NZ_CP039929_2843646..3025972	Bacteroidota	ICE	182327	Q	1
NZ_CP039929_2843646..3025972	Bacteroidota	ICE	182327	J	1
NZ_CP039929_2843646..3025972	Bacteroidota	ICE	182327	K	11
NZ_CP039929_2843646..3025972	Bacteroidota	ICE	182327	K	1
NZ_CP039929_2843646..3025972	Bacteroidota	ICE	182327	T	1
NZ_CP039929_2843646..3025972	Bacteroidota	ICE	182327	L	9
NZ_CP039929_2843646..3025972	Bacteroidota	ICE	182327	M	3
NZ_CP039929_2843646..3025972	Bacteroidota	ICE	182327	O	3
NZ_CP039929_2843646..3025972	Bacteroidota	ICE	182327	P	10
NZ_CP039929_2843646..3025972	Bacteroidota	ICE	182327	Q	4
NZ_CP039929_2843646..3025972	Bacteroidota	ICE	182327	S	42
NZ_CP039929_2843646..3025972	Bacteroidota	ICE	182327	T	5
NZ_CP039929_2843646..3025972	Bacteroidota	ICE	182327	U	7
NZ_CP039929_2843646..3025972	Bacteroidota	ICE	182327	V	3
NZ_CP039929_624499..858710	Bacteroidota	ICE	234212	C	4
NZ_CP039929_624499..858710	Bacteroidota	ICE	234212	C	1
NZ_CP039929_624499..858710	Bacteroidota	ICE	234212	O	1
NZ_CP039929_624499..858710	Bacteroidota	ICE	234212	D	3
NZ_CP039929_624499..858710	Bacteroidota	ICE	234212	D	1
NZ_CP039929_624499..858710	Bacteroidota	ICE	234212	T	1
NZ_CP039929_624499..858710	Bacteroidota	ICE	234212	E	13
NZ_CP039929_624499..858710	Bacteroidota	ICE	234212	E	1
NZ_CP039929_624499..858710	Bacteroidota	ICE	234212	G	1
NZ_CP039929_624499..858710	Bacteroidota	ICE	234212	E	2
NZ_CP039929_624499..858710	Bacteroidota	ICE	234212	G	2
NZ_CP039929_624499..858710	Bacteroidota	ICE	234212	P	2
NZ_CP039929_624499..858710	Bacteroidota	ICE	234212	F	7
NZ_CP039929_624499..858710	Bacteroidota	ICE	234212	G	9
NZ_CP039929_624499..858710	Bacteroidota	ICE	234212	G	1
NZ_CP039929_624499..858710	Bacteroidota	ICE	234212	M	1
NZ_CP039929_624499..858710	Bacteroidota	ICE	234212	H	5
NZ_CP039929_624499..858710	Bacteroidota	ICE	234212	I	6
NZ_CP039929_624499..858710	Bacteroidota	ICE	234212	J	4
NZ_CP039929_624499..858710	Bacteroidota	ICE	234212	K	8
NZ_CP039929_624499..858710	Bacteroidota	ICE	234212	L	12
NZ_CP039929_624499..858710	Bacteroidota	ICE	234212	M	11
NZ_CP039929_624499..858710	Bacteroidota	ICE	234212	M	2
NZ_CP039929_624499..858710	Bacteroidota	ICE	234212	U	2
NZ_CP039929_624499..858710	Bacteroidota	ICE	234212	O	5
NZ_CP039929_624499..858710	Bacteroidota	ICE	234212	P	9
NZ_CP039929_624499..858710	Bacteroidota	ICE	234212	Q	2
NZ_CP039929_624499..858710	Bacteroidota	ICE	234212	S	55
NZ_CP039929_624499..858710	Bacteroidota	ICE	234212	T	6
NZ_CP039929_624499..858710	Bacteroidota	ICE	234212	U	12
NZ_CP039929_624499..858710	Bacteroidota	ICE	234212	V	6
NZ_CP039934_3006880..3046695	Bacteroidota	IME	39816	E	1
NZ_CP039934_3006880..3046695	Bacteroidota	IME	39816	F	1
NZ_CP039934_3006880..3046695	Bacteroidota	IME	39816	K	2
NZ_CP039934_3006880..3046695	Bacteroidota	IME	39816	L	8
NZ_CP039934_3006880..3046695	Bacteroidota	IME	39816	P	1
NZ_CP039934_3006880..3046695	Bacteroidota	IME	39816	Q	1
NZ_CP039934_3006880..3046695	Bacteroidota	IME	39816	S	8
NZ_CP039934_3006880..3046695	Bacteroidota	IME	39816	T	1
NZ_CP039934_3006880..3046695	Bacteroidota	IME	39816	U	1
NZ_CP039988_3291158..3348053	Proteobacteria	ICE	56896	D	1
NZ_CP039988_3291158..3348053	Proteobacteria	ICE	56896	E	1
NZ_CP039988_3291158..3348053	Proteobacteria	ICE	56896	H	1
NZ_CP039988_3291158..3348053	Proteobacteria	ICE	56896	J	2
NZ_CP039988_3291158..3348053	Proteobacteria	ICE	56896	K	5
NZ_CP039988_3291158..3348053	Proteobacteria	ICE	56896	L	7
NZ_CP039988_3291158..3348053	Proteobacteria	ICE	56896	M	1
NZ_CP039988_3291158..3348053	Proteobacteria	ICE	56896	N	1
NZ_CP039988_3291158..3348053	Proteobacteria	ICE	56896	U	1
NZ_CP039988_3291158..3348053	Proteobacteria	ICE	56896	O	1
NZ_CP039988_3291158..3348053	Proteobacteria	ICE	56896	O	2
NZ_CP039988_3291158..3348053	Proteobacteria	ICE	56896	U	2
NZ_CP039988_3291158..3348053	Proteobacteria	ICE	56896	P	6
NZ_CP039988_3291158..3348053	Proteobacteria	ICE	56896	S	8
NZ_CP039988_3291158..3348053	Proteobacteria	ICE	56896	T	1
NZ_CP039988_3291158..3348053	Proteobacteria	ICE	56896	U	10
NZ_CP039988_4795030..4821626	Proteobacteria	IME	26597	C	1
NZ_CP039988_4795030..4821626	Proteobacteria	IME	26597	C	1
NZ_CP039988_4795030..4821626	Proteobacteria	IME	26597	H	1
NZ_CP039988_4795030..4821626	Proteobacteria	IME	26597	E	1
NZ_CP039988_4795030..4821626	Proteobacteria	IME	26597	G	1
NZ_CP039988_4795030..4821626	Proteobacteria	IME	26597	I	2
NZ_CP039988_4795030..4821626	Proteobacteria	IME	26597	Q	2
NZ_CP039988_4795030..4821626	Proteobacteria	IME	26597	K	3
NZ_CP039988_4795030..4821626	Proteobacteria	IME	26597	L	4
NZ_CP039988_4795030..4821626	Proteobacteria	IME	26597	O	1
NZ_CP039988_4795030..4821626	Proteobacteria	IME	26597	P	1
NZ_CP039988_4795030..4821626	Proteobacteria	IME	26597	Q	1
NZ_CP039988_4795030..4821626	Proteobacteria	IME	26597	S	8
NZ_CP039988_5454570..5547141	Proteobacteria	ICE	92572	D	1
NZ_CP039988_5454570..5547141	Proteobacteria	ICE	92572	G	1
NZ_CP039988_5454570..5547141	Proteobacteria	ICE	92572	K	2
NZ_CP039988_5454570..5547141	Proteobacteria	ICE	92572	K	1
NZ_CP039988_5454570..5547141	Proteobacteria	ICE	92572	L	1
NZ_CP039988_5454570..5547141	Proteobacteria	ICE	92572	K	1
NZ_CP039988_5454570..5547141	Proteobacteria	ICE	92572	T	1
NZ_CP039988_5454570..5547141	Proteobacteria	ICE	92572	L	7
NZ_CP039988_5454570..5547141	Proteobacteria	ICE	92572	M	3
NZ_CP039988_5454570..5547141	Proteobacteria	ICE	92572	N	7
NZ_CP039988_5454570..5547141	Proteobacteria	ICE	92572	U	7
NZ_CP039988_5454570..5547141	Proteobacteria	ICE	92572	O	2
NZ_CP039988_5454570..5547141	Proteobacteria	ICE	92572	S	32
NZ_CP039988_5454570..5547141	Proteobacteria	ICE	92572	U	2
NZ_CP039990_3766887..3968677	Proteobacteria	ICE	201791	C	21
NZ_CP039990_3766887..3968677	Proteobacteria	ICE	201791	D	1
NZ_CP039990_3766887..3968677	Proteobacteria	ICE	201791	E	10
NZ_CP039990_3766887..3968677	Proteobacteria	ICE	201791	E	1
NZ_CP039990_3766887..3968677	Proteobacteria	ICE	201791	G	1
NZ_CP039990_3766887..3968677	Proteobacteria	ICE	201791	P	1
NZ_CP039990_3766887..3968677	Proteobacteria	ICE	201791	E	1
NZ_CP039990_3766887..3968677	Proteobacteria	ICE	201791	K	1
NZ_CP039990_3766887..3968677	Proteobacteria	ICE	201791	E	1
NZ_CP039990_3766887..3968677	Proteobacteria	ICE	201791	T	1
NZ_CP039990_3766887..3968677	Proteobacteria	ICE	201791	F	2
NZ_CP039990_3766887..3968677	Proteobacteria	ICE	201791	G	3
NZ_CP039990_3766887..3968677	Proteobacteria	ICE	201791	G	1
NZ_CP039990_3766887..3968677	Proteobacteria	ICE	201791	M	1
NZ_CP039990_3766887..3968677	Proteobacteria	ICE	201791	H	4
NZ_CP039990_3766887..3968677	Proteobacteria	ICE	201791	I	9
NZ_CP039990_3766887..3968677	Proteobacteria	ICE	201791	I	2
NZ_CP039990_3766887..3968677	Proteobacteria	ICE	201791	Q	2
NZ_CP039990_3766887..3968677	Proteobacteria	ICE	201791	J	3
NZ_CP039990_3766887..3968677	Proteobacteria	ICE	201791	K	13
NZ_CP039990_3766887..3968677	Proteobacteria	ICE	201791	K	1
NZ_CP039990_3766887..3968677	Proteobacteria	ICE	201791	L	1
NZ_CP039990_3766887..3968677	Proteobacteria	ICE	201791	T	1
NZ_CP039990_3766887..3968677	Proteobacteria	ICE	201791	K	2
NZ_CP039990_3766887..3968677	Proteobacteria	ICE	201791	T	2
NZ_CP039990_3766887..3968677	Proteobacteria	ICE	201791	L	8
NZ_CP039990_3766887..3968677	Proteobacteria	ICE	201791	M	2
NZ_CP039990_3766887..3968677	Proteobacteria	ICE	201791	N	1
NZ_CP039990_3766887..3968677	Proteobacteria	ICE	201791	N	3
NZ_CP039990_3766887..3968677	Proteobacteria	ICE	201791	T	3
NZ_CP039990_3766887..3968677	Proteobacteria	ICE	201791	N	1
NZ_CP039990_3766887..3968677	Proteobacteria	ICE	201791	U	1
NZ_CP039990_3766887..3968677	Proteobacteria	ICE	201791	O	7
NZ_CP039990_3766887..3968677	Proteobacteria	ICE	201791	O	1
NZ_CP039990_3766887..3968677	Proteobacteria	ICE	201791	U	1
NZ_CP039990_3766887..3968677	Proteobacteria	ICE	201791	P	6
NZ_CP039990_3766887..3968677	Proteobacteria	ICE	201791	Q	6
NZ_CP039990_3766887..3968677	Proteobacteria	ICE	201791	S	44
NZ_CP039990_3766887..3968677	Proteobacteria	ICE	201791	T	5
NZ_CP039990_3766887..3968677	Proteobacteria	ICE	201791	U	18
NZ_CP039990_3766887..3968677	Proteobacteria	ICE	201791	V	1
NZ_CP039990_5251404..5335058	Proteobacteria	ICE	83655	D	1
NZ_CP039990_5251404..5335058	Proteobacteria	ICE	83655	G	1
NZ_CP039990_5251404..5335058	Proteobacteria	ICE	83655	K	2
NZ_CP039990_5251404..5335058	Proteobacteria	ICE	83655	K	1
NZ_CP039990_5251404..5335058	Proteobacteria	ICE	83655	L	1
NZ_CP039990_5251404..5335058	Proteobacteria	ICE	83655	K	1
NZ_CP039990_5251404..5335058	Proteobacteria	ICE	83655	T	1
NZ_CP039990_5251404..5335058	Proteobacteria	ICE	83655	L	11
NZ_CP039990_5251404..5335058	Proteobacteria	ICE	83655	M	2
NZ_CP039990_5251404..5335058	Proteobacteria	ICE	83655	N	6
NZ_CP039990_5251404..5335058	Proteobacteria	ICE	83655	U	6
NZ_CP039990_5251404..5335058	Proteobacteria	ICE	83655	O	2
NZ_CP039990_5251404..5335058	Proteobacteria	ICE	83655	S	28
NZ_CP039990_5251404..5335058	Proteobacteria	ICE	83655	U	2
NZ_CP039990_6313891..6325844	Proteobacteria	IME	11954	K	2
NZ_CP039990_6313891..6325844	Proteobacteria	IME	11954	L	1
NZ_CP039990_6313891..6325844	Proteobacteria	IME	11954	O	1
NZ_CP039990_6313891..6325844	Proteobacteria	IME	11954	S	5
NZ_CP039993_1402233..1722648	Proteobacteria	ICE	320416	C	14
NZ_CP039993_1402233..1722648	Proteobacteria	ICE	320416	C	1
NZ_CP039993_1402233..1722648	Proteobacteria	ICE	320416	P	1
NZ_CP039993_1402233..1722648	Proteobacteria	ICE	320416	D	2
NZ_CP039993_1402233..1722648	Proteobacteria	ICE	320416	E	18
NZ_CP039993_1402233..1722648	Proteobacteria	ICE	320416	E	4
NZ_CP039993_1402233..1722648	Proteobacteria	ICE	320416	G	4
NZ_CP039993_1402233..1722648	Proteobacteria	ICE	320416	E	6
NZ_CP039993_1402233..1722648	Proteobacteria	ICE	320416	G	6
NZ_CP039993_1402233..1722648	Proteobacteria	ICE	320416	P	6
NZ_CP039993_1402233..1722648	Proteobacteria	ICE	320416	F	5
NZ_CP039993_1402233..1722648	Proteobacteria	ICE	320416	G	6
NZ_CP039993_1402233..1722648	Proteobacteria	ICE	320416	H	15
NZ_CP039993_1402233..1722648	Proteobacteria	ICE	320416	I	13
NZ_CP039993_1402233..1722648	Proteobacteria	ICE	320416	I	4
NZ_CP039993_1402233..1722648	Proteobacteria	ICE	320416	Q	4
NZ_CP039993_1402233..1722648	Proteobacteria	ICE	320416	J	15
NZ_CP039993_1402233..1722648	Proteobacteria	ICE	320416	K	23
NZ_CP039993_1402233..1722648	Proteobacteria	ICE	320416	K	1
NZ_CP039993_1402233..1722648	Proteobacteria	ICE	320416	L	1
NZ_CP039993_1402233..1722648	Proteobacteria	ICE	320416	K	1
NZ_CP039993_1402233..1722648	Proteobacteria	ICE	320416	Q	1
NZ_CP039993_1402233..1722648	Proteobacteria	ICE	320416	K	1
NZ_CP039993_1402233..1722648	Proteobacteria	ICE	320416	T	1
NZ_CP039993_1402233..1722648	Proteobacteria	ICE	320416	L	11
NZ_CP039993_1402233..1722648	Proteobacteria	ICE	320416	M	16
NZ_CP039993_1402233..1722648	Proteobacteria	ICE	320416	N	1
NZ_CP039993_1402233..1722648	Proteobacteria	ICE	320416	N	2
NZ_CP039993_1402233..1722648	Proteobacteria	ICE	320416	U	2
NZ_CP039993_1402233..1722648	Proteobacteria	ICE	320416	O	3
NZ_CP039993_1402233..1722648	Proteobacteria	ICE	320416	P	17
NZ_CP039993_1402233..1722648	Proteobacteria	ICE	320416	Q	2
NZ_CP039993_1402233..1722648	Proteobacteria	ICE	320416	S	44
NZ_CP039993_1402233..1722648	Proteobacteria	ICE	320416	T	8
NZ_CP039993_1402233..1722648	Proteobacteria	ICE	320416	U	2
NZ_CP039993_1402233..1722648	Proteobacteria	ICE	320416	V	1
NZ_CP040005_1436740..1440452	Actinobacteriota	IME	3713	L	1
NZ_CP040005_1436740..1440452	Actinobacteriota	IME	3713	S	1
NZ_CP040005_2520064..2568951	Actinobacteriota	IME	48888	C	6
NZ_CP040005_2520064..2568951	Actinobacteriota	IME	48888	E	2
NZ_CP040005_2520064..2568951	Actinobacteriota	IME	48888	E	2
NZ_CP040005_2520064..2568951	Actinobacteriota	IME	48888	G	2
NZ_CP040005_2520064..2568951	Actinobacteriota	IME	48888	P	2
NZ_CP040005_2520064..2568951	Actinobacteriota	IME	48888	E	1
NZ_CP040005_2520064..2568951	Actinobacteriota	IME	48888	P	1
NZ_CP040005_2520064..2568951	Actinobacteriota	IME	48888	F	1
NZ_CP040005_2520064..2568951	Actinobacteriota	IME	48888	G	2
NZ_CP040005_2520064..2568951	Actinobacteriota	IME	48888	I	1
NZ_CP040005_2520064..2568951	Actinobacteriota	IME	48888	K	4
NZ_CP040005_2520064..2568951	Actinobacteriota	IME	48888	L	1
NZ_CP040005_2520064..2568951	Actinobacteriota	IME	48888	N	1
NZ_CP040005_2520064..2568951	Actinobacteriota	IME	48888	T	1
NZ_CP040005_2520064..2568951	Actinobacteriota	IME	48888	O	3
NZ_CP040005_2520064..2568951	Actinobacteriota	IME	48888	P	5
NZ_CP040005_2520064..2568951	Actinobacteriota	IME	48888	Q	1
NZ_CP040005_2520064..2568951	Actinobacteriota	IME	48888	S	8
NZ_CP040005_2520064..2568951	Actinobacteriota	IME	48888	T	1
NZ_CP040017_70922..100943	Proteobacteria	ICE	30022	C	1
NZ_CP040017_70922..100943	Proteobacteria	ICE	30022	O	1
NZ_CP040017_70922..100943	Proteobacteria	ICE	30022	G	1
NZ_CP040017_70922..100943	Proteobacteria	ICE	30022	K	1
NZ_CP040017_70922..100943	Proteobacteria	ICE	30022	L	3
NZ_CP040017_70922..100943	Proteobacteria	ICE	30022	M	1
NZ_CP040017_70922..100943	Proteobacteria	ICE	30022	O	1
NZ_CP040017_70922..100943	Proteobacteria	ICE	30022	O	1
NZ_CP040017_70922..100943	Proteobacteria	ICE	30022	U	1
NZ_CP040017_70922..100943	Proteobacteria	ICE	30022	S	11
NZ_CP040017_70922..100943	Proteobacteria	ICE	30022	U	2
NZ_CP040019_2340085..2349308	Actinobacteriota	IME	9224	D	1
NZ_CP040019_2340085..2349308	Actinobacteriota	IME	9224	L	2
NZ_CP040019_2340085..2349308	Actinobacteriota	IME	9224	S	2
NZ_CP040019_2795220..2818450	Actinobacteriota	IME	23231	C	1
NZ_CP040019_2795220..2818450	Actinobacteriota	IME	23231	O	1
NZ_CP040019_2795220..2818450	Actinobacteriota	IME	23231	E	1
NZ_CP040019_2795220..2818450	Actinobacteriota	IME	23231	G	4
NZ_CP040019_2795220..2818450	Actinobacteriota	IME	23231	L	9
NZ_CP040019_2795220..2818450	Actinobacteriota	IME	23231	L	1
NZ_CP040019_2795220..2818450	Actinobacteriota	IME	23231	U	1
NZ_CP040019_2795220..2818450	Actinobacteriota	IME	23231	M	1
NZ_CP040019_2795220..2818450	Actinobacteriota	IME	23231	O	2
NZ_CP040019_2795220..2818450	Actinobacteriota	IME	23231	T	2
NZ_CP040020_2270583..2293883	Actinobacteriota	IME	23301	C	1
NZ_CP040020_2270583..2293883	Actinobacteriota	IME	23301	D	3
NZ_CP040020_2270583..2293883	Actinobacteriota	IME	23301	F	4
NZ_CP040020_2270583..2293883	Actinobacteriota	IME	23301	H	1
NZ_CP040020_2270583..2293883	Actinobacteriota	IME	23301	I	1
NZ_CP040020_2270583..2293883	Actinobacteriota	IME	23301	Q	1
NZ_CP040020_2270583..2293883	Actinobacteriota	IME	23301	L	7
NZ_CP040020_2270583..2293883	Actinobacteriota	IME	23301	P	1
NZ_CP040020_2270583..2293883	Actinobacteriota	IME	23301	Q	1
NZ_CP040020_2270583..2293883	Actinobacteriota	IME	23301	S	1
NZ_CP040020_2270583..2293883	Actinobacteriota	IME	23301	V	1
NZ_CP040021_2222151..2228048	Proteobacteria	IME	5898	I	1
NZ_CP040021_2222151..2228048	Proteobacteria	IME	5898	J	1
NZ_CP040021_2222151..2228048	Proteobacteria	IME	5898	L	2
NZ_CP040021_2222151..2228048	Proteobacteria	IME	5898	M	1
NZ_CP040021_2222151..2228048	Proteobacteria	IME	5898	S	1
NZ_CP040023_1995383..2023225	Proteobacteria	IME	27843	K	1
NZ_CP040023_1995383..2023225	Proteobacteria	IME	27843	L	6
NZ_CP040023_1995383..2023225	Proteobacteria	IME	27843	N	2
NZ_CP040023_1995383..2023225	Proteobacteria	IME	27843	U	2
NZ_CP040023_1995383..2023225	Proteobacteria	IME	27843	S	3
NZ_CP040023_739334..794276	Proteobacteria	ICE	54943	D	1
NZ_CP040023_739334..794276	Proteobacteria	ICE	54943	F	1
NZ_CP040023_739334..794276	Proteobacteria	ICE	54943	K	6
NZ_CP040023_739334..794276	Proteobacteria	ICE	54943	K	2
NZ_CP040023_739334..794276	Proteobacteria	ICE	54943	T	2
NZ_CP040023_739334..794276	Proteobacteria	ICE	54943	L	5
NZ_CP040023_739334..794276	Proteobacteria	ICE	54943	M	2
NZ_CP040023_739334..794276	Proteobacteria	ICE	54943	N	1
NZ_CP040023_739334..794276	Proteobacteria	ICE	54943	U	1
NZ_CP040023_739334..794276	Proteobacteria	ICE	54943	O	1
NZ_CP040023_739334..794276	Proteobacteria	ICE	54943	S	20
NZ_CP040023_739334..794276	Proteobacteria	ICE	54943	U	2
NZ_CP040038_2343422..2371264	Proteobacteria	IME	27843	K	1
NZ_CP040038_2343422..2371264	Proteobacteria	IME	27843	L	6
NZ_CP040038_2343422..2371264	Proteobacteria	IME	27843	N	2
NZ_CP040038_2343422..2371264	Proteobacteria	IME	27843	U	2
NZ_CP040038_2343422..2371264	Proteobacteria	IME	27843	S	3
NZ_CP040047_2704004..2763996	Proteobacteria	IME	59993	C	1
NZ_CP040047_2704004..2763996	Proteobacteria	IME	59993	D	1
NZ_CP040047_2704004..2763996	Proteobacteria	IME	59993	E	1
NZ_CP040047_2704004..2763996	Proteobacteria	IME	59993	G	1
NZ_CP040047_2704004..2763996	Proteobacteria	IME	59993	H	2
NZ_CP040047_2704004..2763996	Proteobacteria	IME	59993	I	1
NZ_CP040047_2704004..2763996	Proteobacteria	IME	59993	J	2
NZ_CP040047_2704004..2763996	Proteobacteria	IME	59993	K	2
NZ_CP040047_2704004..2763996	Proteobacteria	IME	59993	K	2
NZ_CP040047_2704004..2763996	Proteobacteria	IME	59993	T	2
NZ_CP040047_2704004..2763996	Proteobacteria	IME	59993	L	15
NZ_CP040047_2704004..2763996	Proteobacteria	IME	59993	M	3
NZ_CP040047_2704004..2763996	Proteobacteria	IME	59993	O	2
NZ_CP040047_2704004..2763996	Proteobacteria	IME	59993	P	2
NZ_CP040047_2704004..2763996	Proteobacteria	IME	59993	S	9
NZ_CP040047_2704004..2763996	Proteobacteria	IME	59993	T	1
NZ_CP040047_2704004..2763996	Proteobacteria	IME	59993	V	5
NZ_CP040058_1479871..1520858	Firmicutes_A	ICE	40988	D	1
NZ_CP040058_1479871..1520858	Firmicutes_A	ICE	40988	K	4
NZ_CP040058_1479871..1520858	Firmicutes_A	ICE	40988	L	2
NZ_CP040058_1479871..1520858	Firmicutes_A	ICE	40988	M	2
NZ_CP040058_1479871..1520858	Firmicutes_A	ICE	40988	N	1
NZ_CP040058_1479871..1520858	Firmicutes_A	ICE	40988	N	1
NZ_CP040058_1479871..1520858	Firmicutes_A	ICE	40988	U	1
NZ_CP040058_1479871..1520858	Firmicutes_A	ICE	40988	O	2
NZ_CP040058_1479871..1520858	Firmicutes_A	ICE	40988	Q	1
NZ_CP040058_1479871..1520858	Firmicutes_A	ICE	40988	S	12
NZ_CP040058_1868262..1919564	Firmicutes_A	ICE	51303	C	1
NZ_CP040058_1868262..1919564	Firmicutes_A	ICE	51303	E	2
NZ_CP040058_1868262..1919564	Firmicutes_A	ICE	51303	G	1
NZ_CP040058_1868262..1919564	Firmicutes_A	ICE	51303	H	10
NZ_CP040058_1868262..1919564	Firmicutes_A	ICE	51303	K	8
NZ_CP040058_1868262..1919564	Firmicutes_A	ICE	51303	L	3
NZ_CP040058_1868262..1919564	Firmicutes_A	ICE	51303	P	5
NZ_CP040058_1868262..1919564	Firmicutes_A	ICE	51303	S	4
NZ_CP040058_1868262..1919564	Firmicutes_A	ICE	51303	T	2
NZ_CP040058_1868262..1919564	Firmicutes_A	ICE	51303	V	8
NZ_CP040058_2017297..2083514	Firmicutes_A	ICE	66218	C	2
NZ_CP040058_2017297..2083514	Firmicutes_A	ICE	66218	E	1
NZ_CP040058_2017297..2083514	Firmicutes_A	ICE	66218	H	1
NZ_CP040058_2017297..2083514	Firmicutes_A	ICE	66218	G	4
NZ_CP040058_2017297..2083514	Firmicutes_A	ICE	66218	H	2
NZ_CP040058_2017297..2083514	Firmicutes_A	ICE	66218	I	1
NZ_CP040058_2017297..2083514	Firmicutes_A	ICE	66218	J	3
NZ_CP040058_2017297..2083514	Firmicutes_A	ICE	66218	K	8
NZ_CP040058_2017297..2083514	Firmicutes_A	ICE	66218	K	2
NZ_CP040058_2017297..2083514	Firmicutes_A	ICE	66218	T	2
NZ_CP040058_2017297..2083514	Firmicutes_A	ICE	66218	L	6
NZ_CP040058_2017297..2083514	Firmicutes_A	ICE	66218	M	6
NZ_CP040058_2017297..2083514	Firmicutes_A	ICE	66218	N	1
NZ_CP040058_2017297..2083514	Firmicutes_A	ICE	66218	O	1
NZ_CP040058_2017297..2083514	Firmicutes_A	ICE	66218	U	1
NZ_CP040058_2017297..2083514	Firmicutes_A	ICE	66218	N	1
NZ_CP040058_2017297..2083514	Firmicutes_A	ICE	66218	U	1
NZ_CP040058_2017297..2083514	Firmicutes_A	ICE	66218	O	1
NZ_CP040058_2017297..2083514	Firmicutes_A	ICE	66218	S	17
NZ_CP040058_2017297..2083514	Firmicutes_A	ICE	66218	T	1
NZ_CP040058_2017297..2083514	Firmicutes_A	ICE	66218	U	5
NZ_CP040058_2017297..2083514	Firmicutes_A	ICE	66218	V	3
NZ_CP040058_209935..212501	Firmicutes_A	IME	2567	L	3
NZ_CP040058_941588..945866	Firmicutes_A	IME	4279	D	1
NZ_CP040058_941588..945866	Firmicutes_A	IME	4279	K	1
NZ_CP040058_941588..945866	Firmicutes_A	IME	4279	L	1
NZ_CP040058_941588..945866	Firmicutes_A	IME	4279	S	1
NZ_CP040093_78833..130469	Firmicutes_A	ICE	51637	D	2
NZ_CP040093_78833..130469	Firmicutes_A	ICE	51637	E	4
NZ_CP040093_78833..130469	Firmicutes_A	ICE	51637	F	2
NZ_CP040093_78833..130469	Firmicutes_A	ICE	51637	H	1
NZ_CP040093_78833..130469	Firmicutes_A	ICE	51637	I	1
NZ_CP040093_78833..130469	Firmicutes_A	ICE	51637	J	11
NZ_CP040093_78833..130469	Firmicutes_A	ICE	51637	K	7
NZ_CP040093_78833..130469	Firmicutes_A	ICE	51637	L	8
NZ_CP040093_78833..130469	Firmicutes_A	ICE	51637	M	1
NZ_CP040093_78833..130469	Firmicutes_A	ICE	51637	O	1
NZ_CP040093_78833..130469	Firmicutes_A	ICE	51637	U	1
NZ_CP040093_78833..130469	Firmicutes_A	ICE	51637	P	1
NZ_CP040093_78833..130469	Firmicutes_A	ICE	51637	S	8
NZ_CP040121_2179423..2204147	Bacteroidota	IME	24725	I	1
NZ_CP040121_2179423..2204147	Bacteroidota	IME	24725	K	1
NZ_CP040121_2179423..2204147	Bacteroidota	IME	24725	L	9
NZ_CP040121_2179423..2204147	Bacteroidota	IME	24725	S	4
NZ_CP040121_2179423..2204147	Bacteroidota	IME	24725	U	1
NZ_CP040121_2857365..2874079	Bacteroidota	IME	16715	C	1
NZ_CP040121_2857365..2874079	Bacteroidota	IME	16715	E	1
NZ_CP040121_2857365..2874079	Bacteroidota	IME	16715	G	1
NZ_CP040121_2857365..2874079	Bacteroidota	IME	16715	P	1
NZ_CP040121_2857365..2874079	Bacteroidota	IME	16715	F	1
NZ_CP040121_2857365..2874079	Bacteroidota	IME	16715	L	8
NZ_CP040121_2857365..2874079	Bacteroidota	IME	16715	M	1
NZ_CP040121_2857365..2874079	Bacteroidota	IME	16715	S	3
NZ_CP040121_2925712..2947095	Bacteroidota	IME	21384	K	2
NZ_CP040121_2925712..2947095	Bacteroidota	IME	21384	L	6
NZ_CP040121_2925712..2947095	Bacteroidota	IME	21384	S	4
NZ_CP040121_2925712..2947095	Bacteroidota	IME	21384	T	1
NZ_CP040121_2925712..2947095	Bacteroidota	IME	21384	U	1
NZ_CP040121_2925712..2947095	Bacteroidota	IME	21384	V	5
NZ_CP040121_665373..681719	Bacteroidota	IME	16347	K	1
NZ_CP040121_665373..681719	Bacteroidota	IME	16347	L	2
NZ_CP040121_665373..681719	Bacteroidota	IME	16347	P	1
NZ_CP040121_665373..681719	Bacteroidota	IME	16347	S	6
NZ_CP040121_665373..681719	Bacteroidota	IME	16347	T	2
NZ_CP040121_665373..681719	Bacteroidota	IME	16347	U	1
NZ_CP040121_855548..874710	Bacteroidota	IME	19163	K	1
NZ_CP040121_855548..874710	Bacteroidota	IME	19163	L	4
NZ_CP040121_855548..874710	Bacteroidota	IME	19163	L	1
NZ_CP040121_855548..874710	Bacteroidota	IME	19163	U	1
NZ_CP040121_855548..874710	Bacteroidota	IME	19163	S	2
NZ_CP040121_855548..874710	Bacteroidota	IME	19163	T	1
NZ_CP040121_855548..874710	Bacteroidota	IME	19163	U	1
NZ_CP040127_5251106..5357222	Proteobacteria	ICE	106117	C	2
NZ_CP040127_5251106..5357222	Proteobacteria	ICE	106117	D	1
NZ_CP040127_5251106..5357222	Proteobacteria	ICE	106117	G	1
NZ_CP040127_5251106..5357222	Proteobacteria	ICE	106117	I	1
NZ_CP040127_5251106..5357222	Proteobacteria	ICE	106117	Q	1
NZ_CP040127_5251106..5357222	Proteobacteria	ICE	106117	K	4
NZ_CP040127_5251106..5357222	Proteobacteria	ICE	106117	K	1
NZ_CP040127_5251106..5357222	Proteobacteria	ICE	106117	L	1
NZ_CP040127_5251106..5357222	Proteobacteria	ICE	106117	K	1
NZ_CP040127_5251106..5357222	Proteobacteria	ICE	106117	T	1
NZ_CP040127_5251106..5357222	Proteobacteria	ICE	106117	L	15
NZ_CP040127_5251106..5357222	Proteobacteria	ICE	106117	M	3
NZ_CP040127_5251106..5357222	Proteobacteria	ICE	106117	N	6
NZ_CP040127_5251106..5357222	Proteobacteria	ICE	106117	U	6
NZ_CP040127_5251106..5357222	Proteobacteria	ICE	106117	O	4
NZ_CP040127_5251106..5357222	Proteobacteria	ICE	106117	Q	1
NZ_CP040127_5251106..5357222	Proteobacteria	ICE	106117	S	39
NZ_CP040127_5251106..5357222	Proteobacteria	ICE	106117	U	2
NZ_CP040182_4927856..5024873	Proteobacteria	ICE	97018	D	1
NZ_CP040182_4927856..5024873	Proteobacteria	ICE	97018	K	5
NZ_CP040182_4927856..5024873	Proteobacteria	ICE	97018	K	2
NZ_CP040182_4927856..5024873	Proteobacteria	ICE	97018	T	2
NZ_CP040182_4927856..5024873	Proteobacteria	ICE	97018	L	11
NZ_CP040182_4927856..5024873	Proteobacteria	ICE	97018	M	6
NZ_CP040182_4927856..5024873	Proteobacteria	ICE	97018	N	1
NZ_CP040182_4927856..5024873	Proteobacteria	ICE	97018	O	1
NZ_CP040182_4927856..5024873	Proteobacteria	ICE	97018	U	1
NZ_CP040182_4927856..5024873	Proteobacteria	ICE	97018	N	5
NZ_CP040182_4927856..5024873	Proteobacteria	ICE	97018	U	5
NZ_CP040182_4927856..5024873	Proteobacteria	ICE	97018	O	3
NZ_CP040182_4927856..5024873	Proteobacteria	ICE	97018	S	30
NZ_CP040182_4927856..5024873	Proteobacteria	ICE	97018	T	3
NZ_CP040182_4927856..5024873	Proteobacteria	ICE	97018	U	2
NZ_CP040182_4927856..5024873	Proteobacteria	ICE	97018	V	2
NZ_CP040230_2444633..2558522	Firmicutes	ICE	113890	C	4
NZ_CP040230_2444633..2558522	Firmicutes	ICE	113890	C	2
NZ_CP040230_2444633..2558522	Firmicutes	ICE	113890	H	2
NZ_CP040230_2444633..2558522	Firmicutes	ICE	113890	D	1
NZ_CP040230_2444633..2558522	Firmicutes	ICE	113890	E	6
NZ_CP040230_2444633..2558522	Firmicutes	ICE	113890	E	1
NZ_CP040230_2444633..2558522	Firmicutes	ICE	113890	G	1
NZ_CP040230_2444633..2558522	Firmicutes	ICE	113890	P	1
NZ_CP040230_2444633..2558522	Firmicutes	ICE	113890	E	1
NZ_CP040230_2444633..2558522	Firmicutes	ICE	113890	H	1
NZ_CP040230_2444633..2558522	Firmicutes	ICE	113890	F	3
NZ_CP040230_2444633..2558522	Firmicutes	ICE	113890	G	8
NZ_CP040230_2444633..2558522	Firmicutes	ICE	113890	H	9
NZ_CP040230_2444633..2558522	Firmicutes	ICE	113890	I	1
NZ_CP040230_2444633..2558522	Firmicutes	ICE	113890	J	29
NZ_CP040230_2444633..2558522	Firmicutes	ICE	113890	K	11
NZ_CP040230_2444633..2558522	Firmicutes	ICE	113890	K	1
NZ_CP040230_2444633..2558522	Firmicutes	ICE	113890	O	1
NZ_CP040230_2444633..2558522	Firmicutes	ICE	113890	L	4
NZ_CP040230_2444633..2558522	Firmicutes	ICE	113890	M	3
NZ_CP040230_2444633..2558522	Firmicutes	ICE	113890	N	1
NZ_CP040230_2444633..2558522	Firmicutes	ICE	113890	O	3
NZ_CP040230_2444633..2558522	Firmicutes	ICE	113890	P	6
NZ_CP040230_2444633..2558522	Firmicutes	ICE	113890	Q	1
NZ_CP040230_2444633..2558522	Firmicutes	ICE	113890	S	17
NZ_CP040230_2444633..2558522	Firmicutes	ICE	113890	U	1
NZ_CP040230_2444633..2558522	Firmicutes	ICE	113890	V	2
NZ_CP040233_2665549..2696527	Firmicutes	IME	30979	D	2
NZ_CP040233_2665549..2696527	Firmicutes	IME	30979	E	1
NZ_CP040233_2665549..2696527	Firmicutes	IME	30979	E	1
NZ_CP040233_2665549..2696527	Firmicutes	IME	30979	G	1
NZ_CP040233_2665549..2696527	Firmicutes	IME	30979	P	1
NZ_CP040233_2665549..2696527	Firmicutes	IME	30979	F	1
NZ_CP040233_2665549..2696527	Firmicutes	IME	30979	G	3
NZ_CP040233_2665549..2696527	Firmicutes	IME	30979	H	2
NZ_CP040233_2665549..2696527	Firmicutes	IME	30979	K	3
NZ_CP040233_2665549..2696527	Firmicutes	IME	30979	L	6
NZ_CP040233_2665549..2696527	Firmicutes	IME	30979	M	3
NZ_CP040233_2665549..2696527	Firmicutes	IME	30979	P	2
NZ_CP040233_2665549..2696527	Firmicutes	IME	30979	Q	1
NZ_CP040233_2665549..2696527	Firmicutes	IME	30979	S	1
NZ_CP040233_2665549..2696527	Firmicutes	IME	30979	T	1
NZ_CP040233_2665549..2696527	Firmicutes	IME	30979	U	1
NZ_CP040235_1275679..1346888	Actinobacteriota	ICE	71210	D	2
NZ_CP040235_1275679..1346888	Actinobacteriota	ICE	71210	E	1
NZ_CP040235_1275679..1346888	Actinobacteriota	ICE	71210	G	1
NZ_CP040235_1275679..1346888	Actinobacteriota	ICE	71210	E	1
NZ_CP040235_1275679..1346888	Actinobacteriota	ICE	71210	T	1
NZ_CP040235_1275679..1346888	Actinobacteriota	ICE	71210	G	1
NZ_CP040235_1275679..1346888	Actinobacteriota	ICE	71210	J	1
NZ_CP040235_1275679..1346888	Actinobacteriota	ICE	71210	K	3
NZ_CP040235_1275679..1346888	Actinobacteriota	ICE	71210	K	1
NZ_CP040235_1275679..1346888	Actinobacteriota	ICE	71210	L	1
NZ_CP040235_1275679..1346888	Actinobacteriota	ICE	71210	L	10
NZ_CP040235_1275679..1346888	Actinobacteriota	ICE	71210	M	1
NZ_CP040235_1275679..1346888	Actinobacteriota	ICE	71210	O	1
NZ_CP040235_1275679..1346888	Actinobacteriota	ICE	71210	P	1
NZ_CP040235_1275679..1346888	Actinobacteriota	ICE	71210	Q	1
NZ_CP040235_1275679..1346888	Actinobacteriota	ICE	71210	S	11
NZ_CP040235_1275679..1346888	Actinobacteriota	ICE	71210	U	3
NZ_CP040235_1275679..1346888	Actinobacteriota	ICE	71210	V	1
NZ_CP040247_160633..215625	Actinobacteriota	IME	54993	C	1
NZ_CP040247_160633..215625	Actinobacteriota	IME	54993	D	2
NZ_CP040247_160633..215625	Actinobacteriota	IME	54993	G	2
NZ_CP040247_160633..215625	Actinobacteriota	IME	54993	I	6
NZ_CP040247_160633..215625	Actinobacteriota	IME	54993	I	3
NZ_CP040247_160633..215625	Actinobacteriota	IME	54993	Q	3
NZ_CP040247_160633..215625	Actinobacteriota	IME	54993	K	2
NZ_CP040247_160633..215625	Actinobacteriota	IME	54993	L	23
NZ_CP040247_160633..215625	Actinobacteriota	IME	54993	P	3
NZ_CP040247_160633..215625	Actinobacteriota	IME	54993	Q	4
NZ_CP040247_160633..215625	Actinobacteriota	IME	54993	S	4
NZ_CP040324_3635628..3841819	Proteobacteria	ICE	206192	C	13
NZ_CP040324_3635628..3841819	Proteobacteria	ICE	206192	C	1
NZ_CP040324_3635628..3841819	Proteobacteria	ICE	206192	H	1
NZ_CP040324_3635628..3841819	Proteobacteria	ICE	206192	D	1
NZ_CP040324_3635628..3841819	Proteobacteria	ICE	206192	E	9
NZ_CP040324_3635628..3841819	Proteobacteria	ICE	206192	E	1
NZ_CP040324_3635628..3841819	Proteobacteria	ICE	206192	G	1
NZ_CP040324_3635628..3841819	Proteobacteria	ICE	206192	P	1
NZ_CP040324_3635628..3841819	Proteobacteria	ICE	206192	F	7
NZ_CP040324_3635628..3841819	Proteobacteria	ICE	206192	G	5
NZ_CP040324_3635628..3841819	Proteobacteria	ICE	206192	G	2
NZ_CP040324_3635628..3841819	Proteobacteria	ICE	206192	M	2
NZ_CP040324_3635628..3841819	Proteobacteria	ICE	206192	H	3
NZ_CP040324_3635628..3841819	Proteobacteria	ICE	206192	I	16
NZ_CP040324_3635628..3841819	Proteobacteria	ICE	206192	I	8
NZ_CP040324_3635628..3841819	Proteobacteria	ICE	206192	Q	8
NZ_CP040324_3635628..3841819	Proteobacteria	ICE	206192	J	1
NZ_CP040324_3635628..3841819	Proteobacteria	ICE	206192	K	22
NZ_CP040324_3635628..3841819	Proteobacteria	ICE	206192	K	1
NZ_CP040324_3635628..3841819	Proteobacteria	ICE	206192	T	1
NZ_CP040324_3635628..3841819	Proteobacteria	ICE	206192	L	5
NZ_CP040324_3635628..3841819	Proteobacteria	ICE	206192	M	9
NZ_CP040324_3635628..3841819	Proteobacteria	ICE	206192	N	2
NZ_CP040324_3635628..3841819	Proteobacteria	ICE	206192	T	2
NZ_CP040324_3635628..3841819	Proteobacteria	ICE	206192	O	1
NZ_CP040324_3635628..3841819	Proteobacteria	ICE	206192	P	4
NZ_CP040324_3635628..3841819	Proteobacteria	ICE	206192	Q	10
NZ_CP040324_3635628..3841819	Proteobacteria	ICE	206192	S	50
NZ_CP040324_3635628..3841819	Proteobacteria	ICE	206192	T	2
NZ_CP040324_3635628..3841819	Proteobacteria	ICE	206192	U	3
NZ_CP040324_3635628..3841819	Proteobacteria	ICE	206192	V	2
NZ_CP040325_685238..753391	Proteobacteria	ICE	68154	A	1
NZ_CP040325_685238..753391	Proteobacteria	ICE	68154	T	1
NZ_CP040325_685238..753391	Proteobacteria	ICE	68154	C	2
NZ_CP040325_685238..753391	Proteobacteria	ICE	68154	O	2
NZ_CP040325_685238..753391	Proteobacteria	ICE	68154	K	2
NZ_CP040325_685238..753391	Proteobacteria	ICE	68154	T	2
NZ_CP040325_685238..753391	Proteobacteria	ICE	68154	L	7
NZ_CP040325_685238..753391	Proteobacteria	ICE	68154	Q	1
NZ_CP040325_685238..753391	Proteobacteria	ICE	68154	S	20
NZ_CP040325_685238..753391	Proteobacteria	ICE	68154	T	1
NZ_CP040325_685238..753391	Proteobacteria	ICE	68154	U	3
NZ_CP040348_16321..46040	Actinobacteriota	IME	29720	C	4
NZ_CP040348_16321..46040	Actinobacteriota	IME	29720	D	1
NZ_CP040348_16321..46040	Actinobacteriota	IME	29720	E	1
NZ_CP040348_16321..46040	Actinobacteriota	IME	29720	J	1
NZ_CP040348_16321..46040	Actinobacteriota	IME	29720	F	1
NZ_CP040348_16321..46040	Actinobacteriota	IME	29720	J	2
NZ_CP040348_16321..46040	Actinobacteriota	IME	29720	K	4
NZ_CP040348_16321..46040	Actinobacteriota	IME	29720	L	4
NZ_CP040348_16321..46040	Actinobacteriota	IME	29720	M	1
NZ_CP040348_16321..46040	Actinobacteriota	IME	29720	S	4
NZ_CP040348_16321..46040	Actinobacteriota	IME	29720	T	1
NZ_CP040348_16321..46040	Actinobacteriota	IME	29720	U	1
NZ_CP040348_1978385..1990185	Actinobacteriota	IME	11801	K	1
NZ_CP040348_1978385..1990185	Actinobacteriota	IME	11801	L	4
NZ_CP040348_1978385..1990185	Actinobacteriota	IME	11801	S	1
NZ_CP040348_1978385..1990185	Actinobacteriota	IME	11801	U	2
NZ_CP040368_1617785..1662798	Firmicutes	ICE	45014	C	1
NZ_CP040368_1617785..1662798	Firmicutes	ICE	45014	D	2
NZ_CP040368_1617785..1662798	Firmicutes	ICE	45014	G	1
NZ_CP040368_1617785..1662798	Firmicutes	ICE	45014	G	1
NZ_CP040368_1617785..1662798	Firmicutes	ICE	45014	T	1
NZ_CP040368_1617785..1662798	Firmicutes	ICE	45014	H	1
NZ_CP040368_1617785..1662798	Firmicutes	ICE	45014	K	2
NZ_CP040368_1617785..1662798	Firmicutes	ICE	45014	L	4
NZ_CP040368_1617785..1662798	Firmicutes	ICE	45014	M	3
NZ_CP040368_1617785..1662798	Firmicutes	ICE	45014	O	2
NZ_CP040368_1617785..1662798	Firmicutes	ICE	45014	O	1
NZ_CP040368_1617785..1662798	Firmicutes	ICE	45014	U	1
NZ_CP040368_1617785..1662798	Firmicutes	ICE	45014	P	1
NZ_CP040368_1617785..1662798	Firmicutes	ICE	45014	S	9
NZ_CP040368_263411..282058	Firmicutes	IME	18648	D	1
NZ_CP040368_263411..282058	Firmicutes	IME	18648	E	1
NZ_CP040368_263411..282058	Firmicutes	IME	18648	G	1
NZ_CP040368_263411..282058	Firmicutes	IME	18648	P	1
NZ_CP040368_263411..282058	Firmicutes	IME	18648	F	1
NZ_CP040368_263411..282058	Firmicutes	IME	18648	J	2
NZ_CP040368_263411..282058	Firmicutes	IME	18648	L	6
NZ_CP040368_263411..282058	Firmicutes	IME	18648	S	1
NZ_CP040368_2700091..2733557	Firmicutes	ICE	33467	D	1
NZ_CP040368_2700091..2733557	Firmicutes	ICE	33467	E	2
NZ_CP040368_2700091..2733557	Firmicutes	ICE	33467	G	6
NZ_CP040368_2700091..2733557	Firmicutes	ICE	33467	I	1
NZ_CP040368_2700091..2733557	Firmicutes	ICE	33467	J	2
NZ_CP040368_2700091..2733557	Firmicutes	ICE	33467	K	7
NZ_CP040368_2700091..2733557	Firmicutes	ICE	33467	L	10
NZ_CP040368_2700091..2733557	Firmicutes	ICE	33467	M	1
NZ_CP040368_2700091..2733557	Firmicutes	ICE	33467	S	4
NZ_CP040368_2700091..2733557	Firmicutes	ICE	33467	U	1
NZ_CP040368_482798..649643	Firmicutes	ICE	166846	C	3
NZ_CP040368_482798..649643	Firmicutes	ICE	166846	D	2
NZ_CP040368_482798..649643	Firmicutes	ICE	166846	E	21
NZ_CP040368_482798..649643	Firmicutes	ICE	166846	E	3
NZ_CP040368_482798..649643	Firmicutes	ICE	166846	G	3
NZ_CP040368_482798..649643	Firmicutes	ICE	166846	P	3
NZ_CP040368_482798..649643	Firmicutes	ICE	166846	F	2
NZ_CP040368_482798..649643	Firmicutes	ICE	166846	G	14
NZ_CP040368_482798..649643	Firmicutes	ICE	166846	H	3
NZ_CP040368_482798..649643	Firmicutes	ICE	166846	J	2
NZ_CP040368_482798..649643	Firmicutes	ICE	166846	K	14
NZ_CP040368_482798..649643	Firmicutes	ICE	166846	K	1
NZ_CP040368_482798..649643	Firmicutes	ICE	166846	O	1
NZ_CP040368_482798..649643	Firmicutes	ICE	166846	T	1
NZ_CP040368_482798..649643	Firmicutes	ICE	166846	L	14
NZ_CP040368_482798..649643	Firmicutes	ICE	166846	M	7
NZ_CP040368_482798..649643	Firmicutes	ICE	166846	N	1
NZ_CP040368_482798..649643	Firmicutes	ICE	166846	O	7
NZ_CP040368_482798..649643	Firmicutes	ICE	166846	P	10
NZ_CP040368_482798..649643	Firmicutes	ICE	166846	Q	3
NZ_CP040368_482798..649643	Firmicutes	ICE	166846	S	23
NZ_CP040368_482798..649643	Firmicutes	ICE	166846	T	2
NZ_CP040368_482798..649643	Firmicutes	ICE	166846	U	1
NZ_CP040368_482798..649643	Firmicutes	ICE	166846	V	2
NZ_CP040396_3137094..3147555	Firmicutes	IME	10462	K	1
NZ_CP040396_3137094..3147555	Firmicutes	IME	10462	L	5
NZ_CP040397_1284887..1311947	Proteobacteria	IME	27061	J	1
NZ_CP040397_1284887..1311947	Proteobacteria	IME	27061	K	2
NZ_CP040397_1284887..1311947	Proteobacteria	IME	27061	L	6
NZ_CP040397_1284887..1311947	Proteobacteria	IME	27061	S	2
NZ_CP040397_1284887..1311947	Proteobacteria	IME	27061	T	1
NZ_CP040397_1284887..1311947	Proteobacteria	IME	27061	U	1
NZ_CP040419_506448..577765	Firmicutes	ICE	71318	D	1
NZ_CP040419_506448..577765	Firmicutes	ICE	71318	E	3
NZ_CP040419_506448..577765	Firmicutes	ICE	71318	G	1
NZ_CP040419_506448..577765	Firmicutes	ICE	71318	I	1
NZ_CP040419_506448..577765	Firmicutes	ICE	71318	K	8
NZ_CP040419_506448..577765	Firmicutes	ICE	71318	L	15
NZ_CP040419_506448..577765	Firmicutes	ICE	71318	M	2
NZ_CP040419_506448..577765	Firmicutes	ICE	71318	M	1
NZ_CP040419_506448..577765	Firmicutes	ICE	71318	N	1
NZ_CP040419_506448..577765	Firmicutes	ICE	71318	U	1
NZ_CP040419_506448..577765	Firmicutes	ICE	71318	O	1
NZ_CP040419_506448..577765	Firmicutes	ICE	71318	S	6
NZ_CP040419_506448..577765	Firmicutes	ICE	71318	U	2
NZ_CP040419_506448..577765	Firmicutes	ICE	71318	V	6
NZ_CP040421_491704..573145	Firmicutes	ICE	81442	C	2
NZ_CP040421_491704..573145	Firmicutes	ICE	81442	D	1
NZ_CP040421_491704..573145	Firmicutes	ICE	81442	E	3
NZ_CP040421_491704..573145	Firmicutes	ICE	81442	H	1
NZ_CP040421_491704..573145	Firmicutes	ICE	81442	I	1
NZ_CP040421_491704..573145	Firmicutes	ICE	81442	I	1
NZ_CP040421_491704..573145	Firmicutes	ICE	81442	Q	1
NZ_CP040421_491704..573145	Firmicutes	ICE	81442	K	6
NZ_CP040421_491704..573145	Firmicutes	ICE	81442	L	12
NZ_CP040421_491704..573145	Firmicutes	ICE	81442	M	2
NZ_CP040421_491704..573145	Firmicutes	ICE	81442	M	1
NZ_CP040421_491704..573145	Firmicutes	ICE	81442	N	1
NZ_CP040421_491704..573145	Firmicutes	ICE	81442	U	1
NZ_CP040421_491704..573145	Firmicutes	ICE	81442	O	1
NZ_CP040421_491704..573145	Firmicutes	ICE	81442	S	8
NZ_CP040421_491704..573145	Firmicutes	ICE	81442	U	2
NZ_CP040421_491704..573145	Firmicutes	ICE	81442	V	7
NZ_CP040422_506541..585131	Firmicutes	ICE	78591	D	1
NZ_CP040422_506541..585131	Firmicutes	ICE	78591	E	3
NZ_CP040422_506541..585131	Firmicutes	ICE	78591	H	1
NZ_CP040422_506541..585131	Firmicutes	ICE	78591	I	1
NZ_CP040422_506541..585131	Firmicutes	ICE	78591	K	5
NZ_CP040422_506541..585131	Firmicutes	ICE	78591	L	20
NZ_CP040422_506541..585131	Firmicutes	ICE	78591	M	2
NZ_CP040422_506541..585131	Firmicutes	ICE	78591	N	1
NZ_CP040422_506541..585131	Firmicutes	ICE	78591	U	1
NZ_CP040422_506541..585131	Firmicutes	ICE	78591	O	1
NZ_CP040422_506541..585131	Firmicutes	ICE	78591	S	9
NZ_CP040422_506541..585131	Firmicutes	ICE	78591	U	2
NZ_CP040422_506541..585131	Firmicutes	ICE	78591	V	4
NZ_CP040425_1341640..1930988	Proteobacteria	ICE	589349	C	29
NZ_CP040425_1341640..1930988	Proteobacteria	ICE	589349	C	1
NZ_CP040425_1341640..1930988	Proteobacteria	ICE	589349	P	1
NZ_CP040425_1341640..1930988	Proteobacteria	ICE	589349	D	3
NZ_CP040425_1341640..1930988	Proteobacteria	ICE	589349	E	30
NZ_CP040425_1341640..1930988	Proteobacteria	ICE	589349	E	1
NZ_CP040425_1341640..1930988	Proteobacteria	ICE	589349	F	1
NZ_CP040425_1341640..1930988	Proteobacteria	ICE	589349	E	7
NZ_CP040425_1341640..1930988	Proteobacteria	ICE	589349	G	7
NZ_CP040425_1341640..1930988	Proteobacteria	ICE	589349	E	8
NZ_CP040425_1341640..1930988	Proteobacteria	ICE	589349	G	8
NZ_CP040425_1341640..1930988	Proteobacteria	ICE	589349	P	8
NZ_CP040425_1341640..1930988	Proteobacteria	ICE	589349	F	8
NZ_CP040425_1341640..1930988	Proteobacteria	ICE	589349	G	24
NZ_CP040425_1341640..1930988	Proteobacteria	ICE	589349	H	19
NZ_CP040425_1341640..1930988	Proteobacteria	ICE	589349	I	28
NZ_CP040425_1341640..1930988	Proteobacteria	ICE	589349	I	9
NZ_CP040425_1341640..1930988	Proteobacteria	ICE	589349	Q	9
NZ_CP040425_1341640..1930988	Proteobacteria	ICE	589349	J	18
NZ_CP040425_1341640..1930988	Proteobacteria	ICE	589349	K	53
NZ_CP040425_1341640..1930988	Proteobacteria	ICE	589349	K	1
NZ_CP040425_1341640..1930988	Proteobacteria	ICE	589349	L	1
NZ_CP040425_1341640..1930988	Proteobacteria	ICE	589349	K	1
NZ_CP040425_1341640..1930988	Proteobacteria	ICE	589349	Q	1
NZ_CP040425_1341640..1930988	Proteobacteria	ICE	589349	K	3
NZ_CP040425_1341640..1930988	Proteobacteria	ICE	589349	T	3
NZ_CP040425_1341640..1930988	Proteobacteria	ICE	589349	L	23
NZ_CP040425_1341640..1930988	Proteobacteria	ICE	589349	M	24
NZ_CP040425_1341640..1930988	Proteobacteria	ICE	589349	M	2
NZ_CP040425_1341640..1930988	Proteobacteria	ICE	589349	U	2
NZ_CP040425_1341640..1930988	Proteobacteria	ICE	589349	N	2
NZ_CP040425_1341640..1930988	Proteobacteria	ICE	589349	U	2
NZ_CP040425_1341640..1930988	Proteobacteria	ICE	589349	O	4
NZ_CP040425_1341640..1930988	Proteobacteria	ICE	589349	P	29
NZ_CP040425_1341640..1930988	Proteobacteria	ICE	589349	Q	10
NZ_CP040425_1341640..1930988	Proteobacteria	ICE	589349	S	107
NZ_CP040425_1341640..1930988	Proteobacteria	ICE	589349	T	10
NZ_CP040425_1341640..1930988	Proteobacteria	ICE	589349	U	6
NZ_CP040425_1341640..1930988	Proteobacteria	ICE	589349	V	3
NZ_CP040425_2665294..2796417	Proteobacteria	ICE	131124	C	4
NZ_CP040425_2665294..2796417	Proteobacteria	ICE	131124	D	1
NZ_CP040425_2665294..2796417	Proteobacteria	ICE	131124	E	2
NZ_CP040425_2665294..2796417	Proteobacteria	ICE	131124	E	2
NZ_CP040425_2665294..2796417	Proteobacteria	ICE	131124	G	2
NZ_CP040425_2665294..2796417	Proteobacteria	ICE	131124	P	2
NZ_CP040425_2665294..2796417	Proteobacteria	ICE	131124	F	4
NZ_CP040425_2665294..2796417	Proteobacteria	ICE	131124	G	3
NZ_CP040425_2665294..2796417	Proteobacteria	ICE	131124	H	1
NZ_CP040425_2665294..2796417	Proteobacteria	ICE	131124	I	2
NZ_CP040425_2665294..2796417	Proteobacteria	ICE	131124	I	1
NZ_CP040425_2665294..2796417	Proteobacteria	ICE	131124	Q	1
NZ_CP040425_2665294..2796417	Proteobacteria	ICE	131124	J	4
NZ_CP040425_2665294..2796417	Proteobacteria	ICE	131124	K	9
NZ_CP040425_2665294..2796417	Proteobacteria	ICE	131124	L	13
NZ_CP040425_2665294..2796417	Proteobacteria	ICE	131124	M	4
NZ_CP040425_2665294..2796417	Proteobacteria	ICE	131124	N	1
NZ_CP040425_2665294..2796417	Proteobacteria	ICE	131124	U	1
NZ_CP040425_2665294..2796417	Proteobacteria	ICE	131124	O	6
NZ_CP040425_2665294..2796417	Proteobacteria	ICE	131124	P	6
NZ_CP040425_2665294..2796417	Proteobacteria	ICE	131124	Q	3
NZ_CP040425_2665294..2796417	Proteobacteria	ICE	131124	S	27
NZ_CP040425_2665294..2796417	Proteobacteria	ICE	131124	T	2
NZ_CP040425_2665294..2796417	Proteobacteria	ICE	131124	U	2
NZ_CP040425_2665294..2796417	Proteobacteria	ICE	131124	V	2
NZ_CP040430_1051930..1076638	Proteobacteria	IME	24709	K	1
NZ_CP040430_1051930..1076638	Proteobacteria	IME	24709	L	11
NZ_CP040430_1051930..1076638	Proteobacteria	IME	24709	S	3
NZ_CP040430_1051930..1076638	Proteobacteria	IME	24709	V	2
NZ_CP040430_1361999..1597570	Proteobacteria	ICE	235572	C	4
NZ_CP040430_1361999..1597570	Proteobacteria	ICE	235572	C	1
NZ_CP040430_1361999..1597570	Proteobacteria	ICE	235572	H	1
NZ_CP040430_1361999..1597570	Proteobacteria	ICE	235572	E	9
NZ_CP040430_1361999..1597570	Proteobacteria	ICE	235572	E	3
NZ_CP040430_1361999..1597570	Proteobacteria	ICE	235572	G	3
NZ_CP040430_1361999..1597570	Proteobacteria	ICE	235572	E	2
NZ_CP040430_1361999..1597570	Proteobacteria	ICE	235572	G	2
NZ_CP040430_1361999..1597570	Proteobacteria	ICE	235572	P	2
NZ_CP040430_1361999..1597570	Proteobacteria	ICE	235572	E	1
NZ_CP040430_1361999..1597570	Proteobacteria	ICE	235572	H	1
NZ_CP040430_1361999..1597570	Proteobacteria	ICE	235572	F	1
NZ_CP040430_1361999..1597570	Proteobacteria	ICE	235572	G	1
NZ_CP040430_1361999..1597570	Proteobacteria	ICE	235572	H	1
NZ_CP040430_1361999..1597570	Proteobacteria	ICE	235572	I	8
NZ_CP040430_1361999..1597570	Proteobacteria	ICE	235572	J	11
NZ_CP040430_1361999..1597570	Proteobacteria	ICE	235572	J	1
NZ_CP040430_1361999..1597570	Proteobacteria	ICE	235572	K	1
NZ_CP040430_1361999..1597570	Proteobacteria	ICE	235572	L	1
NZ_CP040430_1361999..1597570	Proteobacteria	ICE	235572	K	7
NZ_CP040430_1361999..1597570	Proteobacteria	ICE	235572	K	1
NZ_CP040430_1361999..1597570	Proteobacteria	ICE	235572	T	1
NZ_CP040430_1361999..1597570	Proteobacteria	ICE	235572	L	13
NZ_CP040430_1361999..1597570	Proteobacteria	ICE	235572	M	11
NZ_CP040430_1361999..1597570	Proteobacteria	ICE	235572	M	1
NZ_CP040430_1361999..1597570	Proteobacteria	ICE	235572	U	1
NZ_CP040430_1361999..1597570	Proteobacteria	ICE	235572	N	1
NZ_CP040430_1361999..1597570	Proteobacteria	ICE	235572	T	1
NZ_CP040430_1361999..1597570	Proteobacteria	ICE	235572	N	3
NZ_CP040430_1361999..1597570	Proteobacteria	ICE	235572	U	3
NZ_CP040430_1361999..1597570	Proteobacteria	ICE	235572	O	5
NZ_CP040430_1361999..1597570	Proteobacteria	ICE	235572	P	6
NZ_CP040430_1361999..1597570	Proteobacteria	ICE	235572	Q	1
NZ_CP040430_1361999..1597570	Proteobacteria	ICE	235572	S	36
NZ_CP040430_1361999..1597570	Proteobacteria	ICE	235572	T	12
NZ_CP040430_1361999..1597570	Proteobacteria	ICE	235572	U	7
NZ_CP040430_1361999..1597570	Proteobacteria	ICE	235572	U	1
NZ_CP040430_1361999..1597570	Proteobacteria	ICE	235572	W	1
NZ_CP040430_1361999..1597570	Proteobacteria	ICE	235572	V	7
NZ_CP040431_2851175..2861684	Proteobacteria	ICE	10510	M	1
NZ_CP040431_2851175..2861684	Proteobacteria	ICE	10510	N	1
NZ_CP040431_2851175..2861684	Proteobacteria	ICE	10510	U	1
NZ_CP040431_2851175..2861684	Proteobacteria	ICE	10510	S	1
NZ_CP040431_2851175..2861684	Proteobacteria	ICE	10510	U	6
NZ_CP040432_1363448..1488486	Proteobacteria	ICE	125039	B	1
NZ_CP040432_1363448..1488486	Proteobacteria	ICE	125039	C	4
NZ_CP040432_1363448..1488486	Proteobacteria	ICE	125039	E	1
NZ_CP040432_1363448..1488486	Proteobacteria	ICE	125039	E	1
NZ_CP040432_1363448..1488486	Proteobacteria	ICE	125039	H	1
NZ_CP040432_1363448..1488486	Proteobacteria	ICE	125039	F	1
NZ_CP040432_1363448..1488486	Proteobacteria	ICE	125039	G	2
NZ_CP040432_1363448..1488486	Proteobacteria	ICE	125039	I	2
NZ_CP040432_1363448..1488486	Proteobacteria	ICE	125039	J	5
NZ_CP040432_1363448..1488486	Proteobacteria	ICE	125039	K	1
NZ_CP040432_1363448..1488486	Proteobacteria	ICE	125039	K	1
NZ_CP040432_1363448..1488486	Proteobacteria	ICE	125039	T	1
NZ_CP040432_1363448..1488486	Proteobacteria	ICE	125039	L	13
NZ_CP040432_1363448..1488486	Proteobacteria	ICE	125039	M	3
NZ_CP040432_1363448..1488486	Proteobacteria	ICE	125039	N	3
NZ_CP040432_1363448..1488486	Proteobacteria	ICE	125039	U	3
NZ_CP040432_1363448..1488486	Proteobacteria	ICE	125039	O	4
NZ_CP040432_1363448..1488486	Proteobacteria	ICE	125039	P	2
NZ_CP040432_1363448..1488486	Proteobacteria	ICE	125039	S	15
NZ_CP040432_1363448..1488486	Proteobacteria	ICE	125039	T	3
NZ_CP040432_1363448..1488486	Proteobacteria	ICE	125039	U	3
NZ_CP040432_1363448..1488486	Proteobacteria	ICE	125039	U	1
NZ_CP040432_1363448..1488486	Proteobacteria	ICE	125039	W	1
NZ_CP040432_1363448..1488486	Proteobacteria	ICE	125039	V	2
NZ_CP040432_2032662..2064421	Proteobacteria	IME	31760	I	1
NZ_CP040432_2032662..2064421	Proteobacteria	IME	31760	Q	1
NZ_CP040432_2032662..2064421	Proteobacteria	IME	31760	K	2
NZ_CP040432_2032662..2064421	Proteobacteria	IME	31760	L	5
NZ_CP040432_2032662..2064421	Proteobacteria	IME	31760	M	2
NZ_CP040432_2032662..2064421	Proteobacteria	IME	31760	N	1
NZ_CP040432_2032662..2064421	Proteobacteria	IME	31760	U	1
NZ_CP040432_2032662..2064421	Proteobacteria	IME	31760	O	2
NZ_CP040432_2032662..2064421	Proteobacteria	IME	31760	Q	1
NZ_CP040432_2032662..2064421	Proteobacteria	IME	31760	S	3
NZ_CP040432_2032662..2064421	Proteobacteria	IME	31760	V	1
NZ_CP040432_3379737..3460041	Proteobacteria	ICE	80305	D	1
NZ_CP040432_3379737..3460041	Proteobacteria	ICE	80305	E	10
NZ_CP040432_3379737..3460041	Proteobacteria	ICE	80305	E	1
NZ_CP040432_3379737..3460041	Proteobacteria	ICE	80305	G	1
NZ_CP040432_3379737..3460041	Proteobacteria	ICE	80305	P	1
NZ_CP040432_3379737..3460041	Proteobacteria	ICE	80305	F	2
NZ_CP040432_3379737..3460041	Proteobacteria	ICE	80305	G	2
NZ_CP040432_3379737..3460041	Proteobacteria	ICE	80305	H	1
NZ_CP040432_3379737..3460041	Proteobacteria	ICE	80305	I	1
NZ_CP040432_3379737..3460041	Proteobacteria	ICE	80305	I	1
NZ_CP040432_3379737..3460041	Proteobacteria	ICE	80305	Q	1
NZ_CP040432_3379737..3460041	Proteobacteria	ICE	80305	J	6
NZ_CP040432_3379737..3460041	Proteobacteria	ICE	80305	K	5
NZ_CP040432_3379737..3460041	Proteobacteria	ICE	80305	L	5
NZ_CP040432_3379737..3460041	Proteobacteria	ICE	80305	M	2
NZ_CP040432_3379737..3460041	Proteobacteria	ICE	80305	M	1
NZ_CP040432_3379737..3460041	Proteobacteria	ICE	80305	U	1
NZ_CP040432_3379737..3460041	Proteobacteria	ICE	80305	N	1
NZ_CP040432_3379737..3460041	Proteobacteria	ICE	80305	U	1
NZ_CP040432_3379737..3460041	Proteobacteria	ICE	80305	O	1
NZ_CP040432_3379737..3460041	Proteobacteria	ICE	80305	O	1
NZ_CP040432_3379737..3460041	Proteobacteria	ICE	80305	U	1
NZ_CP040432_3379737..3460041	Proteobacteria	ICE	80305	P	1
NZ_CP040432_3379737..3460041	Proteobacteria	ICE	80305	Q	3
NZ_CP040432_3379737..3460041	Proteobacteria	ICE	80305	S	15
NZ_CP040432_3379737..3460041	Proteobacteria	ICE	80305	T	2
NZ_CP040432_3379737..3460041	Proteobacteria	ICE	80305	U	13
NZ_CP040433_3644412..3710348	Proteobacteria	ICE	65937	C	1
NZ_CP040433_3644412..3710348	Proteobacteria	ICE	65937	D	1
NZ_CP040433_3644412..3710348	Proteobacteria	ICE	65937	K	10
NZ_CP040433_3644412..3710348	Proteobacteria	ICE	65937	K	1
NZ_CP040433_3644412..3710348	Proteobacteria	ICE	65937	L	1
NZ_CP040433_3644412..3710348	Proteobacteria	ICE	65937	K	1
NZ_CP040433_3644412..3710348	Proteobacteria	ICE	65937	T	1
NZ_CP040433_3644412..3710348	Proteobacteria	ICE	65937	L	8
NZ_CP040433_3644412..3710348	Proteobacteria	ICE	65937	M	4
NZ_CP040433_3644412..3710348	Proteobacteria	ICE	65937	O	3
NZ_CP040433_3644412..3710348	Proteobacteria	ICE	65937	P	1
NZ_CP040433_3644412..3710348	Proteobacteria	ICE	65937	S	28
NZ_CP040433_3644412..3710348	Proteobacteria	ICE	65937	U	2
NZ_CP040433_972605..993270	Proteobacteria	IME	20666	E	1
NZ_CP040433_972605..993270	Proteobacteria	IME	20666	G	1
NZ_CP040433_972605..993270	Proteobacteria	IME	20666	K	2
NZ_CP040433_972605..993270	Proteobacteria	IME	20666	L	5
NZ_CP040433_972605..993270	Proteobacteria	IME	20666	S	4
NZ_CP040434_3170415..3289204	Proteobacteria	ICE	118790	C	3
NZ_CP040434_3170415..3289204	Proteobacteria	ICE	118790	C	1
NZ_CP040434_3170415..3289204	Proteobacteria	ICE	118790	O	1
NZ_CP040434_3170415..3289204	Proteobacteria	ICE	118790	D	6
NZ_CP040434_3170415..3289204	Proteobacteria	ICE	118790	E	3
NZ_CP040434_3170415..3289204	Proteobacteria	ICE	118790	E	1
NZ_CP040434_3170415..3289204	Proteobacteria	ICE	118790	G	1
NZ_CP040434_3170415..3289204	Proteobacteria	ICE	118790	F	1
NZ_CP040434_3170415..3289204	Proteobacteria	ICE	118790	F	1
NZ_CP040434_3170415..3289204	Proteobacteria	ICE	118790	G	1
NZ_CP040434_3170415..3289204	Proteobacteria	ICE	118790	G	2
NZ_CP040434_3170415..3289204	Proteobacteria	ICE	118790	H	1
NZ_CP040434_3170415..3289204	Proteobacteria	ICE	118790	J	2
NZ_CP040434_3170415..3289204	Proteobacteria	ICE	118790	K	8
NZ_CP040434_3170415..3289204	Proteobacteria	ICE	118790	L	9
NZ_CP040434_3170415..3289204	Proteobacteria	ICE	118790	M	5
NZ_CP040434_3170415..3289204	Proteobacteria	ICE	118790	M	1
NZ_CP040434_3170415..3289204	Proteobacteria	ICE	118790	U	1
NZ_CP040434_3170415..3289204	Proteobacteria	ICE	118790	N	1
NZ_CP040434_3170415..3289204	Proteobacteria	ICE	118790	U	1
NZ_CP040434_3170415..3289204	Proteobacteria	ICE	118790	O	3
NZ_CP040434_3170415..3289204	Proteobacteria	ICE	118790	O	1
NZ_CP040434_3170415..3289204	Proteobacteria	ICE	118790	U	1
NZ_CP040434_3170415..3289204	Proteobacteria	ICE	118790	P	6
NZ_CP040434_3170415..3289204	Proteobacteria	ICE	118790	Q	2
NZ_CP040434_3170415..3289204	Proteobacteria	ICE	118790	S	22
NZ_CP040434_3170415..3289204	Proteobacteria	ICE	118790	T	2
NZ_CP040434_3170415..3289204	Proteobacteria	ICE	118790	U	12
NZ_CP040434_3170415..3289204	Proteobacteria	ICE	118790	V	1
NZ_CP040435_1625411..1695469	Proteobacteria	ICE	70059	C	2
NZ_CP040435_1625411..1695469	Proteobacteria	ICE	70059	P	2
NZ_CP040435_1625411..1695469	Proteobacteria	ICE	70059	D	1
NZ_CP040435_1625411..1695469	Proteobacteria	ICE	70059	E	1
NZ_CP040435_1625411..1695469	Proteobacteria	ICE	70059	H	1
NZ_CP040435_1625411..1695469	Proteobacteria	ICE	70059	H	1
NZ_CP040435_1625411..1695469	Proteobacteria	ICE	70059	K	5
NZ_CP040435_1625411..1695469	Proteobacteria	ICE	70059	K	1
NZ_CP040435_1625411..1695469	Proteobacteria	ICE	70059	T	1
NZ_CP040435_1625411..1695469	Proteobacteria	ICE	70059	L	7
NZ_CP040435_1625411..1695469	Proteobacteria	ICE	70059	M	4
NZ_CP040435_1625411..1695469	Proteobacteria	ICE	70059	O	2
NZ_CP040435_1625411..1695469	Proteobacteria	ICE	70059	P	6
NZ_CP040435_1625411..1695469	Proteobacteria	ICE	70059	S	22
NZ_CP040435_1625411..1695469	Proteobacteria	ICE	70059	T	2
NZ_CP040435_1625411..1695469	Proteobacteria	ICE	70059	U	2
NZ_CP040435_2920926..3058760	Proteobacteria	ICE	137835	A	1
NZ_CP040435_2920926..3058760	Proteobacteria	ICE	137835	C	4
NZ_CP040435_2920926..3058760	Proteobacteria	ICE	137835	C	1
NZ_CP040435_2920926..3058760	Proteobacteria	ICE	137835	H	1
NZ_CP040435_2920926..3058760	Proteobacteria	ICE	137835	D	1
NZ_CP040435_2920926..3058760	Proteobacteria	ICE	137835	D	1
NZ_CP040435_2920926..3058760	Proteobacteria	ICE	137835	T	1
NZ_CP040435_2920926..3058760	Proteobacteria	ICE	137835	Z	1
NZ_CP040435_2920926..3058760	Proteobacteria	ICE	137835	E	1
NZ_CP040435_2920926..3058760	Proteobacteria	ICE	137835	G	1
NZ_CP040435_2920926..3058760	Proteobacteria	ICE	137835	P	1
NZ_CP040435_2920926..3058760	Proteobacteria	ICE	137835	F	1
NZ_CP040435_2920926..3058760	Proteobacteria	ICE	137835	F	1
NZ_CP040435_2920926..3058760	Proteobacteria	ICE	137835	J	1
NZ_CP040435_2920926..3058760	Proteobacteria	ICE	137835	G	1
NZ_CP040435_2920926..3058760	Proteobacteria	ICE	137835	I	2
NZ_CP040435_2920926..3058760	Proteobacteria	ICE	137835	I	2
NZ_CP040435_2920926..3058760	Proteobacteria	ICE	137835	U	2
NZ_CP040435_2920926..3058760	Proteobacteria	ICE	137835	J	1
NZ_CP040435_2920926..3058760	Proteobacteria	ICE	137835	K	8
NZ_CP040435_2920926..3058760	Proteobacteria	ICE	137835	K	2
NZ_CP040435_2920926..3058760	Proteobacteria	ICE	137835	T	2
NZ_CP040435_2920926..3058760	Proteobacteria	ICE	137835	L	9
NZ_CP040435_2920926..3058760	Proteobacteria	ICE	137835	M	5
NZ_CP040435_2920926..3058760	Proteobacteria	ICE	137835	N	2
NZ_CP040435_2920926..3058760	Proteobacteria	ICE	137835	T	2
NZ_CP040435_2920926..3058760	Proteobacteria	ICE	137835	N	2
NZ_CP040435_2920926..3058760	Proteobacteria	ICE	137835	U	2
NZ_CP040435_2920926..3058760	Proteobacteria	ICE	137835	O	2
NZ_CP040435_2920926..3058760	Proteobacteria	ICE	137835	P	1
NZ_CP040435_2920926..3058760	Proteobacteria	ICE	137835	Q	1
NZ_CP040435_2920926..3058760	Proteobacteria	ICE	137835	S	13
NZ_CP040435_2920926..3058760	Proteobacteria	ICE	137835	T	7
NZ_CP040435_2920926..3058760	Proteobacteria	ICE	137835	U	9
NZ_CP040435_2920926..3058760	Proteobacteria	ICE	137835	U	1
NZ_CP040435_2920926..3058760	Proteobacteria	ICE	137835	W	1
NZ_CP040435_2920926..3058760	Proteobacteria	ICE	137835	V	2
NZ_CP040436_1003568..1020669	Proteobacteria	IME	17102	K	1
NZ_CP040436_1003568..1020669	Proteobacteria	IME	17102	L	4
NZ_CP040436_1003568..1020669	Proteobacteria	IME	17102	S	1
NZ_CP040436_1003568..1020669	Proteobacteria	IME	17102	T	1
NZ_CP040436_1003568..1020669	Proteobacteria	IME	17102	V	2
NZ_CP040436_3572813..3584721	Proteobacteria	IME	11909	D	1
NZ_CP040436_3572813..3584721	Proteobacteria	IME	11909	K	1
NZ_CP040436_3572813..3584721	Proteobacteria	IME	11909	L	2
NZ_CP040436_3572813..3584721	Proteobacteria	IME	11909	S	1
NZ_CP040437_1339685..1513498	Proteobacteria	ICE	173814	C	2
NZ_CP040437_1339685..1513498	Proteobacteria	ICE	173814	C	1
NZ_CP040437_1339685..1513498	Proteobacteria	ICE	173814	H	1
NZ_CP040437_1339685..1513498	Proteobacteria	ICE	173814	E	6
NZ_CP040437_1339685..1513498	Proteobacteria	ICE	173814	E	3
NZ_CP040437_1339685..1513498	Proteobacteria	ICE	173814	G	3
NZ_CP040437_1339685..1513498	Proteobacteria	ICE	173814	E	2
NZ_CP040437_1339685..1513498	Proteobacteria	ICE	173814	G	2
NZ_CP040437_1339685..1513498	Proteobacteria	ICE	173814	P	2
NZ_CP040437_1339685..1513498	Proteobacteria	ICE	173814	F	1
NZ_CP040437_1339685..1513498	Proteobacteria	ICE	173814	G	1
NZ_CP040437_1339685..1513498	Proteobacteria	ICE	173814	H	1
NZ_CP040437_1339685..1513498	Proteobacteria	ICE	173814	I	9
NZ_CP040437_1339685..1513498	Proteobacteria	ICE	173814	I	1
NZ_CP040437_1339685..1513498	Proteobacteria	ICE	173814	Q	1
NZ_CP040437_1339685..1513498	Proteobacteria	ICE	173814	J	7
NZ_CP040437_1339685..1513498	Proteobacteria	ICE	173814	J	1
NZ_CP040437_1339685..1513498	Proteobacteria	ICE	173814	K	1
NZ_CP040437_1339685..1513498	Proteobacteria	ICE	173814	L	1
NZ_CP040437_1339685..1513498	Proteobacteria	ICE	173814	K	10
NZ_CP040437_1339685..1513498	Proteobacteria	ICE	173814	K	1
NZ_CP040437_1339685..1513498	Proteobacteria	ICE	173814	T	1
NZ_CP040437_1339685..1513498	Proteobacteria	ICE	173814	L	10
NZ_CP040437_1339685..1513498	Proteobacteria	ICE	173814	M	10
NZ_CP040437_1339685..1513498	Proteobacteria	ICE	173814	M	1
NZ_CP040437_1339685..1513498	Proteobacteria	ICE	173814	U	1
NZ_CP040437_1339685..1513498	Proteobacteria	ICE	173814	N	1
NZ_CP040437_1339685..1513498	Proteobacteria	ICE	173814	T	1
NZ_CP040437_1339685..1513498	Proteobacteria	ICE	173814	O	2
NZ_CP040437_1339685..1513498	Proteobacteria	ICE	173814	P	4
NZ_CP040437_1339685..1513498	Proteobacteria	ICE	173814	Q	3
NZ_CP040437_1339685..1513498	Proteobacteria	ICE	173814	S	31
NZ_CP040437_1339685..1513498	Proteobacteria	ICE	173814	T	12
NZ_CP040437_1339685..1513498	Proteobacteria	ICE	173814	V	6
NZ_CP040439_1328248..1472094	Proteobacteria	ICE	143847	C	5
NZ_CP040439_1328248..1472094	Proteobacteria	ICE	143847	D	1
NZ_CP040439_1328248..1472094	Proteobacteria	ICE	143847	E	6
NZ_CP040439_1328248..1472094	Proteobacteria	ICE	143847	E	1
NZ_CP040439_1328248..1472094	Proteobacteria	ICE	143847	G	1
NZ_CP040439_1328248..1472094	Proteobacteria	ICE	143847	E	4
NZ_CP040439_1328248..1472094	Proteobacteria	ICE	143847	G	4
NZ_CP040439_1328248..1472094	Proteobacteria	ICE	143847	P	4
NZ_CP040439_1328248..1472094	Proteobacteria	ICE	143847	E	1
NZ_CP040439_1328248..1472094	Proteobacteria	ICE	143847	H	1
NZ_CP040439_1328248..1472094	Proteobacteria	ICE	143847	G	2
NZ_CP040439_1328248..1472094	Proteobacteria	ICE	143847	H	1
NZ_CP040439_1328248..1472094	Proteobacteria	ICE	143847	J	7
NZ_CP040439_1328248..1472094	Proteobacteria	ICE	143847	K	13
NZ_CP040439_1328248..1472094	Proteobacteria	ICE	143847	L	7
NZ_CP040439_1328248..1472094	Proteobacteria	ICE	143847	M	7
NZ_CP040439_1328248..1472094	Proteobacteria	ICE	143847	M	1
NZ_CP040439_1328248..1472094	Proteobacteria	ICE	143847	U	1
NZ_CP040439_1328248..1472094	Proteobacteria	ICE	143847	N	1
NZ_CP040439_1328248..1472094	Proteobacteria	ICE	143847	T	1
NZ_CP040439_1328248..1472094	Proteobacteria	ICE	143847	N	1
NZ_CP040439_1328248..1472094	Proteobacteria	ICE	143847	U	1
NZ_CP040439_1328248..1472094	Proteobacteria	ICE	143847	O	8
NZ_CP040439_1328248..1472094	Proteobacteria	ICE	143847	O	1
NZ_CP040439_1328248..1472094	Proteobacteria	ICE	143847	U	1
NZ_CP040439_1328248..1472094	Proteobacteria	ICE	143847	P	6
NZ_CP040439_1328248..1472094	Proteobacteria	ICE	143847	S	23
NZ_CP040439_1328248..1472094	Proteobacteria	ICE	143847	T	8
NZ_CP040439_1328248..1472094	Proteobacteria	ICE	143847	U	13
NZ_CP040439_1328248..1472094	Proteobacteria	ICE	143847	V	6
NZ_CP040440_1821391..1878738	Proteobacteria	IME	57348	C	2
NZ_CP040440_1821391..1878738	Proteobacteria	IME	57348	E	1
NZ_CP040440_1821391..1878738	Proteobacteria	IME	57348	E	1
NZ_CP040440_1821391..1878738	Proteobacteria	IME	57348	H	1
NZ_CP040440_1821391..1878738	Proteobacteria	IME	57348	F	1
NZ_CP040440_1821391..1878738	Proteobacteria	IME	57348	H	1
NZ_CP040440_1821391..1878738	Proteobacteria	IME	57348	I	2
NZ_CP040440_1821391..1878738	Proteobacteria	IME	57348	Q	2
NZ_CP040440_1821391..1878738	Proteobacteria	IME	57348	K	3
NZ_CP040440_1821391..1878738	Proteobacteria	IME	57348	K	1
NZ_CP040440_1821391..1878738	Proteobacteria	IME	57348	T	1
NZ_CP040440_1821391..1878738	Proteobacteria	IME	57348	L	8
NZ_CP040440_1821391..1878738	Proteobacteria	IME	57348	M	4
NZ_CP040440_1821391..1878738	Proteobacteria	IME	57348	N	1
NZ_CP040440_1821391..1878738	Proteobacteria	IME	57348	N	1
NZ_CP040440_1821391..1878738	Proteobacteria	IME	57348	U	1
NZ_CP040440_1821391..1878738	Proteobacteria	IME	57348	O	2
NZ_CP040440_1821391..1878738	Proteobacteria	IME	57348	P	2
NZ_CP040440_1821391..1878738	Proteobacteria	IME	57348	S	9
NZ_CP040440_1821391..1878738	Proteobacteria	IME	57348	U	1
NZ_CP040440_1821391..1878738	Proteobacteria	IME	57348	V	1
NZ_CP040440_2553890..2781743	Proteobacteria	ICE	227854	C	2
NZ_CP040440_2553890..2781743	Proteobacteria	ICE	227854	D	3
NZ_CP040440_2553890..2781743	Proteobacteria	ICE	227854	D	1
NZ_CP040440_2553890..2781743	Proteobacteria	ICE	227854	Z	1
NZ_CP040440_2553890..2781743	Proteobacteria	ICE	227854	E	4
NZ_CP040440_2553890..2781743	Proteobacteria	ICE	227854	F	2
NZ_CP040440_2553890..2781743	Proteobacteria	ICE	227854	G	1
NZ_CP040440_2553890..2781743	Proteobacteria	ICE	227854	M	1
NZ_CP040440_2553890..2781743	Proteobacteria	ICE	227854	I	2
NZ_CP040440_2553890..2781743	Proteobacteria	ICE	227854	J	3
NZ_CP040440_2553890..2781743	Proteobacteria	ICE	227854	K	11
NZ_CP040440_2553890..2781743	Proteobacteria	ICE	227854	K	2
NZ_CP040440_2553890..2781743	Proteobacteria	ICE	227854	T	2
NZ_CP040440_2553890..2781743	Proteobacteria	ICE	227854	L	19
NZ_CP040440_2553890..2781743	Proteobacteria	ICE	227854	M	9
NZ_CP040440_2553890..2781743	Proteobacteria	ICE	227854	M	1
NZ_CP040440_2553890..2781743	Proteobacteria	ICE	227854	N	1
NZ_CP040440_2553890..2781743	Proteobacteria	ICE	227854	O	1
NZ_CP040440_2553890..2781743	Proteobacteria	ICE	227854	U	1
NZ_CP040440_2553890..2781743	Proteobacteria	ICE	227854	M	2
NZ_CP040440_2553890..2781743	Proteobacteria	ICE	227854	U	2
NZ_CP040440_2553890..2781743	Proteobacteria	ICE	227854	N	34
NZ_CP040440_2553890..2781743	Proteobacteria	ICE	227854	N	9
NZ_CP040440_2553890..2781743	Proteobacteria	ICE	227854	T	9
NZ_CP040440_2553890..2781743	Proteobacteria	ICE	227854	N	1
NZ_CP040440_2553890..2781743	Proteobacteria	ICE	227854	U	1
NZ_CP040440_2553890..2781743	Proteobacteria	ICE	227854	O	9
NZ_CP040440_2553890..2781743	Proteobacteria	ICE	227854	P	18
NZ_CP040440_2553890..2781743	Proteobacteria	ICE	227854	P	1
NZ_CP040440_2553890..2781743	Proteobacteria	ICE	227854	T	1
NZ_CP040440_2553890..2781743	Proteobacteria	ICE	227854	Q	1
NZ_CP040440_2553890..2781743	Proteobacteria	ICE	227854	S	29
NZ_CP040440_2553890..2781743	Proteobacteria	ICE	227854	T	17
NZ_CP040440_2553890..2781743	Proteobacteria	ICE	227854	V	1
NZ_CP040442_1105071..1228606	Bacteroidota	ICE	123536	C	1
NZ_CP040442_1105071..1228606	Bacteroidota	ICE	123536	O	1
NZ_CP040442_1105071..1228606	Bacteroidota	ICE	123536	D	3
NZ_CP040442_1105071..1228606	Bacteroidota	ICE	123536	E	1
NZ_CP040442_1105071..1228606	Bacteroidota	ICE	123536	K	6
NZ_CP040442_1105071..1228606	Bacteroidota	ICE	123536	K	1
NZ_CP040442_1105071..1228606	Bacteroidota	ICE	123536	L	1
NZ_CP040442_1105071..1228606	Bacteroidota	ICE	123536	L	13
NZ_CP040442_1105071..1228606	Bacteroidota	ICE	123536	O	3
NZ_CP040442_1105071..1228606	Bacteroidota	ICE	123536	P	2
NZ_CP040442_1105071..1228606	Bacteroidota	ICE	123536	S	33
NZ_CP040442_1105071..1228606	Bacteroidota	ICE	123536	T	1
NZ_CP040442_1105071..1228606	Bacteroidota	ICE	123536	U	4
NZ_CP040442_1105071..1228606	Bacteroidota	ICE	123536	V	2
NZ_CP040442_1320239..1590020	Bacteroidota	ICE	269782	C	12
NZ_CP040442_1320239..1590020	Bacteroidota	ICE	269782	C	2
NZ_CP040442_1320239..1590020	Bacteroidota	ICE	269782	O	2
NZ_CP040442_1320239..1590020	Bacteroidota	ICE	269782	D	2
NZ_CP040442_1320239..1590020	Bacteroidota	ICE	269782	D	2
NZ_CP040442_1320239..1590020	Bacteroidota	ICE	269782	J	2
NZ_CP040442_1320239..1590020	Bacteroidota	ICE	269782	E	14
NZ_CP040442_1320239..1590020	Bacteroidota	ICE	269782	E	2
NZ_CP040442_1320239..1590020	Bacteroidota	ICE	269782	G	2
NZ_CP040442_1320239..1590020	Bacteroidota	ICE	269782	P	2
NZ_CP040442_1320239..1590020	Bacteroidota	ICE	269782	E	3
NZ_CP040442_1320239..1590020	Bacteroidota	ICE	269782	H	3
NZ_CP040442_1320239..1590020	Bacteroidota	ICE	269782	F	4
NZ_CP040442_1320239..1590020	Bacteroidota	ICE	269782	G	3
NZ_CP040442_1320239..1590020	Bacteroidota	ICE	269782	H	5
NZ_CP040442_1320239..1590020	Bacteroidota	ICE	269782	H	1
NZ_CP040442_1320239..1590020	Bacteroidota	ICE	269782	J	1
NZ_CP040442_1320239..1590020	Bacteroidota	ICE	269782	I	5
NZ_CP040442_1320239..1590020	Bacteroidota	ICE	269782	I	1
NZ_CP040442_1320239..1590020	Bacteroidota	ICE	269782	Q	1
NZ_CP040442_1320239..1590020	Bacteroidota	ICE	269782	J	9
NZ_CP040442_1320239..1590020	Bacteroidota	ICE	269782	K	9
NZ_CP040442_1320239..1590020	Bacteroidota	ICE	269782	K	1
NZ_CP040442_1320239..1590020	Bacteroidota	ICE	269782	T	1
NZ_CP040442_1320239..1590020	Bacteroidota	ICE	269782	L	24
NZ_CP040442_1320239..1590020	Bacteroidota	ICE	269782	M	18
NZ_CP040442_1320239..1590020	Bacteroidota	ICE	269782	N	1
NZ_CP040442_1320239..1590020	Bacteroidota	ICE	269782	N	4
NZ_CP040442_1320239..1590020	Bacteroidota	ICE	269782	U	4
NZ_CP040442_1320239..1590020	Bacteroidota	ICE	269782	O	5
NZ_CP040442_1320239..1590020	Bacteroidota	ICE	269782	O	1
NZ_CP040442_1320239..1590020	Bacteroidota	ICE	269782	U	1
NZ_CP040442_1320239..1590020	Bacteroidota	ICE	269782	P	3
NZ_CP040442_1320239..1590020	Bacteroidota	ICE	269782	Q	1
NZ_CP040442_1320239..1590020	Bacteroidota	ICE	269782	S	45
NZ_CP040442_1320239..1590020	Bacteroidota	ICE	269782	T	2
NZ_CP040442_1320239..1590020	Bacteroidota	ICE	269782	U	5
NZ_CP040442_1320239..1590020	Bacteroidota	ICE	269782	V	6
NZ_CP040442_3392919..3450415	Bacteroidota	IME	57497	C	3
NZ_CP040442_3392919..3450415	Bacteroidota	IME	57497	E	2
NZ_CP040442_3392919..3450415	Bacteroidota	IME	57497	E	1
NZ_CP040442_3392919..3450415	Bacteroidota	IME	57497	M	1
NZ_CP040442_3392919..3450415	Bacteroidota	IME	57497	G	1
NZ_CP040442_3392919..3450415	Bacteroidota	IME	57497	I	1
NZ_CP040442_3392919..3450415	Bacteroidota	IME	57497	K	3
NZ_CP040442_3392919..3450415	Bacteroidota	IME	57497	L	9
NZ_CP040442_3392919..3450415	Bacteroidota	IME	57497	M	1
NZ_CP040442_3392919..3450415	Bacteroidota	IME	57497	O	2
NZ_CP040442_3392919..3450415	Bacteroidota	IME	57497	S	9
NZ_CP040442_3392919..3450415	Bacteroidota	IME	57497	U	2
NZ_CP040442_3392919..3450415	Bacteroidota	IME	57497	V	4
NZ_CP040443_2649117..2727752	Proteobacteria	ICE	78636	D	1
NZ_CP040443_2649117..2727752	Proteobacteria	ICE	78636	H	1
NZ_CP040443_2649117..2727752	Proteobacteria	ICE	78636	K	1
NZ_CP040443_2649117..2727752	Proteobacteria	ICE	78636	K	2
NZ_CP040443_2649117..2727752	Proteobacteria	ICE	78636	T	2
NZ_CP040443_2649117..2727752	Proteobacteria	ICE	78636	L	8
NZ_CP040443_2649117..2727752	Proteobacteria	ICE	78636	M	7
NZ_CP040443_2649117..2727752	Proteobacteria	ICE	78636	N	6
NZ_CP040443_2649117..2727752	Proteobacteria	ICE	78636	U	6
NZ_CP040443_2649117..2727752	Proteobacteria	ICE	78636	O	2
NZ_CP040443_2649117..2727752	Proteobacteria	ICE	78636	S	24
NZ_CP040443_2649117..2727752	Proteobacteria	ICE	78636	U	4
NZ_CP040443_2649117..2727752	Proteobacteria	ICE	78636	V	4
NZ_CP040443_4059485..4067976	Proteobacteria	IME	8492	D	1
NZ_CP040443_4059485..4067976	Proteobacteria	IME	8492	K	2
NZ_CP040443_4059485..4067976	Proteobacteria	IME	8492	L	2
NZ_CP040443_4059485..4067976	Proteobacteria	IME	8492	S	5
NZ_CP040443_993211..1182094	Proteobacteria	ICE	188884	C	3
NZ_CP040443_993211..1182094	Proteobacteria	ICE	188884	D	1
NZ_CP040443_993211..1182094	Proteobacteria	ICE	188884	E	1
NZ_CP040443_993211..1182094	Proteobacteria	ICE	188884	K	7
NZ_CP040443_993211..1182094	Proteobacteria	ICE	188884	K	2
NZ_CP040443_993211..1182094	Proteobacteria	ICE	188884	T	2
NZ_CP040443_993211..1182094	Proteobacteria	ICE	188884	L	22
NZ_CP040443_993211..1182094	Proteobacteria	ICE	188884	M	9
NZ_CP040443_993211..1182094	Proteobacteria	ICE	188884	M	2
NZ_CP040443_993211..1182094	Proteobacteria	ICE	188884	U	2
NZ_CP040443_993211..1182094	Proteobacteria	ICE	188884	N	6
NZ_CP040443_993211..1182094	Proteobacteria	ICE	188884	U	6
NZ_CP040443_993211..1182094	Proteobacteria	ICE	188884	O	4
NZ_CP040443_993211..1182094	Proteobacteria	ICE	188884	P	1
NZ_CP040443_993211..1182094	Proteobacteria	ICE	188884	S	67
NZ_CP040443_993211..1182094	Proteobacteria	ICE	188884	T	4
NZ_CP040443_993211..1182094	Proteobacteria	ICE	188884	U	7
NZ_CP040443_993211..1182094	Proteobacteria	ICE	188884	V	2
NZ_CP040449_1877495..1931856	Proteobacteria	ICE	54362	E	3
NZ_CP040449_1877495..1931856	Proteobacteria	ICE	54362	F	2
NZ_CP040449_1877495..1931856	Proteobacteria	ICE	54362	F	1
NZ_CP040449_1877495..1931856	Proteobacteria	ICE	54362	L	1
NZ_CP040449_1877495..1931856	Proteobacteria	ICE	54362	G	1
NZ_CP040449_1877495..1931856	Proteobacteria	ICE	54362	H	2
NZ_CP040449_1877495..1931856	Proteobacteria	ICE	54362	J	1
NZ_CP040449_1877495..1931856	Proteobacteria	ICE	54362	K	1
NZ_CP040449_1877495..1931856	Proteobacteria	ICE	54362	L	6
NZ_CP040449_1877495..1931856	Proteobacteria	ICE	54362	M	4
NZ_CP040449_1877495..1931856	Proteobacteria	ICE	54362	N	2
NZ_CP040449_1877495..1931856	Proteobacteria	ICE	54362	T	2
NZ_CP040449_1877495..1931856	Proteobacteria	ICE	54362	O	1
NZ_CP040449_1877495..1931856	Proteobacteria	ICE	54362	S	10
NZ_CP040449_1877495..1931856	Proteobacteria	ICE	54362	T	1
NZ_CP040449_1877495..1931856	Proteobacteria	ICE	54362	U	3
NZ_CP040460_2145516..2151150	Proteobacteria	IME	5635	D	1
NZ_CP040460_2145516..2151150	Proteobacteria	IME	5635	L	1
NZ_CP040460_2390119..2428774	Proteobacteria	IME	38656	C	6
NZ_CP040460_2390119..2428774	Proteobacteria	IME	38656	E	3
NZ_CP040460_2390119..2428774	Proteobacteria	IME	38656	F	2
NZ_CP040460_2390119..2428774	Proteobacteria	IME	38656	G	1
NZ_CP040460_2390119..2428774	Proteobacteria	IME	38656	I	1
NZ_CP040460_2390119..2428774	Proteobacteria	IME	38656	J	2
NZ_CP040460_2390119..2428774	Proteobacteria	IME	38656	K	5
NZ_CP040460_2390119..2428774	Proteobacteria	IME	38656	L	3
NZ_CP040460_2390119..2428774	Proteobacteria	IME	38656	M	1
NZ_CP040460_2390119..2428774	Proteobacteria	IME	38656	O	4
NZ_CP040460_2390119..2428774	Proteobacteria	IME	38656	S	3
NZ_CP040460_282476..298446	Proteobacteria	IME	15971	K	1
NZ_CP040460_282476..298446	Proteobacteria	IME	15971	L	3
NZ_CP040460_282476..298446	Proteobacteria	IME	15971	O	1
NZ_CP040460_282476..298446	Proteobacteria	IME	15971	S	4
NZ_CP040460_3319737..3326940	Proteobacteria	IME	7204	L	1
NZ_CP040460_732767..739866	Proteobacteria	IME	7100	D	1
NZ_CP040460_732767..739866	Proteobacteria	IME	7100	K	2
NZ_CP040460_732767..739866	Proteobacteria	IME	7100	L	2
NZ_CP040460_732767..739866	Proteobacteria	IME	7100	S	1
NZ_CP040461_125164..129491	Firmicutes	IME	4328	D	1
NZ_CP040461_125164..129491	Firmicutes	IME	4328	K	1
NZ_CP040461_125164..129491	Firmicutes	IME	4328	L	1
NZ_CP040461_125164..129491	Firmicutes	IME	4328	S	1
NZ_CP040468_1237420..1344412	Bacteroidota	ICE	106993	E	2
NZ_CP040468_1237420..1344412	Bacteroidota	ICE	106993	E	1
NZ_CP040468_1237420..1344412	Bacteroidota	ICE	106993	G	1
NZ_CP040468_1237420..1344412	Bacteroidota	ICE	106993	E	1
NZ_CP040468_1237420..1344412	Bacteroidota	ICE	106993	G	1
NZ_CP040468_1237420..1344412	Bacteroidota	ICE	106993	P	1
NZ_CP040468_1237420..1344412	Bacteroidota	ICE	106993	F	1
NZ_CP040468_1237420..1344412	Bacteroidota	ICE	106993	G	4
NZ_CP040468_1237420..1344412	Bacteroidota	ICE	106993	K	11
NZ_CP040468_1237420..1344412	Bacteroidota	ICE	106993	L	16
NZ_CP040468_1237420..1344412	Bacteroidota	ICE	106993	L	1
NZ_CP040468_1237420..1344412	Bacteroidota	ICE	106993	V	1
NZ_CP040468_1237420..1344412	Bacteroidota	ICE	106993	M	3
NZ_CP040468_1237420..1344412	Bacteroidota	ICE	106993	P	9
NZ_CP040468_1237420..1344412	Bacteroidota	ICE	106993	Q	1
NZ_CP040468_1237420..1344412	Bacteroidota	ICE	106993	S	23
NZ_CP040468_1237420..1344412	Bacteroidota	ICE	106993	T	1
NZ_CP040468_1237420..1344412	Bacteroidota	ICE	106993	U	1
NZ_CP040468_1464809..1477228	Bacteroidota	IME	12420	L	2
NZ_CP040468_1464809..1477228	Bacteroidota	IME	12420	S	1
NZ_CP040468_1464809..1477228	Bacteroidota	IME	12420	V	3
NZ_CP040468_1879854..2013196	Bacteroidota	ICE	133343	C	1
NZ_CP040468_1879854..2013196	Bacteroidota	ICE	133343	D	1
NZ_CP040468_1879854..2013196	Bacteroidota	ICE	133343	D	1
NZ_CP040468_1879854..2013196	Bacteroidota	ICE	133343	J	1
NZ_CP040468_1879854..2013196	Bacteroidota	ICE	133343	E	10
NZ_CP040468_1879854..2013196	Bacteroidota	ICE	133343	E	1
NZ_CP040468_1879854..2013196	Bacteroidota	ICE	133343	G	1
NZ_CP040468_1879854..2013196	Bacteroidota	ICE	133343	P	1
NZ_CP040468_1879854..2013196	Bacteroidota	ICE	133343	E	1
NZ_CP040468_1879854..2013196	Bacteroidota	ICE	133343	H	1
NZ_CP040468_1879854..2013196	Bacteroidota	ICE	133343	F	1
NZ_CP040468_1879854..2013196	Bacteroidota	ICE	133343	G	2
NZ_CP040468_1879854..2013196	Bacteroidota	ICE	133343	H	1
NZ_CP040468_1879854..2013196	Bacteroidota	ICE	133343	I	1
NZ_CP040468_1879854..2013196	Bacteroidota	ICE	133343	J	3
NZ_CP040468_1879854..2013196	Bacteroidota	ICE	133343	K	4
NZ_CP040468_1879854..2013196	Bacteroidota	ICE	133343	L	11
NZ_CP040468_1879854..2013196	Bacteroidota	ICE	133343	M	6
NZ_CP040468_1879854..2013196	Bacteroidota	ICE	133343	M	1
NZ_CP040468_1879854..2013196	Bacteroidota	ICE	133343	U	1
NZ_CP040468_1879854..2013196	Bacteroidota	ICE	133343	O	1
NZ_CP040468_1879854..2013196	Bacteroidota	ICE	133343	P	1
NZ_CP040468_1879854..2013196	Bacteroidota	ICE	133343	S	39
NZ_CP040468_1879854..2013196	Bacteroidota	ICE	133343	T	5
NZ_CP040468_1879854..2013196	Bacteroidota	ICE	133343	U	9
NZ_CP040468_1879854..2013196	Bacteroidota	ICE	133343	V	1
NZ_CP040468_295067..304987	Bacteroidota	IME	9921	J	1
NZ_CP040468_295067..304987	Bacteroidota	IME	9921	L	2
NZ_CP040468_295067..304987	Bacteroidota	IME	9921	P	1
NZ_CP040468_295067..304987	Bacteroidota	IME	9921	S	4
NZ_CP040468_3001011..3021733	Bacteroidota	IME	20723	G	5
NZ_CP040468_3001011..3021733	Bacteroidota	IME	20723	K	2
NZ_CP040468_3001011..3021733	Bacteroidota	IME	20723	L	1
NZ_CP040468_3001011..3021733	Bacteroidota	IME	20723	M	1
NZ_CP040468_3001011..3021733	Bacteroidota	IME	20723	O	1
NZ_CP040468_3001011..3021733	Bacteroidota	IME	20723	S	2
NZ_CP040468_3249992..3263636	Bacteroidota	IME	13645	J	1
NZ_CP040468_3249992..3263636	Bacteroidota	IME	13645	K	1
NZ_CP040468_3249992..3263636	Bacteroidota	IME	13645	L	5
NZ_CP040468_3249992..3263636	Bacteroidota	IME	13645	O	1
NZ_CP040468_3249992..3263636	Bacteroidota	IME	13645	S	2
NZ_CP040468_3249992..3263636	Bacteroidota	IME	13645	U	1
NZ_CP040468_4778983..4839755	Bacteroidota	IME	60773	D	1
NZ_CP040468_4778983..4839755	Bacteroidota	IME	60773	E	1
NZ_CP040468_4778983..4839755	Bacteroidota	IME	60773	F	1
NZ_CP040468_4778983..4839755	Bacteroidota	IME	60773	G	1
NZ_CP040468_4778983..4839755	Bacteroidota	IME	60773	H	2
NZ_CP040468_4778983..4839755	Bacteroidota	IME	60773	I	1
NZ_CP040468_4778983..4839755	Bacteroidota	IME	60773	K	3
NZ_CP040468_4778983..4839755	Bacteroidota	IME	60773	L	5
NZ_CP040468_4778983..4839755	Bacteroidota	IME	60773	M	3
NZ_CP040468_4778983..4839755	Bacteroidota	IME	60773	M	1
NZ_CP040468_4778983..4839755	Bacteroidota	IME	60773	U	1
NZ_CP040468_4778983..4839755	Bacteroidota	IME	60773	P	4
NZ_CP040468_4778983..4839755	Bacteroidota	IME	60773	P	1
NZ_CP040468_4778983..4839755	Bacteroidota	IME	60773	T	1
NZ_CP040468_4778983..4839755	Bacteroidota	IME	60773	S	11
NZ_CP040468_4778983..4839755	Bacteroidota	IME	60773	T	1
NZ_CP040468_4778983..4839755	Bacteroidota	IME	60773	V	2
NZ_CP040468_4934828..4946418	Bacteroidota	IME	11591	J	1
NZ_CP040468_4934828..4946418	Bacteroidota	IME	11591	K	1
NZ_CP040468_4934828..4946418	Bacteroidota	IME	11591	S	4
NZ_CP040468_606015..608958	Bacteroidota	IME	2944	L	1
NZ_CP040468_945998..1048581	Bacteroidota	ICE	102584	C	8
NZ_CP040468_945998..1048581	Bacteroidota	ICE	102584	D	1
NZ_CP040468_945998..1048581	Bacteroidota	ICE	102584	M	1
NZ_CP040468_945998..1048581	Bacteroidota	ICE	102584	E	3
NZ_CP040468_945998..1048581	Bacteroidota	ICE	102584	E	1
NZ_CP040468_945998..1048581	Bacteroidota	ICE	102584	G	1
NZ_CP040468_945998..1048581	Bacteroidota	ICE	102584	F	2
NZ_CP040468_945998..1048581	Bacteroidota	ICE	102584	G	7
NZ_CP040468_945998..1048581	Bacteroidota	ICE	102584	G	3
NZ_CP040468_945998..1048581	Bacteroidota	ICE	102584	M	3
NZ_CP040468_945998..1048581	Bacteroidota	ICE	102584	H	4
NZ_CP040468_945998..1048581	Bacteroidota	ICE	102584	I	1
NZ_CP040468_945998..1048581	Bacteroidota	ICE	102584	J	1
NZ_CP040468_945998..1048581	Bacteroidota	ICE	102584	K	6
NZ_CP040468_945998..1048581	Bacteroidota	ICE	102584	K	1
NZ_CP040468_945998..1048581	Bacteroidota	ICE	102584	T	1
NZ_CP040468_945998..1048581	Bacteroidota	ICE	102584	L	5
NZ_CP040468_945998..1048581	Bacteroidota	ICE	102584	M	13
NZ_CP040468_945998..1048581	Bacteroidota	ICE	102584	M	1
NZ_CP040468_945998..1048581	Bacteroidota	ICE	102584	U	1
NZ_CP040468_945998..1048581	Bacteroidota	ICE	102584	P	3
NZ_CP040468_945998..1048581	Bacteroidota	ICE	102584	P	1
NZ_CP040468_945998..1048581	Bacteroidota	ICE	102584	T	1
NZ_CP040468_945998..1048581	Bacteroidota	ICE	102584	S	16
NZ_CP040468_945998..1048581	Bacteroidota	ICE	102584	U	1
NZ_CP040468_945998..1048581	Bacteroidota	ICE	102584	V	2
NZ_CP040506_521443..725955	Firmicutes_A	ICE	204513	C	7
NZ_CP040506_521443..725955	Firmicutes_A	ICE	204513	D	4
NZ_CP040506_521443..725955	Firmicutes_A	ICE	204513	E	12
NZ_CP040506_521443..725955	Firmicutes_A	ICE	204513	E	1
NZ_CP040506_521443..725955	Firmicutes_A	ICE	204513	G	1
NZ_CP040506_521443..725955	Firmicutes_A	ICE	204513	F	7
NZ_CP040506_521443..725955	Firmicutes_A	ICE	204513	G	12
NZ_CP040506_521443..725955	Firmicutes_A	ICE	204513	G	1
NZ_CP040506_521443..725955	Firmicutes_A	ICE	204513	K	1
NZ_CP040506_521443..725955	Firmicutes_A	ICE	204513	H	7
NZ_CP040506_521443..725955	Firmicutes_A	ICE	204513	I	2
NZ_CP040506_521443..725955	Firmicutes_A	ICE	204513	I	1
NZ_CP040506_521443..725955	Firmicutes_A	ICE	204513	Q	1
NZ_CP040506_521443..725955	Firmicutes_A	ICE	204513	J	18
NZ_CP040506_521443..725955	Firmicutes_A	ICE	204513	K	9
NZ_CP040506_521443..725955	Firmicutes_A	ICE	204513	K	1
NZ_CP040506_521443..725955	Firmicutes_A	ICE	204513	L	1
NZ_CP040506_521443..725955	Firmicutes_A	ICE	204513	T	1
NZ_CP040506_521443..725955	Firmicutes_A	ICE	204513	L	6
NZ_CP040506_521443..725955	Firmicutes_A	ICE	204513	M	7
NZ_CP040506_521443..725955	Firmicutes_A	ICE	204513	N	1
NZ_CP040506_521443..725955	Firmicutes_A	ICE	204513	O	1
NZ_CP040506_521443..725955	Firmicutes_A	ICE	204513	U	1
NZ_CP040506_521443..725955	Firmicutes_A	ICE	204513	N	1
NZ_CP040506_521443..725955	Firmicutes_A	ICE	204513	U	1
NZ_CP040506_521443..725955	Firmicutes_A	ICE	204513	O	1
NZ_CP040506_521443..725955	Firmicutes_A	ICE	204513	O	1
NZ_CP040506_521443..725955	Firmicutes_A	ICE	204513	U	1
NZ_CP040506_521443..725955	Firmicutes_A	ICE	204513	P	7
NZ_CP040506_521443..725955	Firmicutes_A	ICE	204513	Q	1
NZ_CP040506_521443..725955	Firmicutes_A	ICE	204513	S	43
NZ_CP040506_521443..725955	Firmicutes_A	ICE	204513	T	8
NZ_CP040506_521443..725955	Firmicutes_A	ICE	204513	U	8
NZ_CP040511_2088880..2127501	Proteobacteria	IME	38622	K	2
NZ_CP040511_2088880..2127501	Proteobacteria	IME	38622	L	10
NZ_CP040511_2088880..2127501	Proteobacteria	IME	38622	O	1
NZ_CP040511_2088880..2127501	Proteobacteria	IME	38622	S	8
NZ_CP040511_2088880..2127501	Proteobacteria	IME	38622	T	1
NZ_CP040511_2088880..2127501	Proteobacteria	IME	38622	U	1
NZ_CP040511_678544..712802	Proteobacteria	IME	34259	L	7
NZ_CP040511_678544..712802	Proteobacteria	IME	34259	O	1
NZ_CP040511_678544..712802	Proteobacteria	IME	34259	P	2
NZ_CP040511_678544..712802	Proteobacteria	IME	34259	S	9
NZ_CP040511_678544..712802	Proteobacteria	IME	34259	T	1
NZ_CP040511_678544..712802	Proteobacteria	IME	34259	U	1
NZ_CP040511_678544..712802	Proteobacteria	IME	34259	V	2
NZ_CP040515_1518758..1591780	Firmicutes	ICE	73023	C	5
NZ_CP040515_1518758..1591780	Firmicutes	ICE	73023	D	1
NZ_CP040515_1518758..1591780	Firmicutes	ICE	73023	G	1
NZ_CP040515_1518758..1591780	Firmicutes	ICE	73023	H	1
NZ_CP040515_1518758..1591780	Firmicutes	ICE	73023	J	1
NZ_CP040515_1518758..1591780	Firmicutes	ICE	73023	K	7
NZ_CP040515_1518758..1591780	Firmicutes	ICE	73023	L	6
NZ_CP040515_1518758..1591780	Firmicutes	ICE	73023	O	2
NZ_CP040515_1518758..1591780	Firmicutes	ICE	73023	S	41
NZ_CP040515_1518758..1591780	Firmicutes	ICE	73023	T	2
NZ_CP040518_1044750..1123679	Firmicutes_A	ICE	78930	C	3
NZ_CP040518_1044750..1123679	Firmicutes_A	ICE	78930	D	1
NZ_CP040518_1044750..1123679	Firmicutes_A	ICE	78930	E	2
NZ_CP040518_1044750..1123679	Firmicutes_A	ICE	78930	E	1
NZ_CP040518_1044750..1123679	Firmicutes_A	ICE	78930	G	1
NZ_CP040518_1044750..1123679	Firmicutes_A	ICE	78930	G	8
NZ_CP040518_1044750..1123679	Firmicutes_A	ICE	78930	H	3
NZ_CP040518_1044750..1123679	Firmicutes_A	ICE	78930	I	1
NZ_CP040518_1044750..1123679	Firmicutes_A	ICE	78930	I	1
NZ_CP040518_1044750..1123679	Firmicutes_A	ICE	78930	Q	1
NZ_CP040518_1044750..1123679	Firmicutes_A	ICE	78930	J	3
NZ_CP040518_1044750..1123679	Firmicutes_A	ICE	78930	K	8
NZ_CP040518_1044750..1123679	Firmicutes_A	ICE	78930	L	3
NZ_CP040518_1044750..1123679	Firmicutes_A	ICE	78930	M	13
NZ_CP040518_1044750..1123679	Firmicutes_A	ICE	78930	P	1
NZ_CP040518_1044750..1123679	Firmicutes_A	ICE	78930	S	22
NZ_CP040518_1044750..1123679	Firmicutes_A	ICE	78930	U	1
NZ_CP040518_1044750..1123679	Firmicutes_A	ICE	78930	V	2
NZ_CP040518_1179557..1223158	Firmicutes_A	ICE	43602	G	2
NZ_CP040518_1179557..1223158	Firmicutes_A	ICE	43602	K	4
NZ_CP040518_1179557..1223158	Firmicutes_A	ICE	43602	K	4
NZ_CP040518_1179557..1223158	Firmicutes_A	ICE	43602	T	4
NZ_CP040518_1179557..1223158	Firmicutes_A	ICE	43602	L	7
NZ_CP040518_1179557..1223158	Firmicutes_A	ICE	43602	M	2
NZ_CP040518_1179557..1223158	Firmicutes_A	ICE	43602	P	2
NZ_CP040518_1179557..1223158	Firmicutes_A	ICE	43602	S	9
NZ_CP040518_1179557..1223158	Firmicutes_A	ICE	43602	U	5
NZ_CP040518_1179557..1223158	Firmicutes_A	ICE	43602	V	4
NZ_CP040518_1326010..1341341	Firmicutes_A	IME	15332	D	1
NZ_CP040518_1326010..1341341	Firmicutes_A	IME	15332	J	1
NZ_CP040518_1326010..1341341	Firmicutes_A	IME	15332	K	3
NZ_CP040518_1326010..1341341	Firmicutes_A	IME	15332	L	3
NZ_CP040518_1326010..1341341	Firmicutes_A	IME	15332	S	7
NZ_CP040518_1326010..1341341	Firmicutes_A	IME	15332	U	1
NZ_CP040518_1722688..1772410	Firmicutes_A	IME	49723	C	1
NZ_CP040518_1722688..1772410	Firmicutes_A	IME	49723	D	1
NZ_CP040518_1722688..1772410	Firmicutes_A	IME	49723	E	2
NZ_CP040518_1722688..1772410	Firmicutes_A	IME	49723	G	5
NZ_CP040518_1722688..1772410	Firmicutes_A	IME	49723	H	2
NZ_CP040518_1722688..1772410	Firmicutes_A	IME	49723	I	1
NZ_CP040518_1722688..1772410	Firmicutes_A	IME	49723	K	5
NZ_CP040518_1722688..1772410	Firmicutes_A	IME	49723	L	5
NZ_CP040518_1722688..1772410	Firmicutes_A	IME	49723	O	1
NZ_CP040518_1722688..1772410	Firmicutes_A	IME	49723	P	3
NZ_CP040518_1722688..1772410	Firmicutes_A	IME	49723	S	10
NZ_CP040518_1722688..1772410	Firmicutes_A	IME	49723	T	4
NZ_CP040518_2800561..3038995	Firmicutes_A	ICE	238435	C	17
NZ_CP040518_2800561..3038995	Firmicutes_A	ICE	238435	C	1
NZ_CP040518_2800561..3038995	Firmicutes_A	ICE	238435	H	1
NZ_CP040518_2800561..3038995	Firmicutes_A	ICE	238435	D	3
NZ_CP040518_2800561..3038995	Firmicutes_A	ICE	238435	E	3
NZ_CP040518_2800561..3038995	Firmicutes_A	ICE	238435	F	1
NZ_CP040518_2800561..3038995	Firmicutes_A	ICE	238435	G	2
NZ_CP040518_2800561..3038995	Firmicutes_A	ICE	238435	H	5
NZ_CP040518_2800561..3038995	Firmicutes_A	ICE	238435	I	1
NZ_CP040518_2800561..3038995	Firmicutes_A	ICE	238435	Q	1
NZ_CP040518_2800561..3038995	Firmicutes_A	ICE	238435	J	7
NZ_CP040518_2800561..3038995	Firmicutes_A	ICE	238435	K	28
NZ_CP040518_2800561..3038995	Firmicutes_A	ICE	238435	K	1
NZ_CP040518_2800561..3038995	Firmicutes_A	ICE	238435	L	1
NZ_CP040518_2800561..3038995	Firmicutes_A	ICE	238435	T	1
NZ_CP040518_2800561..3038995	Firmicutes_A	ICE	238435	K	4
NZ_CP040518_2800561..3038995	Firmicutes_A	ICE	238435	T	4
NZ_CP040518_2800561..3038995	Firmicutes_A	ICE	238435	K	1
NZ_CP040518_2800561..3038995	Firmicutes_A	ICE	238435	T	1
NZ_CP040518_2800561..3038995	Firmicutes_A	ICE	238435	V	1
NZ_CP040518_2800561..3038995	Firmicutes_A	ICE	238435	L	25
NZ_CP040518_2800561..3038995	Firmicutes_A	ICE	238435	M	7
NZ_CP040518_2800561..3038995	Firmicutes_A	ICE	238435	O	3
NZ_CP040518_2800561..3038995	Firmicutes_A	ICE	238435	P	6
NZ_CP040518_2800561..3038995	Firmicutes_A	ICE	238435	Q	1
NZ_CP040518_2800561..3038995	Firmicutes_A	ICE	238435	S	55
NZ_CP040518_2800561..3038995	Firmicutes_A	ICE	238435	T	9
NZ_CP040518_2800561..3038995	Firmicutes_A	ICE	238435	U	7
NZ_CP040518_2800561..3038995	Firmicutes_A	ICE	238435	V	15
NZ_CP040518_335864..415598	Firmicutes_A	ICE	79735	D	2
NZ_CP040518_335864..415598	Firmicutes_A	ICE	79735	E	2
NZ_CP040518_335864..415598	Firmicutes_A	ICE	79735	F	1
NZ_CP040518_335864..415598	Firmicutes_A	ICE	79735	G	4
NZ_CP040518_335864..415598	Firmicutes_A	ICE	79735	H	1
NZ_CP040518_335864..415598	Firmicutes_A	ICE	79735	K	7
NZ_CP040518_335864..415598	Firmicutes_A	ICE	79735	K	1
NZ_CP040518_335864..415598	Firmicutes_A	ICE	79735	T	1
NZ_CP040518_335864..415598	Firmicutes_A	ICE	79735	L	11
NZ_CP040518_335864..415598	Firmicutes_A	ICE	79735	M	3
NZ_CP040518_335864..415598	Firmicutes_A	ICE	79735	O	3
NZ_CP040518_335864..415598	Firmicutes_A	ICE	79735	P	1
NZ_CP040518_335864..415598	Firmicutes_A	ICE	79735	S	24
NZ_CP040518_335864..415598	Firmicutes_A	ICE	79735	T	3
NZ_CP040518_335864..415598	Firmicutes_A	ICE	79735	U	1
NZ_CP040518_335864..415598	Firmicutes_A	ICE	79735	V	3
NZ_CP040518_690623..749645	Firmicutes_A	ICE	59023	C	6
NZ_CP040518_690623..749645	Firmicutes_A	ICE	59023	D	1
NZ_CP040518_690623..749645	Firmicutes_A	ICE	59023	G	3
NZ_CP040518_690623..749645	Firmicutes_A	ICE	59023	H	1
NZ_CP040518_690623..749645	Firmicutes_A	ICE	59023	J	1
NZ_CP040518_690623..749645	Firmicutes_A	ICE	59023	K	4
NZ_CP040518_690623..749645	Firmicutes_A	ICE	59023	L	6
NZ_CP040518_690623..749645	Firmicutes_A	ICE	59023	M	6
NZ_CP040518_690623..749645	Firmicutes_A	ICE	59023	S	21
NZ_CP040518_690623..749645	Firmicutes_A	ICE	59023	T	3
NZ_CP040518_690623..749645	Firmicutes_A	ICE	59023	V	4
NZ_CP040530_1060213..1089930	Bacteroidota	IME	29718	F	1
NZ_CP040530_1060213..1089930	Bacteroidota	IME	29718	K	2
NZ_CP040530_1060213..1089930	Bacteroidota	IME	29718	L	5
NZ_CP040530_1060213..1089930	Bacteroidota	IME	29718	S	6
NZ_CP040530_1060213..1089930	Bacteroidota	IME	29718	U	1
NZ_CP040530_3332142..3385887	Bacteroidota	IME	53746	E	1
NZ_CP040530_3332142..3385887	Bacteroidota	IME	53746	K	5
NZ_CP040530_3332142..3385887	Bacteroidota	IME	53746	L	10
NZ_CP040530_3332142..3385887	Bacteroidota	IME	53746	L	1
NZ_CP040530_3332142..3385887	Bacteroidota	IME	53746	V	1
NZ_CP040530_3332142..3385887	Bacteroidota	IME	53746	N	1
NZ_CP040530_3332142..3385887	Bacteroidota	IME	53746	O	3
NZ_CP040530_3332142..3385887	Bacteroidota	IME	53746	P	5
NZ_CP040530_3332142..3385887	Bacteroidota	IME	53746	P	2
NZ_CP040530_3332142..3385887	Bacteroidota	IME	53746	T	2
NZ_CP040530_3332142..3385887	Bacteroidota	IME	53746	S	11
NZ_CP040530_3332142..3385887	Bacteroidota	IME	53746	U	1
NZ_CP040533_1849182..1908698	Proteobacteria	ICE	59517	E	1
NZ_CP040533_1849182..1908698	Proteobacteria	ICE	59517	G	1
NZ_CP040533_1849182..1908698	Proteobacteria	ICE	59517	P	1
NZ_CP040533_1849182..1908698	Proteobacteria	ICE	59517	E	1
NZ_CP040533_1849182..1908698	Proteobacteria	ICE	59517	H	1
NZ_CP040533_1849182..1908698	Proteobacteria	ICE	59517	I	1
NZ_CP040533_1849182..1908698	Proteobacteria	ICE	59517	Q	1
NZ_CP040533_1849182..1908698	Proteobacteria	ICE	59517	K	3
NZ_CP040533_1849182..1908698	Proteobacteria	ICE	59517	L	4
NZ_CP040533_1849182..1908698	Proteobacteria	ICE	59517	M	2
NZ_CP040533_1849182..1908698	Proteobacteria	ICE	59517	N	1
NZ_CP040533_1849182..1908698	Proteobacteria	ICE	59517	U	1
NZ_CP040533_1849182..1908698	Proteobacteria	ICE	59517	P	1
NZ_CP040533_1849182..1908698	Proteobacteria	ICE	59517	Q	4
NZ_CP040533_1849182..1908698	Proteobacteria	ICE	59517	S	7
NZ_CP040533_1849182..1908698	Proteobacteria	ICE	59517	T	1
NZ_CP040533_1849182..1908698	Proteobacteria	ICE	59517	U	6
NZ_CP040533_1849182..1908698	Proteobacteria	ICE	59517	V	3
NZ_CP040533_717641..772582	Proteobacteria	ICE	54942	D	1
NZ_CP040533_717641..772582	Proteobacteria	ICE	54942	F	1
NZ_CP040533_717641..772582	Proteobacteria	ICE	54942	K	6
NZ_CP040533_717641..772582	Proteobacteria	ICE	54942	K	2
NZ_CP040533_717641..772582	Proteobacteria	ICE	54942	T	2
NZ_CP040533_717641..772582	Proteobacteria	ICE	54942	L	6
NZ_CP040533_717641..772582	Proteobacteria	ICE	54942	M	2
NZ_CP040533_717641..772582	Proteobacteria	ICE	54942	N	1
NZ_CP040533_717641..772582	Proteobacteria	ICE	54942	U	1
NZ_CP040533_717641..772582	Proteobacteria	ICE	54942	O	1
NZ_CP040533_717641..772582	Proteobacteria	ICE	54942	S	20
NZ_CP040533_717641..772582	Proteobacteria	ICE	54942	U	2
NZ_CP040575_4145741..4278643	Proteobacteria	ICE	132903	D	1
NZ_CP040575_4145741..4278643	Proteobacteria	ICE	132903	F	1
NZ_CP040575_4145741..4278643	Proteobacteria	ICE	132903	G	2
NZ_CP040575_4145741..4278643	Proteobacteria	ICE	132903	G	2
NZ_CP040575_4145741..4278643	Proteobacteria	ICE	132903	M	2
NZ_CP040575_4145741..4278643	Proteobacteria	ICE	132903	H	1
NZ_CP040575_4145741..4278643	Proteobacteria	ICE	132903	H	1
NZ_CP040575_4145741..4278643	Proteobacteria	ICE	132903	J	1
NZ_CP040575_4145741..4278643	Proteobacteria	ICE	132903	J	1
NZ_CP040575_4145741..4278643	Proteobacteria	ICE	132903	K	5
NZ_CP040575_4145741..4278643	Proteobacteria	ICE	132903	K	3
NZ_CP040575_4145741..4278643	Proteobacteria	ICE	132903	T	3
NZ_CP040575_4145741..4278643	Proteobacteria	ICE	132903	L	14
NZ_CP040575_4145741..4278643	Proteobacteria	ICE	132903	M	9
NZ_CP040575_4145741..4278643	Proteobacteria	ICE	132903	N	1
NZ_CP040575_4145741..4278643	Proteobacteria	ICE	132903	O	1
NZ_CP040575_4145741..4278643	Proteobacteria	ICE	132903	U	1
NZ_CP040575_4145741..4278643	Proteobacteria	ICE	132903	N	5
NZ_CP040575_4145741..4278643	Proteobacteria	ICE	132903	U	5
NZ_CP040575_4145741..4278643	Proteobacteria	ICE	132903	O	1
NZ_CP040575_4145741..4278643	Proteobacteria	ICE	132903	S	61
NZ_CP040575_4145741..4278643	Proteobacteria	ICE	132903	T	3
NZ_CP040575_4145741..4278643	Proteobacteria	ICE	132903	U	4
NZ_CP040575_4145741..4278643	Proteobacteria	ICE	132903	V	2
NZ_CP040576_1015770..1043651	Firmicutes	IME	27882	C	1
NZ_CP040576_1015770..1043651	Firmicutes	IME	27882	G	1
NZ_CP040576_1015770..1043651	Firmicutes	IME	27882	J	2
NZ_CP040576_1015770..1043651	Firmicutes	IME	27882	K	1
NZ_CP040576_1015770..1043651	Firmicutes	IME	27882	L	2
NZ_CP040576_1015770..1043651	Firmicutes	IME	27882	M	5
NZ_CP040576_1015770..1043651	Firmicutes	IME	27882	N	1
NZ_CP040576_1015770..1043651	Firmicutes	IME	27882	U	1
NZ_CP040576_1015770..1043651	Firmicutes	IME	27882	S	8
NZ_CP040602_2256397..2296988	Proteobacteria	IME	40592	C	1
NZ_CP040602_2256397..2296988	Proteobacteria	IME	40592	F	1
NZ_CP040602_2256397..2296988	Proteobacteria	IME	40592	I	1
NZ_CP040602_2256397..2296988	Proteobacteria	IME	40592	K	2
NZ_CP040602_2256397..2296988	Proteobacteria	IME	40592	K	1
NZ_CP040602_2256397..2296988	Proteobacteria	IME	40592	P	1
NZ_CP040602_2256397..2296988	Proteobacteria	IME	40592	L	5
NZ_CP040602_2256397..2296988	Proteobacteria	IME	40592	M	1
NZ_CP040602_2256397..2296988	Proteobacteria	IME	40592	M	1
NZ_CP040602_2256397..2296988	Proteobacteria	IME	40592	U	1
NZ_CP040602_2256397..2296988	Proteobacteria	IME	40592	P	6
NZ_CP040602_2256397..2296988	Proteobacteria	IME	40592	Q	3
NZ_CP040602_2256397..2296988	Proteobacteria	IME	40592	S	3
NZ_CP040630_216562..287281	Bacteroidota	ICE	70720	D	1
NZ_CP040630_216562..287281	Bacteroidota	ICE	70720	G	2
NZ_CP040630_216562..287281	Bacteroidota	ICE	70720	H	2
NZ_CP040630_216562..287281	Bacteroidota	ICE	70720	K	4
NZ_CP040630_216562..287281	Bacteroidota	ICE	70720	L	6
NZ_CP040630_216562..287281	Bacteroidota	ICE	70720	M	5
NZ_CP040630_216562..287281	Bacteroidota	ICE	70720	P	1
NZ_CP040630_216562..287281	Bacteroidota	ICE	70720	T	1
NZ_CP040630_216562..287281	Bacteroidota	ICE	70720	S	25
NZ_CP040630_216562..287281	Bacteroidota	ICE	70720	U	6
NZ_CP040630_2426646..2449161	Bacteroidota	IME	22516	K	1
NZ_CP040630_2426646..2449161	Bacteroidota	IME	22516	L	8
NZ_CP040630_2426646..2449161	Bacteroidota	IME	22516	L	2
NZ_CP040630_2426646..2449161	Bacteroidota	IME	22516	V	2
NZ_CP040630_2426646..2449161	Bacteroidota	IME	22516	O	1
NZ_CP040630_2426646..2449161	Bacteroidota	IME	22516	S	2
NZ_CP040630_2426646..2449161	Bacteroidota	IME	22516	U	1
NZ_CP040630_2479897..2521693	Bacteroidota	ICE	41797	C	1
NZ_CP040630_2479897..2521693	Bacteroidota	ICE	41797	D	1
NZ_CP040630_2479897..2521693	Bacteroidota	ICE	41797	H	1
NZ_CP040630_2479897..2521693	Bacteroidota	ICE	41797	K	1
NZ_CP040630_2479897..2521693	Bacteroidota	ICE	41797	L	6
NZ_CP040630_2479897..2521693	Bacteroidota	ICE	41797	S	19
NZ_CP040630_2479897..2521693	Bacteroidota	ICE	41797	T	2
NZ_CP040630_2479897..2521693	Bacteroidota	ICE	41797	U	6
NZ_CP040630_2479897..2521693	Bacteroidota	ICE	41797	V	1
NZ_CP040630_2589956..2638482	Bacteroidota	ICE	48527	D	1
NZ_CP040630_2589956..2638482	Bacteroidota	ICE	48527	G	1
NZ_CP040630_2589956..2638482	Bacteroidota	ICE	48527	H	1
NZ_CP040630_2589956..2638482	Bacteroidota	ICE	48527	I	1
NZ_CP040630_2589956..2638482	Bacteroidota	ICE	48527	K	3
NZ_CP040630_2589956..2638482	Bacteroidota	ICE	48527	L	2
NZ_CP040630_2589956..2638482	Bacteroidota	ICE	48527	M	1
NZ_CP040630_2589956..2638482	Bacteroidota	ICE	48527	M	1
NZ_CP040630_2589956..2638482	Bacteroidota	ICE	48527	P	1
NZ_CP040630_2589956..2638482	Bacteroidota	ICE	48527	P	3
NZ_CP040630_2589956..2638482	Bacteroidota	ICE	48527	S	22
NZ_CP040630_2589956..2638482	Bacteroidota	ICE	48527	T	1
NZ_CP040630_2589956..2638482	Bacteroidota	ICE	48527	U	6
NZ_CP040630_3276151..3306166	Bacteroidota	ICE	30016	H	1
NZ_CP040630_3276151..3306166	Bacteroidota	ICE	30016	K	1
NZ_CP040630_3276151..3306166	Bacteroidota	ICE	30016	K	1
NZ_CP040630_3276151..3306166	Bacteroidota	ICE	30016	L	1
NZ_CP040630_3276151..3306166	Bacteroidota	ICE	30016	L	5
NZ_CP040630_3276151..3306166	Bacteroidota	ICE	30016	P	1
NZ_CP040630_3276151..3306166	Bacteroidota	ICE	30016	T	1
NZ_CP040630_3276151..3306166	Bacteroidota	ICE	30016	S	4
NZ_CP040630_3276151..3306166	Bacteroidota	ICE	30016	T	1
NZ_CP040630_3276151..3306166	Bacteroidota	ICE	30016	U	1
NZ_CP040630_3566669..3617682	Bacteroidota	IME	51014	B	1
NZ_CP040630_3566669..3617682	Bacteroidota	IME	51014	D	1
NZ_CP040630_3566669..3617682	Bacteroidota	IME	51014	G	1
NZ_CP040630_3566669..3617682	Bacteroidota	IME	51014	J	1
NZ_CP040630_3566669..3617682	Bacteroidota	IME	51014	K	3
NZ_CP040630_3566669..3617682	Bacteroidota	IME	51014	L	12
NZ_CP040630_3566669..3617682	Bacteroidota	IME	51014	S	9
NZ_CP040630_3566669..3617682	Bacteroidota	IME	51014	T	3
NZ_CP040630_3566669..3617682	Bacteroidota	IME	51014	V	2
NZ_CP040630_4755099..4793028	Bacteroidota	IME	37930	D	1
NZ_CP040630_4755099..4793028	Bacteroidota	IME	37930	H	1
NZ_CP040630_4755099..4793028	Bacteroidota	IME	37930	J	2
NZ_CP040630_4755099..4793028	Bacteroidota	IME	37930	K	2
NZ_CP040630_4755099..4793028	Bacteroidota	IME	37930	L	7
NZ_CP040630_4755099..4793028	Bacteroidota	IME	37930	M	1
NZ_CP040630_4755099..4793028	Bacteroidota	IME	37930	U	1
NZ_CP040630_4755099..4793028	Bacteroidota	IME	37930	S	9
NZ_CP040630_4755099..4793028	Bacteroidota	IME	37930	T	2
NZ_CP040630_4755099..4793028	Bacteroidota	IME	37930	U	2
NZ_CP040630_4755099..4793028	Bacteroidota	IME	37930	V	1
NZ_CP040630_5003562..5087520	Bacteroidota	ICE	83959	D	1
NZ_CP040630_5003562..5087520	Bacteroidota	ICE	83959	D	1
NZ_CP040630_5003562..5087520	Bacteroidota	ICE	83959	M	1
NZ_CP040630_5003562..5087520	Bacteroidota	ICE	83959	E	1
NZ_CP040630_5003562..5087520	Bacteroidota	ICE	83959	G	3
NZ_CP040630_5003562..5087520	Bacteroidota	ICE	83959	G	2
NZ_CP040630_5003562..5087520	Bacteroidota	ICE	83959	M	2
NZ_CP040630_5003562..5087520	Bacteroidota	ICE	83959	H	2
NZ_CP040630_5003562..5087520	Bacteroidota	ICE	83959	K	1
NZ_CP040630_5003562..5087520	Bacteroidota	ICE	83959	L	6
NZ_CP040630_5003562..5087520	Bacteroidota	ICE	83959	M	9
NZ_CP040630_5003562..5087520	Bacteroidota	ICE	83959	O	3
NZ_CP040630_5003562..5087520	Bacteroidota	ICE	83959	S	36
NZ_CP040630_5003562..5087520	Bacteroidota	ICE	83959	T	2
NZ_CP040630_5003562..5087520	Bacteroidota	ICE	83959	U	6
NZ_CP040630_5003562..5087520	Bacteroidota	ICE	83959	V	1
NZ_CP040643_277095..408551	Proteobacteria	ICE	131457	C	1
NZ_CP040643_277095..408551	Proteobacteria	ICE	131457	C	2
NZ_CP040643_277095..408551	Proteobacteria	ICE	131457	O	2
NZ_CP040643_277095..408551	Proteobacteria	ICE	131457	D	1
NZ_CP040643_277095..408551	Proteobacteria	ICE	131457	E	4
NZ_CP040643_277095..408551	Proteobacteria	ICE	131457	E	1
NZ_CP040643_277095..408551	Proteobacteria	ICE	131457	M	1
NZ_CP040643_277095..408551	Proteobacteria	ICE	131457	F	3
NZ_CP040643_277095..408551	Proteobacteria	ICE	131457	G	2
NZ_CP040643_277095..408551	Proteobacteria	ICE	131457	I	1
NZ_CP040643_277095..408551	Proteobacteria	ICE	131457	J	3
NZ_CP040643_277095..408551	Proteobacteria	ICE	131457	K	11
NZ_CP040643_277095..408551	Proteobacteria	ICE	131457	K	1
NZ_CP040643_277095..408551	Proteobacteria	ICE	131457	L	1
NZ_CP040643_277095..408551	Proteobacteria	ICE	131457	L	23
NZ_CP040643_277095..408551	Proteobacteria	ICE	131457	M	5
NZ_CP040643_277095..408551	Proteobacteria	ICE	131457	M	2
NZ_CP040643_277095..408551	Proteobacteria	ICE	131457	U	2
NZ_CP040643_277095..408551	Proteobacteria	ICE	131457	N	3
NZ_CP040643_277095..408551	Proteobacteria	ICE	131457	U	3
NZ_CP040643_277095..408551	Proteobacteria	ICE	131457	O	1
NZ_CP040643_277095..408551	Proteobacteria	ICE	131457	P	2
NZ_CP040643_277095..408551	Proteobacteria	ICE	131457	S	36
NZ_CP040643_277095..408551	Proteobacteria	ICE	131457	U	2
NZ_CP040667_2989557..3175321	Proteobacteria	ICE	185765	A	2
NZ_CP040667_2989557..3175321	Proteobacteria	ICE	185765	C	1
NZ_CP040667_2989557..3175321	Proteobacteria	ICE	185765	D	1
NZ_CP040667_2989557..3175321	Proteobacteria	ICE	185765	E	3
NZ_CP040667_2989557..3175321	Proteobacteria	ICE	185765	E	1
NZ_CP040667_2989557..3175321	Proteobacteria	ICE	185765	G	1
NZ_CP040667_2989557..3175321	Proteobacteria	ICE	185765	E	3
NZ_CP040667_2989557..3175321	Proteobacteria	ICE	185765	G	3
NZ_CP040667_2989557..3175321	Proteobacteria	ICE	185765	P	3
NZ_CP040667_2989557..3175321	Proteobacteria	ICE	185765	F	3
NZ_CP040667_2989557..3175321	Proteobacteria	ICE	185765	G	1
NZ_CP040667_2989557..3175321	Proteobacteria	ICE	185765	K	1
NZ_CP040667_2989557..3175321	Proteobacteria	ICE	185765	H	3
NZ_CP040667_2989557..3175321	Proteobacteria	ICE	185765	J	3
NZ_CP040667_2989557..3175321	Proteobacteria	ICE	185765	K	10
NZ_CP040667_2989557..3175321	Proteobacteria	ICE	185765	L	27
NZ_CP040667_2989557..3175321	Proteobacteria	ICE	185765	L	1
NZ_CP040667_2989557..3175321	Proteobacteria	ICE	185765	O	1
NZ_CP040667_2989557..3175321	Proteobacteria	ICE	185765	M	3
NZ_CP040667_2989557..3175321	Proteobacteria	ICE	185765	M	2
NZ_CP040667_2989557..3175321	Proteobacteria	ICE	185765	U	2
NZ_CP040667_2989557..3175321	Proteobacteria	ICE	185765	N	1
NZ_CP040667_2989557..3175321	Proteobacteria	ICE	185765	U	1
NZ_CP040667_2989557..3175321	Proteobacteria	ICE	185765	O	1
NZ_CP040667_2989557..3175321	Proteobacteria	ICE	185765	U	1
NZ_CP040667_2989557..3175321	Proteobacteria	ICE	185765	P	7
NZ_CP040667_2989557..3175321	Proteobacteria	ICE	185765	Q	3
NZ_CP040667_2989557..3175321	Proteobacteria	ICE	185765	S	82
NZ_CP040667_2989557..3175321	Proteobacteria	ICE	185765	T	1
NZ_CP040667_2989557..3175321	Proteobacteria	ICE	185765	U	12
NZ_CP040684_27632..79163	Proteobacteria	ICE	51532	K	2
NZ_CP040684_27632..79163	Proteobacteria	ICE	51532	K	1
NZ_CP040684_27632..79163	Proteobacteria	ICE	51532	T	1
NZ_CP040684_27632..79163	Proteobacteria	ICE	51532	L	8
NZ_CP040684_27632..79163	Proteobacteria	ICE	51532	M	2
NZ_CP040684_27632..79163	Proteobacteria	ICE	51532	N	1
NZ_CP040684_27632..79163	Proteobacteria	ICE	51532	U	1
NZ_CP040684_27632..79163	Proteobacteria	ICE	51532	O	2
NZ_CP040684_27632..79163	Proteobacteria	ICE	51532	S	17
NZ_CP040684_27632..79163	Proteobacteria	ICE	51532	U	2
NZ_CP040684_5593550..5600080	Proteobacteria	IME	6531	J	1
NZ_CP040684_5593550..5600080	Proteobacteria	IME	6531	L	1
NZ_CP040684_5922289..6005409	Proteobacteria	ICE	83121	D	1
NZ_CP040684_5922289..6005409	Proteobacteria	ICE	83121	G	1
NZ_CP040684_5922289..6005409	Proteobacteria	ICE	83121	K	2
NZ_CP040684_5922289..6005409	Proteobacteria	ICE	83121	K	1
NZ_CP040684_5922289..6005409	Proteobacteria	ICE	83121	L	1
NZ_CP040684_5922289..6005409	Proteobacteria	ICE	83121	K	1
NZ_CP040684_5922289..6005409	Proteobacteria	ICE	83121	T	1
NZ_CP040684_5922289..6005409	Proteobacteria	ICE	83121	L	11
NZ_CP040684_5922289..6005409	Proteobacteria	ICE	83121	M	2
NZ_CP040684_5922289..6005409	Proteobacteria	ICE	83121	N	6
NZ_CP040684_5922289..6005409	Proteobacteria	ICE	83121	U	6
NZ_CP040684_5922289..6005409	Proteobacteria	ICE	83121	O	2
NZ_CP040684_5922289..6005409	Proteobacteria	ICE	83121	S	28
NZ_CP040684_5922289..6005409	Proteobacteria	ICE	83121	U	2
NZ_CP040684_6304761..6463551	Proteobacteria	ICE	158791	D	1
NZ_CP040684_6304761..6463551	Proteobacteria	ICE	158791	E	1
NZ_CP040684_6304761..6463551	Proteobacteria	ICE	158791	E	1
NZ_CP040684_6304761..6463551	Proteobacteria	ICE	158791	G	1
NZ_CP040684_6304761..6463551	Proteobacteria	ICE	158791	P	1
NZ_CP040684_6304761..6463551	Proteobacteria	ICE	158791	H	2
NZ_CP040684_6304761..6463551	Proteobacteria	ICE	158791	I	1
NZ_CP040684_6304761..6463551	Proteobacteria	ICE	158791	J	1
NZ_CP040684_6304761..6463551	Proteobacteria	ICE	158791	K	14
NZ_CP040684_6304761..6463551	Proteobacteria	ICE	158791	K	2
NZ_CP040684_6304761..6463551	Proteobacteria	ICE	158791	L	2
NZ_CP040684_6304761..6463551	Proteobacteria	ICE	158791	T	2
NZ_CP040684_6304761..6463551	Proteobacteria	ICE	158791	K	1
NZ_CP040684_6304761..6463551	Proteobacteria	ICE	158791	T	1
NZ_CP040684_6304761..6463551	Proteobacteria	ICE	158791	L	19
NZ_CP040684_6304761..6463551	Proteobacteria	ICE	158791	M	5
NZ_CP040684_6304761..6463551	Proteobacteria	ICE	158791	N	3
NZ_CP040684_6304761..6463551	Proteobacteria	ICE	158791	U	3
NZ_CP040684_6304761..6463551	Proteobacteria	ICE	158791	O	4
NZ_CP040684_6304761..6463551	Proteobacteria	ICE	158791	P	5
NZ_CP040684_6304761..6463551	Proteobacteria	ICE	158791	P	1
NZ_CP040684_6304761..6463551	Proteobacteria	ICE	158791	T	1
NZ_CP040684_6304761..6463551	Proteobacteria	ICE	158791	S	42
NZ_CP040684_6304761..6463551	Proteobacteria	ICE	158791	T	2
NZ_CP040684_6304761..6463551	Proteobacteria	ICE	158791	U	13
NZ_CP040684_6304761..6463551	Proteobacteria	ICE	158791	V	5
NZ_CP040695_2541864..2612103	Actinobacteriota	IME	70240	D	1
NZ_CP040695_2541864..2612103	Actinobacteriota	IME	70240	M	1
NZ_CP040695_2541864..2612103	Actinobacteriota	IME	70240	E	2
NZ_CP040695_2541864..2612103	Actinobacteriota	IME	70240	F	1
NZ_CP040695_2541864..2612103	Actinobacteriota	IME	70240	G	1
NZ_CP040695_2541864..2612103	Actinobacteriota	IME	70240	G	2
NZ_CP040695_2541864..2612103	Actinobacteriota	IME	70240	M	2
NZ_CP040695_2541864..2612103	Actinobacteriota	IME	70240	H	2
NZ_CP040695_2541864..2612103	Actinobacteriota	IME	70240	I	1
NZ_CP040695_2541864..2612103	Actinobacteriota	IME	70240	J	1
NZ_CP040695_2541864..2612103	Actinobacteriota	IME	70240	K	3
NZ_CP040695_2541864..2612103	Actinobacteriota	IME	70240	L	4
NZ_CP040695_2541864..2612103	Actinobacteriota	IME	70240	L	1
NZ_CP040695_2541864..2612103	Actinobacteriota	IME	70240	T	1
NZ_CP040695_2541864..2612103	Actinobacteriota	IME	70240	M	9
NZ_CP040695_2541864..2612103	Actinobacteriota	IME	70240	P	1
NZ_CP040695_2541864..2612103	Actinobacteriota	IME	70240	S	10
NZ_CP040695_2541864..2612103	Actinobacteriota	IME	70240	U	2
NZ_CP040709_2662786..2670835	Proteobacteria	IME	8050	K	1
NZ_CP040709_2662786..2670835	Proteobacteria	IME	8050	L	3
NZ_CP040709_2662786..2670835	Proteobacteria	IME	8050	S	1
NZ_CP040709_96353..405439	Proteobacteria	ICE	309087	C	17
NZ_CP040709_96353..405439	Proteobacteria	ICE	309087	C	3
NZ_CP040709_96353..405439	Proteobacteria	ICE	309087	O	3
NZ_CP040709_96353..405439	Proteobacteria	ICE	309087	C	2
NZ_CP040709_96353..405439	Proteobacteria	ICE	309087	P	2
NZ_CP040709_96353..405439	Proteobacteria	ICE	309087	D	8
NZ_CP040709_96353..405439	Proteobacteria	ICE	309087	E	11
NZ_CP040709_96353..405439	Proteobacteria	ICE	309087	E	4
NZ_CP040709_96353..405439	Proteobacteria	ICE	309087	G	4
NZ_CP040709_96353..405439	Proteobacteria	ICE	309087	E	3
NZ_CP040709_96353..405439	Proteobacteria	ICE	309087	G	3
NZ_CP040709_96353..405439	Proteobacteria	ICE	309087	P	3
NZ_CP040709_96353..405439	Proteobacteria	ICE	309087	E	1
NZ_CP040709_96353..405439	Proteobacteria	ICE	309087	H	1
NZ_CP040709_96353..405439	Proteobacteria	ICE	309087	E	5
NZ_CP040709_96353..405439	Proteobacteria	ICE	309087	T	5
NZ_CP040709_96353..405439	Proteobacteria	ICE	309087	F	1
NZ_CP040709_96353..405439	Proteobacteria	ICE	309087	G	1
NZ_CP040709_96353..405439	Proteobacteria	ICE	309087	G	1
NZ_CP040709_96353..405439	Proteobacteria	ICE	309087	M	1
NZ_CP040709_96353..405439	Proteobacteria	ICE	309087	H	7
NZ_CP040709_96353..405439	Proteobacteria	ICE	309087	I	7
NZ_CP040709_96353..405439	Proteobacteria	ICE	309087	J	5
NZ_CP040709_96353..405439	Proteobacteria	ICE	309087	J	1
NZ_CP040709_96353..405439	Proteobacteria	ICE	309087	K	1
NZ_CP040709_96353..405439	Proteobacteria	ICE	309087	L	1
NZ_CP040709_96353..405439	Proteobacteria	ICE	309087	K	27
NZ_CP040709_96353..405439	Proteobacteria	ICE	309087	K	1
NZ_CP040709_96353..405439	Proteobacteria	ICE	309087	T	1
NZ_CP040709_96353..405439	Proteobacteria	ICE	309087	L	7
NZ_CP040709_96353..405439	Proteobacteria	ICE	309087	M	8
NZ_CP040709_96353..405439	Proteobacteria	ICE	309087	N	2
NZ_CP040709_96353..405439	Proteobacteria	ICE	309087	T	2
NZ_CP040709_96353..405439	Proteobacteria	ICE	309087	O	19
NZ_CP040709_96353..405439	Proteobacteria	ICE	309087	P	15
NZ_CP040709_96353..405439	Proteobacteria	ICE	309087	P	1
NZ_CP040709_96353..405439	Proteobacteria	ICE	309087	Q	1
NZ_CP040709_96353..405439	Proteobacteria	ICE	309087	Q	8
NZ_CP040709_96353..405439	Proteobacteria	ICE	309087	S	59
NZ_CP040709_96353..405439	Proteobacteria	ICE	309087	T	20
NZ_CP040709_96353..405439	Proteobacteria	ICE	309087	U	7
NZ_CP040709_96353..405439	Proteobacteria	ICE	309087	V	3
NZ_CP040717_285375..312389	Proteobacteria	IME	27015	E	1
NZ_CP040717_285375..312389	Proteobacteria	IME	27015	G	1
NZ_CP040717_285375..312389	Proteobacteria	IME	27015	P	1
NZ_CP040717_285375..312389	Proteobacteria	IME	27015	K	1
NZ_CP040717_285375..312389	Proteobacteria	IME	27015	L	10
NZ_CP040717_285375..312389	Proteobacteria	IME	27015	S	4
NZ_CP040724_1270568..1319695	Proteobacteria	IME	49128	C	5
NZ_CP040724_1270568..1319695	Proteobacteria	IME	49128	F	2
NZ_CP040724_1270568..1319695	Proteobacteria	IME	49128	F	1
NZ_CP040724_1270568..1319695	Proteobacteria	IME	49128	L	1
NZ_CP040724_1270568..1319695	Proteobacteria	IME	49128	G	1
NZ_CP040724_1270568..1319695	Proteobacteria	IME	49128	H	2
NZ_CP040724_1270568..1319695	Proteobacteria	IME	49128	K	2
NZ_CP040724_1270568..1319695	Proteobacteria	IME	49128	K	2
NZ_CP040724_1270568..1319695	Proteobacteria	IME	49128	T	2
NZ_CP040724_1270568..1319695	Proteobacteria	IME	49128	L	5
NZ_CP040724_1270568..1319695	Proteobacteria	IME	49128	M	2
NZ_CP040724_1270568..1319695	Proteobacteria	IME	49128	P	2
NZ_CP040724_1270568..1319695	Proteobacteria	IME	49128	P	1
NZ_CP040724_1270568..1319695	Proteobacteria	IME	49128	Q	1
NZ_CP040724_1270568..1319695	Proteobacteria	IME	49128	S	7
NZ_CP040724_1270568..1319695	Proteobacteria	IME	49128	T	2
NZ_CP040724_943723..1009425	Proteobacteria	ICE	65703	E	1
NZ_CP040724_943723..1009425	Proteobacteria	ICE	65703	G	1
NZ_CP040724_943723..1009425	Proteobacteria	ICE	65703	P	1
NZ_CP040724_943723..1009425	Proteobacteria	ICE	65703	E	1
NZ_CP040724_943723..1009425	Proteobacteria	ICE	65703	H	1
NZ_CP040724_943723..1009425	Proteobacteria	ICE	65703	I	1
NZ_CP040724_943723..1009425	Proteobacteria	ICE	65703	Q	1
NZ_CP040724_943723..1009425	Proteobacteria	ICE	65703	K	3
NZ_CP040724_943723..1009425	Proteobacteria	ICE	65703	L	6
NZ_CP040724_943723..1009425	Proteobacteria	ICE	65703	M	2
NZ_CP040724_943723..1009425	Proteobacteria	ICE	65703	N	2
NZ_CP040724_943723..1009425	Proteobacteria	ICE	65703	U	2
NZ_CP040724_943723..1009425	Proteobacteria	ICE	65703	P	1
NZ_CP040724_943723..1009425	Proteobacteria	ICE	65703	Q	5
NZ_CP040724_943723..1009425	Proteobacteria	ICE	65703	S	6
NZ_CP040724_943723..1009425	Proteobacteria	ICE	65703	T	1
NZ_CP040724_943723..1009425	Proteobacteria	ICE	65703	U	7
NZ_CP040724_943723..1009425	Proteobacteria	ICE	65703	V	3
NZ_CP040740_2579955..2644726	Firmicutes	ICE	64772	D	1
NZ_CP040740_2579955..2644726	Firmicutes	ICE	64772	G	1
NZ_CP040740_2579955..2644726	Firmicutes	ICE	64772	J	4
NZ_CP040740_2579955..2644726	Firmicutes	ICE	64772	K	4
NZ_CP040740_2579955..2644726	Firmicutes	ICE	64772	L	10
NZ_CP040740_2579955..2644726	Firmicutes	ICE	64772	L	1
NZ_CP040740_2579955..2644726	Firmicutes	ICE	64772	V	1
NZ_CP040740_2579955..2644726	Firmicutes	ICE	64772	M	3
NZ_CP040740_2579955..2644726	Firmicutes	ICE	64772	M	1
NZ_CP040740_2579955..2644726	Firmicutes	ICE	64772	N	1
NZ_CP040740_2579955..2644726	Firmicutes	ICE	64772	U	1
NZ_CP040740_2579955..2644726	Firmicutes	ICE	64772	M	1
NZ_CP040740_2579955..2644726	Firmicutes	ICE	64772	O	1
NZ_CP040740_2579955..2644726	Firmicutes	ICE	64772	P	5
NZ_CP040740_2579955..2644726	Firmicutes	ICE	64772	S	15
NZ_CP040740_2579955..2644726	Firmicutes	ICE	64772	U	1
NZ_CP040740_2579955..2644726	Firmicutes	ICE	64772	V	2
NZ_CP040748_1914840..1992255	Actinobacteriota	IME	77416	C	3
NZ_CP040748_1914840..1992255	Actinobacteriota	IME	77416	D	2
NZ_CP040748_1914840..1992255	Actinobacteriota	IME	77416	E	7
NZ_CP040748_1914840..1992255	Actinobacteriota	IME	77416	E	1
NZ_CP040748_1914840..1992255	Actinobacteriota	IME	77416	G	1
NZ_CP040748_1914840..1992255	Actinobacteriota	IME	77416	P	1
NZ_CP040748_1914840..1992255	Actinobacteriota	IME	77416	F	1
NZ_CP040748_1914840..1992255	Actinobacteriota	IME	77416	G	1
NZ_CP040748_1914840..1992255	Actinobacteriota	IME	77416	G	1
NZ_CP040748_1914840..1992255	Actinobacteriota	IME	77416	I	3
NZ_CP040748_1914840..1992255	Actinobacteriota	IME	77416	K	3
NZ_CP040748_1914840..1992255	Actinobacteriota	IME	77416	L	9
NZ_CP040748_1914840..1992255	Actinobacteriota	IME	77416	N	1
NZ_CP040748_1914840..1992255	Actinobacteriota	IME	77416	O	1
NZ_CP040748_1914840..1992255	Actinobacteriota	IME	77416	O	1
NZ_CP040748_1914840..1992255	Actinobacteriota	IME	77416	P	7
NZ_CP040748_1914840..1992255	Actinobacteriota	IME	77416	Q	1
NZ_CP040748_1914840..1992255	Actinobacteriota	IME	77416	T	1
NZ_CP040748_1914840..1992255	Actinobacteriota	IME	77416	S	4
NZ_CP040748_1914840..1992255	Actinobacteriota	IME	77416	T	3
NZ_CP040748_1914840..1992255	Actinobacteriota	IME	77416	U	2
NZ_CP040748_1914840..1992255	Actinobacteriota	IME	77416	V	1
NZ_CP040798_2095414..2142801	Firmicutes	ICE	47388	C	1
NZ_CP040798_2095414..2142801	Firmicutes	ICE	47388	D	1
NZ_CP040798_2095414..2142801	Firmicutes	ICE	47388	G	1
NZ_CP040798_2095414..2142801	Firmicutes	ICE	47388	H	1
NZ_CP040798_2095414..2142801	Firmicutes	ICE	47388	J	1
NZ_CP040798_2095414..2142801	Firmicutes	ICE	47388	K	8
NZ_CP040798_2095414..2142801	Firmicutes	ICE	47388	L	3
NZ_CP040798_2095414..2142801	Firmicutes	ICE	47388	M	2
NZ_CP040798_2095414..2142801	Firmicutes	ICE	47388	P	5
NZ_CP040798_2095414..2142801	Firmicutes	ICE	47388	S	5
NZ_CP040798_2181510..2306645	Firmicutes	ICE	125136	D	1
NZ_CP040798_2181510..2306645	Firmicutes	ICE	125136	E	1
NZ_CP040798_2181510..2306645	Firmicutes	ICE	125136	E	1
NZ_CP040798_2181510..2306645	Firmicutes	ICE	125136	G	1
NZ_CP040798_2181510..2306645	Firmicutes	ICE	125136	E	1
NZ_CP040798_2181510..2306645	Firmicutes	ICE	125136	L	1
NZ_CP040798_2181510..2306645	Firmicutes	ICE	125136	F	2
NZ_CP040798_2181510..2306645	Firmicutes	ICE	125136	G	3
NZ_CP040798_2181510..2306645	Firmicutes	ICE	125136	G	1
NZ_CP040798_2181510..2306645	Firmicutes	ICE	125136	M	1
NZ_CP040798_2181510..2306645	Firmicutes	ICE	125136	H	3
NZ_CP040798_2181510..2306645	Firmicutes	ICE	125136	I	2
NZ_CP040798_2181510..2306645	Firmicutes	ICE	125136	I	1
NZ_CP040798_2181510..2306645	Firmicutes	ICE	125136	Q	1
NZ_CP040798_2181510..2306645	Firmicutes	ICE	125136	J	6
NZ_CP040798_2181510..2306645	Firmicutes	ICE	125136	K	6
NZ_CP040798_2181510..2306645	Firmicutes	ICE	125136	L	20
NZ_CP040798_2181510..2306645	Firmicutes	ICE	125136	M	3
NZ_CP040798_2181510..2306645	Firmicutes	ICE	125136	M	1
NZ_CP040798_2181510..2306645	Firmicutes	ICE	125136	U	1
NZ_CP040798_2181510..2306645	Firmicutes	ICE	125136	N	1
NZ_CP040798_2181510..2306645	Firmicutes	ICE	125136	O	1
NZ_CP040798_2181510..2306645	Firmicutes	ICE	125136	U	1
NZ_CP040798_2181510..2306645	Firmicutes	ICE	125136	N	8
NZ_CP040798_2181510..2306645	Firmicutes	ICE	125136	U	8
NZ_CP040798_2181510..2306645	Firmicutes	ICE	125136	O	1
NZ_CP040798_2181510..2306645	Firmicutes	ICE	125136	P	7
NZ_CP040798_2181510..2306645	Firmicutes	ICE	125136	Q	1
NZ_CP040798_2181510..2306645	Firmicutes	ICE	125136	S	25
NZ_CP040798_2181510..2306645	Firmicutes	ICE	125136	T	1
NZ_CP040798_2181510..2306645	Firmicutes	ICE	125136	U	2
NZ_CP040798_2181510..2306645	Firmicutes	ICE	125136	V	1
NZ_CP040804_385405..403173	Firmicutes	ICE	17769	D	1
NZ_CP040804_385405..403173	Firmicutes	ICE	17769	J	1
NZ_CP040804_385405..403173	Firmicutes	ICE	17769	K	3
NZ_CP040804_385405..403173	Firmicutes	ICE	17769	L	1
NZ_CP040804_385405..403173	Firmicutes	ICE	17769	M	1
NZ_CP040804_385405..403173	Firmicutes	ICE	17769	S	10
NZ_CP040812_160538..213511	Bacteroidota	ICE	52974	E	1
NZ_CP040812_160538..213511	Bacteroidota	ICE	52974	F	1
NZ_CP040812_160538..213511	Bacteroidota	ICE	52974	K	1
NZ_CP040812_160538..213511	Bacteroidota	ICE	52974	L	6
NZ_CP040812_160538..213511	Bacteroidota	ICE	52974	M	3
NZ_CP040812_160538..213511	Bacteroidota	ICE	52974	M	1
NZ_CP040812_160538..213511	Bacteroidota	ICE	52974	U	1
NZ_CP040812_160538..213511	Bacteroidota	ICE	52974	P	7
NZ_CP040812_160538..213511	Bacteroidota	ICE	52974	S	12
NZ_CP040812_160538..213511	Bacteroidota	ICE	52974	U	4
NZ_CP040812_3067540..3081714	Bacteroidota	IME	14175	C	2
NZ_CP040812_3067540..3081714	Bacteroidota	IME	14175	K	1
NZ_CP040812_3067540..3081714	Bacteroidota	IME	14175	L	2
NZ_CP040812_3067540..3081714	Bacteroidota	IME	14175	S	6
NZ_CP040812_3067540..3081714	Bacteroidota	IME	14175	U	1
NZ_CP040812_3903085..3915527	Bacteroidota	IME	12443	C	1
NZ_CP040812_3903085..3915527	Bacteroidota	IME	12443	G	1
NZ_CP040812_3903085..3915527	Bacteroidota	IME	12443	L	2
NZ_CP040812_3903085..3915527	Bacteroidota	IME	12443	O	1
NZ_CP040812_3903085..3915527	Bacteroidota	IME	12443	P	1
NZ_CP040812_3903085..3915527	Bacteroidota	IME	12443	Q	1
NZ_CP040812_3903085..3915527	Bacteroidota	IME	12443	S	3
NZ_CP040813_1993548..2089938	Bacteroidota	ICE	96391	C	3
NZ_CP040813_1993548..2089938	Bacteroidota	ICE	96391	C	1
NZ_CP040813_1993548..2089938	Bacteroidota	ICE	96391	H	1
NZ_CP040813_1993548..2089938	Bacteroidota	ICE	96391	E	3
NZ_CP040813_1993548..2089938	Bacteroidota	ICE	96391	E	1
NZ_CP040813_1993548..2089938	Bacteroidota	ICE	96391	F	1
NZ_CP040813_1993548..2089938	Bacteroidota	ICE	96391	E	1
NZ_CP040813_1993548..2089938	Bacteroidota	ICE	96391	G	1
NZ_CP040813_1993548..2089938	Bacteroidota	ICE	96391	P	1
NZ_CP040813_1993548..2089938	Bacteroidota	ICE	96391	F	1
NZ_CP040813_1993548..2089938	Bacteroidota	ICE	96391	G	3
NZ_CP040813_1993548..2089938	Bacteroidota	ICE	96391	I	1
NZ_CP040813_1993548..2089938	Bacteroidota	ICE	96391	J	1
NZ_CP040813_1993548..2089938	Bacteroidota	ICE	96391	K	6
NZ_CP040813_1993548..2089938	Bacteroidota	ICE	96391	K	1
NZ_CP040813_1993548..2089938	Bacteroidota	ICE	96391	L	1
NZ_CP040813_1993548..2089938	Bacteroidota	ICE	96391	V	1
NZ_CP040813_1993548..2089938	Bacteroidota	ICE	96391	L	5
NZ_CP040813_1993548..2089938	Bacteroidota	ICE	96391	M	5
NZ_CP040813_1993548..2089938	Bacteroidota	ICE	96391	M	1
NZ_CP040813_1993548..2089938	Bacteroidota	ICE	96391	U	1
NZ_CP040813_1993548..2089938	Bacteroidota	ICE	96391	P	10
NZ_CP040813_1993548..2089938	Bacteroidota	ICE	96391	Q	1
NZ_CP040813_1993548..2089938	Bacteroidota	ICE	96391	S	13
NZ_CP040813_1993548..2089938	Bacteroidota	ICE	96391	T	2
NZ_CP040813_1993548..2089938	Bacteroidota	ICE	96391	U	4
NZ_CP040818_935005..979397	Proteobacteria	IME	44393	C	2
NZ_CP040818_935005..979397	Proteobacteria	IME	44393	E	1
NZ_CP040818_935005..979397	Proteobacteria	IME	44393	I	2
NZ_CP040818_935005..979397	Proteobacteria	IME	44393	K	3
NZ_CP040818_935005..979397	Proteobacteria	IME	44393	K	1
NZ_CP040818_935005..979397	Proteobacteria	IME	44393	L	1
NZ_CP040818_935005..979397	Proteobacteria	IME	44393	L	6
NZ_CP040818_935005..979397	Proteobacteria	IME	44393	M	1
NZ_CP040818_935005..979397	Proteobacteria	IME	44393	O	1
NZ_CP040818_935005..979397	Proteobacteria	IME	44393	U	1
NZ_CP040818_935005..979397	Proteobacteria	IME	44393	P	1
NZ_CP040818_935005..979397	Proteobacteria	IME	44393	S	6
NZ_CP040818_935005..979397	Proteobacteria	IME	44393	T	2
NZ_CP040818_935005..979397	Proteobacteria	IME	44393	U	2
NZ_CP040818_935005..979397	Proteobacteria	IME	44393	V	1
NZ_CP040849_534789..583651	Firmicutes	IME	48863	C	1
NZ_CP040849_534789..583651	Firmicutes	IME	48863	D	1
NZ_CP040849_534789..583651	Firmicutes	IME	48863	E	2
NZ_CP040849_534789..583651	Firmicutes	IME	48863	E	1
NZ_CP040849_534789..583651	Firmicutes	IME	48863	F	1
NZ_CP040849_534789..583651	Firmicutes	IME	48863	F	9
NZ_CP040849_534789..583651	Firmicutes	IME	48863	G	1
NZ_CP040849_534789..583651	Firmicutes	IME	48863	M	1
NZ_CP040849_534789..583651	Firmicutes	IME	48863	H	1
NZ_CP040849_534789..583651	Firmicutes	IME	48863	J	2
NZ_CP040849_534789..583651	Firmicutes	IME	48863	J	1
NZ_CP040849_534789..583651	Firmicutes	IME	48863	K	1
NZ_CP040849_534789..583651	Firmicutes	IME	48863	L	1
NZ_CP040849_534789..583651	Firmicutes	IME	48863	K	3
NZ_CP040849_534789..583651	Firmicutes	IME	48863	L	8
NZ_CP040849_534789..583651	Firmicutes	IME	48863	M	1
NZ_CP040849_534789..583651	Firmicutes	IME	48863	M	1
NZ_CP040849_534789..583651	Firmicutes	IME	48863	U	1
NZ_CP040849_534789..583651	Firmicutes	IME	48863	P	1
NZ_CP040849_534789..583651	Firmicutes	IME	48863	S	7
NZ_CP040849_534789..583651	Firmicutes	IME	48863	U	1
NZ_CP040849_534789..583651	Firmicutes	IME	48863	V	1
NZ_CP040861_2239236..2280150	Proteobacteria	ICE	40915	G	2
NZ_CP040861_2239236..2280150	Proteobacteria	ICE	40915	J	1
NZ_CP040861_2239236..2280150	Proteobacteria	ICE	40915	K	1
NZ_CP040861_2239236..2280150	Proteobacteria	ICE	40915	T	1
NZ_CP040861_2239236..2280150	Proteobacteria	ICE	40915	L	5
NZ_CP040861_2239236..2280150	Proteobacteria	ICE	40915	M	1
NZ_CP040861_2239236..2280150	Proteobacteria	ICE	40915	S	14
NZ_CP040861_2239236..2280150	Proteobacteria	ICE	40915	U	2
NZ_CP040861_2239236..2280150	Proteobacteria	ICE	40915	V	2
NZ_CP040863_979823..1025946	Proteobacteria	ICE	46124	E	2
NZ_CP040863_979823..1025946	Proteobacteria	ICE	46124	K	1
NZ_CP040863_979823..1025946	Proteobacteria	ICE	46124	K	2
NZ_CP040863_979823..1025946	Proteobacteria	ICE	46124	T	2
NZ_CP040863_979823..1025946	Proteobacteria	ICE	46124	L	5
NZ_CP040863_979823..1025946	Proteobacteria	ICE	46124	M	2
NZ_CP040863_979823..1025946	Proteobacteria	ICE	46124	N	2
NZ_CP040863_979823..1025946	Proteobacteria	ICE	46124	U	2
NZ_CP040863_979823..1025946	Proteobacteria	ICE	46124	O	2
NZ_CP040863_979823..1025946	Proteobacteria	ICE	46124	P	1
NZ_CP040863_979823..1025946	Proteobacteria	ICE	46124	Q	1
NZ_CP040863_979823..1025946	Proteobacteria	ICE	46124	S	18
NZ_CP040863_979823..1025946	Proteobacteria	ICE	46124	U	2
NZ_CP040863_979823..1025946	Proteobacteria	ICE	46124	V	1
NZ_CP040871_1319304..1397481	Proteobacteria	IME	78178	B	1
NZ_CP040871_1319304..1397481	Proteobacteria	IME	78178	Q	1
NZ_CP040871_1319304..1397481	Proteobacteria	IME	78178	E	2
NZ_CP040871_1319304..1397481	Proteobacteria	IME	78178	E	1
NZ_CP040871_1319304..1397481	Proteobacteria	IME	78178	H	1
NZ_CP040871_1319304..1397481	Proteobacteria	IME	78178	K	2
NZ_CP040871_1319304..1397481	Proteobacteria	IME	78178	L	7
NZ_CP040871_1319304..1397481	Proteobacteria	IME	78178	L	1
NZ_CP040871_1319304..1397481	Proteobacteria	IME	78178	U	1
NZ_CP040871_1319304..1397481	Proteobacteria	IME	78178	N	1
NZ_CP040871_1319304..1397481	Proteobacteria	IME	78178	O	6
NZ_CP040871_1319304..1397481	Proteobacteria	IME	78178	P	1
NZ_CP040871_1319304..1397481	Proteobacteria	IME	78178	Q	1
NZ_CP040871_1319304..1397481	Proteobacteria	IME	78178	S	11
NZ_CP040871_1319304..1397481	Proteobacteria	IME	78178	T	1
NZ_CP040871_1319304..1397481	Proteobacteria	IME	78178	U	1
NZ_CP040871_1319304..1397481	Proteobacteria	IME	78178	V	4
NZ_CP040871_1590725..1621375	Proteobacteria	IME	30651	K	2
NZ_CP040871_1590725..1621375	Proteobacteria	IME	30651	L	7
NZ_CP040871_1590725..1621375	Proteobacteria	IME	30651	O	1
NZ_CP040871_1590725..1621375	Proteobacteria	IME	30651	S	3
NZ_CP040871_1590725..1621375	Proteobacteria	IME	30651	T	1
NZ_CP040871_1590725..1621375	Proteobacteria	IME	30651	U	1
NZ_CP040871_1590725..1621375	Proteobacteria	IME	30651	V	1
NZ_CP040875_1945465..1962530	Firmicutes	IME	17066	H	3
NZ_CP040875_1945465..1962530	Firmicutes	IME	17066	K	2
NZ_CP040875_1945465..1962530	Firmicutes	IME	17066	L	5
NZ_CP040875_1945465..1962530	Firmicutes	IME	17066	M	2
NZ_CP040875_1945465..1962530	Firmicutes	IME	17066	S	1
NZ_CP040883_1039809..1078222	Firmicutes	ICE	38414	E	1
NZ_CP040883_1039809..1078222	Firmicutes	ICE	38414	I	1
NZ_CP040883_1039809..1078222	Firmicutes	ICE	38414	L	3
NZ_CP040883_1039809..1078222	Firmicutes	ICE	38414	M	4
NZ_CP040883_1039809..1078222	Firmicutes	ICE	38414	S	5
NZ_CP040883_1039809..1078222	Firmicutes	ICE	38414	U	2
NZ_CP040883_1039809..1078222	Firmicutes	ICE	38414	V	1
NZ_CP040887_2145316..2228738	Actinobacteriota	ICE	83423	D	4
NZ_CP040887_2145316..2228738	Actinobacteriota	ICE	83423	E	6
NZ_CP040887_2145316..2228738	Actinobacteriota	ICE	83423	E	1
NZ_CP040887_2145316..2228738	Actinobacteriota	ICE	83423	G	1
NZ_CP040887_2145316..2228738	Actinobacteriota	ICE	83423	P	1
NZ_CP040887_2145316..2228738	Actinobacteriota	ICE	83423	F	1
NZ_CP040887_2145316..2228738	Actinobacteriota	ICE	83423	I	1
NZ_CP040887_2145316..2228738	Actinobacteriota	ICE	83423	J	2
NZ_CP040887_2145316..2228738	Actinobacteriota	ICE	83423	K	6
NZ_CP040887_2145316..2228738	Actinobacteriota	ICE	83423	L	4
NZ_CP040887_2145316..2228738	Actinobacteriota	ICE	83423	M	3
NZ_CP040887_2145316..2228738	Actinobacteriota	ICE	83423	N	2
NZ_CP040887_2145316..2228738	Actinobacteriota	ICE	83423	U	2
NZ_CP040887_2145316..2228738	Actinobacteriota	ICE	83423	O	2
NZ_CP040887_2145316..2228738	Actinobacteriota	ICE	83423	P	2
NZ_CP040887_2145316..2228738	Actinobacteriota	ICE	83423	Q	2
NZ_CP040887_2145316..2228738	Actinobacteriota	ICE	83423	S	15
NZ_CP040887_2145316..2228738	Actinobacteriota	ICE	83423	T	3
NZ_CP040887_2145316..2228738	Actinobacteriota	ICE	83423	U	1
NZ_CP040887_2145316..2228738	Actinobacteriota	ICE	83423	V	4
NZ_CP040889_791150..831228	Proteobacteria	IME	40079	D	1
NZ_CP040889_791150..831228	Proteobacteria	IME	40079	H	1
NZ_CP040889_791150..831228	Proteobacteria	IME	40079	K	2
NZ_CP040889_791150..831228	Proteobacteria	IME	40079	K	2
NZ_CP040889_791150..831228	Proteobacteria	IME	40079	T	2
NZ_CP040889_791150..831228	Proteobacteria	IME	40079	L	6
NZ_CP040889_791150..831228	Proteobacteria	IME	40079	N	1
NZ_CP040889_791150..831228	Proteobacteria	IME	40079	S	24
NZ_CP040889_791150..831228	Proteobacteria	IME	40079	V	1
NZ_CP040902_1083729..1121581	Firmicutes	IME	37853	E	3
NZ_CP040902_1083729..1121581	Firmicutes	IME	37853	E	1
NZ_CP040902_1083729..1121581	Firmicutes	IME	37853	G	1
NZ_CP040902_1083729..1121581	Firmicutes	IME	37853	F	2
NZ_CP040902_1083729..1121581	Firmicutes	IME	37853	G	1
NZ_CP040902_1083729..1121581	Firmicutes	IME	37853	G	2
NZ_CP040902_1083729..1121581	Firmicutes	IME	37853	M	2
NZ_CP040902_1083729..1121581	Firmicutes	IME	37853	I	1
NZ_CP040902_1083729..1121581	Firmicutes	IME	37853	M	1
NZ_CP040902_1083729..1121581	Firmicutes	IME	37853	I	1
NZ_CP040902_1083729..1121581	Firmicutes	IME	37853	Q	1
NZ_CP040902_1083729..1121581	Firmicutes	IME	37853	J	2
NZ_CP040902_1083729..1121581	Firmicutes	IME	37853	K	6
NZ_CP040902_1083729..1121581	Firmicutes	IME	37853	L	3
NZ_CP040902_1083729..1121581	Firmicutes	IME	37853	M	1
NZ_CP040902_1083729..1121581	Firmicutes	IME	37853	Q	3
NZ_CP040902_1083729..1121581	Firmicutes	IME	37853	S	3
NZ_CP040902_1083729..1121581	Firmicutes	IME	37853	T	3
NZ_CP040902_1083729..1121581	Firmicutes	IME	37853	U	1
NZ_CP040902_1083729..1121581	Firmicutes	IME	37853	V	1
NZ_CP040902_1981035..2362568	Firmicutes	ICE	381534	C	9
NZ_CP040902_1981035..2362568	Firmicutes	ICE	381534	C	1
NZ_CP040902_1981035..2362568	Firmicutes	ICE	381534	H	1
NZ_CP040902_1981035..2362568	Firmicutes	ICE	381534	C	1
NZ_CP040902_1981035..2362568	Firmicutes	ICE	381534	O	1
NZ_CP040902_1981035..2362568	Firmicutes	ICE	381534	D	10
NZ_CP040902_1981035..2362568	Firmicutes	ICE	381534	D	1
NZ_CP040902_1981035..2362568	Firmicutes	ICE	381534	Z	1
NZ_CP040902_1981035..2362568	Firmicutes	ICE	381534	E	19
NZ_CP040902_1981035..2362568	Firmicutes	ICE	381534	E	3
NZ_CP040902_1981035..2362568	Firmicutes	ICE	381534	G	3
NZ_CP040902_1981035..2362568	Firmicutes	ICE	381534	E	2
NZ_CP040902_1981035..2362568	Firmicutes	ICE	381534	G	2
NZ_CP040902_1981035..2362568	Firmicutes	ICE	381534	P	2
NZ_CP040902_1981035..2362568	Firmicutes	ICE	381534	E	2
NZ_CP040902_1981035..2362568	Firmicutes	ICE	381534	H	2
NZ_CP040902_1981035..2362568	Firmicutes	ICE	381534	F	3
NZ_CP040902_1981035..2362568	Firmicutes	ICE	381534	G	34
NZ_CP040902_1981035..2362568	Firmicutes	ICE	381534	G	1
NZ_CP040902_1981035..2362568	Firmicutes	ICE	381534	K	1
NZ_CP040902_1981035..2362568	Firmicutes	ICE	381534	G	1
NZ_CP040902_1981035..2362568	Firmicutes	ICE	381534	T	1
NZ_CP040902_1981035..2362568	Firmicutes	ICE	381534	H	6
NZ_CP040902_1981035..2362568	Firmicutes	ICE	381534	I	4
NZ_CP040902_1981035..2362568	Firmicutes	ICE	381534	I	1
NZ_CP040902_1981035..2362568	Firmicutes	ICE	381534	Q	1
NZ_CP040902_1981035..2362568	Firmicutes	ICE	381534	J	10
NZ_CP040902_1981035..2362568	Firmicutes	ICE	381534	K	36
NZ_CP040902_1981035..2362568	Firmicutes	ICE	381534	K	1
NZ_CP040902_1981035..2362568	Firmicutes	ICE	381534	T	1
NZ_CP040902_1981035..2362568	Firmicutes	ICE	381534	L	26
NZ_CP040902_1981035..2362568	Firmicutes	ICE	381534	M	16
NZ_CP040902_1981035..2362568	Firmicutes	ICE	381534	N	2
NZ_CP040902_1981035..2362568	Firmicutes	ICE	381534	N	2
NZ_CP040902_1981035..2362568	Firmicutes	ICE	381534	U	2
NZ_CP040902_1981035..2362568	Firmicutes	ICE	381534	O	2
NZ_CP040902_1981035..2362568	Firmicutes	ICE	381534	P	17
NZ_CP040902_1981035..2362568	Firmicutes	ICE	381534	Q	3
NZ_CP040902_1981035..2362568	Firmicutes	ICE	381534	S	62
NZ_CP040902_1981035..2362568	Firmicutes	ICE	381534	T	23
NZ_CP040902_1981035..2362568	Firmicutes	ICE	381534	U	5
NZ_CP040902_1981035..2362568	Firmicutes	ICE	381534	V	14
NZ_CP040902_312026..356712	Firmicutes	IME	44687	C	11
NZ_CP040902_312026..356712	Firmicutes	IME	44687	E	2
NZ_CP040902_312026..356712	Firmicutes	IME	44687	F	1
NZ_CP040902_312026..356712	Firmicutes	IME	44687	G	3
NZ_CP040902_312026..356712	Firmicutes	IME	44687	H	1
NZ_CP040902_312026..356712	Firmicutes	IME	44687	J	1
NZ_CP040902_312026..356712	Firmicutes	IME	44687	K	10
NZ_CP040902_312026..356712	Firmicutes	IME	44687	L	7
NZ_CP040902_312026..356712	Firmicutes	IME	44687	M	2
NZ_CP040902_312026..356712	Firmicutes	IME	44687	S	6
NZ_CP040902_312026..356712	Firmicutes	IME	44687	U	1
NZ_CP040907_1015399..1034271	Firmicutes	IME	18873	H	3
NZ_CP040907_1015399..1034271	Firmicutes	IME	18873	K	2
NZ_CP040907_1015399..1034271	Firmicutes	IME	18873	L	6
NZ_CP040907_1015399..1034271	Firmicutes	IME	18873	M	2
NZ_CP040907_1015399..1034271	Firmicutes	IME	18873	S	1
NZ_CP040907_1139706..1183198	Firmicutes	ICE	43493	C	1
NZ_CP040907_1139706..1183198	Firmicutes	ICE	43493	D	2
NZ_CP040907_1139706..1183198	Firmicutes	ICE	43493	G	1
NZ_CP040907_1139706..1183198	Firmicutes	ICE	43493	G	1
NZ_CP040907_1139706..1183198	Firmicutes	ICE	43493	T	1
NZ_CP040907_1139706..1183198	Firmicutes	ICE	43493	H	2
NZ_CP040907_1139706..1183198	Firmicutes	ICE	43493	K	2
NZ_CP040907_1139706..1183198	Firmicutes	ICE	43493	L	3
NZ_CP040907_1139706..1183198	Firmicutes	ICE	43493	M	3
NZ_CP040907_1139706..1183198	Firmicutes	ICE	43493	O	2
NZ_CP040907_1139706..1183198	Firmicutes	ICE	43493	O	1
NZ_CP040907_1139706..1183198	Firmicutes	ICE	43493	U	1
NZ_CP040907_1139706..1183198	Firmicutes	ICE	43493	P	1
NZ_CP040907_1139706..1183198	Firmicutes	ICE	43493	S	9
NZ_CP040907_1543265..1584930	Firmicutes	ICE	41666	C	2
NZ_CP040907_1543265..1584930	Firmicutes	ICE	41666	C	1
NZ_CP040907_1543265..1584930	Firmicutes	ICE	41666	P	1
NZ_CP040907_1543265..1584930	Firmicutes	ICE	41666	D	1
NZ_CP040907_1543265..1584930	Firmicutes	ICE	41666	I	1
NZ_CP040907_1543265..1584930	Firmicutes	ICE	41666	K	5
NZ_CP040907_1543265..1584930	Firmicutes	ICE	41666	L	4
NZ_CP040907_1543265..1584930	Firmicutes	ICE	41666	M	1
NZ_CP040907_1543265..1584930	Firmicutes	ICE	41666	N	1
NZ_CP040907_1543265..1584930	Firmicutes	ICE	41666	O	1
NZ_CP040907_1543265..1584930	Firmicutes	ICE	41666	S	11
NZ_CP040907_1543265..1584930	Firmicutes	ICE	41666	U	2
NZ_CP040907_1543265..1584930	Firmicutes	ICE	41666	V	2
NZ_CP040907_237929..247706	Firmicutes	IME	9778	E	2
NZ_CP040907_237929..247706	Firmicutes	IME	9778	K	1
NZ_CP040907_237929..247706	Firmicutes	IME	9778	L	4
NZ_CP040907_237929..247706	Firmicutes	IME	9778	S	1
NZ_CP040915_969084..1014988	Actinobacteriota	IME	45905	C	1
NZ_CP040915_969084..1014988	Actinobacteriota	IME	45905	E	4
NZ_CP040915_969084..1014988	Actinobacteriota	IME	45905	E	1
NZ_CP040915_969084..1014988	Actinobacteriota	IME	45905	J	1
NZ_CP040915_969084..1014988	Actinobacteriota	IME	45905	H	2
NZ_CP040915_969084..1014988	Actinobacteriota	IME	45905	I	1
NZ_CP040915_969084..1014988	Actinobacteriota	IME	45905	I	1
NZ_CP040915_969084..1014988	Actinobacteriota	IME	45905	M	1
NZ_CP040915_969084..1014988	Actinobacteriota	IME	45905	J	2
NZ_CP040915_969084..1014988	Actinobacteriota	IME	45905	K	5
NZ_CP040915_969084..1014988	Actinobacteriota	IME	45905	K	2
NZ_CP040915_969084..1014988	Actinobacteriota	IME	45905	T	2
NZ_CP040915_969084..1014988	Actinobacteriota	IME	45905	L	5
NZ_CP040915_969084..1014988	Actinobacteriota	IME	45905	O	2
NZ_CP040915_969084..1014988	Actinobacteriota	IME	45905	P	1
NZ_CP040915_969084..1014988	Actinobacteriota	IME	45905	S	7
NZ_CP040924_1239940..1256236	Firmicutes_A	IME	16297	L	12
NZ_CP040924_1239940..1256236	Firmicutes_A	IME	16297	O	1
NZ_CP040924_1239940..1256236	Firmicutes_A	IME	16297	S	3
NZ_CP040932_151231..165324	Proteobacteria	IME	14094	K	2
NZ_CP040932_151231..165324	Proteobacteria	IME	14094	L	2
NZ_CP040932_151231..165324	Proteobacteria	IME	14094	S	3
NZ_CP040932_151231..165324	Proteobacteria	IME	14094	V	1
NZ_CP040993_4552091..4690416	Proteobacteria	ICE	138326	E	2
NZ_CP040993_4552091..4690416	Proteobacteria	ICE	138326	E	1
NZ_CP040993_4552091..4690416	Proteobacteria	ICE	138326	G	1
NZ_CP040993_4552091..4690416	Proteobacteria	ICE	138326	P	1
NZ_CP040993_4552091..4690416	Proteobacteria	ICE	138326	E	1
NZ_CP040993_4552091..4690416	Proteobacteria	ICE	138326	H	1
NZ_CP040993_4552091..4690416	Proteobacteria	ICE	138326	F	1
NZ_CP040993_4552091..4690416	Proteobacteria	ICE	138326	H	3
NZ_CP040993_4552091..4690416	Proteobacteria	ICE	138326	I	6
NZ_CP040993_4552091..4690416	Proteobacteria	ICE	138326	I	3
NZ_CP040993_4552091..4690416	Proteobacteria	ICE	138326	Q	3
NZ_CP040993_4552091..4690416	Proteobacteria	ICE	138326	J	3
NZ_CP040993_4552091..4690416	Proteobacteria	ICE	138326	K	5
NZ_CP040993_4552091..4690416	Proteobacteria	ICE	138326	L	6
NZ_CP040993_4552091..4690416	Proteobacteria	ICE	138326	M	2
NZ_CP040993_4552091..4690416	Proteobacteria	ICE	138326	N	1
NZ_CP040993_4552091..4690416	Proteobacteria	ICE	138326	U	1
NZ_CP040993_4552091..4690416	Proteobacteria	ICE	138326	P	14
NZ_CP040993_4552091..4690416	Proteobacteria	ICE	138326	Q	13
NZ_CP040993_4552091..4690416	Proteobacteria	ICE	138326	S	13
NZ_CP040993_4552091..4690416	Proteobacteria	ICE	138326	T	2
NZ_CP040993_4552091..4690416	Proteobacteria	ICE	138326	U	6
NZ_CP040993_4552091..4690416	Proteobacteria	ICE	138326	V	4
NZ_CP041010_1198537..1299090	Firmicutes	ICE	100554	C	8
NZ_CP041010_1198537..1299090	Firmicutes	ICE	100554	D	4
NZ_CP041010_1198537..1299090	Firmicutes	ICE	100554	E	10
NZ_CP041010_1198537..1299090	Firmicutes	ICE	100554	E	1
NZ_CP041010_1198537..1299090	Firmicutes	ICE	100554	J	1
NZ_CP041010_1198537..1299090	Firmicutes	ICE	100554	F	3
NZ_CP041010_1198537..1299090	Firmicutes	ICE	100554	G	5
NZ_CP041010_1198537..1299090	Firmicutes	ICE	100554	H	5
NZ_CP041010_1198537..1299090	Firmicutes	ICE	100554	I	3
NZ_CP041010_1198537..1299090	Firmicutes	ICE	100554	J	5
NZ_CP041010_1198537..1299090	Firmicutes	ICE	100554	K	4
NZ_CP041010_1198537..1299090	Firmicutes	ICE	100554	L	10
NZ_CP041010_1198537..1299090	Firmicutes	ICE	100554	M	3
NZ_CP041010_1198537..1299090	Firmicutes	ICE	100554	N	3
NZ_CP041010_1198537..1299090	Firmicutes	ICE	100554	U	3
NZ_CP041010_1198537..1299090	Firmicutes	ICE	100554	P	3
NZ_CP041010_1198537..1299090	Firmicutes	ICE	100554	S	23
NZ_CP041010_1198537..1299090	Firmicutes	ICE	100554	T	2
NZ_CP041010_1198537..1299090	Firmicutes	ICE	100554	U	3
NZ_CP041010_12895..76442	Firmicutes	ICE	63548	A	1
NZ_CP041010_12895..76442	Firmicutes	ICE	63548	C	1
NZ_CP041010_12895..76442	Firmicutes	ICE	63548	D	1
NZ_CP041010_12895..76442	Firmicutes	ICE	63548	F	4
NZ_CP041010_12895..76442	Firmicutes	ICE	63548	G	1
NZ_CP041010_12895..76442	Firmicutes	ICE	63548	J	4
NZ_CP041010_12895..76442	Firmicutes	ICE	63548	K	7
NZ_CP041010_12895..76442	Firmicutes	ICE	63548	L	7
NZ_CP041010_12895..76442	Firmicutes	ICE	63548	M	3
NZ_CP041010_12895..76442	Firmicutes	ICE	63548	O	2
NZ_CP041010_12895..76442	Firmicutes	ICE	63548	S	25
NZ_CP041010_12895..76442	Firmicutes	ICE	63548	T	1
NZ_CP041010_12895..76442	Firmicutes	ICE	63548	U	1
NZ_CP041010_12895..76442	Firmicutes	ICE	63548	V	2
NZ_CP041010_2569194..2604124	Firmicutes	IME	34931	C	1
NZ_CP041010_2569194..2604124	Firmicutes	IME	34931	D	1
NZ_CP041010_2569194..2604124	Firmicutes	IME	34931	E	1
NZ_CP041010_2569194..2604124	Firmicutes	IME	34931	I	1
NZ_CP041010_2569194..2604124	Firmicutes	IME	34931	K	1
NZ_CP041010_2569194..2604124	Firmicutes	IME	34931	T	1
NZ_CP041010_2569194..2604124	Firmicutes	IME	34931	V	1
NZ_CP041010_2569194..2604124	Firmicutes	IME	34931	L	9
NZ_CP041010_2569194..2604124	Firmicutes	IME	34931	M	6
NZ_CP041010_2569194..2604124	Firmicutes	IME	34931	O	2
NZ_CP041010_2569194..2604124	Firmicutes	IME	34931	P	2
NZ_CP041010_2569194..2604124	Firmicutes	IME	34931	P	1
NZ_CP041010_2569194..2604124	Firmicutes	IME	34931	S	6
NZ_CP041010_2569194..2604124	Firmicutes	IME	34931	V	1
NZ_CP041011_3999890..4023557	Proteobacteria	IME	23668	C	1
NZ_CP041011_3999890..4023557	Proteobacteria	IME	23668	F	1
NZ_CP041011_3999890..4023557	Proteobacteria	IME	23668	J	2
NZ_CP041011_3999890..4023557	Proteobacteria	IME	23668	K	1
NZ_CP041011_3999890..4023557	Proteobacteria	IME	23668	L	4
NZ_CP041011_3999890..4023557	Proteobacteria	IME	23668	M	1
NZ_CP041011_3999890..4023557	Proteobacteria	IME	23668	S	3
NZ_CP041011_3999890..4023557	Proteobacteria	IME	23668	U	1
NZ_CP041012_1115478..1151039	Firmicutes	ICE	35562	D	3
NZ_CP041012_1115478..1151039	Firmicutes	ICE	35562	K	4
NZ_CP041012_1115478..1151039	Firmicutes	ICE	35562	L	2
NZ_CP041012_1115478..1151039	Firmicutes	ICE	35562	M	2
NZ_CP041012_1115478..1151039	Firmicutes	ICE	35562	P	4
NZ_CP041012_1115478..1151039	Firmicutes	ICE	35562	S	10
NZ_CP041012_1115478..1151039	Firmicutes	ICE	35562	V	2
NZ_CP041012_14067..80576	Firmicutes	ICE	66510	C	1
NZ_CP041012_14067..80576	Firmicutes	ICE	66510	D	1
NZ_CP041012_14067..80576	Firmicutes	ICE	66510	E	3
NZ_CP041012_14067..80576	Firmicutes	ICE	66510	E	1
NZ_CP041012_14067..80576	Firmicutes	ICE	66510	H	1
NZ_CP041012_14067..80576	Firmicutes	ICE	66510	F	1
NZ_CP041012_14067..80576	Firmicutes	ICE	66510	G	3
NZ_CP041012_14067..80576	Firmicutes	ICE	66510	H	2
NZ_CP041012_14067..80576	Firmicutes	ICE	66510	J	3
NZ_CP041012_14067..80576	Firmicutes	ICE	66510	K	6
NZ_CP041012_14067..80576	Firmicutes	ICE	66510	L	1
NZ_CP041012_14067..80576	Firmicutes	ICE	66510	M	3
NZ_CP041012_14067..80576	Firmicutes	ICE	66510	O	2
NZ_CP041012_14067..80576	Firmicutes	ICE	66510	P	2
NZ_CP041012_14067..80576	Firmicutes	ICE	66510	S	19
NZ_CP041012_14067..80576	Firmicutes	ICE	66510	T	1
NZ_CP041012_14067..80576	Firmicutes	ICE	66510	U	1
NZ_CP041012_14067..80576	Firmicutes	ICE	66510	V	2
NZ_CP041013_1254133..1357505	Proteobacteria	ICE	103373	C	1
NZ_CP041013_1254133..1357505	Proteobacteria	ICE	103373	D	1
NZ_CP041013_1254133..1357505	Proteobacteria	ICE	103373	G	1
NZ_CP041013_1254133..1357505	Proteobacteria	ICE	103373	I	1
NZ_CP041013_1254133..1357505	Proteobacteria	ICE	103373	Q	1
NZ_CP041013_1254133..1357505	Proteobacteria	ICE	103373	K	7
NZ_CP041013_1254133..1357505	Proteobacteria	ICE	103373	K	1
NZ_CP041013_1254133..1357505	Proteobacteria	ICE	103373	L	1
NZ_CP041013_1254133..1357505	Proteobacteria	ICE	103373	K	2
NZ_CP041013_1254133..1357505	Proteobacteria	ICE	103373	T	2
NZ_CP041013_1254133..1357505	Proteobacteria	ICE	103373	L	11
NZ_CP041013_1254133..1357505	Proteobacteria	ICE	103373	M	2
NZ_CP041013_1254133..1357505	Proteobacteria	ICE	103373	N	6
NZ_CP041013_1254133..1357505	Proteobacteria	ICE	103373	U	6
NZ_CP041013_1254133..1357505	Proteobacteria	ICE	103373	O	4
NZ_CP041013_1254133..1357505	Proteobacteria	ICE	103373	P	2
NZ_CP041013_1254133..1357505	Proteobacteria	ICE	103373	S	35
NZ_CP041013_1254133..1357505	Proteobacteria	ICE	103373	T	1
NZ_CP041013_1254133..1357505	Proteobacteria	ICE	103373	U	2
NZ_CP041013_4632641..4740660	Proteobacteria	ICE	108020	C	3
NZ_CP041013_4632641..4740660	Proteobacteria	ICE	108020	D	1
NZ_CP041013_4632641..4740660	Proteobacteria	ICE	108020	E	6
NZ_CP041013_4632641..4740660	Proteobacteria	ICE	108020	E	1
NZ_CP041013_4632641..4740660	Proteobacteria	ICE	108020	G	1
NZ_CP041013_4632641..4740660	Proteobacteria	ICE	108020	P	1
NZ_CP041013_4632641..4740660	Proteobacteria	ICE	108020	F	2
NZ_CP041013_4632641..4740660	Proteobacteria	ICE	108020	H	1
NZ_CP041013_4632641..4740660	Proteobacteria	ICE	108020	I	1
NZ_CP041013_4632641..4740660	Proteobacteria	ICE	108020	J	2
NZ_CP041013_4632641..4740660	Proteobacteria	ICE	108020	K	9
NZ_CP041013_4632641..4740660	Proteobacteria	ICE	108020	K	1
NZ_CP041013_4632641..4740660	Proteobacteria	ICE	108020	T	1
NZ_CP041013_4632641..4740660	Proteobacteria	ICE	108020	L	4
NZ_CP041013_4632641..4740660	Proteobacteria	ICE	108020	M	4
NZ_CP041013_4632641..4740660	Proteobacteria	ICE	108020	M	1
NZ_CP041013_4632641..4740660	Proteobacteria	ICE	108020	U	1
NZ_CP041013_4632641..4740660	Proteobacteria	ICE	108020	N	1
NZ_CP041013_4632641..4740660	Proteobacteria	ICE	108020	U	1
NZ_CP041013_4632641..4740660	Proteobacteria	ICE	108020	O	1
NZ_CP041013_4632641..4740660	Proteobacteria	ICE	108020	U	1
NZ_CP041013_4632641..4740660	Proteobacteria	ICE	108020	P	2
NZ_CP041013_4632641..4740660	Proteobacteria	ICE	108020	Q	1
NZ_CP041013_4632641..4740660	Proteobacteria	ICE	108020	S	27
NZ_CP041013_4632641..4740660	Proteobacteria	ICE	108020	T	5
NZ_CP041013_4632641..4740660	Proteobacteria	ICE	108020	U	11
NZ_CP041013_4632641..4740660	Proteobacteria	ICE	108020	V	1
NZ_CP041014_2004788..2040349	Firmicutes	ICE	35562	D	3
NZ_CP041014_2004788..2040349	Firmicutes	ICE	35562	K	4
NZ_CP041014_2004788..2040349	Firmicutes	ICE	35562	L	2
NZ_CP041014_2004788..2040349	Firmicutes	ICE	35562	M	2
NZ_CP041014_2004788..2040349	Firmicutes	ICE	35562	P	4
NZ_CP041014_2004788..2040349	Firmicutes	ICE	35562	S	10
NZ_CP041014_2004788..2040349	Firmicutes	ICE	35562	V	2
NZ_CP041016_1052645..1060220	Proteobacteria	IME	7576	L	2
NZ_CP041016_1052645..1060220	Proteobacteria	IME	7576	M	1
NZ_CP041016_1052645..1060220	Proteobacteria	IME	7576	U	1
NZ_CP041016_1243329..1490228	Proteobacteria	ICE	246900	C	21
NZ_CP041016_1243329..1490228	Proteobacteria	ICE	246900	C	1
NZ_CP041016_1243329..1490228	Proteobacteria	ICE	246900	O	1
NZ_CP041016_1243329..1490228	Proteobacteria	ICE	246900	D	1
NZ_CP041016_1243329..1490228	Proteobacteria	ICE	246900	D	1
NZ_CP041016_1243329..1490228	Proteobacteria	ICE	246900	L	1
NZ_CP041016_1243329..1490228	Proteobacteria	ICE	246900	E	6
NZ_CP041016_1243329..1490228	Proteobacteria	ICE	246900	E	2
NZ_CP041016_1243329..1490228	Proteobacteria	ICE	246900	G	2
NZ_CP041016_1243329..1490228	Proteobacteria	ICE	246900	P	2
NZ_CP041016_1243329..1490228	Proteobacteria	ICE	246900	E	1
NZ_CP041016_1243329..1490228	Proteobacteria	ICE	246900	U	1
NZ_CP041016_1243329..1490228	Proteobacteria	ICE	246900	F	1
NZ_CP041016_1243329..1490228	Proteobacteria	ICE	246900	G	4
NZ_CP041016_1243329..1490228	Proteobacteria	ICE	246900	H	4
NZ_CP041016_1243329..1490228	Proteobacteria	ICE	246900	I	14
NZ_CP041016_1243329..1490228	Proteobacteria	ICE	246900	I	15
NZ_CP041016_1243329..1490228	Proteobacteria	ICE	246900	Q	15
NZ_CP041016_1243329..1490228	Proteobacteria	ICE	246900	J	1
NZ_CP041016_1243329..1490228	Proteobacteria	ICE	246900	K	20
NZ_CP041016_1243329..1490228	Proteobacteria	ICE	246900	K	2
NZ_CP041016_1243329..1490228	Proteobacteria	ICE	246900	L	2
NZ_CP041016_1243329..1490228	Proteobacteria	ICE	246900	K	1
NZ_CP041016_1243329..1490228	Proteobacteria	ICE	246900	T	1
NZ_CP041016_1243329..1490228	Proteobacteria	ICE	246900	L	19
NZ_CP041016_1243329..1490228	Proteobacteria	ICE	246900	M	6
NZ_CP041016_1243329..1490228	Proteobacteria	ICE	246900	M	2
NZ_CP041016_1243329..1490228	Proteobacteria	ICE	246900	U	2
NZ_CP041016_1243329..1490228	Proteobacteria	ICE	246900	O	2
NZ_CP041016_1243329..1490228	Proteobacteria	ICE	246900	O	1
NZ_CP041016_1243329..1490228	Proteobacteria	ICE	246900	U	1
NZ_CP041016_1243329..1490228	Proteobacteria	ICE	246900	P	9
NZ_CP041016_1243329..1490228	Proteobacteria	ICE	246900	P	1
NZ_CP041016_1243329..1490228	Proteobacteria	ICE	246900	T	1
NZ_CP041016_1243329..1490228	Proteobacteria	ICE	246900	Q	9
NZ_CP041016_1243329..1490228	Proteobacteria	ICE	246900	S	56
NZ_CP041016_1243329..1490228	Proteobacteria	ICE	246900	T	1
NZ_CP041016_1243329..1490228	Proteobacteria	ICE	246900	U	2
NZ_CP041016_1733993..1829743	Proteobacteria	ICE	95751	C	7
NZ_CP041016_1733993..1829743	Proteobacteria	ICE	95751	E	1
NZ_CP041016_1733993..1829743	Proteobacteria	ICE	95751	E	2
NZ_CP041016_1733993..1829743	Proteobacteria	ICE	95751	G	2
NZ_CP041016_1733993..1829743	Proteobacteria	ICE	95751	P	2
NZ_CP041016_1733993..1829743	Proteobacteria	ICE	95751	E	2
NZ_CP041016_1733993..1829743	Proteobacteria	ICE	95751	H	2
NZ_CP041016_1733993..1829743	Proteobacteria	ICE	95751	G	2
NZ_CP041016_1733993..1829743	Proteobacteria	ICE	95751	H	3
NZ_CP041016_1733993..1829743	Proteobacteria	ICE	95751	I	3
NZ_CP041016_1733993..1829743	Proteobacteria	ICE	95751	I	2
NZ_CP041016_1733993..1829743	Proteobacteria	ICE	95751	Q	2
NZ_CP041016_1733993..1829743	Proteobacteria	ICE	95751	K	8
NZ_CP041016_1733993..1829743	Proteobacteria	ICE	95751	L	5
NZ_CP041016_1733993..1829743	Proteobacteria	ICE	95751	M	1
NZ_CP041016_1733993..1829743	Proteobacteria	ICE	95751	N	1
NZ_CP041016_1733993..1829743	Proteobacteria	ICE	95751	U	1
NZ_CP041016_1733993..1829743	Proteobacteria	ICE	95751	O	1
NZ_CP041016_1733993..1829743	Proteobacteria	ICE	95751	U	1
NZ_CP041016_1733993..1829743	Proteobacteria	ICE	95751	O	1
NZ_CP041016_1733993..1829743	Proteobacteria	ICE	95751	V	1
NZ_CP041016_1733993..1829743	Proteobacteria	ICE	95751	P	7
NZ_CP041016_1733993..1829743	Proteobacteria	ICE	95751	Q	3
NZ_CP041016_1733993..1829743	Proteobacteria	ICE	95751	S	9
NZ_CP041016_1733993..1829743	Proteobacteria	ICE	95751	T	2
NZ_CP041016_1733993..1829743	Proteobacteria	ICE	95751	U	11
NZ_CP041016_1733993..1829743	Proteobacteria	ICE	95751	V	1
NZ_CP041016_210201..235650	Proteobacteria	IME	25450	D	1
NZ_CP041016_210201..235650	Proteobacteria	IME	25450	E	1
NZ_CP041016_210201..235650	Proteobacteria	IME	25450	K	2
NZ_CP041016_210201..235650	Proteobacteria	IME	25450	L	5
NZ_CP041016_210201..235650	Proteobacteria	IME	25450	S	3
NZ_CP041016_210201..235650	Proteobacteria	IME	25450	U	1
NZ_CP041016_210201..235650	Proteobacteria	IME	25450	V	1
NZ_CP041016_2745994..2765372	Proteobacteria	IME	19379	L	2
NZ_CP041016_2745994..2765372	Proteobacteria	IME	19379	M	1
NZ_CP041016_2745994..2765372	Proteobacteria	IME	19379	Q	1
NZ_CP041016_2745994..2765372	Proteobacteria	IME	19379	S	4
NZ_CP041016_396517..460889	Proteobacteria	ICE	64373	C	1
NZ_CP041016_396517..460889	Proteobacteria	ICE	64373	O	1
NZ_CP041016_396517..460889	Proteobacteria	ICE	64373	K	3
NZ_CP041016_396517..460889	Proteobacteria	ICE	64373	K	1
NZ_CP041016_396517..460889	Proteobacteria	ICE	64373	L	1
NZ_CP041016_396517..460889	Proteobacteria	ICE	64373	L	10
NZ_CP041016_396517..460889	Proteobacteria	ICE	64373	M	1
NZ_CP041016_396517..460889	Proteobacteria	ICE	64373	N	1
NZ_CP041016_396517..460889	Proteobacteria	ICE	64373	U	1
NZ_CP041016_396517..460889	Proteobacteria	ICE	64373	O	1
NZ_CP041016_396517..460889	Proteobacteria	ICE	64373	O	1
NZ_CP041016_396517..460889	Proteobacteria	ICE	64373	U	1
NZ_CP041016_396517..460889	Proteobacteria	ICE	64373	S	18
NZ_CP041016_396517..460889	Proteobacteria	ICE	64373	U	2
NZ_CP041016_396517..460889	Proteobacteria	ICE	64373	V	1
NZ_CP041025_2176812..2285379	Proteobacteria	ICE	108568	C	3
NZ_CP041025_2176812..2285379	Proteobacteria	ICE	108568	E	4
NZ_CP041025_2176812..2285379	Proteobacteria	ICE	108568	E	1
NZ_CP041025_2176812..2285379	Proteobacteria	ICE	108568	H	1
NZ_CP041025_2176812..2285379	Proteobacteria	ICE	108568	F	2
NZ_CP041025_2176812..2285379	Proteobacteria	ICE	108568	G	1
NZ_CP041025_2176812..2285379	Proteobacteria	ICE	108568	M	1
NZ_CP041025_2176812..2285379	Proteobacteria	ICE	108568	H	1
NZ_CP041025_2176812..2285379	Proteobacteria	ICE	108568	I	2
NZ_CP041025_2176812..2285379	Proteobacteria	ICE	108568	I	3
NZ_CP041025_2176812..2285379	Proteobacteria	ICE	108568	Q	3
NZ_CP041025_2176812..2285379	Proteobacteria	ICE	108568	K	13
NZ_CP041025_2176812..2285379	Proteobacteria	ICE	108568	L	8
NZ_CP041025_2176812..2285379	Proteobacteria	ICE	108568	M	4
NZ_CP041025_2176812..2285379	Proteobacteria	ICE	108568	M	1
NZ_CP041025_2176812..2285379	Proteobacteria	ICE	108568	U	1
NZ_CP041025_2176812..2285379	Proteobacteria	ICE	108568	N	1
NZ_CP041025_2176812..2285379	Proteobacteria	ICE	108568	U	1
NZ_CP041025_2176812..2285379	Proteobacteria	ICE	108568	O	1
NZ_CP041025_2176812..2285379	Proteobacteria	ICE	108568	U	1
NZ_CP041025_2176812..2285379	Proteobacteria	ICE	108568	P	1
NZ_CP041025_2176812..2285379	Proteobacteria	ICE	108568	P	1
NZ_CP041025_2176812..2285379	Proteobacteria	ICE	108568	T	1
NZ_CP041025_2176812..2285379	Proteobacteria	ICE	108568	Q	2
NZ_CP041025_2176812..2285379	Proteobacteria	ICE	108568	S	22
NZ_CP041025_2176812..2285379	Proteobacteria	ICE	108568	T	4
NZ_CP041025_2176812..2285379	Proteobacteria	ICE	108568	U	12
NZ_CP041025_2176812..2285379	Proteobacteria	ICE	108568	V	4
NZ_CP041025_2799985..2849922	Proteobacteria	ICE	49938	C	1
NZ_CP041025_2799985..2849922	Proteobacteria	ICE	49938	E	3
NZ_CP041025_2799985..2849922	Proteobacteria	ICE	49938	E	1
NZ_CP041025_2799985..2849922	Proteobacteria	ICE	49938	H	1
NZ_CP041025_2799985..2849922	Proteobacteria	ICE	49938	G	1
NZ_CP041025_2799985..2849922	Proteobacteria	ICE	49938	I	1
NZ_CP041025_2799985..2849922	Proteobacteria	ICE	49938	I	2
NZ_CP041025_2799985..2849922	Proteobacteria	ICE	49938	Q	2
NZ_CP041025_2799985..2849922	Proteobacteria	ICE	49938	J	1
NZ_CP041025_2799985..2849922	Proteobacteria	ICE	49938	K	3
NZ_CP041025_2799985..2849922	Proteobacteria	ICE	49938	L	12
NZ_CP041025_2799985..2849922	Proteobacteria	ICE	49938	M	1
NZ_CP041025_2799985..2849922	Proteobacteria	ICE	49938	N	1
NZ_CP041025_2799985..2849922	Proteobacteria	ICE	49938	U	1
NZ_CP041025_2799985..2849922	Proteobacteria	ICE	49938	O	1
NZ_CP041025_2799985..2849922	Proteobacteria	ICE	49938	U	1
NZ_CP041025_2799985..2849922	Proteobacteria	ICE	49938	P	1
NZ_CP041025_2799985..2849922	Proteobacteria	ICE	49938	S	9
NZ_CP041025_2799985..2849922	Proteobacteria	ICE	49938	U	8
NZ_CP041025_530523..658008	Proteobacteria	ICE	127486	C	2
NZ_CP041025_530523..658008	Proteobacteria	ICE	127486	E	6
NZ_CP041025_530523..658008	Proteobacteria	ICE	127486	E	1
NZ_CP041025_530523..658008	Proteobacteria	ICE	127486	H	1
NZ_CP041025_530523..658008	Proteobacteria	ICE	127486	G	7
NZ_CP041025_530523..658008	Proteobacteria	ICE	127486	I	4
NZ_CP041025_530523..658008	Proteobacteria	ICE	127486	I	5
NZ_CP041025_530523..658008	Proteobacteria	ICE	127486	Q	5
NZ_CP041025_530523..658008	Proteobacteria	ICE	127486	K	9
NZ_CP041025_530523..658008	Proteobacteria	ICE	127486	L	13
NZ_CP041025_530523..658008	Proteobacteria	ICE	127486	M	4
NZ_CP041025_530523..658008	Proteobacteria	ICE	127486	M	1
NZ_CP041025_530523..658008	Proteobacteria	ICE	127486	U	1
NZ_CP041025_530523..658008	Proteobacteria	ICE	127486	N	1
NZ_CP041025_530523..658008	Proteobacteria	ICE	127486	U	1
NZ_CP041025_530523..658008	Proteobacteria	ICE	127486	O	1
NZ_CP041025_530523..658008	Proteobacteria	ICE	127486	O	1
NZ_CP041025_530523..658008	Proteobacteria	ICE	127486	U	1
NZ_CP041025_530523..658008	Proteobacteria	ICE	127486	P	4
NZ_CP041025_530523..658008	Proteobacteria	ICE	127486	P	3
NZ_CP041025_530523..658008	Proteobacteria	ICE	127486	T	3
NZ_CP041025_530523..658008	Proteobacteria	ICE	127486	Q	4
NZ_CP041025_530523..658008	Proteobacteria	ICE	127486	Q	2
NZ_CP041025_530523..658008	Proteobacteria	ICE	127486	U	2
NZ_CP041025_530523..658008	Proteobacteria	ICE	127486	S	18
NZ_CP041025_530523..658008	Proteobacteria	ICE	127486	T	1
NZ_CP041025_530523..658008	Proteobacteria	ICE	127486	U	11
NZ_CP041025_530523..658008	Proteobacteria	ICE	127486	V	3
NZ_CP041030_1085612..1119667	Proteobacteria	IME	34056	E	1
NZ_CP041030_1085612..1119667	Proteobacteria	IME	34056	P	1
NZ_CP041030_1085612..1119667	Proteobacteria	IME	34056	K	5
NZ_CP041030_1085612..1119667	Proteobacteria	IME	34056	L	2
NZ_CP041030_1085612..1119667	Proteobacteria	IME	34056	S	6
NZ_CP041030_1085612..1119667	Proteobacteria	IME	34056	V	3
NZ_CP041041_1959601..1969805	Proteobacteria	IME	10205	L	3
NZ_CP041041_1959601..1969805	Proteobacteria	IME	10205	S	1
NZ_CP041041_1959601..1969805	Proteobacteria	IME	10205	V	1
NZ_CP041046_2634818..2680441	Proteobacteria	IME	45624	E	1
NZ_CP041046_2634818..2680441	Proteobacteria	IME	45624	I	2
NZ_CP041046_2634818..2680441	Proteobacteria	IME	45624	Q	2
NZ_CP041046_2634818..2680441	Proteobacteria	IME	45624	K	2
NZ_CP041046_2634818..2680441	Proteobacteria	IME	45624	L	4
NZ_CP041046_2634818..2680441	Proteobacteria	IME	45624	M	1
NZ_CP041046_2634818..2680441	Proteobacteria	IME	45624	O	1
NZ_CP041046_2634818..2680441	Proteobacteria	IME	45624	P	2
NZ_CP041046_2634818..2680441	Proteobacteria	IME	45624	S	10
NZ_CP041046_2634818..2680441	Proteobacteria	IME	45624	T	3
NZ_CP041051_3705677..3762409	Proteobacteria	IME	56733	E	1
NZ_CP041051_3705677..3762409	Proteobacteria	IME	56733	F	1
NZ_CP041051_3705677..3762409	Proteobacteria	IME	56733	G	6
NZ_CP041051_3705677..3762409	Proteobacteria	IME	56733	J	1
NZ_CP041051_3705677..3762409	Proteobacteria	IME	56733	K	5
NZ_CP041051_3705677..3762409	Proteobacteria	IME	56733	L	7
NZ_CP041051_3705677..3762409	Proteobacteria	IME	56733	M	2
NZ_CP041051_3705677..3762409	Proteobacteria	IME	56733	M	2
NZ_CP041051_3705677..3762409	Proteobacteria	IME	56733	U	2
NZ_CP041051_3705677..3762409	Proteobacteria	IME	56733	S	4
NZ_CP041051_3705677..3762409	Proteobacteria	IME	56733	U	1
NZ_CP041051_3705677..3762409	Proteobacteria	IME	56733	V	3
NZ_CP041063_316107..352295	Firmicutes	IME	36189	D	2
NZ_CP041063_316107..352295	Firmicutes	IME	36189	E	1
NZ_CP041063_316107..352295	Firmicutes	IME	36189	F	2
NZ_CP041063_316107..352295	Firmicutes	IME	36189	H	1
NZ_CP041063_316107..352295	Firmicutes	IME	36189	J	3
NZ_CP041063_316107..352295	Firmicutes	IME	36189	K	1
NZ_CP041063_316107..352295	Firmicutes	IME	36189	L	8
NZ_CP041063_316107..352295	Firmicutes	IME	36189	M	3
NZ_CP041063_316107..352295	Firmicutes	IME	36189	O	1
NZ_CP041063_316107..352295	Firmicutes	IME	36189	P	4
NZ_CP041063_316107..352295	Firmicutes	IME	36189	S	5
NZ_CP041063_316107..352295	Firmicutes	IME	36189	V	1
NZ_CP041082_2610418..2840356	Proteobacteria	ICE	229939	C	12
NZ_CP041082_2610418..2840356	Proteobacteria	ICE	229939	C	1
NZ_CP041082_2610418..2840356	Proteobacteria	ICE	229939	H	1
NZ_CP041082_2610418..2840356	Proteobacteria	ICE	229939	C	2
NZ_CP041082_2610418..2840356	Proteobacteria	ICE	229939	O	2
NZ_CP041082_2610418..2840356	Proteobacteria	ICE	229939	E	15
NZ_CP041082_2610418..2840356	Proteobacteria	ICE	229939	E	1
NZ_CP041082_2610418..2840356	Proteobacteria	ICE	229939	G	1
NZ_CP041082_2610418..2840356	Proteobacteria	ICE	229939	E	5
NZ_CP041082_2610418..2840356	Proteobacteria	ICE	229939	G	5
NZ_CP041082_2610418..2840356	Proteobacteria	ICE	229939	P	5
NZ_CP041082_2610418..2840356	Proteobacteria	ICE	229939	E	1
NZ_CP041082_2610418..2840356	Proteobacteria	ICE	229939	M	1
NZ_CP041082_2610418..2840356	Proteobacteria	ICE	229939	E	2
NZ_CP041082_2610418..2840356	Proteobacteria	ICE	229939	T	2
NZ_CP041082_2610418..2840356	Proteobacteria	ICE	229939	F	5
NZ_CP041082_2610418..2840356	Proteobacteria	ICE	229939	F	1
NZ_CP041082_2610418..2840356	Proteobacteria	ICE	229939	H	1
NZ_CP041082_2610418..2840356	Proteobacteria	ICE	229939	G	31
NZ_CP041082_2610418..2840356	Proteobacteria	ICE	229939	H	2
NZ_CP041082_2610418..2840356	Proteobacteria	ICE	229939	I	6
NZ_CP041082_2610418..2840356	Proteobacteria	ICE	229939	I	3
NZ_CP041082_2610418..2840356	Proteobacteria	ICE	229939	Q	3
NZ_CP041082_2610418..2840356	Proteobacteria	ICE	229939	J	3
NZ_CP041082_2610418..2840356	Proteobacteria	ICE	229939	K	33
NZ_CP041082_2610418..2840356	Proteobacteria	ICE	229939	K	1
NZ_CP041082_2610418..2840356	Proteobacteria	ICE	229939	T	1
NZ_CP041082_2610418..2840356	Proteobacteria	ICE	229939	L	3
NZ_CP041082_2610418..2840356	Proteobacteria	ICE	229939	M	5
NZ_CP041082_2610418..2840356	Proteobacteria	ICE	229939	N	4
NZ_CP041082_2610418..2840356	Proteobacteria	ICE	229939	U	4
NZ_CP041082_2610418..2840356	Proteobacteria	ICE	229939	O	2
NZ_CP041082_2610418..2840356	Proteobacteria	ICE	229939	P	14
NZ_CP041082_2610418..2840356	Proteobacteria	ICE	229939	Q	1
NZ_CP041082_2610418..2840356	Proteobacteria	ICE	229939	S	46
NZ_CP041082_2610418..2840356	Proteobacteria	ICE	229939	T	6
NZ_CP041082_2610418..2840356	Proteobacteria	ICE	229939	U	1
NZ_CP041082_2610418..2840356	Proteobacteria	ICE	229939	V	1
NZ_CP041091_1627940..1704103	Actinobacteriota	ICE	76164	C	5
NZ_CP041091_1627940..1704103	Actinobacteriota	ICE	76164	D	1
NZ_CP041091_1627940..1704103	Actinobacteriota	ICE	76164	E	7
NZ_CP041091_1627940..1704103	Actinobacteriota	ICE	76164	E	1
NZ_CP041091_1627940..1704103	Actinobacteriota	ICE	76164	G	1
NZ_CP041091_1627940..1704103	Actinobacteriota	ICE	76164	H	1
NZ_CP041091_1627940..1704103	Actinobacteriota	ICE	76164	I	8
NZ_CP041091_1627940..1704103	Actinobacteriota	ICE	76164	I	6
NZ_CP041091_1627940..1704103	Actinobacteriota	ICE	76164	Q	6
NZ_CP041091_1627940..1704103	Actinobacteriota	ICE	76164	K	5
NZ_CP041091_1627940..1704103	Actinobacteriota	ICE	76164	K	1
NZ_CP041091_1627940..1704103	Actinobacteriota	ICE	76164	T	1
NZ_CP041091_1627940..1704103	Actinobacteriota	ICE	76164	L	3
NZ_CP041091_1627940..1704103	Actinobacteriota	ICE	76164	M	4
NZ_CP041091_1627940..1704103	Actinobacteriota	ICE	76164	N	1
NZ_CP041091_1627940..1704103	Actinobacteriota	ICE	76164	O	1
NZ_CP041091_1627940..1704103	Actinobacteriota	ICE	76164	N	2
NZ_CP041091_1627940..1704103	Actinobacteriota	ICE	76164	U	2
NZ_CP041091_1627940..1704103	Actinobacteriota	ICE	76164	S	4
NZ_CP041091_1627940..1704103	Actinobacteriota	ICE	76164	T	1
NZ_CP041091_1627940..1704103	Actinobacteriota	ICE	76164	U	6
NZ_CP041091_2371624..2445677	Actinobacteriota	ICE	74054	C	1
NZ_CP041091_2371624..2445677	Actinobacteriota	ICE	74054	C	1
NZ_CP041091_2371624..2445677	Actinobacteriota	ICE	74054	P	1
NZ_CP041091_2371624..2445677	Actinobacteriota	ICE	74054	D	2
NZ_CP041091_2371624..2445677	Actinobacteriota	ICE	74054	E	3
NZ_CP041091_2371624..2445677	Actinobacteriota	ICE	74054	E	1
NZ_CP041091_2371624..2445677	Actinobacteriota	ICE	74054	G	1
NZ_CP041091_2371624..2445677	Actinobacteriota	ICE	74054	P	1
NZ_CP041091_2371624..2445677	Actinobacteriota	ICE	74054	F	1
NZ_CP041091_2371624..2445677	Actinobacteriota	ICE	74054	G	1
NZ_CP041091_2371624..2445677	Actinobacteriota	ICE	74054	G	1
NZ_CP041091_2371624..2445677	Actinobacteriota	ICE	74054	G	1
NZ_CP041091_2371624..2445677	Actinobacteriota	ICE	74054	M	1
NZ_CP041091_2371624..2445677	Actinobacteriota	ICE	74054	H	1
NZ_CP041091_2371624..2445677	Actinobacteriota	ICE	74054	P	1
NZ_CP041091_2371624..2445677	Actinobacteriota	ICE	74054	I	1
NZ_CP041091_2371624..2445677	Actinobacteriota	ICE	74054	Q	1
NZ_CP041091_2371624..2445677	Actinobacteriota	ICE	74054	J	1
NZ_CP041091_2371624..2445677	Actinobacteriota	ICE	74054	K	3
NZ_CP041091_2371624..2445677	Actinobacteriota	ICE	74054	L	5
NZ_CP041091_2371624..2445677	Actinobacteriota	ICE	74054	M	1
NZ_CP041091_2371624..2445677	Actinobacteriota	ICE	74054	N	1
NZ_CP041091_2371624..2445677	Actinobacteriota	ICE	74054	U	1
NZ_CP041091_2371624..2445677	Actinobacteriota	ICE	74054	O	1
NZ_CP041091_2371624..2445677	Actinobacteriota	ICE	74054	P	1
NZ_CP041091_2371624..2445677	Actinobacteriota	ICE	74054	Q	1
NZ_CP041091_2371624..2445677	Actinobacteriota	ICE	74054	S	13
NZ_CP041091_2371624..2445677	Actinobacteriota	ICE	74054	T	5
NZ_CP041091_2371624..2445677	Actinobacteriota	ICE	74054	U	2
NZ_CP041091_2371624..2445677	Actinobacteriota	ICE	74054	V	2
NZ_CP041091_658558..687608	Actinobacteriota	IME	29051	E	1
NZ_CP041091_658558..687608	Actinobacteriota	IME	29051	I	1
NZ_CP041091_658558..687608	Actinobacteriota	IME	29051	U	1
NZ_CP041091_658558..687608	Actinobacteriota	IME	29051	K	2
NZ_CP041091_658558..687608	Actinobacteriota	IME	29051	L	10
NZ_CP041091_658558..687608	Actinobacteriota	IME	29051	M	2
NZ_CP041091_658558..687608	Actinobacteriota	IME	29051	U	1
NZ_CP041129_4377985..4477354	Proteobacteria	ICE	99370	D	1
NZ_CP041129_4377985..4477354	Proteobacteria	ICE	99370	K	2
NZ_CP041129_4377985..4477354	Proteobacteria	ICE	99370	K	2
NZ_CP041129_4377985..4477354	Proteobacteria	ICE	99370	T	2
NZ_CP041129_4377985..4477354	Proteobacteria	ICE	99370	L	13
NZ_CP041129_4377985..4477354	Proteobacteria	ICE	99370	M	2
NZ_CP041129_4377985..4477354	Proteobacteria	ICE	99370	N	1
NZ_CP041129_4377985..4477354	Proteobacteria	ICE	99370	N	5
NZ_CP041129_4377985..4477354	Proteobacteria	ICE	99370	U	5
NZ_CP041129_4377985..4477354	Proteobacteria	ICE	99370	O	2
NZ_CP041129_4377985..4477354	Proteobacteria	ICE	99370	S	41
NZ_CP041129_4377985..4477354	Proteobacteria	ICE	99370	T	1
NZ_CP041129_4377985..4477354	Proteobacteria	ICE	99370	U	2
NZ_CP041129_4377985..4477354	Proteobacteria	ICE	99370	V	2
NZ_CP041144_492120..499121	Firmicutes	IME	7002	D	1
NZ_CP041144_492120..499121	Firmicutes	IME	7002	E	1
NZ_CP041144_492120..499121	Firmicutes	IME	7002	K	1
NZ_CP041144_492120..499121	Firmicutes	IME	7002	L	2
NZ_CP041144_492120..499121	Firmicutes	IME	7002	S	1
NZ_CP041146_2724077..2727346	Actinobacteriota	IME	3270	L	1
NZ_CP041146_2724077..2727346	Actinobacteriota	IME	3270	S	1
NZ_CP041146_4683246..4697524	Actinobacteriota	IME	14279	D	1
NZ_CP041146_4683246..4697524	Actinobacteriota	IME	14279	I	1
NZ_CP041146_4683246..4697524	Actinobacteriota	IME	14279	K	1
NZ_CP041146_4683246..4697524	Actinobacteriota	IME	14279	L	4
NZ_CP041146_4683246..4697524	Actinobacteriota	IME	14279	M	1
NZ_CP041151_2350987..2375951	Proteobacteria	IME	24965	L	7
NZ_CP041151_2350987..2375951	Proteobacteria	IME	24965	O	1
NZ_CP041151_2350987..2375951	Proteobacteria	IME	24965	S	6
NZ_CP041159_251219..286047	Proteobacteria	IME	34829	C	1
NZ_CP041159_251219..286047	Proteobacteria	IME	34829	E	1
NZ_CP041159_251219..286047	Proteobacteria	IME	34829	K	4
NZ_CP041159_251219..286047	Proteobacteria	IME	34829	L	4
NZ_CP041159_251219..286047	Proteobacteria	IME	34829	M	3
NZ_CP041159_251219..286047	Proteobacteria	IME	34829	O	1
NZ_CP041159_251219..286047	Proteobacteria	IME	34829	P	1
NZ_CP041159_251219..286047	Proteobacteria	IME	34829	Q	3
NZ_CP041159_251219..286047	Proteobacteria	IME	34829	S	4
NZ_CP041159_251219..286047	Proteobacteria	IME	34829	T	2
NZ_CP041159_251219..286047	Proteobacteria	IME	34829	V	1
NZ_CP041165_2069239..2075921	Campylobacterota	IME	6683	L	1
NZ_CP041169_2513639..2540586	Proteobacteria	IME	26948	H	1
NZ_CP041169_2513639..2540586	Proteobacteria	IME	26948	P	1
NZ_CP041169_2513639..2540586	Proteobacteria	IME	26948	K	2
NZ_CP041169_2513639..2540586	Proteobacteria	IME	26948	L	5
NZ_CP041169_2513639..2540586	Proteobacteria	IME	26948	S	3
NZ_CP041169_2513639..2540586	Proteobacteria	IME	26948	U	1
NZ_CP041169_2513639..2540586	Proteobacteria	IME	26948	V	3
NZ_CP041185_1479270..1674469	Proteobacteria	ICE	195200	C	1
NZ_CP041185_1479270..1674469	Proteobacteria	ICE	195200	C	1
NZ_CP041185_1479270..1674469	Proteobacteria	ICE	195200	O	1
NZ_CP041185_1479270..1674469	Proteobacteria	ICE	195200	D	1
NZ_CP041185_1479270..1674469	Proteobacteria	ICE	195200	E	4
NZ_CP041185_1479270..1674469	Proteobacteria	ICE	195200	F	1
NZ_CP041185_1479270..1674469	Proteobacteria	ICE	195200	G	10
NZ_CP041185_1479270..1674469	Proteobacteria	ICE	195200	I	3
NZ_CP041185_1479270..1674469	Proteobacteria	ICE	195200	K	12
NZ_CP041185_1479270..1674469	Proteobacteria	ICE	195200	L	20
NZ_CP041185_1479270..1674469	Proteobacteria	ICE	195200	M	6
NZ_CP041185_1479270..1674469	Proteobacteria	ICE	195200	N	1
NZ_CP041185_1479270..1674469	Proteobacteria	ICE	195200	O	3
NZ_CP041185_1479270..1674469	Proteobacteria	ICE	195200	O	2
NZ_CP041185_1479270..1674469	Proteobacteria	ICE	195200	U	2
NZ_CP041185_1479270..1674469	Proteobacteria	ICE	195200	P	7
NZ_CP041185_1479270..1674469	Proteobacteria	ICE	195200	Q	1
NZ_CP041185_1479270..1674469	Proteobacteria	ICE	195200	S	36
NZ_CP041185_1479270..1674469	Proteobacteria	ICE	195200	U	2
NZ_CP041185_1479270..1674469	Proteobacteria	ICE	195200	V	7
NZ_CP041187_3851973..3857990	Actinobacteriota	IME	6018	E	1
NZ_CP041187_3851973..3857990	Actinobacteriota	IME	6018	K	1
NZ_CP041187_3851973..3857990	Actinobacteriota	IME	6018	L	2
NZ_CP041187_3851973..3857990	Actinobacteriota	IME	6018	S	2
NZ_CP041198_1226940..1258424	Actinobacteriota	ICE	31485	D	1
NZ_CP041198_1226940..1258424	Actinobacteriota	ICE	31485	E	2
NZ_CP041198_1226940..1258424	Actinobacteriota	ICE	31485	K	1
NZ_CP041198_1226940..1258424	Actinobacteriota	ICE	31485	L	6
NZ_CP041198_1226940..1258424	Actinobacteriota	ICE	31485	M	1
NZ_CP041198_1226940..1258424	Actinobacteriota	ICE	31485	S	2
NZ_CP041198_1226940..1258424	Actinobacteriota	ICE	31485	U	2
NZ_CP041201_654588..663985	Proteobacteria	IME	9398	D	1
NZ_CP041201_654588..663985	Proteobacteria	IME	9398	K	2
NZ_CP041201_654588..663985	Proteobacteria	IME	9398	L	2
NZ_CP041201_654588..663985	Proteobacteria	IME	9398	T	2
NZ_CP041201_654588..663985	Proteobacteria	IME	9398	L	2
NZ_CP041201_654588..663985	Proteobacteria	IME	9398	T	1
NZ_CP041202_1903769..1922631	Proteobacteria	IME	18863	E	3
NZ_CP041202_1903769..1922631	Proteobacteria	IME	18863	K	1
NZ_CP041202_1903769..1922631	Proteobacteria	IME	18863	L	2
NZ_CP041202_1903769..1922631	Proteobacteria	IME	18863	M	1
NZ_CP041202_1903769..1922631	Proteobacteria	IME	18863	N	1
NZ_CP041202_1903769..1922631	Proteobacteria	IME	18863	U	1
NZ_CP041202_1903769..1922631	Proteobacteria	IME	18863	P	1
NZ_CP041202_1903769..1922631	Proteobacteria	IME	18863	T	1
NZ_CP041202_1903769..1922631	Proteobacteria	IME	18863	U	1
NZ_CP041202_2290648..2317138	Proteobacteria	IME	26491	C	1
NZ_CP041202_2290648..2317138	Proteobacteria	IME	26491	E	1
NZ_CP041202_2290648..2317138	Proteobacteria	IME	26491	F	1
NZ_CP041202_2290648..2317138	Proteobacteria	IME	26491	H	1
NZ_CP041202_2290648..2317138	Proteobacteria	IME	26491	J	2
NZ_CP041202_2290648..2317138	Proteobacteria	IME	26491	K	2
NZ_CP041202_2290648..2317138	Proteobacteria	IME	26491	L	3
NZ_CP041202_2290648..2317138	Proteobacteria	IME	26491	M	2
NZ_CP041202_2290648..2317138	Proteobacteria	IME	26491	O	3
NZ_CP041202_2290648..2317138	Proteobacteria	IME	26491	S	6
NZ_CP041202_2290648..2317138	Proteobacteria	IME	26491	V	1
NZ_CP041202_3131485..3144839	Proteobacteria	IME	13355	L	3
NZ_CP041202_3131485..3144839	Proteobacteria	IME	13355	S	1
NZ_CP041202_3131485..3144839	Proteobacteria	IME	13355	V	2
NZ_CP041203_1616983..1719837	Actinobacteriota	ICE	102855	C	3
NZ_CP041203_1616983..1719837	Actinobacteriota	ICE	102855	C	1
NZ_CP041203_1616983..1719837	Actinobacteriota	ICE	102855	P	1
NZ_CP041203_1616983..1719837	Actinobacteriota	ICE	102855	D	3
NZ_CP041203_1616983..1719837	Actinobacteriota	ICE	102855	E	1
NZ_CP041203_1616983..1719837	Actinobacteriota	ICE	102855	E	1
NZ_CP041203_1616983..1719837	Actinobacteriota	ICE	102855	G	1
NZ_CP041203_1616983..1719837	Actinobacteriota	ICE	102855	P	1
NZ_CP041203_1616983..1719837	Actinobacteriota	ICE	102855	G	2
NZ_CP041203_1616983..1719837	Actinobacteriota	ICE	102855	I	2
NZ_CP041203_1616983..1719837	Actinobacteriota	ICE	102855	K	8
NZ_CP041203_1616983..1719837	Actinobacteriota	ICE	102855	L	8
NZ_CP041203_1616983..1719837	Actinobacteriota	ICE	102855	M	7
NZ_CP041203_1616983..1719837	Actinobacteriota	ICE	102855	O	6
NZ_CP041203_1616983..1719837	Actinobacteriota	ICE	102855	P	4
NZ_CP041203_1616983..1719837	Actinobacteriota	ICE	102855	S	10
NZ_CP041203_1616983..1719837	Actinobacteriota	ICE	102855	T	2
NZ_CP041203_1616983..1719837	Actinobacteriota	ICE	102855	U	2
NZ_CP041203_1616983..1719837	Actinobacteriota	ICE	102855	V	1
NZ_CP041222_1570573..1604738	Proteobacteria	IME	34166	D	1
NZ_CP041222_1570573..1604738	Proteobacteria	IME	34166	F	1
NZ_CP041222_1570573..1604738	Proteobacteria	IME	34166	K	3
NZ_CP041222_1570573..1604738	Proteobacteria	IME	34166	L	2
NZ_CP041222_1570573..1604738	Proteobacteria	IME	34166	O	1
NZ_CP041222_1570573..1604738	Proteobacteria	IME	34166	S	3
NZ_CP041222_1570573..1604738	Proteobacteria	IME	34166	V	1
NZ_CP041222_2503493..2621317	Proteobacteria	ICE	117825	C	2
NZ_CP041222_2503493..2621317	Proteobacteria	ICE	117825	O	2
NZ_CP041222_2503493..2621317	Proteobacteria	ICE	117825	I	1
NZ_CP041222_2503493..2621317	Proteobacteria	ICE	117825	I	1
NZ_CP041222_2503493..2621317	Proteobacteria	ICE	117825	Q	1
NZ_CP041222_2503493..2621317	Proteobacteria	ICE	117825	J	1
NZ_CP041222_2503493..2621317	Proteobacteria	ICE	117825	K	8
NZ_CP041222_2503493..2621317	Proteobacteria	ICE	117825	K	2
NZ_CP041222_2503493..2621317	Proteobacteria	ICE	117825	L	2
NZ_CP041222_2503493..2621317	Proteobacteria	ICE	117825	L	12
NZ_CP041222_2503493..2621317	Proteobacteria	ICE	117825	M	2
NZ_CP041222_2503493..2621317	Proteobacteria	ICE	117825	N	1
NZ_CP041222_2503493..2621317	Proteobacteria	ICE	117825	U	1
NZ_CP041222_2503493..2621317	Proteobacteria	ICE	117825	O	4
NZ_CP041222_2503493..2621317	Proteobacteria	ICE	117825	O	1
NZ_CP041222_2503493..2621317	Proteobacteria	ICE	117825	U	1
NZ_CP041222_2503493..2621317	Proteobacteria	ICE	117825	P	2
NZ_CP041222_2503493..2621317	Proteobacteria	ICE	117825	S	30
NZ_CP041222_2503493..2621317	Proteobacteria	ICE	117825	U	2
NZ_CP041222_2503493..2621317	Proteobacteria	ICE	117825	V	1
NZ_CP041222_2994282..3006891	Proteobacteria	IME	12610	L	2
NZ_CP041222_2994282..3006891	Proteobacteria	IME	12610	S	2
NZ_CP041222_2994282..3006891	Proteobacteria	IME	12610	V	1
NZ_CP041230_3091880..3213379	Bacteroidota	ICE	121500	C	1
NZ_CP041230_3091880..3213379	Bacteroidota	ICE	121500	D	2
NZ_CP041230_3091880..3213379	Bacteroidota	ICE	121500	E	3
NZ_CP041230_3091880..3213379	Bacteroidota	ICE	121500	H	1
NZ_CP041230_3091880..3213379	Bacteroidota	ICE	121500	I	5
NZ_CP041230_3091880..3213379	Bacteroidota	ICE	121500	J	2
NZ_CP041230_3091880..3213379	Bacteroidota	ICE	121500	K	4
NZ_CP041230_3091880..3213379	Bacteroidota	ICE	121500	L	19
NZ_CP041230_3091880..3213379	Bacteroidota	ICE	121500	M	4
NZ_CP041230_3091880..3213379	Bacteroidota	ICE	121500	M	1
NZ_CP041230_3091880..3213379	Bacteroidota	ICE	121500	U	1
NZ_CP041230_3091880..3213379	Bacteroidota	ICE	121500	O	1
NZ_CP041230_3091880..3213379	Bacteroidota	ICE	121500	P	1
NZ_CP041230_3091880..3213379	Bacteroidota	ICE	121500	S	38
NZ_CP041230_3091880..3213379	Bacteroidota	ICE	121500	T	4
NZ_CP041230_3091880..3213379	Bacteroidota	ICE	121500	U	2
NZ_CP041230_3091880..3213379	Bacteroidota	ICE	121500	V	7
NZ_CP041230_3272803..3278435	Bacteroidota	IME	5633	L	4
NZ_CP041230_3272803..3278435	Bacteroidota	IME	5633	S	1
NZ_CP041230_3272803..3278435	Bacteroidota	IME	5633	U	1
NZ_CP041230_3516539..3659143	Bacteroidota	ICE	142605	C	4
NZ_CP041230_3516539..3659143	Bacteroidota	ICE	142605	C	1
NZ_CP041230_3516539..3659143	Bacteroidota	ICE	142605	H	1
NZ_CP041230_3516539..3659143	Bacteroidota	ICE	142605	C	1
NZ_CP041230_3516539..3659143	Bacteroidota	ICE	142605	O	1
NZ_CP041230_3516539..3659143	Bacteroidota	ICE	142605	D	1
NZ_CP041230_3516539..3659143	Bacteroidota	ICE	142605	E	3
NZ_CP041230_3516539..3659143	Bacteroidota	ICE	142605	E	1
NZ_CP041230_3516539..3659143	Bacteroidota	ICE	142605	G	1
NZ_CP041230_3516539..3659143	Bacteroidota	ICE	142605	P	1
NZ_CP041230_3516539..3659143	Bacteroidota	ICE	142605	F	2
NZ_CP041230_3516539..3659143	Bacteroidota	ICE	142605	G	4
NZ_CP041230_3516539..3659143	Bacteroidota	ICE	142605	H	1
NZ_CP041230_3516539..3659143	Bacteroidota	ICE	142605	J	3
NZ_CP041230_3516539..3659143	Bacteroidota	ICE	142605	K	3
NZ_CP041230_3516539..3659143	Bacteroidota	ICE	142605	L	12
NZ_CP041230_3516539..3659143	Bacteroidota	ICE	142605	M	5
NZ_CP041230_3516539..3659143	Bacteroidota	ICE	142605	M	1
NZ_CP041230_3516539..3659143	Bacteroidota	ICE	142605	P	1
NZ_CP041230_3516539..3659143	Bacteroidota	ICE	142605	N	1
NZ_CP041230_3516539..3659143	Bacteroidota	ICE	142605	O	2
NZ_CP041230_3516539..3659143	Bacteroidota	ICE	142605	P	3
NZ_CP041230_3516539..3659143	Bacteroidota	ICE	142605	P	1
NZ_CP041230_3516539..3659143	Bacteroidota	ICE	142605	T	1
NZ_CP041230_3516539..3659143	Bacteroidota	ICE	142605	Q	1
NZ_CP041230_3516539..3659143	Bacteroidota	ICE	142605	S	49
NZ_CP041230_3516539..3659143	Bacteroidota	ICE	142605	T	2
NZ_CP041230_3516539..3659143	Bacteroidota	ICE	142605	U	6
NZ_CP041230_3760911..3778356	Bacteroidota	IME	17446	D	1
NZ_CP041230_3760911..3778356	Bacteroidota	IME	17446	K	1
NZ_CP041230_3760911..3778356	Bacteroidota	IME	17446	L	3
NZ_CP041230_3760911..3778356	Bacteroidota	IME	17446	P	1
NZ_CP041230_3760911..3778356	Bacteroidota	IME	17446	S	7
NZ_CP041230_5070339..5147912	Bacteroidota	IME	77574	D	2
NZ_CP041230_5070339..5147912	Bacteroidota	IME	77574	G	1
NZ_CP041230_5070339..5147912	Bacteroidota	IME	77574	H	1
NZ_CP041230_5070339..5147912	Bacteroidota	IME	77574	K	7
NZ_CP041230_5070339..5147912	Bacteroidota	IME	77574	L	10
NZ_CP041230_5070339..5147912	Bacteroidota	IME	77574	M	3
NZ_CP041230_5070339..5147912	Bacteroidota	IME	77574	S	27
NZ_CP041230_5070339..5147912	Bacteroidota	IME	77574	T	2
NZ_CP041230_5070339..5147912	Bacteroidota	IME	77574	U	9
NZ_CP041230_589888..598260	Bacteroidota	IME	8373	K	1
NZ_CP041230_589888..598260	Bacteroidota	IME	8373	L	1
NZ_CP041230_589888..598260	Bacteroidota	IME	8373	S	3
NZ_CP041230_589888..598260	Bacteroidota	IME	8373	T	2
NZ_CP041230_589888..598260	Bacteroidota	IME	8373	U	1
NZ_CP041230_6485200..6495921	Bacteroidota	IME	10722	E	1
NZ_CP041230_6485200..6495921	Bacteroidota	IME	10722	K	3
NZ_CP041230_6485200..6495921	Bacteroidota	IME	10722	L	2
NZ_CP041230_6485200..6495921	Bacteroidota	IME	10722	S	3
NZ_CP041230_6485200..6495921	Bacteroidota	IME	10722	T	1
NZ_CP041230_6485200..6495921	Bacteroidota	IME	10722	U	1
NZ_CP041236_4575838..4785470	Proteobacteria	ICE	209633	C	30
NZ_CP041236_4575838..4785470	Proteobacteria	ICE	209633	D	1
NZ_CP041236_4575838..4785470	Proteobacteria	ICE	209633	E	9
NZ_CP041236_4575838..4785470	Proteobacteria	ICE	209633	E	1
NZ_CP041236_4575838..4785470	Proteobacteria	ICE	209633	G	1
NZ_CP041236_4575838..4785470	Proteobacteria	ICE	209633	P	1
NZ_CP041236_4575838..4785470	Proteobacteria	ICE	209633	G	2
NZ_CP041236_4575838..4785470	Proteobacteria	ICE	209633	G	1
NZ_CP041236_4575838..4785470	Proteobacteria	ICE	209633	M	1
NZ_CP041236_4575838..4785470	Proteobacteria	ICE	209633	H	3
NZ_CP041236_4575838..4785470	Proteobacteria	ICE	209633	I	26
NZ_CP041236_4575838..4785470	Proteobacteria	ICE	209633	I	20
NZ_CP041236_4575838..4785470	Proteobacteria	ICE	209633	Q	20
NZ_CP041236_4575838..4785470	Proteobacteria	ICE	209633	J	2
NZ_CP041236_4575838..4785470	Proteobacteria	ICE	209633	K	15
NZ_CP041236_4575838..4785470	Proteobacteria	ICE	209633	K	1
NZ_CP041236_4575838..4785470	Proteobacteria	ICE	209633	T	1
NZ_CP041236_4575838..4785470	Proteobacteria	ICE	209633	L	12
NZ_CP041236_4575838..4785470	Proteobacteria	ICE	209633	M	5
NZ_CP041236_4575838..4785470	Proteobacteria	ICE	209633	N	1
NZ_CP041236_4575838..4785470	Proteobacteria	ICE	209633	T	1
NZ_CP041236_4575838..4785470	Proteobacteria	ICE	209633	N	1
NZ_CP041236_4575838..4785470	Proteobacteria	ICE	209633	U	1
NZ_CP041236_4575838..4785470	Proteobacteria	ICE	209633	O	1
NZ_CP041236_4575838..4785470	Proteobacteria	ICE	209633	P	5
NZ_CP041236_4575838..4785470	Proteobacteria	ICE	209633	Q	4
NZ_CP041236_4575838..4785470	Proteobacteria	ICE	209633	S	35
NZ_CP041236_4575838..4785470	Proteobacteria	ICE	209633	U	2
NZ_CP041236_4575838..4785470	Proteobacteria	ICE	209633	V	1
NZ_CP041247_1144161..1163826	Proteobacteria	IME	19666	J	1
NZ_CP041247_1144161..1163826	Proteobacteria	IME	19666	L	4
NZ_CP041247_1144161..1163826	Proteobacteria	IME	19666	O	1
NZ_CP041247_1144161..1163826	Proteobacteria	IME	19666	S	3
NZ_CP041247_1144161..1163826	Proteobacteria	IME	19666	U	1
NZ_CP041257_1643918..1656788	Firmicutes	IME	12871	L	3
NZ_CP041257_1643918..1656788	Firmicutes	IME	12871	S	2
NZ_CP041257_1883420..1904471	Firmicutes	ICE	21052	D	1
NZ_CP041257_1883420..1904471	Firmicutes	ICE	21052	H	2
NZ_CP041257_1883420..1904471	Firmicutes	ICE	21052	J	1
NZ_CP041257_1883420..1904471	Firmicutes	ICE	21052	K	1
NZ_CP041257_1883420..1904471	Firmicutes	ICE	21052	L	2
NZ_CP041257_1883420..1904471	Firmicutes	ICE	21052	L	1
NZ_CP041257_1883420..1904471	Firmicutes	ICE	21052	V	1
NZ_CP041257_1883420..1904471	Firmicutes	ICE	21052	M	2
NZ_CP041257_1883420..1904471	Firmicutes	ICE	21052	S	8
NZ_CP041257_2685089..2712499	Firmicutes	IME	27411	E	3
NZ_CP041257_2685089..2712499	Firmicutes	IME	27411	F	1
NZ_CP041257_2685089..2712499	Firmicutes	IME	27411	G	5
NZ_CP041257_2685089..2712499	Firmicutes	IME	27411	G	1
NZ_CP041257_2685089..2712499	Firmicutes	IME	27411	K	1
NZ_CP041257_2685089..2712499	Firmicutes	IME	27411	K	3
NZ_CP041257_2685089..2712499	Firmicutes	IME	27411	L	4
NZ_CP041257_2685089..2712499	Firmicutes	IME	27411	S	2
NZ_CP041257_2685089..2712499	Firmicutes	IME	27411	U	1
NZ_CP041257_665895..711866	Firmicutes	IME	45972	D	1
NZ_CP041257_665895..711866	Firmicutes	IME	45972	E	2
NZ_CP041257_665895..711866	Firmicutes	IME	45972	G	3
NZ_CP041257_665895..711866	Firmicutes	IME	45972	H	3
NZ_CP041257_665895..711866	Firmicutes	IME	45972	I	1
NZ_CP041257_665895..711866	Firmicutes	IME	45972	Q	1
NZ_CP041257_665895..711866	Firmicutes	IME	45972	K	8
NZ_CP041257_665895..711866	Firmicutes	IME	45972	L	3
NZ_CP041257_665895..711866	Firmicutes	IME	45972	M	3
NZ_CP041257_665895..711866	Firmicutes	IME	45972	O	2
NZ_CP041257_665895..711866	Firmicutes	IME	45972	P	2
NZ_CP041257_665895..711866	Firmicutes	IME	45972	S	14
NZ_CP041257_665895..711866	Firmicutes	IME	45972	U	1
NZ_CP041257_815790..891833	Firmicutes	ICE	76044	C	1
NZ_CP041257_815790..891833	Firmicutes	ICE	76044	D	2
NZ_CP041257_815790..891833	Firmicutes	ICE	76044	E	1
NZ_CP041257_815790..891833	Firmicutes	ICE	76044	F	1
NZ_CP041257_815790..891833	Firmicutes	ICE	76044	G	5
NZ_CP041257_815790..891833	Firmicutes	ICE	76044	G	1
NZ_CP041257_815790..891833	Firmicutes	ICE	76044	T	1
NZ_CP041257_815790..891833	Firmicutes	ICE	76044	H	3
NZ_CP041257_815790..891833	Firmicutes	ICE	76044	I	1
NZ_CP041257_815790..891833	Firmicutes	ICE	76044	I	1
NZ_CP041257_815790..891833	Firmicutes	ICE	76044	Q	1
NZ_CP041257_815790..891833	Firmicutes	ICE	76044	J	4
NZ_CP041257_815790..891833	Firmicutes	ICE	76044	K	3
NZ_CP041257_815790..891833	Firmicutes	ICE	76044	K	1
NZ_CP041257_815790..891833	Firmicutes	ICE	76044	T	1
NZ_CP041257_815790..891833	Firmicutes	ICE	76044	L	5
NZ_CP041257_815790..891833	Firmicutes	ICE	76044	M	3
NZ_CP041257_815790..891833	Firmicutes	ICE	76044	O	5
NZ_CP041257_815790..891833	Firmicutes	ICE	76044	O	1
NZ_CP041257_815790..891833	Firmicutes	ICE	76044	U	1
NZ_CP041257_815790..891833	Firmicutes	ICE	76044	P	2
NZ_CP041257_815790..891833	Firmicutes	ICE	76044	S	13
NZ_CP041257_815790..891833	Firmicutes	ICE	76044	V	1
NZ_CP041261_1612050..1696587	Firmicutes	ICE	84538	C	1
NZ_CP041261_1612050..1696587	Firmicutes	ICE	84538	D	2
NZ_CP041261_1612050..1696587	Firmicutes	ICE	84538	E	1
NZ_CP041261_1612050..1696587	Firmicutes	ICE	84538	F	1
NZ_CP041261_1612050..1696587	Firmicutes	ICE	84538	G	5
NZ_CP041261_1612050..1696587	Firmicutes	ICE	84538	G	1
NZ_CP041261_1612050..1696587	Firmicutes	ICE	84538	T	1
NZ_CP041261_1612050..1696587	Firmicutes	ICE	84538	H	3
NZ_CP041261_1612050..1696587	Firmicutes	ICE	84538	I	1
NZ_CP041261_1612050..1696587	Firmicutes	ICE	84538	I	1
NZ_CP041261_1612050..1696587	Firmicutes	ICE	84538	Q	1
NZ_CP041261_1612050..1696587	Firmicutes	ICE	84538	J	5
NZ_CP041261_1612050..1696587	Firmicutes	ICE	84538	K	7
NZ_CP041261_1612050..1696587	Firmicutes	ICE	84538	K	1
NZ_CP041261_1612050..1696587	Firmicutes	ICE	84538	T	1
NZ_CP041261_1612050..1696587	Firmicutes	ICE	84538	L	6
NZ_CP041261_1612050..1696587	Firmicutes	ICE	84538	M	3
NZ_CP041261_1612050..1696587	Firmicutes	ICE	84538	O	5
NZ_CP041261_1612050..1696587	Firmicutes	ICE	84538	O	1
NZ_CP041261_1612050..1696587	Firmicutes	ICE	84538	U	1
NZ_CP041261_1612050..1696587	Firmicutes	ICE	84538	P	2
NZ_CP041261_1612050..1696587	Firmicutes	ICE	84538	S	15
NZ_CP041261_1612050..1696587	Firmicutes	ICE	84538	V	1
NZ_CP041261_2717039..2779096	Firmicutes	ICE	62058	D	1
NZ_CP041261_2717039..2779096	Firmicutes	ICE	62058	G	1
NZ_CP041261_2717039..2779096	Firmicutes	ICE	62058	J	4
NZ_CP041261_2717039..2779096	Firmicutes	ICE	62058	K	4
NZ_CP041261_2717039..2779096	Firmicutes	ICE	62058	L	8
NZ_CP041261_2717039..2779096	Firmicutes	ICE	62058	L	1
NZ_CP041261_2717039..2779096	Firmicutes	ICE	62058	V	1
NZ_CP041261_2717039..2779096	Firmicutes	ICE	62058	M	3
NZ_CP041261_2717039..2779096	Firmicutes	ICE	62058	M	1
NZ_CP041261_2717039..2779096	Firmicutes	ICE	62058	N	1
NZ_CP041261_2717039..2779096	Firmicutes	ICE	62058	U	1
NZ_CP041261_2717039..2779096	Firmicutes	ICE	62058	M	1
NZ_CP041261_2717039..2779096	Firmicutes	ICE	62058	O	1
NZ_CP041261_2717039..2779096	Firmicutes	ICE	62058	P	5
NZ_CP041261_2717039..2779096	Firmicutes	ICE	62058	S	15
NZ_CP041261_2717039..2779096	Firmicutes	ICE	62058	U	1
NZ_CP041261_2717039..2779096	Firmicutes	ICE	62058	V	2
NZ_CP041270_1413666..1459974	Firmicutes	IME	46309	D	1
NZ_CP041270_1413666..1459974	Firmicutes	IME	46309	E	3
NZ_CP041270_1413666..1459974	Firmicutes	IME	46309	G	3
NZ_CP041270_1413666..1459974	Firmicutes	IME	46309	H	3
NZ_CP041270_1413666..1459974	Firmicutes	IME	46309	I	1
NZ_CP041270_1413666..1459974	Firmicutes	IME	46309	Q	1
NZ_CP041270_1413666..1459974	Firmicutes	IME	46309	K	8
NZ_CP041270_1413666..1459974	Firmicutes	IME	46309	L	3
NZ_CP041270_1413666..1459974	Firmicutes	IME	46309	M	3
NZ_CP041270_1413666..1459974	Firmicutes	IME	46309	O	2
NZ_CP041270_1413666..1459974	Firmicutes	IME	46309	P	2
NZ_CP041270_1413666..1459974	Firmicutes	IME	46309	S	14
NZ_CP041270_1413666..1459974	Firmicutes	IME	46309	U	1
NZ_CP041270_1785848..1847571	Firmicutes	ICE	61724	D	3
NZ_CP041270_1785848..1847571	Firmicutes	ICE	61724	E	1
NZ_CP041270_1785848..1847571	Firmicutes	ICE	61724	E	1
NZ_CP041270_1785848..1847571	Firmicutes	ICE	61724	G	1
NZ_CP041270_1785848..1847571	Firmicutes	ICE	61724	P	1
NZ_CP041270_1785848..1847571	Firmicutes	ICE	61724	G	8
NZ_CP041270_1785848..1847571	Firmicutes	ICE	61724	G	1
NZ_CP041270_1785848..1847571	Firmicutes	ICE	61724	K	1
NZ_CP041270_1785848..1847571	Firmicutes	ICE	61724	K	8
NZ_CP041270_1785848..1847571	Firmicutes	ICE	61724	L	16
NZ_CP041270_1785848..1847571	Firmicutes	ICE	61724	M	10
NZ_CP041270_1785848..1847571	Firmicutes	ICE	61724	O	1
NZ_CP041270_1785848..1847571	Firmicutes	ICE	61724	S	11
NZ_CP041302_1863194..1921880	Proteobacteria	ICE	58687	E	1
NZ_CP041302_1863194..1921880	Proteobacteria	ICE	58687	F	1
NZ_CP041302_1863194..1921880	Proteobacteria	ICE	58687	H	2
NZ_CP041302_1863194..1921880	Proteobacteria	ICE	58687	I	1
NZ_CP041302_1863194..1921880	Proteobacteria	ICE	58687	J	2
NZ_CP041302_1863194..1921880	Proteobacteria	ICE	58687	K	3
NZ_CP041302_1863194..1921880	Proteobacteria	ICE	58687	L	10
NZ_CP041302_1863194..1921880	Proteobacteria	ICE	58687	N	1
NZ_CP041302_1863194..1921880	Proteobacteria	ICE	58687	U	1
NZ_CP041302_1863194..1921880	Proteobacteria	ICE	58687	P	10
NZ_CP041302_1863194..1921880	Proteobacteria	ICE	58687	S	9
NZ_CP041302_1863194..1921880	Proteobacteria	ICE	58687	T	1
NZ_CP041302_1863194..1921880	Proteobacteria	ICE	58687	U	8
NZ_CP041334_1081804..1170466	Proteobacteria	ICE	88663	D	1
NZ_CP041334_1081804..1170466	Proteobacteria	ICE	88663	E	1
NZ_CP041334_1081804..1170466	Proteobacteria	ICE	88663	E	1
NZ_CP041334_1081804..1170466	Proteobacteria	ICE	88663	G	1
NZ_CP041334_1081804..1170466	Proteobacteria	ICE	88663	P	1
NZ_CP041334_1081804..1170466	Proteobacteria	ICE	88663	H	2
NZ_CP041334_1081804..1170466	Proteobacteria	ICE	88663	J	4
NZ_CP041334_1081804..1170466	Proteobacteria	ICE	88663	K	7
NZ_CP041334_1081804..1170466	Proteobacteria	ICE	88663	K	2
NZ_CP041334_1081804..1170466	Proteobacteria	ICE	88663	T	2
NZ_CP041334_1081804..1170466	Proteobacteria	ICE	88663	L	18
NZ_CP041334_1081804..1170466	Proteobacteria	ICE	88663	M	6
NZ_CP041334_1081804..1170466	Proteobacteria	ICE	88663	N	2
NZ_CP041334_1081804..1170466	Proteobacteria	ICE	88663	U	2
NZ_CP041334_1081804..1170466	Proteobacteria	ICE	88663	O	1
NZ_CP041334_1081804..1170466	Proteobacteria	ICE	88663	P	1
NZ_CP041334_1081804..1170466	Proteobacteria	ICE	88663	S	21
NZ_CP041334_1081804..1170466	Proteobacteria	ICE	88663	U	2
NZ_CP041334_1081804..1170466	Proteobacteria	ICE	88663	V	6
NZ_CP041344_120152..200452	Firmicutes	ICE	80301	C	1
NZ_CP041344_120152..200452	Firmicutes	ICE	80301	D	1
NZ_CP041344_120152..200452	Firmicutes	ICE	80301	E	2
NZ_CP041344_120152..200452	Firmicutes	ICE	80301	F	8
NZ_CP041344_120152..200452	Firmicutes	ICE	80301	G	4
NZ_CP041344_120152..200452	Firmicutes	ICE	80301	H	1
NZ_CP041344_120152..200452	Firmicutes	ICE	80301	H	1
NZ_CP041344_120152..200452	Firmicutes	ICE	80301	P	1
NZ_CP041344_120152..200452	Firmicutes	ICE	80301	J	16
NZ_CP041344_120152..200452	Firmicutes	ICE	80301	K	5
NZ_CP041344_120152..200452	Firmicutes	ICE	80301	L	2
NZ_CP041344_120152..200452	Firmicutes	ICE	80301	M	3
NZ_CP041344_120152..200452	Firmicutes	ICE	80301	P	1
NZ_CP041344_120152..200452	Firmicutes	ICE	80301	S	15
NZ_CP041344_120152..200452	Firmicutes	ICE	80301	U	4
NZ_CP041348_174150..272209	Proteobacteria	ICE	98060	C	5
NZ_CP041348_174150..272209	Proteobacteria	ICE	98060	D	1
NZ_CP041348_174150..272209	Proteobacteria	ICE	98060	D	1
NZ_CP041348_174150..272209	Proteobacteria	ICE	98060	J	1
NZ_CP041348_174150..272209	Proteobacteria	ICE	98060	E	2
NZ_CP041348_174150..272209	Proteobacteria	ICE	98060	E	2
NZ_CP041348_174150..272209	Proteobacteria	ICE	98060	G	2
NZ_CP041348_174150..272209	Proteobacteria	ICE	98060	P	2
NZ_CP041348_174150..272209	Proteobacteria	ICE	98060	F	1
NZ_CP041348_174150..272209	Proteobacteria	ICE	98060	G	1
NZ_CP041348_174150..272209	Proteobacteria	ICE	98060	G	2
NZ_CP041348_174150..272209	Proteobacteria	ICE	98060	M	2
NZ_CP041348_174150..272209	Proteobacteria	ICE	98060	I	1
NZ_CP041348_174150..272209	Proteobacteria	ICE	98060	I	2
NZ_CP041348_174150..272209	Proteobacteria	ICE	98060	Q	2
NZ_CP041348_174150..272209	Proteobacteria	ICE	98060	K	12
NZ_CP041348_174150..272209	Proteobacteria	ICE	98060	L	10
NZ_CP041348_174150..272209	Proteobacteria	ICE	98060	M	3
NZ_CP041348_174150..272209	Proteobacteria	ICE	98060	M	1
NZ_CP041348_174150..272209	Proteobacteria	ICE	98060	U	1
NZ_CP041348_174150..272209	Proteobacteria	ICE	98060	N	1
NZ_CP041348_174150..272209	Proteobacteria	ICE	98060	U	1
NZ_CP041348_174150..272209	Proteobacteria	ICE	98060	O	1
NZ_CP041348_174150..272209	Proteobacteria	ICE	98060	O	1
NZ_CP041348_174150..272209	Proteobacteria	ICE	98060	U	1
NZ_CP041348_174150..272209	Proteobacteria	ICE	98060	P	9
NZ_CP041348_174150..272209	Proteobacteria	ICE	98060	Q	2
NZ_CP041348_174150..272209	Proteobacteria	ICE	98060	S	17
NZ_CP041348_174150..272209	Proteobacteria	ICE	98060	T	1
NZ_CP041348_174150..272209	Proteobacteria	ICE	98060	U	10
NZ_CP041354_2293665..2389933	Proteobacteria	ICE	96269	C	1
NZ_CP041354_2293665..2389933	Proteobacteria	ICE	96269	D	1
NZ_CP041354_2293665..2389933	Proteobacteria	ICE	96269	E	1
NZ_CP041354_2293665..2389933	Proteobacteria	ICE	96269	G	1
NZ_CP041354_2293665..2389933	Proteobacteria	ICE	96269	K	10
NZ_CP041354_2293665..2389933	Proteobacteria	ICE	96269	K	1
NZ_CP041354_2293665..2389933	Proteobacteria	ICE	96269	L	1
NZ_CP041354_2293665..2389933	Proteobacteria	ICE	96269	K	1
NZ_CP041354_2293665..2389933	Proteobacteria	ICE	96269	T	1
NZ_CP041354_2293665..2389933	Proteobacteria	ICE	96269	L	8
NZ_CP041354_2293665..2389933	Proteobacteria	ICE	96269	L	1
NZ_CP041354_2293665..2389933	Proteobacteria	ICE	96269	V	1
NZ_CP041354_2293665..2389933	Proteobacteria	ICE	96269	M	4
NZ_CP041354_2293665..2389933	Proteobacteria	ICE	96269	M	2
NZ_CP041354_2293665..2389933	Proteobacteria	ICE	96269	U	2
NZ_CP041354_2293665..2389933	Proteobacteria	ICE	96269	N	1
NZ_CP041354_2293665..2389933	Proteobacteria	ICE	96269	U	1
NZ_CP041354_2293665..2389933	Proteobacteria	ICE	96269	O	3
NZ_CP041354_2293665..2389933	Proteobacteria	ICE	96269	P	8
NZ_CP041354_2293665..2389933	Proteobacteria	ICE	96269	Q	1
NZ_CP041354_2293665..2389933	Proteobacteria	ICE	96269	S	28
NZ_CP041354_2293665..2389933	Proteobacteria	ICE	96269	T	2
NZ_CP041354_2293665..2389933	Proteobacteria	ICE	96269	U	3
NZ_CP041354_2477520..2586692	Proteobacteria	ICE	109173	C	8
NZ_CP041354_2477520..2586692	Proteobacteria	ICE	109173	D	2
NZ_CP041354_2477520..2586692	Proteobacteria	ICE	109173	E	3
NZ_CP041354_2477520..2586692	Proteobacteria	ICE	109173	E	1
NZ_CP041354_2477520..2586692	Proteobacteria	ICE	109173	G	1
NZ_CP041354_2477520..2586692	Proteobacteria	ICE	109173	P	1
NZ_CP041354_2477520..2586692	Proteobacteria	ICE	109173	H	2
NZ_CP041354_2477520..2586692	Proteobacteria	ICE	109173	K	10
NZ_CP041354_2477520..2586692	Proteobacteria	ICE	109173	K	2
NZ_CP041354_2477520..2586692	Proteobacteria	ICE	109173	T	2
NZ_CP041354_2477520..2586692	Proteobacteria	ICE	109173	L	15
NZ_CP041354_2477520..2586692	Proteobacteria	ICE	109173	N	1
NZ_CP041354_2477520..2586692	Proteobacteria	ICE	109173	T	1
NZ_CP041354_2477520..2586692	Proteobacteria	ICE	109173	N	1
NZ_CP041354_2477520..2586692	Proteobacteria	ICE	109173	U	1
NZ_CP041354_2477520..2586692	Proteobacteria	ICE	109173	O	3
NZ_CP041354_2477520..2586692	Proteobacteria	ICE	109173	O	1
NZ_CP041354_2477520..2586692	Proteobacteria	ICE	109173	U	1
NZ_CP041354_2477520..2586692	Proteobacteria	ICE	109173	P	2
NZ_CP041354_2477520..2586692	Proteobacteria	ICE	109173	S	20
NZ_CP041354_2477520..2586692	Proteobacteria	ICE	109173	T	1
NZ_CP041354_2477520..2586692	Proteobacteria	ICE	109173	U	5
NZ_CP041354_5208858..5312808	Proteobacteria	ICE	103951	D	2
NZ_CP041354_5208858..5312808	Proteobacteria	ICE	103951	E	1
NZ_CP041354_5208858..5312808	Proteobacteria	ICE	103951	E	1
NZ_CP041354_5208858..5312808	Proteobacteria	ICE	103951	G	1
NZ_CP041354_5208858..5312808	Proteobacteria	ICE	103951	P	1
NZ_CP041354_5208858..5312808	Proteobacteria	ICE	103951	G	2
NZ_CP041354_5208858..5312808	Proteobacteria	ICE	103951	G	1
NZ_CP041354_5208858..5312808	Proteobacteria	ICE	103951	M	1
NZ_CP041354_5208858..5312808	Proteobacteria	ICE	103951	H	1
NZ_CP041354_5208858..5312808	Proteobacteria	ICE	103951	I	1
NZ_CP041354_5208858..5312808	Proteobacteria	ICE	103951	M	1
NZ_CP041354_5208858..5312808	Proteobacteria	ICE	103951	K	5
NZ_CP041354_5208858..5312808	Proteobacteria	ICE	103951	K	1
NZ_CP041354_5208858..5312808	Proteobacteria	ICE	103951	L	1
NZ_CP041354_5208858..5312808	Proteobacteria	ICE	103951	K	1
NZ_CP041354_5208858..5312808	Proteobacteria	ICE	103951	T	1
NZ_CP041354_5208858..5312808	Proteobacteria	ICE	103951	L	15
NZ_CP041354_5208858..5312808	Proteobacteria	ICE	103951	M	2
NZ_CP041354_5208858..5312808	Proteobacteria	ICE	103951	N	6
NZ_CP041354_5208858..5312808	Proteobacteria	ICE	103951	U	6
NZ_CP041354_5208858..5312808	Proteobacteria	ICE	103951	O	2
NZ_CP041354_5208858..5312808	Proteobacteria	ICE	103951	S	32
NZ_CP041354_5208858..5312808	Proteobacteria	ICE	103951	U	2
NZ_CP041356_1144153..1185670	Firmicutes	ICE	41518	C	2
NZ_CP041356_1144153..1185670	Firmicutes	ICE	41518	D	2
NZ_CP041356_1144153..1185670	Firmicutes	ICE	41518	E	2
NZ_CP041356_1144153..1185670	Firmicutes	ICE	41518	F	1
NZ_CP041356_1144153..1185670	Firmicutes	ICE	41518	H	1
NZ_CP041356_1144153..1185670	Firmicutes	ICE	41518	J	4
NZ_CP041356_1144153..1185670	Firmicutes	ICE	41518	K	5
NZ_CP041356_1144153..1185670	Firmicutes	ICE	41518	L	1
NZ_CP041356_1144153..1185670	Firmicutes	ICE	41518	M	4
NZ_CP041356_1144153..1185670	Firmicutes	ICE	41518	S	4
NZ_CP041356_1144153..1185670	Firmicutes	ICE	41518	U	1
NZ_CP041356_38786..120107	Firmicutes	ICE	81322	C	1
NZ_CP041356_38786..120107	Firmicutes	ICE	81322	E	7
NZ_CP041356_38786..120107	Firmicutes	ICE	81322	E	1
NZ_CP041356_38786..120107	Firmicutes	ICE	81322	G	1
NZ_CP041356_38786..120107	Firmicutes	ICE	81322	P	1
NZ_CP041356_38786..120107	Firmicutes	ICE	81322	F	3
NZ_CP041356_38786..120107	Firmicutes	ICE	81322	G	5
NZ_CP041356_38786..120107	Firmicutes	ICE	81322	H	5
NZ_CP041356_38786..120107	Firmicutes	ICE	81322	I	1
NZ_CP041356_38786..120107	Firmicutes	ICE	81322	J	5
NZ_CP041356_38786..120107	Firmicutes	ICE	81322	K	4
NZ_CP041356_38786..120107	Firmicutes	ICE	81322	L	6
NZ_CP041356_38786..120107	Firmicutes	ICE	81322	M	2
NZ_CP041356_38786..120107	Firmicutes	ICE	81322	O	3
NZ_CP041356_38786..120107	Firmicutes	ICE	81322	P	1
NZ_CP041356_38786..120107	Firmicutes	ICE	81322	S	17
NZ_CP041356_38786..120107	Firmicutes	ICE	81322	V	4
NZ_CP041359_4573832..4600751	Proteobacteria	IME	26920	C	2
NZ_CP041359_4573832..4600751	Proteobacteria	IME	26920	G	1
NZ_CP041359_4573832..4600751	Proteobacteria	IME	26920	H	1
NZ_CP041359_4573832..4600751	Proteobacteria	IME	26920	K	2
NZ_CP041359_4573832..4600751	Proteobacteria	IME	26920	L	5
NZ_CP041359_4573832..4600751	Proteobacteria	IME	26920	N	1
NZ_CP041359_4573832..4600751	Proteobacteria	IME	26920	U	1
NZ_CP041359_4573832..4600751	Proteobacteria	IME	26920	S	3
NZ_CP041360_853670..928844	Bacteroidota	IME	75175	D	2
NZ_CP041360_853670..928844	Bacteroidota	IME	75175	J	1
NZ_CP041360_853670..928844	Bacteroidota	IME	75175	K	3
NZ_CP041360_853670..928844	Bacteroidota	IME	75175	L	14
NZ_CP041360_853670..928844	Bacteroidota	IME	75175	O	1
NZ_CP041360_853670..928844	Bacteroidota	IME	75175	S	11
NZ_CP041360_853670..928844	Bacteroidota	IME	75175	T	2
NZ_CP041360_853670..928844	Bacteroidota	IME	75175	U	1
NZ_CP041360_853670..928844	Bacteroidota	IME	75175	V	3
NZ_CP041360_853670..928844	Bacteroidota	IME	75175	W	1
NZ_CP041362_1826293..1890457	Proteobacteria	IME	64165	E	1
NZ_CP041362_1826293..1890457	Proteobacteria	IME	64165	G	1
NZ_CP041362_1826293..1890457	Proteobacteria	IME	64165	H	1
NZ_CP041362_1826293..1890457	Proteobacteria	IME	64165	J	2
NZ_CP041362_1826293..1890457	Proteobacteria	IME	64165	K	7
NZ_CP041362_1826293..1890457	Proteobacteria	IME	64165	L	15
NZ_CP041362_1826293..1890457	Proteobacteria	IME	64165	N	1
NZ_CP041362_1826293..1890457	Proteobacteria	IME	64165	U	1
NZ_CP041362_1826293..1890457	Proteobacteria	IME	64165	O	1
NZ_CP041362_1826293..1890457	Proteobacteria	IME	64165	U	1
NZ_CP041362_1826293..1890457	Proteobacteria	IME	64165	S	22
NZ_CP041362_1826293..1890457	Proteobacteria	IME	64165	V	1
NZ_CP041373_1867543..1926911	Proteobacteria	ICE	59369	E	1
NZ_CP041373_1867543..1926911	Proteobacteria	ICE	59369	G	1
NZ_CP041373_1867543..1926911	Proteobacteria	ICE	59369	P	1
NZ_CP041373_1867543..1926911	Proteobacteria	ICE	59369	E	1
NZ_CP041373_1867543..1926911	Proteobacteria	ICE	59369	H	1
NZ_CP041373_1867543..1926911	Proteobacteria	ICE	59369	I	1
NZ_CP041373_1867543..1926911	Proteobacteria	ICE	59369	Q	1
NZ_CP041373_1867543..1926911	Proteobacteria	ICE	59369	K	3
NZ_CP041373_1867543..1926911	Proteobacteria	ICE	59369	L	4
NZ_CP041373_1867543..1926911	Proteobacteria	ICE	59369	M	2
NZ_CP041373_1867543..1926911	Proteobacteria	ICE	59369	N	1
NZ_CP041373_1867543..1926911	Proteobacteria	ICE	59369	U	1
NZ_CP041373_1867543..1926911	Proteobacteria	ICE	59369	P	1
NZ_CP041373_1867543..1926911	Proteobacteria	ICE	59369	Q	4
NZ_CP041373_1867543..1926911	Proteobacteria	ICE	59369	S	7
NZ_CP041373_1867543..1926911	Proteobacteria	ICE	59369	T	1
NZ_CP041373_1867543..1926911	Proteobacteria	ICE	59369	U	6
NZ_CP041373_1867543..1926911	Proteobacteria	ICE	59369	V	3
NZ_CP041373_744262..801180	Proteobacteria	ICE	56919	D	1
NZ_CP041373_744262..801180	Proteobacteria	ICE	56919	F	1
NZ_CP041373_744262..801180	Proteobacteria	ICE	56919	K	6
NZ_CP041373_744262..801180	Proteobacteria	ICE	56919	K	2
NZ_CP041373_744262..801180	Proteobacteria	ICE	56919	T	2
NZ_CP041373_744262..801180	Proteobacteria	ICE	56919	L	8
NZ_CP041373_744262..801180	Proteobacteria	ICE	56919	M	2
NZ_CP041373_744262..801180	Proteobacteria	ICE	56919	N	1
NZ_CP041373_744262..801180	Proteobacteria	ICE	56919	U	1
NZ_CP041373_744262..801180	Proteobacteria	ICE	56919	O	1
NZ_CP041373_744262..801180	Proteobacteria	ICE	56919	S	20
NZ_CP041373_744262..801180	Proteobacteria	ICE	56919	U	2
NZ_CP041379_2539506..2543187	Bacteroidota	IME	3682	L	2
NZ_CP041379_2539506..2543187	Bacteroidota	IME	3682	S	1
NZ_CP041379_3291767..3345687	Bacteroidota	ICE	53921	D	1
NZ_CP041379_3291767..3345687	Bacteroidota	ICE	53921	E	2
NZ_CP041379_3291767..3345687	Bacteroidota	ICE	53921	F	1
NZ_CP041379_3291767..3345687	Bacteroidota	ICE	53921	G	1
NZ_CP041379_3291767..3345687	Bacteroidota	ICE	53921	G	2
NZ_CP041379_3291767..3345687	Bacteroidota	ICE	53921	H	1
NZ_CP041379_3291767..3345687	Bacteroidota	ICE	53921	K	3
NZ_CP041379_3291767..3345687	Bacteroidota	ICE	53921	L	7
NZ_CP041379_3291767..3345687	Bacteroidota	ICE	53921	M	7
NZ_CP041379_3291767..3345687	Bacteroidota	ICE	53921	N	2
NZ_CP041379_3291767..3345687	Bacteroidota	ICE	53921	P	1
NZ_CP041379_3291767..3345687	Bacteroidota	ICE	53921	Q	1
NZ_CP041379_3291767..3345687	Bacteroidota	ICE	53921	S	18
NZ_CP041379_3291767..3345687	Bacteroidota	ICE	53921	U	1
NZ_CP041379_3378805..3424101	Bacteroidota	IME	45297	E	1
NZ_CP041379_3378805..3424101	Bacteroidota	IME	45297	H	1
NZ_CP041379_3378805..3424101	Bacteroidota	IME	45297	J	1
NZ_CP041379_3378805..3424101	Bacteroidota	IME	45297	K	5
NZ_CP041379_3378805..3424101	Bacteroidota	IME	45297	L	10
NZ_CP041379_3378805..3424101	Bacteroidota	IME	45297	N	1
NZ_CP041379_3378805..3424101	Bacteroidota	IME	45297	O	3
NZ_CP041379_3378805..3424101	Bacteroidota	IME	45297	P	1
NZ_CP041379_3378805..3424101	Bacteroidota	IME	45297	P	1
NZ_CP041379_3378805..3424101	Bacteroidota	IME	45297	T	1
NZ_CP041379_3378805..3424101	Bacteroidota	IME	45297	S	7
NZ_CP041379_3378805..3424101	Bacteroidota	IME	45297	T	2
NZ_CP041379_3378805..3424101	Bacteroidota	IME	45297	U	1
NZ_CP041379_3378805..3424101	Bacteroidota	IME	45297	V	3
NZ_CP041387_4415283..4430755	Proteobacteria	IME	15473	H	1
NZ_CP041387_4415283..4430755	Proteobacteria	IME	15473	L	3
NZ_CP041387_4415283..4430755	Proteobacteria	IME	15473	S	1
NZ_CP041387_4415283..4430755	Proteobacteria	IME	15473	T	1
NZ_CP041392_1918708..1976907	Proteobacteria	ICE	58200	E	1
NZ_CP041392_1918708..1976907	Proteobacteria	ICE	58200	G	1
NZ_CP041392_1918708..1976907	Proteobacteria	ICE	58200	P	1
NZ_CP041392_1918708..1976907	Proteobacteria	ICE	58200	E	1
NZ_CP041392_1918708..1976907	Proteobacteria	ICE	58200	H	1
NZ_CP041392_1918708..1976907	Proteobacteria	ICE	58200	I	1
NZ_CP041392_1918708..1976907	Proteobacteria	ICE	58200	Q	1
NZ_CP041392_1918708..1976907	Proteobacteria	ICE	58200	K	3
NZ_CP041392_1918708..1976907	Proteobacteria	ICE	58200	L	5
NZ_CP041392_1918708..1976907	Proteobacteria	ICE	58200	M	2
NZ_CP041392_1918708..1976907	Proteobacteria	ICE	58200	N	1
NZ_CP041392_1918708..1976907	Proteobacteria	ICE	58200	U	1
NZ_CP041392_1918708..1976907	Proteobacteria	ICE	58200	P	1
NZ_CP041392_1918708..1976907	Proteobacteria	ICE	58200	Q	4
NZ_CP041392_1918708..1976907	Proteobacteria	ICE	58200	S	5
NZ_CP041392_1918708..1976907	Proteobacteria	ICE	58200	T	1
NZ_CP041392_1918708..1976907	Proteobacteria	ICE	58200	U	8
NZ_CP041392_1918708..1976907	Proteobacteria	ICE	58200	V	4
NZ_CP041395_1099346..1200175	Bacteroidota	ICE	100830	D	1
NZ_CP041395_1099346..1200175	Bacteroidota	ICE	100830	E	1
NZ_CP041395_1099346..1200175	Bacteroidota	ICE	100830	F	1
NZ_CP041395_1099346..1200175	Bacteroidota	ICE	100830	H	2
NZ_CP041395_1099346..1200175	Bacteroidota	ICE	100830	K	6
NZ_CP041395_1099346..1200175	Bacteroidota	ICE	100830	K	1
NZ_CP041395_1099346..1200175	Bacteroidota	ICE	100830	T	1
NZ_CP041395_1099346..1200175	Bacteroidota	ICE	100830	L	11
NZ_CP041395_1099346..1200175	Bacteroidota	ICE	100830	M	2
NZ_CP041395_1099346..1200175	Bacteroidota	ICE	100830	N	1
NZ_CP041395_1099346..1200175	Bacteroidota	ICE	100830	O	2
NZ_CP041395_1099346..1200175	Bacteroidota	ICE	100830	P	2
NZ_CP041395_1099346..1200175	Bacteroidota	ICE	100830	S	36
NZ_CP041395_1099346..1200175	Bacteroidota	ICE	100830	T	5
NZ_CP041395_1099346..1200175	Bacteroidota	ICE	100830	U	6
NZ_CP041395_1906732..1948299	Bacteroidota	ICE	41568	D	1
NZ_CP041395_1906732..1948299	Bacteroidota	ICE	41568	H	1
NZ_CP041395_1906732..1948299	Bacteroidota	ICE	41568	K	3
NZ_CP041395_1906732..1948299	Bacteroidota	ICE	41568	L	5
NZ_CP041395_1906732..1948299	Bacteroidota	ICE	41568	S	20
NZ_CP041395_1906732..1948299	Bacteroidota	ICE	41568	T	1
NZ_CP041395_1906732..1948299	Bacteroidota	ICE	41568	U	6
NZ_CP041395_2183022..2219709	Bacteroidota	IME	36688	D	2
NZ_CP041395_2183022..2219709	Bacteroidota	IME	36688	E	1
NZ_CP041395_2183022..2219709	Bacteroidota	IME	36688	H	1
NZ_CP041395_2183022..2219709	Bacteroidota	IME	36688	K	2
NZ_CP041395_2183022..2219709	Bacteroidota	IME	36688	K	1
NZ_CP041395_2183022..2219709	Bacteroidota	IME	36688	T	1
NZ_CP041395_2183022..2219709	Bacteroidota	IME	36688	L	7
NZ_CP041395_2183022..2219709	Bacteroidota	IME	36688	M	1
NZ_CP041395_2183022..2219709	Bacteroidota	IME	36688	N	1
NZ_CP041395_2183022..2219709	Bacteroidota	IME	36688	O	2
NZ_CP041395_2183022..2219709	Bacteroidota	IME	36688	S	7
NZ_CP041395_2183022..2219709	Bacteroidota	IME	36688	T	1
NZ_CP041395_2183022..2219709	Bacteroidota	IME	36688	U	1
NZ_CP041395_2307093..2338870	Bacteroidota	IME	31778	H	1
NZ_CP041395_2307093..2338870	Bacteroidota	IME	31778	J	1
NZ_CP041395_2307093..2338870	Bacteroidota	IME	31778	L	5
NZ_CP041395_2307093..2338870	Bacteroidota	IME	31778	S	9
NZ_CP041395_2307093..2338870	Bacteroidota	IME	31778	T	2
NZ_CP041395_2307093..2338870	Bacteroidota	IME	31778	U	2
NZ_CP041395_3876425..3900674	Bacteroidota	IME	24250	K	1
NZ_CP041395_3876425..3900674	Bacteroidota	IME	24250	L	3
NZ_CP041395_3876425..3900674	Bacteroidota	IME	24250	S	5
NZ_CP041395_3876425..3900674	Bacteroidota	IME	24250	U	1
NZ_CP041395_3876425..3900674	Bacteroidota	IME	24250	V	4
NZ_CP041395_4538853..4631058	Bacteroidota	ICE	92206	C	1
NZ_CP041395_4538853..4631058	Bacteroidota	ICE	92206	D	1
NZ_CP041395_4538853..4631058	Bacteroidota	ICE	92206	E	3
NZ_CP041395_4538853..4631058	Bacteroidota	ICE	92206	G	1
NZ_CP041395_4538853..4631058	Bacteroidota	ICE	92206	H	1
NZ_CP041395_4538853..4631058	Bacteroidota	ICE	92206	K	2
NZ_CP041395_4538853..4631058	Bacteroidota	ICE	92206	L	14
NZ_CP041395_4538853..4631058	Bacteroidota	ICE	92206	M	2
NZ_CP041395_4538853..4631058	Bacteroidota	ICE	92206	M	1
NZ_CP041395_4538853..4631058	Bacteroidota	ICE	92206	N	1
NZ_CP041395_4538853..4631058	Bacteroidota	ICE	92206	U	1
NZ_CP041395_4538853..4631058	Bacteroidota	ICE	92206	O	1
NZ_CP041395_4538853..4631058	Bacteroidota	ICE	92206	Q	3
NZ_CP041395_4538853..4631058	Bacteroidota	ICE	92206	S	20
NZ_CP041395_4538853..4631058	Bacteroidota	ICE	92206	U	5
NZ_CP041395_4538853..4631058	Bacteroidota	ICE	92206	V	2
NZ_CP041395_5305152..5374418	Bacteroidota	ICE	69267	D	1
NZ_CP041395_5305152..5374418	Bacteroidota	ICE	69267	E	2
NZ_CP041395_5305152..5374418	Bacteroidota	ICE	69267	H	1
NZ_CP041395_5305152..5374418	Bacteroidota	ICE	69267	K	2
NZ_CP041395_5305152..5374418	Bacteroidota	ICE	69267	L	6
NZ_CP041395_5305152..5374418	Bacteroidota	ICE	69267	M	4
NZ_CP041395_5305152..5374418	Bacteroidota	ICE	69267	S	36
NZ_CP041395_5305152..5374418	Bacteroidota	ICE	69267	U	7
NZ_CP041395_7028645..7070537	Bacteroidota	ICE	41893	D	1
NZ_CP041395_7028645..7070537	Bacteroidota	ICE	41893	L	4
NZ_CP041395_7028645..7070537	Bacteroidota	ICE	41893	S	20
NZ_CP041395_7028645..7070537	Bacteroidota	ICE	41893	U	7
NZ_CP041395_905292..951395	Bacteroidota	ICE	46104	D	1
NZ_CP041395_905292..951395	Bacteroidota	ICE	46104	H	1
NZ_CP041395_905292..951395	Bacteroidota	ICE	46104	K	1
NZ_CP041395_905292..951395	Bacteroidota	ICE	46104	K	1
NZ_CP041395_905292..951395	Bacteroidota	ICE	46104	L	1
NZ_CP041395_905292..951395	Bacteroidota	ICE	46104	T	1
NZ_CP041395_905292..951395	Bacteroidota	ICE	46104	L	6
NZ_CP041395_905292..951395	Bacteroidota	ICE	46104	M	1
NZ_CP041395_905292..951395	Bacteroidota	ICE	46104	P	1
NZ_CP041395_905292..951395	Bacteroidota	ICE	46104	P	1
NZ_CP041395_905292..951395	Bacteroidota	ICE	46104	T	1
NZ_CP041395_905292..951395	Bacteroidota	ICE	46104	S	21
NZ_CP041395_905292..951395	Bacteroidota	ICE	46104	U	6
NZ_CP041433_2337308..2418593	Proteobacteria	IME	81286	C	1
NZ_CP041433_2337308..2418593	Proteobacteria	IME	81286	E	1
NZ_CP041433_2337308..2418593	Proteobacteria	IME	81286	F	2
NZ_CP041433_2337308..2418593	Proteobacteria	IME	81286	G	6
NZ_CP041433_2337308..2418593	Proteobacteria	IME	81286	H	1
NZ_CP041433_2337308..2418593	Proteobacteria	IME	81286	I	3
NZ_CP041433_2337308..2418593	Proteobacteria	IME	81286	I	1
NZ_CP041433_2337308..2418593	Proteobacteria	IME	81286	Q	1
NZ_CP041433_2337308..2418593	Proteobacteria	IME	81286	J	8
NZ_CP041433_2337308..2418593	Proteobacteria	IME	81286	K	5
NZ_CP041433_2337308..2418593	Proteobacteria	IME	81286	K	1
NZ_CP041433_2337308..2418593	Proteobacteria	IME	81286	T	1
NZ_CP041433_2337308..2418593	Proteobacteria	IME	81286	L	6
NZ_CP041433_2337308..2418593	Proteobacteria	IME	81286	M	2
NZ_CP041433_2337308..2418593	Proteobacteria	IME	81286	N	1
NZ_CP041433_2337308..2418593	Proteobacteria	IME	81286	O	3
NZ_CP041433_2337308..2418593	Proteobacteria	IME	81286	S	40
NZ_CP041585_309795..339539	Proteobacteria	IME	29745	E	1
NZ_CP041585_309795..339539	Proteobacteria	IME	29745	H	2
NZ_CP041585_309795..339539	Proteobacteria	IME	29745	J	1
NZ_CP041585_309795..339539	Proteobacteria	IME	29745	K	1
NZ_CP041585_309795..339539	Proteobacteria	IME	29745	L	5
NZ_CP041585_309795..339539	Proteobacteria	IME	29745	M	1
NZ_CP041585_309795..339539	Proteobacteria	IME	29745	S	10
NZ_CP041610_11947115..11959177	Actinobacteriota	IME	12063	D	1
NZ_CP041610_11947115..11959177	Actinobacteriota	IME	12063	K	1
NZ_CP041610_11947115..11959177	Actinobacteriota	IME	12063	L	2
NZ_CP041610_11947115..11959177	Actinobacteriota	IME	12063	N	1
NZ_CP041610_11947115..11959177	Actinobacteriota	IME	12063	N	1
NZ_CP041610_11947115..11959177	Actinobacteriota	IME	12063	U	1
NZ_CP041610_11947115..11959177	Actinobacteriota	IME	12063	Q	1
NZ_CP041610_11947115..11959177	Actinobacteriota	IME	12063	S	1
NZ_CP041610_11947115..11959177	Actinobacteriota	IME	12063	U	3
NZ_CP041612_9011344..9037467	Actinobacteriota	IME	26124	E	1
NZ_CP041612_9011344..9037467	Actinobacteriota	IME	26124	H	2
NZ_CP041612_9011344..9037467	Actinobacteriota	IME	26124	K	3
NZ_CP041612_9011344..9037467	Actinobacteriota	IME	26124	K	1
NZ_CP041612_9011344..9037467	Actinobacteriota	IME	26124	T	1
NZ_CP041612_9011344..9037467	Actinobacteriota	IME	26124	L	8
NZ_CP041612_9011344..9037467	Actinobacteriota	IME	26124	P	1
NZ_CP041612_9011344..9037467	Actinobacteriota	IME	26124	S	9
NZ_CP041612_9011344..9037467	Actinobacteriota	IME	26124	T	2
NZ_CP041616_2108418..2139094	Actinobacteriota	IME	30677	E	1
NZ_CP041616_2108418..2139094	Actinobacteriota	IME	30677	K	1
NZ_CP041616_2108418..2139094	Actinobacteriota	IME	30677	L	12
NZ_CP041616_2108418..2139094	Actinobacteriota	IME	30677	S	6
NZ_CP041616_2108418..2139094	Actinobacteriota	IME	30677	T	1
NZ_CP041616_3866957..3903763	Actinobacteriota	IME	36807	G	2
NZ_CP041616_3866957..3903763	Actinobacteriota	IME	36807	M	2
NZ_CP041616_3866957..3903763	Actinobacteriota	IME	36807	K	5
NZ_CP041616_3866957..3903763	Actinobacteriota	IME	36807	L	8
NZ_CP041616_3866957..3903763	Actinobacteriota	IME	36807	M	1
NZ_CP041616_3866957..3903763	Actinobacteriota	IME	36807	O	1
NZ_CP041616_3866957..3903763	Actinobacteriota	IME	36807	P	4
NZ_CP041616_3866957..3903763	Actinobacteriota	IME	36807	S	5
NZ_CP041616_3866957..3903763	Actinobacteriota	IME	36807	T	2
NZ_CP041628_535358..551287	Proteobacteria	IME	15930	K	1
NZ_CP041628_535358..551287	Proteobacteria	IME	15930	L	2
NZ_CP041628_535358..551287	Proteobacteria	IME	15930	S	4
NZ_CP041632_2586037..2611747	Firmicutes	IME	25711	F	1
NZ_CP041632_2586037..2611747	Firmicutes	IME	25711	K	1
NZ_CP041632_2586037..2611747	Firmicutes	IME	25711	L	7
NZ_CP041632_2586037..2611747	Firmicutes	IME	25711	V	1
NZ_CP041636_770119..773257	Proteobacteria	IME	3139	L	1
NZ_CP041637_3291218..3526079	Bacteroidota	ICE	234862	C	2
NZ_CP041637_3291218..3526079	Bacteroidota	ICE	234862	E	7
NZ_CP041637_3291218..3526079	Bacteroidota	ICE	234862	F	1
NZ_CP041637_3291218..3526079	Bacteroidota	ICE	234862	G	19
NZ_CP041637_3291218..3526079	Bacteroidota	ICE	234862	G	1
NZ_CP041637_3291218..3526079	Bacteroidota	ICE	234862	K	1
NZ_CP041637_3291218..3526079	Bacteroidota	ICE	234862	G	4
NZ_CP041637_3291218..3526079	Bacteroidota	ICE	234862	M	4
NZ_CP041637_3291218..3526079	Bacteroidota	ICE	234862	H	3
NZ_CP041637_3291218..3526079	Bacteroidota	ICE	234862	H	1
NZ_CP041637_3291218..3526079	Bacteroidota	ICE	234862	J	1
NZ_CP041637_3291218..3526079	Bacteroidota	ICE	234862	I	1
NZ_CP041637_3291218..3526079	Bacteroidota	ICE	234862	I	1
NZ_CP041637_3291218..3526079	Bacteroidota	ICE	234862	M	1
NZ_CP041637_3291218..3526079	Bacteroidota	ICE	234862	I	1
NZ_CP041637_3291218..3526079	Bacteroidota	ICE	234862	Q	1
NZ_CP041637_3291218..3526079	Bacteroidota	ICE	234862	J	1
NZ_CP041637_3291218..3526079	Bacteroidota	ICE	234862	K	1
NZ_CP041637_3291218..3526079	Bacteroidota	ICE	234862	K	10
NZ_CP041637_3291218..3526079	Bacteroidota	ICE	234862	K	3
NZ_CP041637_3291218..3526079	Bacteroidota	ICE	234862	T	3
NZ_CP041637_3291218..3526079	Bacteroidota	ICE	234862	L	8
NZ_CP041637_3291218..3526079	Bacteroidota	ICE	234862	L	1
NZ_CP041637_3291218..3526079	Bacteroidota	ICE	234862	U	1
NZ_CP041637_3291218..3526079	Bacteroidota	ICE	234862	M	10
NZ_CP041637_3291218..3526079	Bacteroidota	ICE	234862	M	1
NZ_CP041637_3291218..3526079	Bacteroidota	ICE	234862	U	1
NZ_CP041637_3291218..3526079	Bacteroidota	ICE	234862	O	3
NZ_CP041637_3291218..3526079	Bacteroidota	ICE	234862	P	11
NZ_CP041637_3291218..3526079	Bacteroidota	ICE	234862	P	2
NZ_CP041637_3291218..3526079	Bacteroidota	ICE	234862	T	2
NZ_CP041637_3291218..3526079	Bacteroidota	ICE	234862	Q	1
NZ_CP041637_3291218..3526079	Bacteroidota	ICE	234862	S	46
NZ_CP041637_3291218..3526079	Bacteroidota	ICE	234862	T	5
NZ_CP041637_3291218..3526079	Bacteroidota	ICE	234862	U	4
NZ_CP041637_3291218..3526079	Bacteroidota	ICE	234862	V	5
NZ_CP041639_2444951..2677499	Proteobacteria	ICE	232549	C	11
NZ_CP041639_2444951..2677499	Proteobacteria	ICE	232549	C	1
NZ_CP041639_2444951..2677499	Proteobacteria	ICE	232549	H	1
NZ_CP041639_2444951..2677499	Proteobacteria	ICE	232549	C	2
NZ_CP041639_2444951..2677499	Proteobacteria	ICE	232549	O	2
NZ_CP041639_2444951..2677499	Proteobacteria	ICE	232549	E	16
NZ_CP041639_2444951..2677499	Proteobacteria	ICE	232549	E	1
NZ_CP041639_2444951..2677499	Proteobacteria	ICE	232549	G	1
NZ_CP041639_2444951..2677499	Proteobacteria	ICE	232549	E	6
NZ_CP041639_2444951..2677499	Proteobacteria	ICE	232549	G	6
NZ_CP041639_2444951..2677499	Proteobacteria	ICE	232549	P	6
NZ_CP041639_2444951..2677499	Proteobacteria	ICE	232549	E	2
NZ_CP041639_2444951..2677499	Proteobacteria	ICE	232549	T	2
NZ_CP041639_2444951..2677499	Proteobacteria	ICE	232549	F	5
NZ_CP041639_2444951..2677499	Proteobacteria	ICE	232549	F	1
NZ_CP041639_2444951..2677499	Proteobacteria	ICE	232549	H	1
NZ_CP041639_2444951..2677499	Proteobacteria	ICE	232549	G	28
NZ_CP041639_2444951..2677499	Proteobacteria	ICE	232549	H	3
NZ_CP041639_2444951..2677499	Proteobacteria	ICE	232549	I	5
NZ_CP041639_2444951..2677499	Proteobacteria	ICE	232549	I	4
NZ_CP041639_2444951..2677499	Proteobacteria	ICE	232549	Q	4
NZ_CP041639_2444951..2677499	Proteobacteria	ICE	232549	J	4
NZ_CP041639_2444951..2677499	Proteobacteria	ICE	232549	K	37
NZ_CP041639_2444951..2677499	Proteobacteria	ICE	232549	K	1
NZ_CP041639_2444951..2677499	Proteobacteria	ICE	232549	T	1
NZ_CP041639_2444951..2677499	Proteobacteria	ICE	232549	L	4
NZ_CP041639_2444951..2677499	Proteobacteria	ICE	232549	M	5
NZ_CP041639_2444951..2677499	Proteobacteria	ICE	232549	N	4
NZ_CP041639_2444951..2677499	Proteobacteria	ICE	232549	U	4
NZ_CP041639_2444951..2677499	Proteobacteria	ICE	232549	O	2
NZ_CP041639_2444951..2677499	Proteobacteria	ICE	232549	P	14
NZ_CP041639_2444951..2677499	Proteobacteria	ICE	232549	Q	1
NZ_CP041639_2444951..2677499	Proteobacteria	ICE	232549	S	47
NZ_CP041639_2444951..2677499	Proteobacteria	ICE	232549	T	6
NZ_CP041639_2444951..2677499	Proteobacteria	ICE	232549	U	1
NZ_CP041639_2444951..2677499	Proteobacteria	ICE	232549	V	1
NZ_CP041644_3348673..3406865	Proteobacteria	ICE	58193	E	1
NZ_CP041644_3348673..3406865	Proteobacteria	ICE	58193	G	1
NZ_CP041644_3348673..3406865	Proteobacteria	ICE	58193	P	1
NZ_CP041644_3348673..3406865	Proteobacteria	ICE	58193	E	1
NZ_CP041644_3348673..3406865	Proteobacteria	ICE	58193	H	1
NZ_CP041644_3348673..3406865	Proteobacteria	ICE	58193	I	1
NZ_CP041644_3348673..3406865	Proteobacteria	ICE	58193	Q	1
NZ_CP041644_3348673..3406865	Proteobacteria	ICE	58193	K	3
NZ_CP041644_3348673..3406865	Proteobacteria	ICE	58193	L	5
NZ_CP041644_3348673..3406865	Proteobacteria	ICE	58193	M	2
NZ_CP041644_3348673..3406865	Proteobacteria	ICE	58193	N	1
NZ_CP041644_3348673..3406865	Proteobacteria	ICE	58193	U	1
NZ_CP041644_3348673..3406865	Proteobacteria	ICE	58193	P	1
NZ_CP041644_3348673..3406865	Proteobacteria	ICE	58193	Q	4
NZ_CP041644_3348673..3406865	Proteobacteria	ICE	58193	S	5
NZ_CP041644_3348673..3406865	Proteobacteria	ICE	58193	T	1
NZ_CP041644_3348673..3406865	Proteobacteria	ICE	58193	U	7
NZ_CP041644_3348673..3406865	Proteobacteria	ICE	58193	V	4
NZ_CP041650_6670121..6707441	Actinobacteriota	IME	37321	E	4
NZ_CP041650_6670121..6707441	Actinobacteriota	IME	37321	F	4
NZ_CP041650_6670121..6707441	Actinobacteriota	IME	37321	I	1
NZ_CP041650_6670121..6707441	Actinobacteriota	IME	37321	J	1
NZ_CP041650_6670121..6707441	Actinobacteriota	IME	37321	K	5
NZ_CP041650_6670121..6707441	Actinobacteriota	IME	37321	L	4
NZ_CP041650_6670121..6707441	Actinobacteriota	IME	37321	M	1
NZ_CP041650_6670121..6707441	Actinobacteriota	IME	37321	S	5
NZ_CP041650_6670121..6707441	Actinobacteriota	IME	37321	T	1
NZ_CP041650_6670121..6707441	Actinobacteriota	IME	37321	V	1
NZ_CP041668_265456..437031	Proteobacteria	ICE	171576	B	1
NZ_CP041668_265456..437031	Proteobacteria	ICE	171576	K	1
NZ_CP041668_265456..437031	Proteobacteria	ICE	171576	C	8
NZ_CP041668_265456..437031	Proteobacteria	ICE	171576	D	2
NZ_CP041668_265456..437031	Proteobacteria	ICE	171576	E	8
NZ_CP041668_265456..437031	Proteobacteria	ICE	171576	E	1
NZ_CP041668_265456..437031	Proteobacteria	ICE	171576	G	1
NZ_CP041668_265456..437031	Proteobacteria	ICE	171576	P	1
NZ_CP041668_265456..437031	Proteobacteria	ICE	171576	F	2
NZ_CP041668_265456..437031	Proteobacteria	ICE	171576	G	1
NZ_CP041668_265456..437031	Proteobacteria	ICE	171576	G	1
NZ_CP041668_265456..437031	Proteobacteria	ICE	171576	M	1
NZ_CP041668_265456..437031	Proteobacteria	ICE	171576	H	4
NZ_CP041668_265456..437031	Proteobacteria	ICE	171576	H	1
NZ_CP041668_265456..437031	Proteobacteria	ICE	171576	J	1
NZ_CP041668_265456..437031	Proteobacteria	ICE	171576	I	3
NZ_CP041668_265456..437031	Proteobacteria	ICE	171576	I	1
NZ_CP041668_265456..437031	Proteobacteria	ICE	171576	Q	1
NZ_CP041668_265456..437031	Proteobacteria	ICE	171576	J	3
NZ_CP041668_265456..437031	Proteobacteria	ICE	171576	J	1
NZ_CP041668_265456..437031	Proteobacteria	ICE	171576	M	1
NZ_CP041668_265456..437031	Proteobacteria	ICE	171576	K	5
NZ_CP041668_265456..437031	Proteobacteria	ICE	171576	K	1
NZ_CP041668_265456..437031	Proteobacteria	ICE	171576	T	1
NZ_CP041668_265456..437031	Proteobacteria	ICE	171576	L	10
NZ_CP041668_265456..437031	Proteobacteria	ICE	171576	M	5
NZ_CP041668_265456..437031	Proteobacteria	ICE	171576	M	2
NZ_CP041668_265456..437031	Proteobacteria	ICE	171576	U	2
NZ_CP041668_265456..437031	Proteobacteria	ICE	171576	N	1
NZ_CP041668_265456..437031	Proteobacteria	ICE	171576	U	1
NZ_CP041668_265456..437031	Proteobacteria	ICE	171576	O	3
NZ_CP041668_265456..437031	Proteobacteria	ICE	171576	O	1
NZ_CP041668_265456..437031	Proteobacteria	ICE	171576	U	1
NZ_CP041668_265456..437031	Proteobacteria	ICE	171576	P	12
NZ_CP041668_265456..437031	Proteobacteria	ICE	171576	P	1
NZ_CP041668_265456..437031	Proteobacteria	ICE	171576	Q	1
NZ_CP041668_265456..437031	Proteobacteria	ICE	171576	Q	2
NZ_CP041668_265456..437031	Proteobacteria	ICE	171576	S	36
NZ_CP041668_265456..437031	Proteobacteria	ICE	171576	T	4
NZ_CP041668_265456..437031	Proteobacteria	ICE	171576	U	10
NZ_CP041668_265456..437031	Proteobacteria	ICE	171576	V	1
NZ_CP041676_1396165..1444239	Firmicutes	IME	48075	D	3
NZ_CP041676_1396165..1444239	Firmicutes	IME	48075	E	1
NZ_CP041676_1396165..1444239	Firmicutes	IME	48075	F	1
NZ_CP041676_1396165..1444239	Firmicutes	IME	48075	J	1
NZ_CP041676_1396165..1444239	Firmicutes	IME	48075	K	2
NZ_CP041676_1396165..1444239	Firmicutes	IME	48075	L	9
NZ_CP041676_1396165..1444239	Firmicutes	IME	48075	M	2
NZ_CP041676_1396165..1444239	Firmicutes	IME	48075	O	2
NZ_CP041676_1396165..1444239	Firmicutes	IME	48075	S	7
NZ_CP041687_1866990..1931000	Bacteroidota	IME	64011	C	1
NZ_CP041687_1866990..1931000	Bacteroidota	IME	64011	H	1
NZ_CP041687_1866990..1931000	Bacteroidota	IME	64011	D	2
NZ_CP041687_1866990..1931000	Bacteroidota	IME	64011	E	1
NZ_CP041687_1866990..1931000	Bacteroidota	IME	64011	H	3
NZ_CP041687_1866990..1931000	Bacteroidota	IME	64011	K	4
NZ_CP041687_1866990..1931000	Bacteroidota	IME	64011	L	7
NZ_CP041687_1866990..1931000	Bacteroidota	IME	64011	M	3
NZ_CP041687_1866990..1931000	Bacteroidota	IME	64011	P	2
NZ_CP041687_1866990..1931000	Bacteroidota	IME	64011	S	13
NZ_CP041687_1866990..1931000	Bacteroidota	IME	64011	U	1
NZ_CP041687_1866990..1931000	Bacteroidota	IME	64011	V	3
NZ_CP041687_488066..518344	Bacteroidota	IME	30279	E	1
NZ_CP041687_488066..518344	Bacteroidota	IME	30279	I	1
NZ_CP041687_488066..518344	Bacteroidota	IME	30279	J	2
NZ_CP041687_488066..518344	Bacteroidota	IME	30279	K	2
NZ_CP041687_488066..518344	Bacteroidota	IME	30279	K	1
NZ_CP041687_488066..518344	Bacteroidota	IME	30279	L	1
NZ_CP041687_488066..518344	Bacteroidota	IME	30279	L	8
NZ_CP041687_488066..518344	Bacteroidota	IME	30279	O	1
NZ_CP041687_488066..518344	Bacteroidota	IME	30279	S	6
NZ_CP041687_654876..725553	Bacteroidota	IME	70678	C	7
NZ_CP041687_654876..725553	Bacteroidota	IME	70678	C	1
NZ_CP041687_654876..725553	Bacteroidota	IME	70678	O	1
NZ_CP041687_654876..725553	Bacteroidota	IME	70678	E	3
NZ_CP041687_654876..725553	Bacteroidota	IME	70678	H	1
NZ_CP041687_654876..725553	Bacteroidota	IME	70678	I	1
NZ_CP041687_654876..725553	Bacteroidota	IME	70678	J	1
NZ_CP041687_654876..725553	Bacteroidota	IME	70678	K	4
NZ_CP041687_654876..725553	Bacteroidota	IME	70678	L	8
NZ_CP041687_654876..725553	Bacteroidota	IME	70678	M	2
NZ_CP041687_654876..725553	Bacteroidota	IME	70678	O	2
NZ_CP041687_654876..725553	Bacteroidota	IME	70678	P	2
NZ_CP041687_654876..725553	Bacteroidota	IME	70678	S	6
NZ_CP041687_654876..725553	Bacteroidota	IME	70678	U	1
NZ_CP041687_654876..725553	Bacteroidota	IME	70678	V	5
NZ_CP041690_581485..596242	Proteobacteria	IME	14758	H	1
NZ_CP041690_581485..596242	Proteobacteria	IME	14758	P	1
NZ_CP041690_581485..596242	Proteobacteria	IME	14758	K	1
NZ_CP041690_581485..596242	Proteobacteria	IME	14758	L	3
NZ_CP041690_581485..596242	Proteobacteria	IME	14758	P	4
NZ_CP041690_581485..596242	Proteobacteria	IME	14758	Q	1
NZ_CP041690_581485..596242	Proteobacteria	IME	14758	S	1
NZ_CP041690_581485..596242	Proteobacteria	IME	14758	U	2
NZ_CP041713_1644973..1676591	Proteobacteria	ICE	31619	K	3
NZ_CP041713_1644973..1676591	Proteobacteria	ICE	31619	L	3
NZ_CP041713_1644973..1676591	Proteobacteria	ICE	31619	N	1
NZ_CP041713_1644973..1676591	Proteobacteria	ICE	31619	U	1
NZ_CP041713_1644973..1676591	Proteobacteria	ICE	31619	Q	1
NZ_CP041713_1644973..1676591	Proteobacteria	ICE	31619	S	3
NZ_CP041713_1644973..1676591	Proteobacteria	ICE	31619	T	1
NZ_CP041713_1644973..1676591	Proteobacteria	ICE	31619	U	8
NZ_CP041713_1644973..1676591	Proteobacteria	ICE	31619	V	2
NZ_CP041738_2665032..2764919	Firmicutes	ICE	99888	C	2
NZ_CP041738_2665032..2764919	Firmicutes	ICE	99888	D	1
NZ_CP041738_2665032..2764919	Firmicutes	ICE	99888	E	3
NZ_CP041738_2665032..2764919	Firmicutes	ICE	99888	E	1
NZ_CP041738_2665032..2764919	Firmicutes	ICE	99888	H	1
NZ_CP041738_2665032..2764919	Firmicutes	ICE	99888	F	1
NZ_CP041738_2665032..2764919	Firmicutes	ICE	99888	G	5
NZ_CP041738_2665032..2764919	Firmicutes	ICE	99888	H	2
NZ_CP041738_2665032..2764919	Firmicutes	ICE	99888	J	3
NZ_CP041738_2665032..2764919	Firmicutes	ICE	99888	K	11
NZ_CP041738_2665032..2764919	Firmicutes	ICE	99888	L	1
NZ_CP041738_2665032..2764919	Firmicutes	ICE	99888	M	5
NZ_CP041738_2665032..2764919	Firmicutes	ICE	99888	O	2
NZ_CP041738_2665032..2764919	Firmicutes	ICE	99888	P	3
NZ_CP041738_2665032..2764919	Firmicutes	ICE	99888	S	33
NZ_CP041738_2665032..2764919	Firmicutes	ICE	99888	T	1
NZ_CP041738_2665032..2764919	Firmicutes	ICE	99888	U	1
NZ_CP041738_2665032..2764919	Firmicutes	ICE	99888	V	2
NZ_CP041749_300153..346116	Proteobacteria	IME	45964	E	3
NZ_CP041749_300153..346116	Proteobacteria	IME	45964	F	1
NZ_CP041749_300153..346116	Proteobacteria	IME	45964	G	1
NZ_CP041749_300153..346116	Proteobacteria	IME	45964	I	1
NZ_CP041749_300153..346116	Proteobacteria	IME	45964	J	8
NZ_CP041749_300153..346116	Proteobacteria	IME	45964	K	4
NZ_CP041749_300153..346116	Proteobacteria	IME	45964	L	5
NZ_CP041749_300153..346116	Proteobacteria	IME	45964	M	3
NZ_CP041749_300153..346116	Proteobacteria	IME	45964	M	1
NZ_CP041749_300153..346116	Proteobacteria	IME	45964	U	1
NZ_CP041749_300153..346116	Proteobacteria	IME	45964	O	1
NZ_CP041749_300153..346116	Proteobacteria	IME	45964	P	1
NZ_CP041749_300153..346116	Proteobacteria	IME	45964	S	7
NZ_CP041749_300153..346116	Proteobacteria	IME	45964	T	4
NZ_CP041749_300153..346116	Proteobacteria	IME	45964	U	2
NZ_CP041764_3024786..3055156	Proteobacteria	IME	30371	K	2
NZ_CP041764_3024786..3055156	Proteobacteria	IME	30371	L	7
NZ_CP041764_3024786..3055156	Proteobacteria	IME	30371	N	1
NZ_CP041764_3024786..3055156	Proteobacteria	IME	30371	S	6
NZ_CP041764_3024786..3055156	Proteobacteria	IME	30371	V	1
NZ_CP041771_4614086..4707996	Proteobacteria	ICE	93911	D	2
NZ_CP041771_4614086..4707996	Proteobacteria	ICE	93911	G	1
NZ_CP041771_4614086..4707996	Proteobacteria	ICE	93911	K	2
NZ_CP041771_4614086..4707996	Proteobacteria	ICE	93911	K	1
NZ_CP041771_4614086..4707996	Proteobacteria	ICE	93911	L	1
NZ_CP041771_4614086..4707996	Proteobacteria	ICE	93911	K	1
NZ_CP041771_4614086..4707996	Proteobacteria	ICE	93911	T	1
NZ_CP041771_4614086..4707996	Proteobacteria	ICE	93911	L	10
NZ_CP041771_4614086..4707996	Proteobacteria	ICE	93911	L	1
NZ_CP041771_4614086..4707996	Proteobacteria	ICE	93911	V	1
NZ_CP041771_4614086..4707996	Proteobacteria	ICE	93911	M	2
NZ_CP041771_4614086..4707996	Proteobacteria	ICE	93911	N	6
NZ_CP041771_4614086..4707996	Proteobacteria	ICE	93911	U	6
NZ_CP041771_4614086..4707996	Proteobacteria	ICE	93911	O	2
NZ_CP041771_4614086..4707996	Proteobacteria	ICE	93911	S	29
NZ_CP041771_4614086..4707996	Proteobacteria	ICE	93911	U	2
NZ_CP041773_1753120..1952630	Proteobacteria	ICE	199511	C	1
NZ_CP041773_1753120..1952630	Proteobacteria	ICE	199511	D	4
NZ_CP041773_1753120..1952630	Proteobacteria	ICE	199511	E	26
NZ_CP041773_1753120..1952630	Proteobacteria	ICE	199511	E	1
NZ_CP041773_1753120..1952630	Proteobacteria	ICE	199511	G	1
NZ_CP041773_1753120..1952630	Proteobacteria	ICE	199511	P	1
NZ_CP041773_1753120..1952630	Proteobacteria	ICE	199511	E	5
NZ_CP041773_1753120..1952630	Proteobacteria	ICE	199511	T	5
NZ_CP041773_1753120..1952630	Proteobacteria	ICE	199511	F	3
NZ_CP041773_1753120..1952630	Proteobacteria	ICE	199511	G	3
NZ_CP041773_1753120..1952630	Proteobacteria	ICE	199511	H	2
NZ_CP041773_1753120..1952630	Proteobacteria	ICE	199511	H	1
NZ_CP041773_1753120..1952630	Proteobacteria	ICE	199511	P	1
NZ_CP041773_1753120..1952630	Proteobacteria	ICE	199511	I	7
NZ_CP041773_1753120..1952630	Proteobacteria	ICE	199511	I	1
NZ_CP041773_1753120..1952630	Proteobacteria	ICE	199511	Q	1
NZ_CP041773_1753120..1952630	Proteobacteria	ICE	199511	J	6
NZ_CP041773_1753120..1952630	Proteobacteria	ICE	199511	K	13
NZ_CP041773_1753120..1952630	Proteobacteria	ICE	199511	L	9
NZ_CP041773_1753120..1952630	Proteobacteria	ICE	199511	M	8
NZ_CP041773_1753120..1952630	Proteobacteria	ICE	199511	N	1
NZ_CP041773_1753120..1952630	Proteobacteria	ICE	199511	T	1
NZ_CP041773_1753120..1952630	Proteobacteria	ICE	199511	N	5
NZ_CP041773_1753120..1952630	Proteobacteria	ICE	199511	U	5
NZ_CP041773_1753120..1952630	Proteobacteria	ICE	199511	O	4
NZ_CP041773_1753120..1952630	Proteobacteria	ICE	199511	O	1
NZ_CP041773_1753120..1952630	Proteobacteria	ICE	199511	U	1
NZ_CP041773_1753120..1952630	Proteobacteria	ICE	199511	P	4
NZ_CP041773_1753120..1952630	Proteobacteria	ICE	199511	Q	4
NZ_CP041773_1753120..1952630	Proteobacteria	ICE	199511	S	34
NZ_CP041773_1753120..1952630	Proteobacteria	ICE	199511	T	5
NZ_CP041773_1753120..1952630	Proteobacteria	ICE	199511	U	19
NZ_CP041774_3829331..4043438	Proteobacteria	ICE	214108	C	22
NZ_CP041774_3829331..4043438	Proteobacteria	ICE	214108	D	1
NZ_CP041774_3829331..4043438	Proteobacteria	ICE	214108	E	11
NZ_CP041774_3829331..4043438	Proteobacteria	ICE	214108	E	3
NZ_CP041774_3829331..4043438	Proteobacteria	ICE	214108	G	3
NZ_CP041774_3829331..4043438	Proteobacteria	ICE	214108	P	3
NZ_CP041774_3829331..4043438	Proteobacteria	ICE	214108	E	1
NZ_CP041774_3829331..4043438	Proteobacteria	ICE	214108	K	1
NZ_CP041774_3829331..4043438	Proteobacteria	ICE	214108	E	1
NZ_CP041774_3829331..4043438	Proteobacteria	ICE	214108	T	1
NZ_CP041774_3829331..4043438	Proteobacteria	ICE	214108	F	2
NZ_CP041774_3829331..4043438	Proteobacteria	ICE	214108	G	3
NZ_CP041774_3829331..4043438	Proteobacteria	ICE	214108	G	1
NZ_CP041774_3829331..4043438	Proteobacteria	ICE	214108	M	1
NZ_CP041774_3829331..4043438	Proteobacteria	ICE	214108	H	5
NZ_CP041774_3829331..4043438	Proteobacteria	ICE	214108	I	9
NZ_CP041774_3829331..4043438	Proteobacteria	ICE	214108	I	2
NZ_CP041774_3829331..4043438	Proteobacteria	ICE	214108	Q	2
NZ_CP041774_3829331..4043438	Proteobacteria	ICE	214108	J	3
NZ_CP041774_3829331..4043438	Proteobacteria	ICE	214108	K	15
NZ_CP041774_3829331..4043438	Proteobacteria	ICE	214108	K	1
NZ_CP041774_3829331..4043438	Proteobacteria	ICE	214108	L	1
NZ_CP041774_3829331..4043438	Proteobacteria	ICE	214108	T	1
NZ_CP041774_3829331..4043438	Proteobacteria	ICE	214108	K	2
NZ_CP041774_3829331..4043438	Proteobacteria	ICE	214108	T	2
NZ_CP041774_3829331..4043438	Proteobacteria	ICE	214108	L	4
NZ_CP041774_3829331..4043438	Proteobacteria	ICE	214108	M	6
NZ_CP041774_3829331..4043438	Proteobacteria	ICE	214108	N	1
NZ_CP041774_3829331..4043438	Proteobacteria	ICE	214108	N	3
NZ_CP041774_3829331..4043438	Proteobacteria	ICE	214108	T	3
NZ_CP041774_3829331..4043438	Proteobacteria	ICE	214108	N	1
NZ_CP041774_3829331..4043438	Proteobacteria	ICE	214108	U	1
NZ_CP041774_3829331..4043438	Proteobacteria	ICE	214108	O	9
NZ_CP041774_3829331..4043438	Proteobacteria	ICE	214108	O	1
NZ_CP041774_3829331..4043438	Proteobacteria	ICE	214108	U	1
NZ_CP041774_3829331..4043438	Proteobacteria	ICE	214108	P	9
NZ_CP041774_3829331..4043438	Proteobacteria	ICE	214108	Q	6
NZ_CP041774_3829331..4043438	Proteobacteria	ICE	214108	S	47
NZ_CP041774_3829331..4043438	Proteobacteria	ICE	214108	T	5
NZ_CP041774_3829331..4043438	Proteobacteria	ICE	214108	U	17
NZ_CP041774_3829331..4043438	Proteobacteria	ICE	214108	V	1
NZ_CP041774_5519535..5613671	Proteobacteria	ICE	94137	D	1
NZ_CP041774_5519535..5613671	Proteobacteria	ICE	94137	G	1
NZ_CP041774_5519535..5613671	Proteobacteria	ICE	94137	I	1
NZ_CP041774_5519535..5613671	Proteobacteria	ICE	94137	K	5
NZ_CP041774_5519535..5613671	Proteobacteria	ICE	94137	K	1
NZ_CP041774_5519535..5613671	Proteobacteria	ICE	94137	L	1
NZ_CP041774_5519535..5613671	Proteobacteria	ICE	94137	K	1
NZ_CP041774_5519535..5613671	Proteobacteria	ICE	94137	T	1
NZ_CP041774_5519535..5613671	Proteobacteria	ICE	94137	L	13
NZ_CP041774_5519535..5613671	Proteobacteria	ICE	94137	L	1
NZ_CP041774_5519535..5613671	Proteobacteria	ICE	94137	V	1
NZ_CP041774_5519535..5613671	Proteobacteria	ICE	94137	M	2
NZ_CP041774_5519535..5613671	Proteobacteria	ICE	94137	N	6
NZ_CP041774_5519535..5613671	Proteobacteria	ICE	94137	U	6
NZ_CP041774_5519535..5613671	Proteobacteria	ICE	94137	O	2
NZ_CP041774_5519535..5613671	Proteobacteria	ICE	94137	Q	1
NZ_CP041774_5519535..5613671	Proteobacteria	ICE	94137	S	32
NZ_CP041774_5519535..5613671	Proteobacteria	ICE	94137	U	2
NZ_CP041781_2646188..2792536	Proteobacteria	ICE	146349	C	1
NZ_CP041781_2646188..2792536	Proteobacteria	ICE	146349	D	1
NZ_CP041781_2646188..2792536	Proteobacteria	ICE	146349	E	1
NZ_CP041781_2646188..2792536	Proteobacteria	ICE	146349	E	2
NZ_CP041781_2646188..2792536	Proteobacteria	ICE	146349	G	2
NZ_CP041781_2646188..2792536	Proteobacteria	ICE	146349	P	2
NZ_CP041781_2646188..2792536	Proteobacteria	ICE	146349	F	1
NZ_CP041781_2646188..2792536	Proteobacteria	ICE	146349	H	1
NZ_CP041781_2646188..2792536	Proteobacteria	ICE	146349	I	1
NZ_CP041781_2646188..2792536	Proteobacteria	ICE	146349	Q	1
NZ_CP041781_2646188..2792536	Proteobacteria	ICE	146349	I	1
NZ_CP041781_2646188..2792536	Proteobacteria	ICE	146349	U	1
NZ_CP041781_2646188..2792536	Proteobacteria	ICE	146349	K	7
NZ_CP041781_2646188..2792536	Proteobacteria	ICE	146349	K	1
NZ_CP041781_2646188..2792536	Proteobacteria	ICE	146349	T	1
NZ_CP041781_2646188..2792536	Proteobacteria	ICE	146349	L	12
NZ_CP041781_2646188..2792536	Proteobacteria	ICE	146349	M	4
NZ_CP041781_2646188..2792536	Proteobacteria	ICE	146349	O	3
NZ_CP041781_2646188..2792536	Proteobacteria	ICE	146349	P	1
NZ_CP041781_2646188..2792536	Proteobacteria	ICE	146349	S	55
NZ_CP041781_2646188..2792536	Proteobacteria	ICE	146349	T	1
NZ_CP041781_2646188..2792536	Proteobacteria	ICE	146349	U	2
NZ_CP041781_2646188..2792536	Proteobacteria	ICE	146349	V	1
NZ_CP041933_4232524..4314696	Proteobacteria	ICE	82173	C	5
NZ_CP041933_4232524..4314696	Proteobacteria	ICE	82173	D	1
NZ_CP041933_4232524..4314696	Proteobacteria	ICE	82173	E	3
NZ_CP041933_4232524..4314696	Proteobacteria	ICE	82173	E	2
NZ_CP041933_4232524..4314696	Proteobacteria	ICE	82173	G	2
NZ_CP041933_4232524..4314696	Proteobacteria	ICE	82173	P	2
NZ_CP041933_4232524..4314696	Proteobacteria	ICE	82173	E	1
NZ_CP041933_4232524..4314696	Proteobacteria	ICE	82173	T	1
NZ_CP041933_4232524..4314696	Proteobacteria	ICE	82173	F	3
NZ_CP041933_4232524..4314696	Proteobacteria	ICE	82173	G	1
NZ_CP041933_4232524..4314696	Proteobacteria	ICE	82173	H	1
NZ_CP041933_4232524..4314696	Proteobacteria	ICE	82173	J	2
NZ_CP041933_4232524..4314696	Proteobacteria	ICE	82173	K	9
NZ_CP041933_4232524..4314696	Proteobacteria	ICE	82173	L	3
NZ_CP041933_4232524..4314696	Proteobacteria	ICE	82173	M	6
NZ_CP041933_4232524..4314696	Proteobacteria	ICE	82173	M	1
NZ_CP041933_4232524..4314696	Proteobacteria	ICE	82173	U	1
NZ_CP041933_4232524..4314696	Proteobacteria	ICE	82173	N	1
NZ_CP041933_4232524..4314696	Proteobacteria	ICE	82173	U	1
NZ_CP041933_4232524..4314696	Proteobacteria	ICE	82173	O	3
NZ_CP041933_4232524..4314696	Proteobacteria	ICE	82173	O	1
NZ_CP041933_4232524..4314696	Proteobacteria	ICE	82173	U	1
NZ_CP041933_4232524..4314696	Proteobacteria	ICE	82173	P	8
NZ_CP041933_4232524..4314696	Proteobacteria	ICE	82173	S	11
NZ_CP041933_4232524..4314696	Proteobacteria	ICE	82173	U	12
NZ_CP041944_1726406..1770555	Firmicutes	ICE	44150	D	1
NZ_CP041944_1726406..1770555	Firmicutes	ICE	44150	E	3
NZ_CP041944_1726406..1770555	Firmicutes	ICE	44150	F	1
NZ_CP041944_1726406..1770555	Firmicutes	ICE	44150	I	1
NZ_CP041944_1726406..1770555	Firmicutes	ICE	44150	K	1
NZ_CP041944_1726406..1770555	Firmicutes	ICE	44150	L	5
NZ_CP041944_1726406..1770555	Firmicutes	ICE	44150	M	6
NZ_CP041944_1726406..1770555	Firmicutes	ICE	44150	S	13
NZ_CP041944_2354238..2399048	Firmicutes	IME	44811	E	2
NZ_CP041944_2354238..2399048	Firmicutes	IME	44811	F	2
NZ_CP041944_2354238..2399048	Firmicutes	IME	44811	G	1
NZ_CP041944_2354238..2399048	Firmicutes	IME	44811	H	2
NZ_CP041944_2354238..2399048	Firmicutes	IME	44811	I	1
NZ_CP041944_2354238..2399048	Firmicutes	IME	44811	K	6
NZ_CP041944_2354238..2399048	Firmicutes	IME	44811	L	3
NZ_CP041944_2354238..2399048	Firmicutes	IME	44811	O	2
NZ_CP041944_2354238..2399048	Firmicutes	IME	44811	P	2
NZ_CP041944_2354238..2399048	Firmicutes	IME	44811	S	6
NZ_CP041944_2354238..2399048	Firmicutes	IME	44811	V	3
NZ_CP041945_2349687..2466525	Proteobacteria	ICE	116839	C	1
NZ_CP041945_2349687..2466525	Proteobacteria	ICE	116839	C	2
NZ_CP041945_2349687..2466525	Proteobacteria	ICE	116839	O	2
NZ_CP041945_2349687..2466525	Proteobacteria	ICE	116839	D	2
NZ_CP041945_2349687..2466525	Proteobacteria	ICE	116839	E	2
NZ_CP041945_2349687..2466525	Proteobacteria	ICE	116839	G	2
NZ_CP041945_2349687..2466525	Proteobacteria	ICE	116839	P	2
NZ_CP041945_2349687..2466525	Proteobacteria	ICE	116839	E	1
NZ_CP041945_2349687..2466525	Proteobacteria	ICE	116839	H	1
NZ_CP041945_2349687..2466525	Proteobacteria	ICE	116839	H	3
NZ_CP041945_2349687..2466525	Proteobacteria	ICE	116839	J	2
NZ_CP041945_2349687..2466525	Proteobacteria	ICE	116839	K	12
NZ_CP041945_2349687..2466525	Proteobacteria	ICE	116839	K	1
NZ_CP041945_2349687..2466525	Proteobacteria	ICE	116839	T	1
NZ_CP041945_2349687..2466525	Proteobacteria	ICE	116839	L	15
NZ_CP041945_2349687..2466525	Proteobacteria	ICE	116839	L	1
NZ_CP041945_2349687..2466525	Proteobacteria	ICE	116839	O	1
NZ_CP041945_2349687..2466525	Proteobacteria	ICE	116839	M	6
NZ_CP041945_2349687..2466525	Proteobacteria	ICE	116839	O	4
NZ_CP041945_2349687..2466525	Proteobacteria	ICE	116839	P	5
NZ_CP041945_2349687..2466525	Proteobacteria	ICE	116839	S	36
NZ_CP041945_2349687..2466525	Proteobacteria	ICE	116839	T	2
NZ_CP041945_2349687..2466525	Proteobacteria	ICE	116839	U	2
NZ_CP041945_2349687..2466525	Proteobacteria	ICE	116839	V	2
NZ_CP041945_6720216..6834573	Proteobacteria	ICE	114358	C	13
NZ_CP041945_6720216..6834573	Proteobacteria	ICE	114358	D	3
NZ_CP041945_6720216..6834573	Proteobacteria	ICE	114358	E	2
NZ_CP041945_6720216..6834573	Proteobacteria	ICE	114358	E	1
NZ_CP041945_6720216..6834573	Proteobacteria	ICE	114358	G	1
NZ_CP041945_6720216..6834573	Proteobacteria	ICE	114358	P	1
NZ_CP041945_6720216..6834573	Proteobacteria	ICE	114358	F	1
NZ_CP041945_6720216..6834573	Proteobacteria	ICE	114358	G	1
NZ_CP041945_6720216..6834573	Proteobacteria	ICE	114358	G	1
NZ_CP041945_6720216..6834573	Proteobacteria	ICE	114358	M	1
NZ_CP041945_6720216..6834573	Proteobacteria	ICE	114358	H	2
NZ_CP041945_6720216..6834573	Proteobacteria	ICE	114358	J	2
NZ_CP041945_6720216..6834573	Proteobacteria	ICE	114358	K	11
NZ_CP041945_6720216..6834573	Proteobacteria	ICE	114358	L	17
NZ_CP041945_6720216..6834573	Proteobacteria	ICE	114358	L	1
NZ_CP041945_6720216..6834573	Proteobacteria	ICE	114358	O	1
NZ_CP041945_6720216..6834573	Proteobacteria	ICE	114358	M	5
NZ_CP041945_6720216..6834573	Proteobacteria	ICE	114358	N	1
NZ_CP041945_6720216..6834573	Proteobacteria	ICE	114358	U	1
NZ_CP041945_6720216..6834573	Proteobacteria	ICE	114358	O	1
NZ_CP041945_6720216..6834573	Proteobacteria	ICE	114358	U	1
NZ_CP041945_6720216..6834573	Proteobacteria	ICE	114358	P	1
NZ_CP041945_6720216..6834573	Proteobacteria	ICE	114358	S	17
NZ_CP041945_6720216..6834573	Proteobacteria	ICE	114358	T	2
NZ_CP041945_6720216..6834573	Proteobacteria	ICE	114358	U	7
NZ_CP041945_6720216..6834573	Proteobacteria	ICE	114358	V	1
NZ_CP041955_4164986..4204748	Proteobacteria	IME	39763	G	4
NZ_CP041955_4164986..4204748	Proteobacteria	IME	39763	H	2
NZ_CP041955_4164986..4204748	Proteobacteria	IME	39763	K	6
NZ_CP041955_4164986..4204748	Proteobacteria	IME	39763	L	7
NZ_CP041955_4164986..4204748	Proteobacteria	IME	39763	P	1
NZ_CP041955_4164986..4204748	Proteobacteria	IME	39763	S	7
NZ_CP041955_4164986..4204748	Proteobacteria	IME	39763	T	1
NZ_CP041955_4164986..4204748	Proteobacteria	IME	39763	U	1
NZ_CP041955_4164986..4204748	Proteobacteria	IME	39763	V	1
NZ_CP041963_2140337..2228594	Proteobacteria	IME	88258	C	1
NZ_CP041963_2140337..2228594	Proteobacteria	IME	88258	E	2
NZ_CP041963_2140337..2228594	Proteobacteria	IME	88258	E	1
NZ_CP041963_2140337..2228594	Proteobacteria	IME	88258	G	1
NZ_CP041963_2140337..2228594	Proteobacteria	IME	88258	E	1
NZ_CP041963_2140337..2228594	Proteobacteria	IME	88258	G	1
NZ_CP041963_2140337..2228594	Proteobacteria	IME	88258	P	1
NZ_CP041963_2140337..2228594	Proteobacteria	IME	88258	F	3
NZ_CP041963_2140337..2228594	Proteobacteria	IME	88258	G	4
NZ_CP041963_2140337..2228594	Proteobacteria	IME	88258	H	1
NZ_CP041963_2140337..2228594	Proteobacteria	IME	88258	I	2
NZ_CP041963_2140337..2228594	Proteobacteria	IME	88258	K	3
NZ_CP041963_2140337..2228594	Proteobacteria	IME	88258	L	10
NZ_CP041963_2140337..2228594	Proteobacteria	IME	88258	L	1
NZ_CP041963_2140337..2228594	Proteobacteria	IME	88258	U	1
NZ_CP041963_2140337..2228594	Proteobacteria	IME	88258	M	4
NZ_CP041963_2140337..2228594	Proteobacteria	IME	88258	P	1
NZ_CP041963_2140337..2228594	Proteobacteria	IME	88258	Q	1
NZ_CP041963_2140337..2228594	Proteobacteria	IME	88258	S	14
NZ_CP041963_2140337..2228594	Proteobacteria	IME	88258	T	4
NZ_CP041963_2140337..2228594	Proteobacteria	IME	88258	U	1
NZ_CP041963_2140337..2228594	Proteobacteria	IME	88258	V	1
NZ_CP041965_3742850..3775525	Proteobacteria	IME	32676	C	1
NZ_CP041965_3742850..3775525	Proteobacteria	IME	32676	E	1
NZ_CP041965_3742850..3775525	Proteobacteria	IME	32676	K	3
NZ_CP041965_3742850..3775525	Proteobacteria	IME	32676	L	6
NZ_CP041965_3742850..3775525	Proteobacteria	IME	32676	M	2
NZ_CP041965_3742850..3775525	Proteobacteria	IME	32676	P	1
NZ_CP041965_3742850..3775525	Proteobacteria	IME	32676	S	3
NZ_CP041994_926650..932605	Firmicutes	IME	5956	D	1
NZ_CP041994_926650..932605	Firmicutes	IME	5956	L	2
NZ_CP041994_926650..932605	Firmicutes	IME	5956	S	1
NZ_CP041995_1394962..1507959	Firmicutes	ICE	112998	D	3
NZ_CP041995_1394962..1507959	Firmicutes	ICE	112998	E	1
NZ_CP041995_1394962..1507959	Firmicutes	ICE	112998	E	1
NZ_CP041995_1394962..1507959	Firmicutes	ICE	112998	G	1
NZ_CP041995_1394962..1507959	Firmicutes	ICE	112998	E	1
NZ_CP041995_1394962..1507959	Firmicutes	ICE	112998	M	1
NZ_CP041995_1394962..1507959	Firmicutes	ICE	112998	F	1
NZ_CP041995_1394962..1507959	Firmicutes	ICE	112998	F	1
NZ_CP041995_1394962..1507959	Firmicutes	ICE	112998	G	1
NZ_CP041995_1394962..1507959	Firmicutes	ICE	112998	G	3
NZ_CP041995_1394962..1507959	Firmicutes	ICE	112998	G	1
NZ_CP041995_1394962..1507959	Firmicutes	ICE	112998	K	1
NZ_CP041995_1394962..1507959	Firmicutes	ICE	112998	H	3
NZ_CP041995_1394962..1507959	Firmicutes	ICE	112998	J	4
NZ_CP041995_1394962..1507959	Firmicutes	ICE	112998	K	21
NZ_CP041995_1394962..1507959	Firmicutes	ICE	112998	K	1
NZ_CP041995_1394962..1507959	Firmicutes	ICE	112998	T	1
NZ_CP041995_1394962..1507959	Firmicutes	ICE	112998	L	17
NZ_CP041995_1394962..1507959	Firmicutes	ICE	112998	M	3
NZ_CP041995_1394962..1507959	Firmicutes	ICE	112998	O	2
NZ_CP041995_1394962..1507959	Firmicutes	ICE	112998	O	1
NZ_CP041995_1394962..1507959	Firmicutes	ICE	112998	U	1
NZ_CP041995_1394962..1507959	Firmicutes	ICE	112998	P	4
NZ_CP041995_1394962..1507959	Firmicutes	ICE	112998	Q	2
NZ_CP041995_1394962..1507959	Firmicutes	ICE	112998	S	24
NZ_CP041995_1394962..1507959	Firmicutes	ICE	112998	U	3
NZ_CP041995_1394962..1507959	Firmicutes	ICE	112998	V	6
NZ_CP041998_566436..669426	Firmicutes	ICE	102991	D	3
NZ_CP041998_566436..669426	Firmicutes	ICE	102991	E	5
NZ_CP041998_566436..669426	Firmicutes	ICE	102991	E	1
NZ_CP041998_566436..669426	Firmicutes	ICE	102991	G	1
NZ_CP041998_566436..669426	Firmicutes	ICE	102991	F	3
NZ_CP041998_566436..669426	Firmicutes	ICE	102991	G	1
NZ_CP041998_566436..669426	Firmicutes	ICE	102991	G	1
NZ_CP041998_566436..669426	Firmicutes	ICE	102991	M	1
NZ_CP041998_566436..669426	Firmicutes	ICE	102991	H	1
NZ_CP041998_566436..669426	Firmicutes	ICE	102991	J	2
NZ_CP041998_566436..669426	Firmicutes	ICE	102991	K	10
NZ_CP041998_566436..669426	Firmicutes	ICE	102991	K	1
NZ_CP041998_566436..669426	Firmicutes	ICE	102991	L	1
NZ_CP041998_566436..669426	Firmicutes	ICE	102991	K	1
NZ_CP041998_566436..669426	Firmicutes	ICE	102991	L	1
NZ_CP041998_566436..669426	Firmicutes	ICE	102991	T	1
NZ_CP041998_566436..669426	Firmicutes	ICE	102991	L	13
NZ_CP041998_566436..669426	Firmicutes	ICE	102991	M	7
NZ_CP041998_566436..669426	Firmicutes	ICE	102991	O	1
NZ_CP041998_566436..669426	Firmicutes	ICE	102991	O	2
NZ_CP041998_566436..669426	Firmicutes	ICE	102991	U	2
NZ_CP041998_566436..669426	Firmicutes	ICE	102991	S	32
NZ_CP041998_566436..669426	Firmicutes	ICE	102991	T	1
NZ_CP041998_566436..669426	Firmicutes	ICE	102991	U	1
NZ_CP041998_566436..669426	Firmicutes	ICE	102991	V	3
NZ_CP041999_615274..718903	Firmicutes	ICE	103630	D	3
NZ_CP041999_615274..718903	Firmicutes	ICE	103630	E	5
NZ_CP041999_615274..718903	Firmicutes	ICE	103630	E	1
NZ_CP041999_615274..718903	Firmicutes	ICE	103630	G	1
NZ_CP041999_615274..718903	Firmicutes	ICE	103630	F	3
NZ_CP041999_615274..718903	Firmicutes	ICE	103630	G	1
NZ_CP041999_615274..718903	Firmicutes	ICE	103630	G	1
NZ_CP041999_615274..718903	Firmicutes	ICE	103630	M	1
NZ_CP041999_615274..718903	Firmicutes	ICE	103630	H	1
NZ_CP041999_615274..718903	Firmicutes	ICE	103630	J	2
NZ_CP041999_615274..718903	Firmicutes	ICE	103630	K	10
NZ_CP041999_615274..718903	Firmicutes	ICE	103630	K	1
NZ_CP041999_615274..718903	Firmicutes	ICE	103630	L	1
NZ_CP041999_615274..718903	Firmicutes	ICE	103630	K	1
NZ_CP041999_615274..718903	Firmicutes	ICE	103630	L	1
NZ_CP041999_615274..718903	Firmicutes	ICE	103630	T	1
NZ_CP041999_615274..718903	Firmicutes	ICE	103630	L	13
NZ_CP041999_615274..718903	Firmicutes	ICE	103630	M	7
NZ_CP041999_615274..718903	Firmicutes	ICE	103630	O	1
NZ_CP041999_615274..718903	Firmicutes	ICE	103630	O	2
NZ_CP041999_615274..718903	Firmicutes	ICE	103630	U	2
NZ_CP041999_615274..718903	Firmicutes	ICE	103630	S	32
NZ_CP041999_615274..718903	Firmicutes	ICE	103630	T	1
NZ_CP041999_615274..718903	Firmicutes	ICE	103630	U	1
NZ_CP041999_615274..718903	Firmicutes	ICE	103630	V	3
NZ_CP042000_569090..678536	Firmicutes	ICE	109447	D	3
NZ_CP042000_569090..678536	Firmicutes	ICE	109447	E	5
NZ_CP042000_569090..678536	Firmicutes	ICE	109447	E	1
NZ_CP042000_569090..678536	Firmicutes	ICE	109447	G	1
NZ_CP042000_569090..678536	Firmicutes	ICE	109447	F	3
NZ_CP042000_569090..678536	Firmicutes	ICE	109447	G	1
NZ_CP042000_569090..678536	Firmicutes	ICE	109447	G	1
NZ_CP042000_569090..678536	Firmicutes	ICE	109447	M	1
NZ_CP042000_569090..678536	Firmicutes	ICE	109447	H	1
NZ_CP042000_569090..678536	Firmicutes	ICE	109447	J	3
NZ_CP042000_569090..678536	Firmicutes	ICE	109447	K	10
NZ_CP042000_569090..678536	Firmicutes	ICE	109447	K	1
NZ_CP042000_569090..678536	Firmicutes	ICE	109447	L	1
NZ_CP042000_569090..678536	Firmicutes	ICE	109447	K	1
NZ_CP042000_569090..678536	Firmicutes	ICE	109447	L	1
NZ_CP042000_569090..678536	Firmicutes	ICE	109447	T	1
NZ_CP042000_569090..678536	Firmicutes	ICE	109447	L	15
NZ_CP042000_569090..678536	Firmicutes	ICE	109447	M	7
NZ_CP042000_569090..678536	Firmicutes	ICE	109447	O	1
NZ_CP042000_569090..678536	Firmicutes	ICE	109447	O	2
NZ_CP042000_569090..678536	Firmicutes	ICE	109447	U	2
NZ_CP042000_569090..678536	Firmicutes	ICE	109447	S	32
NZ_CP042000_569090..678536	Firmicutes	ICE	109447	T	1
NZ_CP042000_569090..678536	Firmicutes	ICE	109447	U	1
NZ_CP042000_569090..678536	Firmicutes	ICE	109447	V	3
NZ_CP042001_230937..239792	Firmicutes	IME	8856	D	2
NZ_CP042001_230937..239792	Firmicutes	IME	8856	K	1
NZ_CP042001_230937..239792	Firmicutes	IME	8856	L	2
NZ_CP042001_230937..239792	Firmicutes	IME	8856	P	1
NZ_CP042001_230937..239792	Firmicutes	IME	8856	S	1
NZ_CP042001_556615..734565	Firmicutes	ICE	177951	D	3
NZ_CP042001_556615..734565	Firmicutes	ICE	177951	E	5
NZ_CP042001_556615..734565	Firmicutes	ICE	177951	E	1
NZ_CP042001_556615..734565	Firmicutes	ICE	177951	G	1
NZ_CP042001_556615..734565	Firmicutes	ICE	177951	F	3
NZ_CP042001_556615..734565	Firmicutes	ICE	177951	G	1
NZ_CP042001_556615..734565	Firmicutes	ICE	177951	G	1
NZ_CP042001_556615..734565	Firmicutes	ICE	177951	M	1
NZ_CP042001_556615..734565	Firmicutes	ICE	177951	H	1
NZ_CP042001_556615..734565	Firmicutes	ICE	177951	I	2
NZ_CP042001_556615..734565	Firmicutes	ICE	177951	I	2
NZ_CP042001_556615..734565	Firmicutes	ICE	177951	Q	2
NZ_CP042001_556615..734565	Firmicutes	ICE	177951	J	2
NZ_CP042001_556615..734565	Firmicutes	ICE	177951	K	15
NZ_CP042001_556615..734565	Firmicutes	ICE	177951	K	1
NZ_CP042001_556615..734565	Firmicutes	ICE	177951	L	1
NZ_CP042001_556615..734565	Firmicutes	ICE	177951	K	1
NZ_CP042001_556615..734565	Firmicutes	ICE	177951	L	1
NZ_CP042001_556615..734565	Firmicutes	ICE	177951	T	1
NZ_CP042001_556615..734565	Firmicutes	ICE	177951	L	19
NZ_CP042001_556615..734565	Firmicutes	ICE	177951	M	11
NZ_CP042001_556615..734565	Firmicutes	ICE	177951	N	2
NZ_CP042001_556615..734565	Firmicutes	ICE	177951	N	1
NZ_CP042001_556615..734565	Firmicutes	ICE	177951	U	1
NZ_CP042001_556615..734565	Firmicutes	ICE	177951	O	1
NZ_CP042001_556615..734565	Firmicutes	ICE	177951	O	2
NZ_CP042001_556615..734565	Firmicutes	ICE	177951	U	2
NZ_CP042001_556615..734565	Firmicutes	ICE	177951	S	57
NZ_CP042001_556615..734565	Firmicutes	ICE	177951	T	1
NZ_CP042001_556615..734565	Firmicutes	ICE	177951	U	1
NZ_CP042001_556615..734565	Firmicutes	ICE	177951	V	8
NZ_CP042003_839003..910124	Firmicutes	ICE	71122	C	9
NZ_CP042003_839003..910124	Firmicutes	ICE	71122	D	2
NZ_CP042003_839003..910124	Firmicutes	ICE	71122	E	1
NZ_CP042003_839003..910124	Firmicutes	ICE	71122	F	5
NZ_CP042003_839003..910124	Firmicutes	ICE	71122	G	1
NZ_CP042003_839003..910124	Firmicutes	ICE	71122	H	3
NZ_CP042003_839003..910124	Firmicutes	ICE	71122	I	3
NZ_CP042003_839003..910124	Firmicutes	ICE	71122	J	4
NZ_CP042003_839003..910124	Firmicutes	ICE	71122	J	1
NZ_CP042003_839003..910124	Firmicutes	ICE	71122	K	1
NZ_CP042003_839003..910124	Firmicutes	ICE	71122	L	1
NZ_CP042003_839003..910124	Firmicutes	ICE	71122	K	2
NZ_CP042003_839003..910124	Firmicutes	ICE	71122	K	1
NZ_CP042003_839003..910124	Firmicutes	ICE	71122	T	1
NZ_CP042003_839003..910124	Firmicutes	ICE	71122	L	6
NZ_CP042003_839003..910124	Firmicutes	ICE	71122	M	6
NZ_CP042003_839003..910124	Firmicutes	ICE	71122	P	4
NZ_CP042003_839003..910124	Firmicutes	ICE	71122	S	16
NZ_CP042003_839003..910124	Firmicutes	ICE	71122	T	2
NZ_CP042003_839003..910124	Firmicutes	ICE	71122	U	1
NZ_CP042043_263262..308737	Firmicutes	ICE	45476	D	1
NZ_CP042043_263262..308737	Firmicutes	ICE	45476	F	1
NZ_CP042043_263262..308737	Firmicutes	ICE	45476	J	3
NZ_CP042043_263262..308737	Firmicutes	ICE	45476	K	2
NZ_CP042043_263262..308737	Firmicutes	ICE	45476	L	4
NZ_CP042043_263262..308737	Firmicutes	ICE	45476	M	6
NZ_CP042043_263262..308737	Firmicutes	ICE	45476	O	1
NZ_CP042043_263262..308737	Firmicutes	ICE	45476	P	1
NZ_CP042043_263262..308737	Firmicutes	ICE	45476	P	1
NZ_CP042043_263262..308737	Firmicutes	ICE	45476	S	12
NZ_CP042043_263262..308737	Firmicutes	ICE	45476	T	1
NZ_CP042043_263262..308737	Firmicutes	ICE	45476	U	1
NZ_CP042157_530084..579837	Firmicutes	ICE	49754	D	1
NZ_CP042157_530084..579837	Firmicutes	ICE	49754	E	2
NZ_CP042157_530084..579837	Firmicutes	ICE	49754	E	2
NZ_CP042157_530084..579837	Firmicutes	ICE	49754	G	2
NZ_CP042157_530084..579837	Firmicutes	ICE	49754	P	2
NZ_CP042157_530084..579837	Firmicutes	ICE	49754	E	2
NZ_CP042157_530084..579837	Firmicutes	ICE	49754	P	2
NZ_CP042157_530084..579837	Firmicutes	ICE	49754	G	1
NZ_CP042157_530084..579837	Firmicutes	ICE	49754	H	1
NZ_CP042157_530084..579837	Firmicutes	ICE	49754	I	1
NZ_CP042157_530084..579837	Firmicutes	ICE	49754	Q	1
NZ_CP042157_530084..579837	Firmicutes	ICE	49754	I	2
NZ_CP042157_530084..579837	Firmicutes	ICE	49754	U	2
NZ_CP042157_530084..579837	Firmicutes	ICE	49754	L	6
NZ_CP042157_530084..579837	Firmicutes	ICE	49754	M	6
NZ_CP042157_530084..579837	Firmicutes	ICE	49754	P	2
NZ_CP042157_530084..579837	Firmicutes	ICE	49754	S	15
NZ_CP042164_3635824..3843067	Proteobacteria	ICE	207244	C	8
NZ_CP042164_3635824..3843067	Proteobacteria	ICE	207244	D	2
NZ_CP042164_3635824..3843067	Proteobacteria	ICE	207244	E	18
NZ_CP042164_3635824..3843067	Proteobacteria	ICE	207244	E	3
NZ_CP042164_3635824..3843067	Proteobacteria	ICE	207244	G	3
NZ_CP042164_3635824..3843067	Proteobacteria	ICE	207244	P	3
NZ_CP042164_3635824..3843067	Proteobacteria	ICE	207244	F	2
NZ_CP042164_3635824..3843067	Proteobacteria	ICE	207244	G	3
NZ_CP042164_3635824..3843067	Proteobacteria	ICE	207244	H	5
NZ_CP042164_3635824..3843067	Proteobacteria	ICE	207244	I	6
NZ_CP042164_3635824..3843067	Proteobacteria	ICE	207244	I	4
NZ_CP042164_3635824..3843067	Proteobacteria	ICE	207244	Q	4
NZ_CP042164_3635824..3843067	Proteobacteria	ICE	207244	J	3
NZ_CP042164_3635824..3843067	Proteobacteria	ICE	207244	K	21
NZ_CP042164_3635824..3843067	Proteobacteria	ICE	207244	K	1
NZ_CP042164_3635824..3843067	Proteobacteria	ICE	207244	O	1
NZ_CP042164_3635824..3843067	Proteobacteria	ICE	207244	K	1
NZ_CP042164_3635824..3843067	Proteobacteria	ICE	207244	T	1
NZ_CP042164_3635824..3843067	Proteobacteria	ICE	207244	L	22
NZ_CP042164_3635824..3843067	Proteobacteria	ICE	207244	M	4
NZ_CP042164_3635824..3843067	Proteobacteria	ICE	207244	N	3
NZ_CP042164_3635824..3843067	Proteobacteria	ICE	207244	T	3
NZ_CP042164_3635824..3843067	Proteobacteria	ICE	207244	N	2
NZ_CP042164_3635824..3843067	Proteobacteria	ICE	207244	U	2
NZ_CP042164_3635824..3843067	Proteobacteria	ICE	207244	O	6
NZ_CP042164_3635824..3843067	Proteobacteria	ICE	207244	P	12
NZ_CP042164_3635824..3843067	Proteobacteria	ICE	207244	Q	1
NZ_CP042164_3635824..3843067	Proteobacteria	ICE	207244	S	27
NZ_CP042164_3635824..3843067	Proteobacteria	ICE	207244	T	4
NZ_CP042164_3635824..3843067	Proteobacteria	ICE	207244	U	9
NZ_CP042169_1637184..1658717	Actinobacteriota	IME	21534	D	1
NZ_CP042169_1637184..1658717	Actinobacteriota	IME	21534	K	1
NZ_CP042169_1637184..1658717	Actinobacteriota	IME	21534	T	1
NZ_CP042169_1637184..1658717	Actinobacteriota	IME	21534	L	9
NZ_CP042169_1637184..1658717	Actinobacteriota	IME	21534	S	3
NZ_CP042169_1637184..1658717	Actinobacteriota	IME	21534	V	1
NZ_CP042171_1997261..2017286	Bacteroidota	IME	20026	H	1
NZ_CP042171_1997261..2017286	Bacteroidota	IME	20026	I	1
NZ_CP042171_1997261..2017286	Bacteroidota	IME	20026	K	1
NZ_CP042171_1997261..2017286	Bacteroidota	IME	20026	L	2
NZ_CP042171_1997261..2017286	Bacteroidota	IME	20026	S	3
NZ_CP042171_1997261..2017286	Bacteroidota	IME	20026	T	1
NZ_CP042171_1997261..2017286	Bacteroidota	IME	20026	V	1
NZ_CP042219_2040349..2065578	Proteobacteria	IME	25230	H	1
NZ_CP042219_2040349..2065578	Proteobacteria	IME	25230	L	3
NZ_CP042219_2040349..2065578	Proteobacteria	IME	25230	O	1
NZ_CP042219_2040349..2065578	Proteobacteria	IME	25230	U	1
NZ_CP042219_2040349..2065578	Proteobacteria	IME	25230	S	13
NZ_CP042219_2040349..2065578	Proteobacteria	IME	25230	T	1
NZ_CP042220_1433215..1459100	Proteobacteria	IME	25886	J	1
NZ_CP042220_1433215..1459100	Proteobacteria	IME	25886	K	2
NZ_CP042220_1433215..1459100	Proteobacteria	IME	25886	L	6
NZ_CP042220_1433215..1459100	Proteobacteria	IME	25886	N	1
NZ_CP042220_1433215..1459100	Proteobacteria	IME	25886	U	1
NZ_CP042220_1433215..1459100	Proteobacteria	IME	25886	S	4
NZ_CP042220_3184374..3258431	Proteobacteria	ICE	74058	D	1
NZ_CP042220_3184374..3258431	Proteobacteria	ICE	74058	K	1
NZ_CP042220_3184374..3258431	Proteobacteria	ICE	74058	K	2
NZ_CP042220_3184374..3258431	Proteobacteria	ICE	74058	T	2
NZ_CP042220_3184374..3258431	Proteobacteria	ICE	74058	L	6
NZ_CP042220_3184374..3258431	Proteobacteria	ICE	74058	M	2
NZ_CP042220_3184374..3258431	Proteobacteria	ICE	74058	N	1
NZ_CP042220_3184374..3258431	Proteobacteria	ICE	74058	O	1
NZ_CP042220_3184374..3258431	Proteobacteria	ICE	74058	U	1
NZ_CP042220_3184374..3258431	Proteobacteria	ICE	74058	N	3
NZ_CP042220_3184374..3258431	Proteobacteria	ICE	74058	U	3
NZ_CP042220_3184374..3258431	Proteobacteria	ICE	74058	O	2
NZ_CP042220_3184374..3258431	Proteobacteria	ICE	74058	S	24
NZ_CP042220_3184374..3258431	Proteobacteria	ICE	74058	T	2
NZ_CP042220_3184374..3258431	Proteobacteria	ICE	74058	U	3
NZ_CP042220_3184374..3258431	Proteobacteria	ICE	74058	V	2
NZ_CP042220_3756268..3772559	Proteobacteria	IME	16292	K	1
NZ_CP042220_3756268..3772559	Proteobacteria	IME	16292	L	6
NZ_CP042220_3756268..3772559	Proteobacteria	IME	16292	S	3
NZ_CP042220_3756268..3772559	Proteobacteria	IME	16292	V	1
NZ_CP042239_2607519..2645681	Proteobacteria	IME	38163	J	1
NZ_CP042239_2607519..2645681	Proteobacteria	IME	38163	K	2
NZ_CP042239_2607519..2645681	Proteobacteria	IME	38163	L	8
NZ_CP042239_2607519..2645681	Proteobacteria	IME	38163	O	1
NZ_CP042239_2607519..2645681	Proteobacteria	IME	38163	S	4
NZ_CP042239_2607519..2645681	Proteobacteria	IME	38163	V	4
NZ_CP042239_3339460..3379701	Proteobacteria	ICE	40242	C	1
NZ_CP042239_3339460..3379701	Proteobacteria	ICE	40242	C	1
NZ_CP042239_3339460..3379701	Proteobacteria	ICE	40242	E	1
NZ_CP042239_3339460..3379701	Proteobacteria	ICE	40242	C	1
NZ_CP042239_3339460..3379701	Proteobacteria	ICE	40242	H	1
NZ_CP042239_3339460..3379701	Proteobacteria	ICE	40242	E	1
NZ_CP042239_3339460..3379701	Proteobacteria	ICE	40242	G	1
NZ_CP042239_3339460..3379701	Proteobacteria	ICE	40242	P	1
NZ_CP042239_3339460..3379701	Proteobacteria	ICE	40242	G	3
NZ_CP042239_3339460..3379701	Proteobacteria	ICE	40242	I	1
NZ_CP042239_3339460..3379701	Proteobacteria	ICE	40242	Q	1
NZ_CP042239_3339460..3379701	Proteobacteria	ICE	40242	K	6
NZ_CP042239_3339460..3379701	Proteobacteria	ICE	40242	L	2
NZ_CP042239_3339460..3379701	Proteobacteria	ICE	40242	M	1
NZ_CP042239_3339460..3379701	Proteobacteria	ICE	40242	N	1
NZ_CP042239_3339460..3379701	Proteobacteria	ICE	40242	U	1
NZ_CP042239_3339460..3379701	Proteobacteria	ICE	40242	P	1
NZ_CP042239_3339460..3379701	Proteobacteria	ICE	40242	S	6
NZ_CP042239_3339460..3379701	Proteobacteria	ICE	40242	U	8
NZ_CP042243_1373650..1621734	Firmicutes_A	ICE	248085	C	9
NZ_CP042243_1373650..1621734	Firmicutes_A	ICE	248085	D	7
NZ_CP042243_1373650..1621734	Firmicutes_A	ICE	248085	E	8
NZ_CP042243_1373650..1621734	Firmicutes_A	ICE	248085	E	1
NZ_CP042243_1373650..1621734	Firmicutes_A	ICE	248085	Q	1
NZ_CP042243_1373650..1621734	Firmicutes_A	ICE	248085	F	9
NZ_CP042243_1373650..1621734	Firmicutes_A	ICE	248085	G	3
NZ_CP042243_1373650..1621734	Firmicutes_A	ICE	248085	H	5
NZ_CP042243_1373650..1621734	Firmicutes_A	ICE	248085	I	3
NZ_CP042243_1373650..1621734	Firmicutes_A	ICE	248085	J	27
NZ_CP042243_1373650..1621734	Firmicutes_A	ICE	248085	J	1
NZ_CP042243_1373650..1621734	Firmicutes_A	ICE	248085	M	1
NZ_CP042243_1373650..1621734	Firmicutes_A	ICE	248085	K	13
NZ_CP042243_1373650..1621734	Firmicutes_A	ICE	248085	K	2
NZ_CP042243_1373650..1621734	Firmicutes_A	ICE	248085	T	2
NZ_CP042243_1373650..1621734	Firmicutes_A	ICE	248085	L	20
NZ_CP042243_1373650..1621734	Firmicutes_A	ICE	248085	L	1
NZ_CP042243_1373650..1621734	Firmicutes_A	ICE	248085	U	1
NZ_CP042243_1373650..1621734	Firmicutes_A	ICE	248085	M	14
NZ_CP042243_1373650..1621734	Firmicutes_A	ICE	248085	N	22
NZ_CP042243_1373650..1621734	Firmicutes_A	ICE	248085	N	2
NZ_CP042243_1373650..1621734	Firmicutes_A	ICE	248085	O	2
NZ_CP042243_1373650..1621734	Firmicutes_A	ICE	248085	U	2
NZ_CP042243_1373650..1621734	Firmicutes_A	ICE	248085	N	6
NZ_CP042243_1373650..1621734	Firmicutes_A	ICE	248085	T	6
NZ_CP042243_1373650..1621734	Firmicutes_A	ICE	248085	N	12
NZ_CP042243_1373650..1621734	Firmicutes_A	ICE	248085	U	12
NZ_CP042243_1373650..1621734	Firmicutes_A	ICE	248085	O	9
NZ_CP042243_1373650..1621734	Firmicutes_A	ICE	248085	O	1
NZ_CP042243_1373650..1621734	Firmicutes_A	ICE	248085	U	1
NZ_CP042243_1373650..1621734	Firmicutes_A	ICE	248085	P	3
NZ_CP042243_1373650..1621734	Firmicutes_A	ICE	248085	S	56
NZ_CP042243_1373650..1621734	Firmicutes_A	ICE	248085	T	4
NZ_CP042243_1373650..1621734	Firmicutes_A	ICE	248085	U	4
NZ_CP042250_1859395..1903837	Proteobacteria	IME	44443	D	2
NZ_CP042250_1859395..1903837	Proteobacteria	IME	44443	K	4
NZ_CP042250_1859395..1903837	Proteobacteria	IME	44443	L	5
NZ_CP042250_1859395..1903837	Proteobacteria	IME	44443	M	2
NZ_CP042250_1859395..1903837	Proteobacteria	IME	44443	N	1
NZ_CP042250_1859395..1903837	Proteobacteria	IME	44443	O	1
NZ_CP042250_1859395..1903837	Proteobacteria	IME	44443	U	1
NZ_CP042250_1859395..1903837	Proteobacteria	IME	44443	S	28
NZ_CP042250_1859395..1903837	Proteobacteria	IME	44443	V	2
NZ_CP042250_2856630..2909845	Proteobacteria	IME	53216	C	2
NZ_CP042250_2856630..2909845	Proteobacteria	IME	53216	E	2
NZ_CP042250_2856630..2909845	Proteobacteria	IME	53216	G	2
NZ_CP042250_2856630..2909845	Proteobacteria	IME	53216	J	1
NZ_CP042250_2856630..2909845	Proteobacteria	IME	53216	K	2
NZ_CP042250_2856630..2909845	Proteobacteria	IME	53216	L	5
NZ_CP042250_2856630..2909845	Proteobacteria	IME	53216	M	1
NZ_CP042250_2856630..2909845	Proteobacteria	IME	53216	N	9
NZ_CP042250_2856630..2909845	Proteobacteria	IME	53216	N	3
NZ_CP042250_2856630..2909845	Proteobacteria	IME	53216	U	3
NZ_CP042250_2856630..2909845	Proteobacteria	IME	53216	S	10
NZ_CP042250_2856630..2909845	Proteobacteria	IME	53216	T	2
NZ_CP042250_2958697..3039272	Proteobacteria	ICE	80576	E	1
NZ_CP042250_2958697..3039272	Proteobacteria	ICE	80576	G	1
NZ_CP042250_2958697..3039272	Proteobacteria	ICE	80576	P	1
NZ_CP042250_2958697..3039272	Proteobacteria	ICE	80576	G	2
NZ_CP042250_2958697..3039272	Proteobacteria	ICE	80576	H	1
NZ_CP042250_2958697..3039272	Proteobacteria	ICE	80576	I	4
NZ_CP042250_2958697..3039272	Proteobacteria	ICE	80576	I	3
NZ_CP042250_2958697..3039272	Proteobacteria	ICE	80576	Q	3
NZ_CP042250_2958697..3039272	Proteobacteria	ICE	80576	J	1
NZ_CP042250_2958697..3039272	Proteobacteria	ICE	80576	K	4
NZ_CP042250_2958697..3039272	Proteobacteria	ICE	80576	L	3
NZ_CP042250_2958697..3039272	Proteobacteria	ICE	80576	M	2
NZ_CP042250_2958697..3039272	Proteobacteria	ICE	80576	N	1
NZ_CP042250_2958697..3039272	Proteobacteria	ICE	80576	U	1
NZ_CP042250_2958697..3039272	Proteobacteria	ICE	80576	Q	9
NZ_CP042250_2958697..3039272	Proteobacteria	ICE	80576	S	8
NZ_CP042250_2958697..3039272	Proteobacteria	ICE	80576	U	6
NZ_CP042250_2958697..3039272	Proteobacteria	ICE	80576	V	2
NZ_CP042254_1910650..1948869	Proteobacteria	ICE	38220	E	1
NZ_CP042254_1910650..1948869	Proteobacteria	ICE	38220	G	1
NZ_CP042254_1910650..1948869	Proteobacteria	ICE	38220	P	1
NZ_CP042254_1910650..1948869	Proteobacteria	ICE	38220	I	1
NZ_CP042254_1910650..1948869	Proteobacteria	ICE	38220	Q	1
NZ_CP042254_1910650..1948869	Proteobacteria	ICE	38220	K	2
NZ_CP042254_1910650..1948869	Proteobacteria	ICE	38220	K	1
NZ_CP042254_1910650..1948869	Proteobacteria	ICE	38220	L	1
NZ_CP042254_1910650..1948869	Proteobacteria	ICE	38220	T	1
NZ_CP042254_1910650..1948869	Proteobacteria	ICE	38220	L	4
NZ_CP042254_1910650..1948869	Proteobacteria	ICE	38220	N	1
NZ_CP042254_1910650..1948869	Proteobacteria	ICE	38220	U	1
NZ_CP042254_1910650..1948869	Proteobacteria	ICE	38220	S	5
NZ_CP042254_1910650..1948869	Proteobacteria	ICE	38220	T	1
NZ_CP042254_1910650..1948869	Proteobacteria	ICE	38220	U	6
NZ_CP042254_1910650..1948869	Proteobacteria	ICE	38220	V	4
NZ_CP042254_1949193..2218208	Proteobacteria	ICE	269016	A	1
NZ_CP042254_1949193..2218208	Proteobacteria	ICE	269016	T	1
NZ_CP042254_1949193..2218208	Proteobacteria	ICE	269016	C	11
NZ_CP042254_1949193..2218208	Proteobacteria	ICE	269016	C	1
NZ_CP042254_1949193..2218208	Proteobacteria	ICE	269016	H	1
NZ_CP042254_1949193..2218208	Proteobacteria	ICE	269016	D	4
NZ_CP042254_1949193..2218208	Proteobacteria	ICE	269016	D	1
NZ_CP042254_1949193..2218208	Proteobacteria	ICE	269016	J	1
NZ_CP042254_1949193..2218208	Proteobacteria	ICE	269016	E	12
NZ_CP042254_1949193..2218208	Proteobacteria	ICE	269016	E	1
NZ_CP042254_1949193..2218208	Proteobacteria	ICE	269016	G	1
NZ_CP042254_1949193..2218208	Proteobacteria	ICE	269016	P	1
NZ_CP042254_1949193..2218208	Proteobacteria	ICE	269016	E	1
NZ_CP042254_1949193..2218208	Proteobacteria	ICE	269016	H	1
NZ_CP042254_1949193..2218208	Proteobacteria	ICE	269016	E	1
NZ_CP042254_1949193..2218208	Proteobacteria	ICE	269016	T	1
NZ_CP042254_1949193..2218208	Proteobacteria	ICE	269016	F	11
NZ_CP042254_1949193..2218208	Proteobacteria	ICE	269016	F	1
NZ_CP042254_1949193..2218208	Proteobacteria	ICE	269016	J	1
NZ_CP042254_1949193..2218208	Proteobacteria	ICE	269016	G	8
NZ_CP042254_1949193..2218208	Proteobacteria	ICE	269016	H	4
NZ_CP042254_1949193..2218208	Proteobacteria	ICE	269016	I	10
NZ_CP042254_1949193..2218208	Proteobacteria	ICE	269016	I	5
NZ_CP042254_1949193..2218208	Proteobacteria	ICE	269016	Q	5
NZ_CP042254_1949193..2218208	Proteobacteria	ICE	269016	J	11
NZ_CP042254_1949193..2218208	Proteobacteria	ICE	269016	K	5
NZ_CP042254_1949193..2218208	Proteobacteria	ICE	269016	K	1
NZ_CP042254_1949193..2218208	Proteobacteria	ICE	269016	L	1
NZ_CP042254_1949193..2218208	Proteobacteria	ICE	269016	L	22
NZ_CP042254_1949193..2218208	Proteobacteria	ICE	269016	M	10
NZ_CP042254_1949193..2218208	Proteobacteria	ICE	269016	N	1
NZ_CP042254_1949193..2218208	Proteobacteria	ICE	269016	N	1
NZ_CP042254_1949193..2218208	Proteobacteria	ICE	269016	O	1
NZ_CP042254_1949193..2218208	Proteobacteria	ICE	269016	U	1
NZ_CP042254_1949193..2218208	Proteobacteria	ICE	269016	N	4
NZ_CP042254_1949193..2218208	Proteobacteria	ICE	269016	U	4
NZ_CP042254_1949193..2218208	Proteobacteria	ICE	269016	O	2
NZ_CP042254_1949193..2218208	Proteobacteria	ICE	269016	P	4
NZ_CP042254_1949193..2218208	Proteobacteria	ICE	269016	P	1
NZ_CP042254_1949193..2218208	Proteobacteria	ICE	269016	Q	1
NZ_CP042254_1949193..2218208	Proteobacteria	ICE	269016	Q	3
NZ_CP042254_1949193..2218208	Proteobacteria	ICE	269016	S	43
NZ_CP042254_1949193..2218208	Proteobacteria	ICE	269016	T	2
NZ_CP042254_1949193..2218208	Proteobacteria	ICE	269016	U	11
NZ_CP042254_1949193..2218208	Proteobacteria	ICE	269016	V	4
NZ_CP042261_1939931..1958929	Proteobacteria	IME	18999	H	1
NZ_CP042261_1939931..1958929	Proteobacteria	IME	18999	K	3
NZ_CP042261_1939931..1958929	Proteobacteria	IME	18999	L	4
NZ_CP042261_1939931..1958929	Proteobacteria	IME	18999	S	6
NZ_CP042267_3719214..3829679	Firmicutes_A	ICE	110466	C	12
NZ_CP042267_3719214..3829679	Firmicutes_A	ICE	110466	D	4
NZ_CP042267_3719214..3829679	Firmicutes_A	ICE	110466	E	1
NZ_CP042267_3719214..3829679	Firmicutes_A	ICE	110466	E	1
NZ_CP042267_3719214..3829679	Firmicutes_A	ICE	110466	H	1
NZ_CP042267_3719214..3829679	Firmicutes_A	ICE	110466	F	4
NZ_CP042267_3719214..3829679	Firmicutes_A	ICE	110466	G	1
NZ_CP042267_3719214..3829679	Firmicutes_A	ICE	110466	I	3
NZ_CP042267_3719214..3829679	Firmicutes_A	ICE	110466	J	1
NZ_CP042267_3719214..3829679	Firmicutes_A	ICE	110466	K	10
NZ_CP042267_3719214..3829679	Firmicutes_A	ICE	110466	K	1
NZ_CP042267_3719214..3829679	Firmicutes_A	ICE	110466	T	1
NZ_CP042267_3719214..3829679	Firmicutes_A	ICE	110466	L	6
NZ_CP042267_3719214..3829679	Firmicutes_A	ICE	110466	M	5
NZ_CP042267_3719214..3829679	Firmicutes_A	ICE	110466	O	2
NZ_CP042267_3719214..3829679	Firmicutes_A	ICE	110466	O	2
NZ_CP042267_3719214..3829679	Firmicutes_A	ICE	110466	U	2
NZ_CP042267_3719214..3829679	Firmicutes_A	ICE	110466	P	6
NZ_CP042267_3719214..3829679	Firmicutes_A	ICE	110466	Q	1
NZ_CP042267_3719214..3829679	Firmicutes_A	ICE	110466	S	27
NZ_CP042267_3719214..3829679	Firmicutes_A	ICE	110466	T	2
NZ_CP042267_3719214..3829679	Firmicutes_A	ICE	110466	U	1
NZ_CP042267_3719214..3829679	Firmicutes_A	ICE	110466	V	1
NZ_CP042269_1266522..1437828	Proteobacteria	ICE	171307	B	1
NZ_CP042269_1266522..1437828	Proteobacteria	ICE	171307	Q	1
NZ_CP042269_1266522..1437828	Proteobacteria	ICE	171307	C	4
NZ_CP042269_1266522..1437828	Proteobacteria	ICE	171307	D	1
NZ_CP042269_1266522..1437828	Proteobacteria	ICE	171307	E	11
NZ_CP042269_1266522..1437828	Proteobacteria	ICE	171307	E	4
NZ_CP042269_1266522..1437828	Proteobacteria	ICE	171307	G	4
NZ_CP042269_1266522..1437828	Proteobacteria	ICE	171307	P	4
NZ_CP042269_1266522..1437828	Proteobacteria	ICE	171307	F	6
NZ_CP042269_1266522..1437828	Proteobacteria	ICE	171307	F	1
NZ_CP042269_1266522..1437828	Proteobacteria	ICE	171307	J	1
NZ_CP042269_1266522..1437828	Proteobacteria	ICE	171307	G	8
NZ_CP042269_1266522..1437828	Proteobacteria	ICE	171307	H	1
NZ_CP042269_1266522..1437828	Proteobacteria	ICE	171307	I	3
NZ_CP042269_1266522..1437828	Proteobacteria	ICE	171307	I	1
NZ_CP042269_1266522..1437828	Proteobacteria	ICE	171307	Q	1
NZ_CP042269_1266522..1437828	Proteobacteria	ICE	171307	J	7
NZ_CP042269_1266522..1437828	Proteobacteria	ICE	171307	K	12
NZ_CP042269_1266522..1437828	Proteobacteria	ICE	171307	K	2
NZ_CP042269_1266522..1437828	Proteobacteria	ICE	171307	T	2
NZ_CP042269_1266522..1437828	Proteobacteria	ICE	171307	L	4
NZ_CP042269_1266522..1437828	Proteobacteria	ICE	171307	M	8
NZ_CP042269_1266522..1437828	Proteobacteria	ICE	171307	N	1
NZ_CP042269_1266522..1437828	Proteobacteria	ICE	171307	N	5
NZ_CP042269_1266522..1437828	Proteobacteria	ICE	171307	T	5
NZ_CP042269_1266522..1437828	Proteobacteria	ICE	171307	N	1
NZ_CP042269_1266522..1437828	Proteobacteria	ICE	171307	U	1
NZ_CP042269_1266522..1437828	Proteobacteria	ICE	171307	O	2
NZ_CP042269_1266522..1437828	Proteobacteria	ICE	171307	P	6
NZ_CP042269_1266522..1437828	Proteobacteria	ICE	171307	Q	2
NZ_CP042269_1266522..1437828	Proteobacteria	ICE	171307	S	29
NZ_CP042269_1266522..1437828	Proteobacteria	ICE	171307	T	3
NZ_CP042269_1266522..1437828	Proteobacteria	ICE	171307	U	12
NZ_CP042269_1266522..1437828	Proteobacteria	ICE	171307	V	3
NZ_CP042269_4936130..4942017	Proteobacteria	IME	5888	L	2
NZ_CP042269_4936130..4942017	Proteobacteria	IME	5888	S	1
NZ_CP042270_2424778..2434441	Firmicutes	IME	9664	K	3
NZ_CP042270_2424778..2434441	Firmicutes	IME	9664	L	1
NZ_CP042274_2015364..2114889	Proteobacteria	ICE	99526	C	2
NZ_CP042274_2015364..2114889	Proteobacteria	ICE	99526	D	1
NZ_CP042274_2015364..2114889	Proteobacteria	ICE	99526	E	4
NZ_CP042274_2015364..2114889	Proteobacteria	ICE	99526	E	4
NZ_CP042274_2015364..2114889	Proteobacteria	ICE	99526	G	4
NZ_CP042274_2015364..2114889	Proteobacteria	ICE	99526	P	4
NZ_CP042274_2015364..2114889	Proteobacteria	ICE	99526	E	1
NZ_CP042274_2015364..2114889	Proteobacteria	ICE	99526	T	1
NZ_CP042274_2015364..2114889	Proteobacteria	ICE	99526	G	3
NZ_CP042274_2015364..2114889	Proteobacteria	ICE	99526	I	2
NZ_CP042274_2015364..2114889	Proteobacteria	ICE	99526	Q	2
NZ_CP042274_2015364..2114889	Proteobacteria	ICE	99526	K	13
NZ_CP042274_2015364..2114889	Proteobacteria	ICE	99526	L	10
NZ_CP042274_2015364..2114889	Proteobacteria	ICE	99526	L	1
NZ_CP042274_2015364..2114889	Proteobacteria	ICE	99526	U	1
NZ_CP042274_2015364..2114889	Proteobacteria	ICE	99526	M	5
NZ_CP042274_2015364..2114889	Proteobacteria	ICE	99526	M	1
NZ_CP042274_2015364..2114889	Proteobacteria	ICE	99526	U	1
NZ_CP042274_2015364..2114889	Proteobacteria	ICE	99526	N	1
NZ_CP042274_2015364..2114889	Proteobacteria	ICE	99526	T	1
NZ_CP042274_2015364..2114889	Proteobacteria	ICE	99526	N	1
NZ_CP042274_2015364..2114889	Proteobacteria	ICE	99526	U	1
NZ_CP042274_2015364..2114889	Proteobacteria	ICE	99526	O	1
NZ_CP042274_2015364..2114889	Proteobacteria	ICE	99526	O	1
NZ_CP042274_2015364..2114889	Proteobacteria	ICE	99526	U	1
NZ_CP042274_2015364..2114889	Proteobacteria	ICE	99526	Q	1
NZ_CP042274_2015364..2114889	Proteobacteria	ICE	99526	S	17
NZ_CP042274_2015364..2114889	Proteobacteria	ICE	99526	U	10
NZ_CP042274_2015364..2114889	Proteobacteria	ICE	99526	V	2
NZ_CP042305_3174739..3204326	Actinobacteriota	IME	29588	C	1
NZ_CP042305_3174739..3204326	Actinobacteriota	IME	29588	K	2
NZ_CP042305_3174739..3204326	Actinobacteriota	IME	29588	K	1
NZ_CP042305_3174739..3204326	Actinobacteriota	IME	29588	T	1
NZ_CP042305_3174739..3204326	Actinobacteriota	IME	29588	L	4
NZ_CP042305_3174739..3204326	Actinobacteriota	IME	29588	M	2
NZ_CP042305_3174739..3204326	Actinobacteriota	IME	29588	O	1
NZ_CP042305_3174739..3204326	Actinobacteriota	IME	29588	S	1
NZ_CP042305_3174739..3204326	Actinobacteriota	IME	29588	V	2
NZ_CP042305_3244510..3250521	Actinobacteriota	IME	6012	L	2
NZ_CP042305_3244510..3250521	Actinobacteriota	IME	6012	S	1
NZ_CP042305_955534..961183	Actinobacteriota	IME	5650	L	2
NZ_CP042306_2342495..2413883	Proteobacteria	IME	71389	C	4
NZ_CP042306_2342495..2413883	Proteobacteria	IME	71389	D	1
NZ_CP042306_2342495..2413883	Proteobacteria	IME	71389	G	1
NZ_CP042306_2342495..2413883	Proteobacteria	IME	71389	I	1
NZ_CP042306_2342495..2413883	Proteobacteria	IME	71389	K	5
NZ_CP042306_2342495..2413883	Proteobacteria	IME	71389	L	6
NZ_CP042306_2342495..2413883	Proteobacteria	IME	71389	M	1
NZ_CP042306_2342495..2413883	Proteobacteria	IME	71389	P	8
NZ_CP042306_2342495..2413883	Proteobacteria	IME	71389	S	22
NZ_CP042306_2342495..2413883	Proteobacteria	IME	71389	T	5
NZ_CP042306_995691..1004532	Proteobacteria	IME	8842	L	1
NZ_CP042306_995691..1004532	Proteobacteria	IME	8842	S	4
NZ_CP042306_995691..1004532	Proteobacteria	IME	8842	T	1
NZ_CP042309_348203..406192	Proteobacteria	ICE	57990	D	1
NZ_CP042309_348203..406192	Proteobacteria	ICE	57990	F	1
NZ_CP042309_348203..406192	Proteobacteria	ICE	57990	K	6
NZ_CP042309_348203..406192	Proteobacteria	ICE	57990	K	2
NZ_CP042309_348203..406192	Proteobacteria	ICE	57990	T	2
NZ_CP042309_348203..406192	Proteobacteria	ICE	57990	L	6
NZ_CP042309_348203..406192	Proteobacteria	ICE	57990	M	2
NZ_CP042309_348203..406192	Proteobacteria	ICE	57990	N	1
NZ_CP042309_348203..406192	Proteobacteria	ICE	57990	U	1
NZ_CP042309_348203..406192	Proteobacteria	ICE	57990	O	1
NZ_CP042309_348203..406192	Proteobacteria	ICE	57990	S	22
NZ_CP042309_348203..406192	Proteobacteria	ICE	57990	U	3
NZ_CP042309_4605763..4634360	Proteobacteria	IME	28598	H	1
NZ_CP042309_4605763..4634360	Proteobacteria	IME	28598	K	1
NZ_CP042309_4605763..4634360	Proteobacteria	IME	28598	L	6
NZ_CP042309_4605763..4634360	Proteobacteria	IME	28598	N	2
NZ_CP042309_4605763..4634360	Proteobacteria	IME	28598	U	2
NZ_CP042309_4605763..4634360	Proteobacteria	IME	28598	S	4
NZ_CP042311_4643921..4672606	Proteobacteria	IME	28686	K	1
NZ_CP042311_4643921..4672606	Proteobacteria	IME	28686	L	6
NZ_CP042311_4643921..4672606	Proteobacteria	IME	28686	N	2
NZ_CP042311_4643921..4672606	Proteobacteria	IME	28686	U	2
NZ_CP042311_4643921..4672606	Proteobacteria	IME	28686	S	4
NZ_CP042318_348282..406329	Proteobacteria	ICE	58048	D	1
NZ_CP042318_348282..406329	Proteobacteria	ICE	58048	F	1
NZ_CP042318_348282..406329	Proteobacteria	ICE	58048	K	6
NZ_CP042318_348282..406329	Proteobacteria	ICE	58048	K	2
NZ_CP042318_348282..406329	Proteobacteria	ICE	58048	T	2
NZ_CP042318_348282..406329	Proteobacteria	ICE	58048	L	6
NZ_CP042318_348282..406329	Proteobacteria	ICE	58048	M	2
NZ_CP042318_348282..406329	Proteobacteria	ICE	58048	N	1
NZ_CP042318_348282..406329	Proteobacteria	ICE	58048	U	1
NZ_CP042318_348282..406329	Proteobacteria	ICE	58048	O	1
NZ_CP042318_348282..406329	Proteobacteria	ICE	58048	S	22
NZ_CP042318_348282..406329	Proteobacteria	ICE	58048	U	2
NZ_CP042318_4612173..4640273	Proteobacteria	IME	28101	K	1
NZ_CP042318_4612173..4640273	Proteobacteria	IME	28101	L	6
NZ_CP042318_4612173..4640273	Proteobacteria	IME	28101	N	2
NZ_CP042318_4612173..4640273	Proteobacteria	IME	28101	U	2
NZ_CP042318_4612173..4640273	Proteobacteria	IME	28101	S	3
NZ_CP042320_348314..406326	Proteobacteria	ICE	58013	D	1
NZ_CP042320_348314..406326	Proteobacteria	ICE	58013	F	1
NZ_CP042320_348314..406326	Proteobacteria	ICE	58013	K	6
NZ_CP042320_348314..406326	Proteobacteria	ICE	58013	K	2
NZ_CP042320_348314..406326	Proteobacteria	ICE	58013	T	2
NZ_CP042320_348314..406326	Proteobacteria	ICE	58013	L	6
NZ_CP042320_348314..406326	Proteobacteria	ICE	58013	M	2
NZ_CP042320_348314..406326	Proteobacteria	ICE	58013	N	1
NZ_CP042320_348314..406326	Proteobacteria	ICE	58013	U	1
NZ_CP042320_348314..406326	Proteobacteria	ICE	58013	O	1
NZ_CP042320_348314..406326	Proteobacteria	ICE	58013	S	22
NZ_CP042320_348314..406326	Proteobacteria	ICE	58013	U	2
NZ_CP042320_4579614..4608203	Proteobacteria	IME	28590	K	1
NZ_CP042320_4579614..4608203	Proteobacteria	IME	28590	L	6
NZ_CP042320_4579614..4608203	Proteobacteria	IME	28590	N	2
NZ_CP042320_4579614..4608203	Proteobacteria	IME	28590	U	2
NZ_CP042320_4579614..4608203	Proteobacteria	IME	28590	S	4
NZ_CP042321_4610011..4638697	Proteobacteria	IME	28687	K	1
NZ_CP042321_4610011..4638697	Proteobacteria	IME	28687	L	6
NZ_CP042321_4610011..4638697	Proteobacteria	IME	28687	N	2
NZ_CP042321_4610011..4638697	Proteobacteria	IME	28687	U	2
NZ_CP042321_4610011..4638697	Proteobacteria	IME	28687	S	4
NZ_CP042335_1172248..1182656	Actinobacteriota	IME	10409	D	1
NZ_CP042335_1172248..1182656	Actinobacteriota	IME	10409	K	1
NZ_CP042335_1172248..1182656	Actinobacteriota	IME	10409	L	3
NZ_CP042335_1172248..1182656	Actinobacteriota	IME	10409	S	1
NZ_CP042364_1216708..1253924	Proteobacteria	IME	37217	E	1
NZ_CP042364_1216708..1253924	Proteobacteria	IME	37217	G	1
NZ_CP042364_1216708..1253924	Proteobacteria	IME	37217	P	1
NZ_CP042364_1216708..1253924	Proteobacteria	IME	37217	L	7
NZ_CP042364_1216708..1253924	Proteobacteria	IME	37217	M	2
NZ_CP042364_1216708..1253924	Proteobacteria	IME	37217	M	1
NZ_CP042364_1216708..1253924	Proteobacteria	IME	37217	U	1
NZ_CP042364_1216708..1253924	Proteobacteria	IME	37217	O	3
NZ_CP042364_1216708..1253924	Proteobacteria	IME	37217	P	2
NZ_CP042364_1216708..1253924	Proteobacteria	IME	37217	Q	1
NZ_CP042364_1216708..1253924	Proteobacteria	IME	37217	S	3
NZ_CP042371_1438..62122	Firmicutes	ICE	60685	C	3
NZ_CP042371_1438..62122	Firmicutes	ICE	60685	C	1
NZ_CP042371_1438..62122	Firmicutes	ICE	60685	O	1
NZ_CP042371_1438..62122	Firmicutes	ICE	60685	D	1
NZ_CP042371_1438..62122	Firmicutes	ICE	60685	F	3
NZ_CP042371_1438..62122	Firmicutes	ICE	60685	F	1
NZ_CP042371_1438..62122	Firmicutes	ICE	60685	G	1
NZ_CP042371_1438..62122	Firmicutes	ICE	60685	G	1
NZ_CP042371_1438..62122	Firmicutes	ICE	60685	H	3
NZ_CP042371_1438..62122	Firmicutes	ICE	60685	J	12
NZ_CP042371_1438..62122	Firmicutes	ICE	60685	K	4
NZ_CP042371_1438..62122	Firmicutes	ICE	60685	L	6
NZ_CP042371_1438..62122	Firmicutes	ICE	60685	M	4
NZ_CP042371_1438..62122	Firmicutes	ICE	60685	P	1
NZ_CP042371_1438..62122	Firmicutes	ICE	60685	Q	1
NZ_CP042371_1438..62122	Firmicutes	ICE	60685	S	14
NZ_CP042371_1438..62122	Firmicutes	ICE	60685	T	5
NZ_CP042371_1438..62122	Firmicutes	ICE	60685	U	2
NZ_CP042371_1438..62122	Firmicutes	ICE	60685	V	1
NZ_CP042374_200091..246990	Firmicutes	IME	46900	C	1
NZ_CP042374_200091..246990	Firmicutes	IME	46900	D	1
NZ_CP042374_200091..246990	Firmicutes	IME	46900	E	6
NZ_CP042374_200091..246990	Firmicutes	IME	46900	E	2
NZ_CP042374_200091..246990	Firmicutes	IME	46900	H	2
NZ_CP042374_200091..246990	Firmicutes	IME	46900	F	1
NZ_CP042374_200091..246990	Firmicutes	IME	46900	G	2
NZ_CP042374_200091..246990	Firmicutes	IME	46900	H	5
NZ_CP042374_200091..246990	Firmicutes	IME	46900	H	1
NZ_CP042374_200091..246990	Firmicutes	IME	46900	Q	1
NZ_CP042374_200091..246990	Firmicutes	IME	46900	I	1
NZ_CP042374_200091..246990	Firmicutes	IME	46900	I	1
NZ_CP042374_200091..246990	Firmicutes	IME	46900	Q	1
NZ_CP042374_200091..246990	Firmicutes	IME	46900	K	5
NZ_CP042374_200091..246990	Firmicutes	IME	46900	L	3
NZ_CP042374_200091..246990	Firmicutes	IME	46900	M	1
NZ_CP042374_200091..246990	Firmicutes	IME	46900	O	1
NZ_CP042374_200091..246990	Firmicutes	IME	46900	P	1
NZ_CP042374_200091..246990	Firmicutes	IME	46900	S	9
NZ_CP042382_1168026..1267440	Proteobacteria	ICE	99415	D	2
NZ_CP042382_1168026..1267440	Proteobacteria	ICE	99415	E	1
NZ_CP042382_1168026..1267440	Proteobacteria	ICE	99415	F	2
NZ_CP042382_1168026..1267440	Proteobacteria	ICE	99415	K	2
NZ_CP042382_1168026..1267440	Proteobacteria	ICE	99415	K	1
NZ_CP042382_1168026..1267440	Proteobacteria	ICE	99415	L	1
NZ_CP042382_1168026..1267440	Proteobacteria	ICE	99415	K	2
NZ_CP042382_1168026..1267440	Proteobacteria	ICE	99415	T	2
NZ_CP042382_1168026..1267440	Proteobacteria	ICE	99415	L	24
NZ_CP042382_1168026..1267440	Proteobacteria	ICE	99415	L	1
NZ_CP042382_1168026..1267440	Proteobacteria	ICE	99415	U	1
NZ_CP042382_1168026..1267440	Proteobacteria	ICE	99415	M	3
NZ_CP042382_1168026..1267440	Proteobacteria	ICE	99415	N	1
NZ_CP042382_1168026..1267440	Proteobacteria	ICE	99415	U	1
NZ_CP042382_1168026..1267440	Proteobacteria	ICE	99415	O	2
NZ_CP042382_1168026..1267440	Proteobacteria	ICE	99415	S	29
NZ_CP042382_1168026..1267440	Proteobacteria	ICE	99415	U	2
NZ_CP042383_762826..782849	Firmicutes	IME	20024	D	1
NZ_CP042383_762826..782849	Firmicutes	IME	20024	I	1
NZ_CP042383_762826..782849	Firmicutes	IME	20024	I	1
NZ_CP042383_762826..782849	Firmicutes	IME	20024	Q	1
NZ_CP042383_762826..782849	Firmicutes	IME	20024	K	1
NZ_CP042383_762826..782849	Firmicutes	IME	20024	L	2
NZ_CP042383_762826..782849	Firmicutes	IME	20024	S	9
NZ_CP042387_1484838..1567884	Firmicutes	ICE	83047	C	1
NZ_CP042387_1484838..1567884	Firmicutes	ICE	83047	C	1
NZ_CP042387_1484838..1567884	Firmicutes	ICE	83047	O	1
NZ_CP042387_1484838..1567884	Firmicutes	ICE	83047	D	2
NZ_CP042387_1484838..1567884	Firmicutes	ICE	83047	E	2
NZ_CP042387_1484838..1567884	Firmicutes	ICE	83047	K	5
NZ_CP042387_1484838..1567884	Firmicutes	ICE	83047	L	14
NZ_CP042387_1484838..1567884	Firmicutes	ICE	83047	M	6
NZ_CP042387_1484838..1567884	Firmicutes	ICE	83047	O	1
NZ_CP042387_1484838..1567884	Firmicutes	ICE	83047	P	4
NZ_CP042387_1484838..1567884	Firmicutes	ICE	83047	S	10
NZ_CP042387_1484838..1567884	Firmicutes	ICE	83047	U	1
NZ_CP042387_1484838..1567884	Firmicutes	ICE	83047	V	4
NZ_CP042389_1321554..1370393	Firmicutes	IME	48840	C	3
NZ_CP042389_1321554..1370393	Firmicutes	IME	48840	C	1
NZ_CP042389_1321554..1370393	Firmicutes	IME	48840	O	1
NZ_CP042389_1321554..1370393	Firmicutes	IME	48840	E	5
NZ_CP042389_1321554..1370393	Firmicutes	IME	48840	E	1
NZ_CP042389_1321554..1370393	Firmicutes	IME	48840	G	1
NZ_CP042389_1321554..1370393	Firmicutes	IME	48840	P	1
NZ_CP042389_1321554..1370393	Firmicutes	IME	48840	F	2
NZ_CP042389_1321554..1370393	Firmicutes	IME	48840	G	2
NZ_CP042389_1321554..1370393	Firmicutes	IME	48840	J	1
NZ_CP042389_1321554..1370393	Firmicutes	IME	48840	K	4
NZ_CP042389_1321554..1370393	Firmicutes	IME	48840	L	9
NZ_CP042389_1321554..1370393	Firmicutes	IME	48840	M	5
NZ_CP042389_1321554..1370393	Firmicutes	IME	48840	P	4
NZ_CP042389_1321554..1370393	Firmicutes	IME	48840	Q	1
NZ_CP042389_1321554..1370393	Firmicutes	IME	48840	S	7
NZ_CP042389_1321554..1370393	Firmicutes	IME	48840	T	1
NZ_CP042389_1321554..1370393	Firmicutes	IME	48840	U	1
NZ_CP042389_1321554..1370393	Firmicutes	IME	48840	V	1
NZ_CP042390_1538528..1747404	Firmicutes	ICE	208877	C	6
NZ_CP042390_1538528..1747404	Firmicutes	ICE	208877	C	2
NZ_CP042390_1538528..1747404	Firmicutes	ICE	208877	O	2
NZ_CP042390_1538528..1747404	Firmicutes	ICE	208877	D	2
NZ_CP042390_1538528..1747404	Firmicutes	ICE	208877	E	5
NZ_CP042390_1538528..1747404	Firmicutes	ICE	208877	F	3
NZ_CP042390_1538528..1747404	Firmicutes	ICE	208877	G	6
NZ_CP042390_1538528..1747404	Firmicutes	ICE	208877	G	5
NZ_CP042390_1538528..1747404	Firmicutes	ICE	208877	M	5
NZ_CP042390_1538528..1747404	Firmicutes	ICE	208877	H	10
NZ_CP042390_1538528..1747404	Firmicutes	ICE	208877	H	1
NZ_CP042390_1538528..1747404	Firmicutes	ICE	208877	Q	1
NZ_CP042390_1538528..1747404	Firmicutes	ICE	208877	I	6
NZ_CP042390_1538528..1747404	Firmicutes	ICE	208877	K	19
NZ_CP042390_1538528..1747404	Firmicutes	ICE	208877	L	24
NZ_CP042390_1538528..1747404	Firmicutes	ICE	208877	M	20
NZ_CP042390_1538528..1747404	Firmicutes	ICE	208877	M	1
NZ_CP042390_1538528..1747404	Firmicutes	ICE	208877	N	1
NZ_CP042390_1538528..1747404	Firmicutes	ICE	208877	U	1
NZ_CP042390_1538528..1747404	Firmicutes	ICE	208877	O	1
NZ_CP042390_1538528..1747404	Firmicutes	ICE	208877	P	15
NZ_CP042390_1538528..1747404	Firmicutes	ICE	208877	S	34
NZ_CP042390_1538528..1747404	Firmicutes	ICE	208877	T	2
NZ_CP042390_1538528..1747404	Firmicutes	ICE	208877	U	5
NZ_CP042390_1538528..1747404	Firmicutes	ICE	208877	V	5
NZ_CP042392_2014801..2069294	Firmicutes	ICE	54494	D	2
NZ_CP042392_2014801..2069294	Firmicutes	ICE	54494	E	3
NZ_CP042392_2014801..2069294	Firmicutes	ICE	54494	F	1
NZ_CP042392_2014801..2069294	Firmicutes	ICE	54494	G	1
NZ_CP042392_2014801..2069294	Firmicutes	ICE	54494	G	1
NZ_CP042392_2014801..2069294	Firmicutes	ICE	54494	G	1
NZ_CP042392_2014801..2069294	Firmicutes	ICE	54494	M	1
NZ_CP042392_2014801..2069294	Firmicutes	ICE	54494	J	4
NZ_CP042392_2014801..2069294	Firmicutes	ICE	54494	K	5
NZ_CP042392_2014801..2069294	Firmicutes	ICE	54494	L	8
NZ_CP042392_2014801..2069294	Firmicutes	ICE	54494	M	4
NZ_CP042392_2014801..2069294	Firmicutes	ICE	54494	S	13
NZ_CP042392_2014801..2069294	Firmicutes	ICE	54494	T	1
NZ_CP042392_2014801..2069294	Firmicutes	ICE	54494	U	3
NZ_CP042392_2014801..2069294	Firmicutes	ICE	54494	V	3
NZ_CP042392_2328438..2384695	Firmicutes	ICE	56258	D	2
NZ_CP042392_2328438..2384695	Firmicutes	ICE	56258	E	3
NZ_CP042392_2328438..2384695	Firmicutes	ICE	56258	F	2
NZ_CP042392_2328438..2384695	Firmicutes	ICE	56258	H	2
NZ_CP042392_2328438..2384695	Firmicutes	ICE	56258	J	3
NZ_CP042392_2328438..2384695	Firmicutes	ICE	56258	K	6
NZ_CP042392_2328438..2384695	Firmicutes	ICE	56258	L	9
NZ_CP042392_2328438..2384695	Firmicutes	ICE	56258	L	1
NZ_CP042392_2328438..2384695	Firmicutes	ICE	56258	U	1
NZ_CP042392_2328438..2384695	Firmicutes	ICE	56258	M	2
NZ_CP042392_2328438..2384695	Firmicutes	ICE	56258	O	2
NZ_CP042392_2328438..2384695	Firmicutes	ICE	56258	P	2
NZ_CP042392_2328438..2384695	Firmicutes	ICE	56258	S	13
NZ_CP042392_2328438..2384695	Firmicutes	ICE	56258	U	1
NZ_CP042393_669598..730285	Firmicutes	ICE	60688	C	1
NZ_CP042393_669598..730285	Firmicutes	ICE	60688	O	1
NZ_CP042393_669598..730285	Firmicutes	ICE	60688	D	1
NZ_CP042393_669598..730285	Firmicutes	ICE	60688	D	1
NZ_CP042393_669598..730285	Firmicutes	ICE	60688	J	1
NZ_CP042393_669598..730285	Firmicutes	ICE	60688	F	1
NZ_CP042393_669598..730285	Firmicutes	ICE	60688	K	2
NZ_CP042393_669598..730285	Firmicutes	ICE	60688	L	6
NZ_CP042393_669598..730285	Firmicutes	ICE	60688	M	5
NZ_CP042393_669598..730285	Firmicutes	ICE	60688	O	1
NZ_CP042393_669598..730285	Firmicutes	ICE	60688	S	6
NZ_CP042393_669598..730285	Firmicutes	ICE	60688	U	1
NZ_CP042408_153070..205179	Firmicutes	ICE	52110	C	2
NZ_CP042408_153070..205179	Firmicutes	ICE	52110	C	1
NZ_CP042408_153070..205179	Firmicutes	ICE	52110	H	1
NZ_CP042408_153070..205179	Firmicutes	ICE	52110	D	1
NZ_CP042408_153070..205179	Firmicutes	ICE	52110	E	3
NZ_CP042408_153070..205179	Firmicutes	ICE	52110	F	2
NZ_CP042408_153070..205179	Firmicutes	ICE	52110	G	4
NZ_CP042408_153070..205179	Firmicutes	ICE	52110	H	2
NZ_CP042408_153070..205179	Firmicutes	ICE	52110	J	3
NZ_CP042408_153070..205179	Firmicutes	ICE	52110	K	4
NZ_CP042408_153070..205179	Firmicutes	ICE	52110	L	2
NZ_CP042408_153070..205179	Firmicutes	ICE	52110	M	2
NZ_CP042408_153070..205179	Firmicutes	ICE	52110	P	3
NZ_CP042408_153070..205179	Firmicutes	ICE	52110	S	7
NZ_CP042413_1082521..1232716	Firmicutes	ICE	150196	C	3
NZ_CP042413_1082521..1232716	Firmicutes	ICE	150196	C	1
NZ_CP042413_1082521..1232716	Firmicutes	ICE	150196	O	1
NZ_CP042413_1082521..1232716	Firmicutes	ICE	150196	D	3
NZ_CP042413_1082521..1232716	Firmicutes	ICE	150196	E	2
NZ_CP042413_1082521..1232716	Firmicutes	ICE	150196	E	1
NZ_CP042413_1082521..1232716	Firmicutes	ICE	150196	G	1
NZ_CP042413_1082521..1232716	Firmicutes	ICE	150196	F	10
NZ_CP042413_1082521..1232716	Firmicutes	ICE	150196	G	9
NZ_CP042413_1082521..1232716	Firmicutes	ICE	150196	G	1
NZ_CP042413_1082521..1232716	Firmicutes	ICE	150196	M	1
NZ_CP042413_1082521..1232716	Firmicutes	ICE	150196	H	11
NZ_CP042413_1082521..1232716	Firmicutes	ICE	150196	H	1
NZ_CP042413_1082521..1232716	Firmicutes	ICE	150196	Q	1
NZ_CP042413_1082521..1232716	Firmicutes	ICE	150196	I	3
NZ_CP042413_1082521..1232716	Firmicutes	ICE	150196	J	8
NZ_CP042413_1082521..1232716	Firmicutes	ICE	150196	K	17
NZ_CP042413_1082521..1232716	Firmicutes	ICE	150196	L	8
NZ_CP042413_1082521..1232716	Firmicutes	ICE	150196	M	6
NZ_CP042413_1082521..1232716	Firmicutes	ICE	150196	O	2
NZ_CP042413_1082521..1232716	Firmicutes	ICE	150196	P	1
NZ_CP042413_1082521..1232716	Firmicutes	ICE	150196	S	26
NZ_CP042413_1082521..1232716	Firmicutes	ICE	150196	T	1
NZ_CP042413_1082521..1232716	Firmicutes	ICE	150196	U	5
NZ_CP042413_1082521..1232716	Firmicutes	ICE	150196	V	3
NZ_CP042413_1502938..1535792	Firmicutes	IME	32855	D	1
NZ_CP042413_1502938..1535792	Firmicutes	IME	32855	E	1
NZ_CP042413_1502938..1535792	Firmicutes	IME	32855	F	3
NZ_CP042413_1502938..1535792	Firmicutes	IME	32855	G	1
NZ_CP042413_1502938..1535792	Firmicutes	IME	32855	I	1
NZ_CP042413_1502938..1535792	Firmicutes	IME	32855	J	3
NZ_CP042413_1502938..1535792	Firmicutes	IME	32855	L	3
NZ_CP042413_1502938..1535792	Firmicutes	IME	32855	O	2
NZ_CP042413_1502938..1535792	Firmicutes	IME	32855	S	5
NZ_CP042413_1502938..1535792	Firmicutes	IME	32855	T	1
NZ_CP042420_1368198..1460143	Firmicutes	ICE	91946	C	4
NZ_CP042420_1368198..1460143	Firmicutes	ICE	91946	D	1
NZ_CP042420_1368198..1460143	Firmicutes	ICE	91946	E	5
NZ_CP042420_1368198..1460143	Firmicutes	ICE	91946	F	1
NZ_CP042420_1368198..1460143	Firmicutes	ICE	91946	G	3
NZ_CP042420_1368198..1460143	Firmicutes	ICE	91946	G	3
NZ_CP042420_1368198..1460143	Firmicutes	ICE	91946	M	3
NZ_CP042420_1368198..1460143	Firmicutes	ICE	91946	H	2
NZ_CP042420_1368198..1460143	Firmicutes	ICE	91946	I	3
NZ_CP042420_1368198..1460143	Firmicutes	ICE	91946	K	4
NZ_CP042420_1368198..1460143	Firmicutes	ICE	91946	L	6
NZ_CP042420_1368198..1460143	Firmicutes	ICE	91946	M	14
NZ_CP042420_1368198..1460143	Firmicutes	ICE	91946	P	10
NZ_CP042420_1368198..1460143	Firmicutes	ICE	91946	S	19
NZ_CP042420_1368198..1460143	Firmicutes	ICE	91946	T	2
NZ_CP042420_1368198..1460143	Firmicutes	ICE	91946	V	3
NZ_CP042430_1406080..1441407	Actinobacteriota	IME	35328	D	1
NZ_CP042430_1406080..1441407	Actinobacteriota	IME	35328	K	1
NZ_CP042430_1406080..1441407	Actinobacteriota	IME	35328	L	11
NZ_CP042430_1406080..1441407	Actinobacteriota	IME	35328	V	1
NZ_CP042430_2881400..3126017	Actinobacteriota	ICE	244618	C	9
NZ_CP042430_2881400..3126017	Actinobacteriota	ICE	244618	C	1
NZ_CP042430_2881400..3126017	Actinobacteriota	ICE	244618	O	1
NZ_CP042430_2881400..3126017	Actinobacteriota	ICE	244618	D	5
NZ_CP042430_2881400..3126017	Actinobacteriota	ICE	244618	E	11
NZ_CP042430_2881400..3126017	Actinobacteriota	ICE	244618	E	1
NZ_CP042430_2881400..3126017	Actinobacteriota	ICE	244618	G	1
NZ_CP042430_2881400..3126017	Actinobacteriota	ICE	244618	E	3
NZ_CP042430_2881400..3126017	Actinobacteriota	ICE	244618	G	3
NZ_CP042430_2881400..3126017	Actinobacteriota	ICE	244618	P	3
NZ_CP042430_2881400..3126017	Actinobacteriota	ICE	244618	F	1
NZ_CP042430_2881400..3126017	Actinobacteriota	ICE	244618	G	2
NZ_CP042430_2881400..3126017	Actinobacteriota	ICE	244618	G	1
NZ_CP042430_2881400..3126017	Actinobacteriota	ICE	244618	M	1
NZ_CP042430_2881400..3126017	Actinobacteriota	ICE	244618	H	9
NZ_CP042430_2881400..3126017	Actinobacteriota	ICE	244618	I	8
NZ_CP042430_2881400..3126017	Actinobacteriota	ICE	244618	I	5
NZ_CP042430_2881400..3126017	Actinobacteriota	ICE	244618	Q	5
NZ_CP042430_2881400..3126017	Actinobacteriota	ICE	244618	J	15
NZ_CP042430_2881400..3126017	Actinobacteriota	ICE	244618	K	13
NZ_CP042430_2881400..3126017	Actinobacteriota	ICE	244618	K	1
NZ_CP042430_2881400..3126017	Actinobacteriota	ICE	244618	L	1
NZ_CP042430_2881400..3126017	Actinobacteriota	ICE	244618	T	1
NZ_CP042430_2881400..3126017	Actinobacteriota	ICE	244618	K	6
NZ_CP042430_2881400..3126017	Actinobacteriota	ICE	244618	T	6
NZ_CP042430_2881400..3126017	Actinobacteriota	ICE	244618	L	20
NZ_CP042430_2881400..3126017	Actinobacteriota	ICE	244618	L	1
NZ_CP042430_2881400..3126017	Actinobacteriota	ICE	244618	U	1
NZ_CP042430_2881400..3126017	Actinobacteriota	ICE	244618	L	1
NZ_CP042430_2881400..3126017	Actinobacteriota	ICE	244618	V	1
NZ_CP042430_2881400..3126017	Actinobacteriota	ICE	244618	M	13
NZ_CP042430_2881400..3126017	Actinobacteriota	ICE	244618	N	1
NZ_CP042430_2881400..3126017	Actinobacteriota	ICE	244618	U	1
NZ_CP042430_2881400..3126017	Actinobacteriota	ICE	244618	O	2
NZ_CP042430_2881400..3126017	Actinobacteriota	ICE	244618	O	1
NZ_CP042430_2881400..3126017	Actinobacteriota	ICE	244618	U	1
NZ_CP042430_2881400..3126017	Actinobacteriota	ICE	244618	P	2
NZ_CP042430_2881400..3126017	Actinobacteriota	ICE	244618	Q	6
NZ_CP042430_2881400..3126017	Actinobacteriota	ICE	244618	S	28
NZ_CP042430_2881400..3126017	Actinobacteriota	ICE	244618	T	17
NZ_CP042430_2881400..3126017	Actinobacteriota	ICE	244618	U	8
NZ_CP042430_2881400..3126017	Actinobacteriota	ICE	244618	V	3
NZ_CP042430_3656311..3679263	Actinobacteriota	IME	22953	C	1
NZ_CP042430_3656311..3679263	Actinobacteriota	IME	22953	E	1
NZ_CP042430_3656311..3679263	Actinobacteriota	IME	22953	G	1
NZ_CP042430_3656311..3679263	Actinobacteriota	IME	22953	P	1
NZ_CP042430_3656311..3679263	Actinobacteriota	IME	22953	H	2
NZ_CP042430_3656311..3679263	Actinobacteriota	IME	22953	I	1
NZ_CP042430_3656311..3679263	Actinobacteriota	IME	22953	K	1
NZ_CP042430_3656311..3679263	Actinobacteriota	IME	22953	L	1
NZ_CP042430_3656311..3679263	Actinobacteriota	IME	22953	S	4
NZ_CP042435_4602837..4609497	Bacteroidota	IME	6661	L	1
NZ_CP042435_4602837..4609497	Bacteroidota	IME	6661	U	2
NZ_CP042436_1015421..1109249	Bacteroidota	ICE	93829	C	2
NZ_CP042436_1015421..1109249	Bacteroidota	ICE	93829	O	2
NZ_CP042436_1015421..1109249	Bacteroidota	ICE	93829	E	2
NZ_CP042436_1015421..1109249	Bacteroidota	ICE	93829	E	1
NZ_CP042436_1015421..1109249	Bacteroidota	ICE	93829	H	1
NZ_CP042436_1015421..1109249	Bacteroidota	ICE	93829	H	1
NZ_CP042436_1015421..1109249	Bacteroidota	ICE	93829	K	9
NZ_CP042436_1015421..1109249	Bacteroidota	ICE	93829	K	1
NZ_CP042436_1015421..1109249	Bacteroidota	ICE	93829	T	1
NZ_CP042436_1015421..1109249	Bacteroidota	ICE	93829	L	10
NZ_CP042436_1015421..1109249	Bacteroidota	ICE	93829	M	3
NZ_CP042436_1015421..1109249	Bacteroidota	ICE	93829	P	1
NZ_CP042436_1015421..1109249	Bacteroidota	ICE	93829	P	1
NZ_CP042436_1015421..1109249	Bacteroidota	ICE	93829	T	1
NZ_CP042436_1015421..1109249	Bacteroidota	ICE	93829	S	19
NZ_CP042436_1015421..1109249	Bacteroidota	ICE	93829	T	2
NZ_CP042436_1015421..1109249	Bacteroidota	ICE	93829	U	5
NZ_CP042436_1015421..1109249	Bacteroidota	ICE	93829	V	1
NZ_CP042436_1548749..1613191	Bacteroidota	IME	64443	C	6
NZ_CP042436_1548749..1613191	Bacteroidota	IME	64443	D	1
NZ_CP042436_1548749..1613191	Bacteroidota	IME	64443	E	1
NZ_CP042436_1548749..1613191	Bacteroidota	IME	64443	F	1
NZ_CP042436_1548749..1613191	Bacteroidota	IME	64443	H	1
NZ_CP042436_1548749..1613191	Bacteroidota	IME	64443	J	4
NZ_CP042436_1548749..1613191	Bacteroidota	IME	64443	K	5
NZ_CP042436_1548749..1613191	Bacteroidota	IME	64443	L	2
NZ_CP042436_1548749..1613191	Bacteroidota	IME	64443	L	1
NZ_CP042436_1548749..1613191	Bacteroidota	IME	64443	O	1
NZ_CP042436_1548749..1613191	Bacteroidota	IME	64443	M	2
NZ_CP042436_1548749..1613191	Bacteroidota	IME	64443	O	2
NZ_CP042436_1548749..1613191	Bacteroidota	IME	64443	P	1
NZ_CP042436_1548749..1613191	Bacteroidota	IME	64443	S	16
NZ_CP042436_1548749..1613191	Bacteroidota	IME	64443	T	1
NZ_CP042436_1548749..1613191	Bacteroidota	IME	64443	U	1
NZ_CP042436_1548749..1613191	Bacteroidota	IME	64443	V	1
NZ_CP042437_235748..420368	Bacteroidota	ICE	184621	C	3
NZ_CP042437_235748..420368	Bacteroidota	ICE	184621	C	1
NZ_CP042437_235748..420368	Bacteroidota	ICE	184621	E	1
NZ_CP042437_235748..420368	Bacteroidota	ICE	184621	C	1
NZ_CP042437_235748..420368	Bacteroidota	ICE	184621	O	1
NZ_CP042437_235748..420368	Bacteroidota	ICE	184621	D	1
NZ_CP042437_235748..420368	Bacteroidota	ICE	184621	E	3
NZ_CP042437_235748..420368	Bacteroidota	ICE	184621	G	3
NZ_CP042437_235748..420368	Bacteroidota	ICE	184621	G	2
NZ_CP042437_235748..420368	Bacteroidota	ICE	184621	M	2
NZ_CP042437_235748..420368	Bacteroidota	ICE	184621	H	1
NZ_CP042437_235748..420368	Bacteroidota	ICE	184621	I	2
NZ_CP042437_235748..420368	Bacteroidota	ICE	184621	I	5
NZ_CP042437_235748..420368	Bacteroidota	ICE	184621	Q	5
NZ_CP042437_235748..420368	Bacteroidota	ICE	184621	K	10
NZ_CP042437_235748..420368	Bacteroidota	ICE	184621	K	2
NZ_CP042437_235748..420368	Bacteroidota	ICE	184621	T	2
NZ_CP042437_235748..420368	Bacteroidota	ICE	184621	L	20
NZ_CP042437_235748..420368	Bacteroidota	ICE	184621	M	1
NZ_CP042437_235748..420368	Bacteroidota	ICE	184621	N	1
NZ_CP042437_235748..420368	Bacteroidota	ICE	184621	O	1
NZ_CP042437_235748..420368	Bacteroidota	ICE	184621	P	4
NZ_CP042437_235748..420368	Bacteroidota	ICE	184621	Q	1
NZ_CP042437_235748..420368	Bacteroidota	ICE	184621	S	49
NZ_CP042437_235748..420368	Bacteroidota	ICE	184621	T	17
NZ_CP042437_235748..420368	Bacteroidota	ICE	184621	U	5
NZ_CP042437_235748..420368	Bacteroidota	ICE	184621	V	4
NZ_CP042437_5753399..5961059	Bacteroidota	ICE	207661	C	2
NZ_CP042437_5753399..5961059	Bacteroidota	ICE	207661	D	1
NZ_CP042437_5753399..5961059	Bacteroidota	ICE	207661	E	1
NZ_CP042437_5753399..5961059	Bacteroidota	ICE	207661	G	11
NZ_CP042437_5753399..5961059	Bacteroidota	ICE	207661	G	1
NZ_CP042437_5753399..5961059	Bacteroidota	ICE	207661	M	1
NZ_CP042437_5753399..5961059	Bacteroidota	ICE	207661	H	5
NZ_CP042437_5753399..5961059	Bacteroidota	ICE	207661	H	1
NZ_CP042437_5753399..5961059	Bacteroidota	ICE	207661	P	1
NZ_CP042437_5753399..5961059	Bacteroidota	ICE	207661	I	1
NZ_CP042437_5753399..5961059	Bacteroidota	ICE	207661	K	15
NZ_CP042437_5753399..5961059	Bacteroidota	ICE	207661	K	2
NZ_CP042437_5753399..5961059	Bacteroidota	ICE	207661	T	2
NZ_CP042437_5753399..5961059	Bacteroidota	ICE	207661	L	18
NZ_CP042437_5753399..5961059	Bacteroidota	ICE	207661	M	4
NZ_CP042437_5753399..5961059	Bacteroidota	ICE	207661	M	1
NZ_CP042437_5753399..5961059	Bacteroidota	ICE	207661	U	1
NZ_CP042437_5753399..5961059	Bacteroidota	ICE	207661	O	1
NZ_CP042437_5753399..5961059	Bacteroidota	ICE	207661	P	9
NZ_CP042437_5753399..5961059	Bacteroidota	ICE	207661	P	2
NZ_CP042437_5753399..5961059	Bacteroidota	ICE	207661	T	2
NZ_CP042437_5753399..5961059	Bacteroidota	ICE	207661	Q	2
NZ_CP042437_5753399..5961059	Bacteroidota	ICE	207661	S	30
NZ_CP042437_5753399..5961059	Bacteroidota	ICE	207661	T	3
NZ_CP042437_5753399..5961059	Bacteroidota	ICE	207661	U	4
NZ_CP042437_5753399..5961059	Bacteroidota	ICE	207661	V	2
NZ_CP042437_6378402..6397668	Bacteroidota	IME	19267	L	3
NZ_CP042437_6378402..6397668	Bacteroidota	IME	19267	S	4
NZ_CP042437_6378402..6397668	Bacteroidota	IME	19267	U	1
NZ_CP042437_6378402..6397668	Bacteroidota	IME	19267	V	1
NZ_CP042476_1154417..1253789	Bacteroidota	ICE	99373	C	4
NZ_CP042476_1154417..1253789	Bacteroidota	ICE	99373	C	1
NZ_CP042476_1154417..1253789	Bacteroidota	ICE	99373	O	1
NZ_CP042476_1154417..1253789	Bacteroidota	ICE	99373	E	3
NZ_CP042476_1154417..1253789	Bacteroidota	ICE	99373	E	1
NZ_CP042476_1154417..1253789	Bacteroidota	ICE	99373	F	1
NZ_CP042476_1154417..1253789	Bacteroidota	ICE	99373	E	1
NZ_CP042476_1154417..1253789	Bacteroidota	ICE	99373	J	1
NZ_CP042476_1154417..1253789	Bacteroidota	ICE	99373	F	1
NZ_CP042476_1154417..1253789	Bacteroidota	ICE	99373	G	3
NZ_CP042476_1154417..1253789	Bacteroidota	ICE	99373	J	4
NZ_CP042476_1154417..1253789	Bacteroidota	ICE	99373	K	4
NZ_CP042476_1154417..1253789	Bacteroidota	ICE	99373	K	1
NZ_CP042476_1154417..1253789	Bacteroidota	ICE	99373	T	1
NZ_CP042476_1154417..1253789	Bacteroidota	ICE	99373	L	4
NZ_CP042476_1154417..1253789	Bacteroidota	ICE	99373	M	6
NZ_CP042476_1154417..1253789	Bacteroidota	ICE	99373	M	2
NZ_CP042476_1154417..1253789	Bacteroidota	ICE	99373	U	2
NZ_CP042476_1154417..1253789	Bacteroidota	ICE	99373	O	3
NZ_CP042476_1154417..1253789	Bacteroidota	ICE	99373	P	18
NZ_CP042476_1154417..1253789	Bacteroidota	ICE	99373	Q	1
NZ_CP042476_1154417..1253789	Bacteroidota	ICE	99373	S	14
NZ_CP042476_1154417..1253789	Bacteroidota	ICE	99373	T	2
NZ_CP042476_1154417..1253789	Bacteroidota	ICE	99373	U	4
NZ_CP042476_1154417..1253789	Bacteroidota	ICE	99373	V	1
NZ_CP042478_1232871..1269638	Proteobacteria	IME	36768	G	4
NZ_CP042478_1232871..1269638	Proteobacteria	IME	36768	H	1
NZ_CP042478_1232871..1269638	Proteobacteria	IME	36768	J	1
NZ_CP042478_1232871..1269638	Proteobacteria	IME	36768	K	1
NZ_CP042478_1232871..1269638	Proteobacteria	IME	36768	L	4
NZ_CP042478_1232871..1269638	Proteobacteria	IME	36768	M	2
NZ_CP042478_1232871..1269638	Proteobacteria	IME	36768	M	2
NZ_CP042478_1232871..1269638	Proteobacteria	IME	36768	U	2
NZ_CP042478_1232871..1269638	Proteobacteria	IME	36768	S	5
NZ_CP042478_1232871..1269638	Proteobacteria	IME	36768	U	1
NZ_CP042478_1232871..1269638	Proteobacteria	IME	36768	V	1
NZ_CP042493_1023747..1191702	Proteobacteria	ICE	167956	C	5
NZ_CP042493_1023747..1191702	Proteobacteria	ICE	167956	D	2
NZ_CP042493_1023747..1191702	Proteobacteria	ICE	167956	E	7
NZ_CP042493_1023747..1191702	Proteobacteria	ICE	167956	E	1
NZ_CP042493_1023747..1191702	Proteobacteria	ICE	167956	G	1
NZ_CP042493_1023747..1191702	Proteobacteria	ICE	167956	P	1
NZ_CP042493_1023747..1191702	Proteobacteria	ICE	167956	F	10
NZ_CP042493_1023747..1191702	Proteobacteria	ICE	167956	G	5
NZ_CP042493_1023747..1191702	Proteobacteria	ICE	167956	G	1
NZ_CP042493_1023747..1191702	Proteobacteria	ICE	167956	K	1
NZ_CP042493_1023747..1191702	Proteobacteria	ICE	167956	H	9
NZ_CP042493_1023747..1191702	Proteobacteria	ICE	167956	I	1
NZ_CP042493_1023747..1191702	Proteobacteria	ICE	167956	J	3
NZ_CP042493_1023747..1191702	Proteobacteria	ICE	167956	K	14
NZ_CP042493_1023747..1191702	Proteobacteria	ICE	167956	L	13
NZ_CP042493_1023747..1191702	Proteobacteria	ICE	167956	M	6
NZ_CP042493_1023747..1191702	Proteobacteria	ICE	167956	O	9
NZ_CP042493_1023747..1191702	Proteobacteria	ICE	167956	O	2
NZ_CP042493_1023747..1191702	Proteobacteria	ICE	167956	U	2
NZ_CP042493_1023747..1191702	Proteobacteria	ICE	167956	P	7
NZ_CP042493_1023747..1191702	Proteobacteria	ICE	167956	Q	5
NZ_CP042493_1023747..1191702	Proteobacteria	ICE	167956	S	41
NZ_CP042493_1023747..1191702	Proteobacteria	ICE	167956	T	4
NZ_CP042493_1023747..1191702	Proteobacteria	ICE	167956	U	5
NZ_CP042493_1023747..1191702	Proteobacteria	ICE	167956	V	4
NZ_CP042493_3175675..3197623	Proteobacteria	IME	21949	K	1
NZ_CP042493_3175675..3197623	Proteobacteria	IME	21949	L	5
NZ_CP042493_3175675..3197623	Proteobacteria	IME	21949	N	1
NZ_CP042493_3175675..3197623	Proteobacteria	IME	21949	N	2
NZ_CP042493_3175675..3197623	Proteobacteria	IME	21949	U	2
NZ_CP042493_3175675..3197623	Proteobacteria	IME	21949	S	2
NZ_CP042499_1559293..1650272	Proteobacteria	ICE	90980	D	2
NZ_CP042499_1559293..1650272	Proteobacteria	ICE	90980	E	1
NZ_CP042499_1559293..1650272	Proteobacteria	ICE	90980	E	1
NZ_CP042499_1559293..1650272	Proteobacteria	ICE	90980	G	1
NZ_CP042499_1559293..1650272	Proteobacteria	ICE	90980	P	1
NZ_CP042499_1559293..1650272	Proteobacteria	ICE	90980	K	1
NZ_CP042499_1559293..1650272	Proteobacteria	ICE	90980	K	3
NZ_CP042499_1559293..1650272	Proteobacteria	ICE	90980	T	3
NZ_CP042499_1559293..1650272	Proteobacteria	ICE	90980	L	9
NZ_CP042499_1559293..1650272	Proteobacteria	ICE	90980	M	4
NZ_CP042499_1559293..1650272	Proteobacteria	ICE	90980	N	1
NZ_CP042499_1559293..1650272	Proteobacteria	ICE	90980	O	1
NZ_CP042499_1559293..1650272	Proteobacteria	ICE	90980	U	1
NZ_CP042499_1559293..1650272	Proteobacteria	ICE	90980	N	4
NZ_CP042499_1559293..1650272	Proteobacteria	ICE	90980	U	4
NZ_CP042499_1559293..1650272	Proteobacteria	ICE	90980	O	2
NZ_CP042499_1559293..1650272	Proteobacteria	ICE	90980	P	5
NZ_CP042499_1559293..1650272	Proteobacteria	ICE	90980	S	27
NZ_CP042499_1559293..1650272	Proteobacteria	ICE	90980	T	1
NZ_CP042499_1559293..1650272	Proteobacteria	ICE	90980	U	3
NZ_CP042499_1559293..1650272	Proteobacteria	ICE	90980	V	2
NZ_CP042499_2148297..2264588	Proteobacteria	ICE	116292	C	6
NZ_CP042499_2148297..2264588	Proteobacteria	ICE	116292	D	2
NZ_CP042499_2148297..2264588	Proteobacteria	ICE	116292	E	5
NZ_CP042499_2148297..2264588	Proteobacteria	ICE	116292	E	1
NZ_CP042499_2148297..2264588	Proteobacteria	ICE	116292	G	1
NZ_CP042499_2148297..2264588	Proteobacteria	ICE	116292	P	1
NZ_CP042499_2148297..2264588	Proteobacteria	ICE	116292	F	3
NZ_CP042499_2148297..2264588	Proteobacteria	ICE	116292	G	2
NZ_CP042499_2148297..2264588	Proteobacteria	ICE	116292	H	1
NZ_CP042499_2148297..2264588	Proteobacteria	ICE	116292	J	1
NZ_CP042499_2148297..2264588	Proteobacteria	ICE	116292	K	15
NZ_CP042499_2148297..2264588	Proteobacteria	ICE	116292	L	11
NZ_CP042499_2148297..2264588	Proteobacteria	ICE	116292	M	3
NZ_CP042499_2148297..2264588	Proteobacteria	ICE	116292	M	2
NZ_CP042499_2148297..2264588	Proteobacteria	ICE	116292	U	2
NZ_CP042499_2148297..2264588	Proteobacteria	ICE	116292	N	2
NZ_CP042499_2148297..2264588	Proteobacteria	ICE	116292	U	2
NZ_CP042499_2148297..2264588	Proteobacteria	ICE	116292	O	2
NZ_CP042499_2148297..2264588	Proteobacteria	ICE	116292	U	2
NZ_CP042499_2148297..2264588	Proteobacteria	ICE	116292	P	3
NZ_CP042499_2148297..2264588	Proteobacteria	ICE	116292	Q	3
NZ_CP042499_2148297..2264588	Proteobacteria	ICE	116292	S	19
NZ_CP042499_2148297..2264588	Proteobacteria	ICE	116292	U	25
NZ_CP042499_2148297..2264588	Proteobacteria	ICE	116292	V	2
NZ_CP042499_4347820..4390738	Proteobacteria	ICE	42919	E	2
NZ_CP042499_4347820..4390738	Proteobacteria	ICE	42919	G	2
NZ_CP042499_4347820..4390738	Proteobacteria	ICE	42919	K	3
NZ_CP042499_4347820..4390738	Proteobacteria	ICE	42919	L	7
NZ_CP042499_4347820..4390738	Proteobacteria	ICE	42919	M	2
NZ_CP042499_4347820..4390738	Proteobacteria	ICE	42919	N	1
NZ_CP042499_4347820..4390738	Proteobacteria	ICE	42919	U	1
NZ_CP042499_4347820..4390738	Proteobacteria	ICE	42919	S	4
NZ_CP042499_4347820..4390738	Proteobacteria	ICE	42919	T	1
NZ_CP042499_4347820..4390738	Proteobacteria	ICE	42919	U	8
NZ_CP042505_3526744..3567526	Proteobacteria	IME	40783	C	1
NZ_CP042505_3526744..3567526	Proteobacteria	IME	40783	F	1
NZ_CP042505_3526744..3567526	Proteobacteria	IME	40783	G	1
NZ_CP042505_3526744..3567526	Proteobacteria	IME	40783	I	1
NZ_CP042505_3526744..3567526	Proteobacteria	IME	40783	J	6
NZ_CP042505_3526744..3567526	Proteobacteria	IME	40783	K	4
NZ_CP042505_3526744..3567526	Proteobacteria	IME	40783	L	6
NZ_CP042505_3526744..3567526	Proteobacteria	IME	40783	M	2
NZ_CP042505_3526744..3567526	Proteobacteria	IME	40783	O	1
NZ_CP042505_3526744..3567526	Proteobacteria	IME	40783	P	2
NZ_CP042505_3526744..3567526	Proteobacteria	IME	40783	S	5
NZ_CP042505_3526744..3567526	Proteobacteria	IME	40783	T	1
NZ_CP042505_3526744..3567526	Proteobacteria	IME	40783	U	2
NZ_CP042512_2945089..3152027	Proteobacteria	ICE	206939	C	8
NZ_CP042512_2945089..3152027	Proteobacteria	ICE	206939	C	1
NZ_CP042512_2945089..3152027	Proteobacteria	ICE	206939	E	1
NZ_CP042512_2945089..3152027	Proteobacteria	ICE	206939	K	1
NZ_CP042512_2945089..3152027	Proteobacteria	ICE	206939	D	2
NZ_CP042512_2945089..3152027	Proteobacteria	ICE	206939	E	17
NZ_CP042512_2945089..3152027	Proteobacteria	ICE	206939	E	2
NZ_CP042512_2945089..3152027	Proteobacteria	ICE	206939	G	2
NZ_CP042512_2945089..3152027	Proteobacteria	ICE	206939	P	2
NZ_CP042512_2945089..3152027	Proteobacteria	ICE	206939	E	1
NZ_CP042512_2945089..3152027	Proteobacteria	ICE	206939	H	1
NZ_CP042512_2945089..3152027	Proteobacteria	ICE	206939	E	4
NZ_CP042512_2945089..3152027	Proteobacteria	ICE	206939	P	4
NZ_CP042512_2945089..3152027	Proteobacteria	ICE	206939	E	1
NZ_CP042512_2945089..3152027	Proteobacteria	ICE	206939	T	1
NZ_CP042512_2945089..3152027	Proteobacteria	ICE	206939	F	2
NZ_CP042512_2945089..3152027	Proteobacteria	ICE	206939	G	4
NZ_CP042512_2945089..3152027	Proteobacteria	ICE	206939	G	1
NZ_CP042512_2945089..3152027	Proteobacteria	ICE	206939	M	1
NZ_CP042512_2945089..3152027	Proteobacteria	ICE	206939	H	1
NZ_CP042512_2945089..3152027	Proteobacteria	ICE	206939	I	6
NZ_CP042512_2945089..3152027	Proteobacteria	ICE	206939	J	4
NZ_CP042512_2945089..3152027	Proteobacteria	ICE	206939	K	17
NZ_CP042512_2945089..3152027	Proteobacteria	ICE	206939	L	11
NZ_CP042512_2945089..3152027	Proteobacteria	ICE	206939	M	12
NZ_CP042512_2945089..3152027	Proteobacteria	ICE	206939	N	5
NZ_CP042512_2945089..3152027	Proteobacteria	ICE	206939	N	1
NZ_CP042512_2945089..3152027	Proteobacteria	ICE	206939	O	1
NZ_CP042512_2945089..3152027	Proteobacteria	ICE	206939	U	1
NZ_CP042512_2945089..3152027	Proteobacteria	ICE	206939	N	1
NZ_CP042512_2945089..3152027	Proteobacteria	ICE	206939	U	1
NZ_CP042512_2945089..3152027	Proteobacteria	ICE	206939	O	3
NZ_CP042512_2945089..3152027	Proteobacteria	ICE	206939	O	1
NZ_CP042512_2945089..3152027	Proteobacteria	ICE	206939	U	1
NZ_CP042512_2945089..3152027	Proteobacteria	ICE	206939	P	11
NZ_CP042512_2945089..3152027	Proteobacteria	ICE	206939	Q	4
NZ_CP042512_2945089..3152027	Proteobacteria	ICE	206939	S	42
NZ_CP042512_2945089..3152027	Proteobacteria	ICE	206939	T	3
NZ_CP042512_2945089..3152027	Proteobacteria	ICE	206939	U	19
NZ_CP042512_2945089..3152027	Proteobacteria	ICE	206939	V	1
NZ_CP042512_3657474..3735494	Proteobacteria	ICE	78021	C	3
NZ_CP042512_3657474..3735494	Proteobacteria	ICE	78021	D	1
NZ_CP042512_3657474..3735494	Proteobacteria	ICE	78021	E	2
NZ_CP042512_3657474..3735494	Proteobacteria	ICE	78021	F	1
NZ_CP042512_3657474..3735494	Proteobacteria	ICE	78021	J	1
NZ_CP042512_3657474..3735494	Proteobacteria	ICE	78021	K	10
NZ_CP042512_3657474..3735494	Proteobacteria	ICE	78021	L	7
NZ_CP042512_3657474..3735494	Proteobacteria	ICE	78021	M	1
NZ_CP042512_3657474..3735494	Proteobacteria	ICE	78021	M	1
NZ_CP042512_3657474..3735494	Proteobacteria	ICE	78021	U	1
NZ_CP042512_3657474..3735494	Proteobacteria	ICE	78021	N	1
NZ_CP042512_3657474..3735494	Proteobacteria	ICE	78021	T	1
NZ_CP042512_3657474..3735494	Proteobacteria	ICE	78021	N	1
NZ_CP042512_3657474..3735494	Proteobacteria	ICE	78021	U	1
NZ_CP042512_3657474..3735494	Proteobacteria	ICE	78021	O	1
NZ_CP042512_3657474..3735494	Proteobacteria	ICE	78021	U	1
NZ_CP042512_3657474..3735494	Proteobacteria	ICE	78021	P	1
NZ_CP042512_3657474..3735494	Proteobacteria	ICE	78021	P	1
NZ_CP042512_3657474..3735494	Proteobacteria	ICE	78021	T	1
NZ_CP042512_3657474..3735494	Proteobacteria	ICE	78021	Q	3
NZ_CP042512_3657474..3735494	Proteobacteria	ICE	78021	S	16
NZ_CP042512_3657474..3735494	Proteobacteria	ICE	78021	U	13
NZ_CP042512_3657474..3735494	Proteobacteria	ICE	78021	V	1
NZ_CP042530_1990510..2224376	Proteobacteria	ICE	233867	C	11
NZ_CP042530_1990510..2224376	Proteobacteria	ICE	233867	C	1
NZ_CP042530_1990510..2224376	Proteobacteria	ICE	233867	I	1
NZ_CP042530_1990510..2224376	Proteobacteria	ICE	233867	D	3
NZ_CP042530_1990510..2224376	Proteobacteria	ICE	233867	E	11
NZ_CP042530_1990510..2224376	Proteobacteria	ICE	233867	F	5
NZ_CP042530_1990510..2224376	Proteobacteria	ICE	233867	G	18
NZ_CP042530_1990510..2224376	Proteobacteria	ICE	233867	G	1
NZ_CP042530_1990510..2224376	Proteobacteria	ICE	233867	K	1
NZ_CP042530_1990510..2224376	Proteobacteria	ICE	233867	H	7
NZ_CP042530_1990510..2224376	Proteobacteria	ICE	233867	I	6
NZ_CP042530_1990510..2224376	Proteobacteria	ICE	233867	I	1
NZ_CP042530_1990510..2224376	Proteobacteria	ICE	233867	Q	1
NZ_CP042530_1990510..2224376	Proteobacteria	ICE	233867	J	6
NZ_CP042530_1990510..2224376	Proteobacteria	ICE	233867	K	16
NZ_CP042530_1990510..2224376	Proteobacteria	ICE	233867	K	3
NZ_CP042530_1990510..2224376	Proteobacteria	ICE	233867	T	3
NZ_CP042530_1990510..2224376	Proteobacteria	ICE	233867	L	8
NZ_CP042530_1990510..2224376	Proteobacteria	ICE	233867	M	6
NZ_CP042530_1990510..2224376	Proteobacteria	ICE	233867	N	2
NZ_CP042530_1990510..2224376	Proteobacteria	ICE	233867	N	1
NZ_CP042530_1990510..2224376	Proteobacteria	ICE	233867	P	1
NZ_CP042530_1990510..2224376	Proteobacteria	ICE	233867	T	1
NZ_CP042530_1990510..2224376	Proteobacteria	ICE	233867	U	1
NZ_CP042530_1990510..2224376	Proteobacteria	ICE	233867	O	3
NZ_CP042530_1990510..2224376	Proteobacteria	ICE	233867	O	1
NZ_CP042530_1990510..2224376	Proteobacteria	ICE	233867	U	1
NZ_CP042530_1990510..2224376	Proteobacteria	ICE	233867	P	7
NZ_CP042530_1990510..2224376	Proteobacteria	ICE	233867	Q	2
NZ_CP042530_1990510..2224376	Proteobacteria	ICE	233867	S	64
NZ_CP042530_1990510..2224376	Proteobacteria	ICE	233867	T	3
NZ_CP042530_1990510..2224376	Proteobacteria	ICE	233867	U	2
NZ_CP042530_1990510..2224376	Proteobacteria	ICE	233867	V	4
NZ_CP042545_2433456..2453808	Proteobacteria	IME	20353	K	3
NZ_CP042545_2433456..2453808	Proteobacteria	IME	20353	L	2
NZ_CP042545_2433456..2453808	Proteobacteria	IME	20353	S	3
NZ_CP042545_2433456..2453808	Proteobacteria	IME	20353	V	1
NZ_CP042551_412818..506805	Proteobacteria	ICE	93988	D	1
NZ_CP042551_412818..506805	Proteobacteria	ICE	93988	K	5
NZ_CP042551_412818..506805	Proteobacteria	ICE	93988	K	6
NZ_CP042551_412818..506805	Proteobacteria	ICE	93988	T	6
NZ_CP042551_412818..506805	Proteobacteria	ICE	93988	L	17
NZ_CP042551_412818..506805	Proteobacteria	ICE	93988	M	5
NZ_CP042551_412818..506805	Proteobacteria	ICE	93988	M	1
NZ_CP042551_412818..506805	Proteobacteria	ICE	93988	U	1
NZ_CP042551_412818..506805	Proteobacteria	ICE	93988	O	1
NZ_CP042551_412818..506805	Proteobacteria	ICE	93988	P	8
NZ_CP042551_412818..506805	Proteobacteria	ICE	93988	Q	1
NZ_CP042551_412818..506805	Proteobacteria	ICE	93988	S	26
NZ_CP042551_412818..506805	Proteobacteria	ICE	93988	T	3
NZ_CP042551_412818..506805	Proteobacteria	ICE	93988	U	2
NZ_CP042551_412818..506805	Proteobacteria	ICE	93988	V	2
NZ_CP042556_3061672..3089519	Proteobacteria	IME	27848	E	1
NZ_CP042556_3061672..3089519	Proteobacteria	IME	27848	G	1
NZ_CP042556_3061672..3089519	Proteobacteria	IME	27848	P	1
NZ_CP042556_3061672..3089519	Proteobacteria	IME	27848	L	4
NZ_CP042556_3061672..3089519	Proteobacteria	IME	27848	M	1
NZ_CP042556_3061672..3089519	Proteobacteria	IME	27848	M	1
NZ_CP042556_3061672..3089519	Proteobacteria	IME	27848	U	1
NZ_CP042556_3061672..3089519	Proteobacteria	IME	27848	O	1
NZ_CP042556_3061672..3089519	Proteobacteria	IME	27848	P	3
NZ_CP042556_3061672..3089519	Proteobacteria	IME	27848	S	4
NZ_CP042566_3475251..3519692	Proteobacteria	IME	44442	F	2
NZ_CP042566_3475251..3519692	Proteobacteria	IME	44442	G	4
NZ_CP042566_3475251..3519692	Proteobacteria	IME	44442	I	1
NZ_CP042566_3475251..3519692	Proteobacteria	IME	44442	J	1
NZ_CP042566_3475251..3519692	Proteobacteria	IME	44442	K	3
NZ_CP042566_3475251..3519692	Proteobacteria	IME	44442	L	9
NZ_CP042566_3475251..3519692	Proteobacteria	IME	44442	M	2
NZ_CP042566_3475251..3519692	Proteobacteria	IME	44442	O	2
NZ_CP042566_3475251..3519692	Proteobacteria	IME	44442	P	2
NZ_CP042566_3475251..3519692	Proteobacteria	IME	44442	S	5
NZ_CP042566_3475251..3519692	Proteobacteria	IME	44442	U	1
NZ_CP042566_3475251..3519692	Proteobacteria	IME	44442	V	4
NZ_CP042582_151639..162064	Proteobacteria	IME	10426	L	3
NZ_CP042582_151639..162064	Proteobacteria	IME	10426	S	2
NZ_CP042593_1385692..1442696	Firmicutes	ICE	57005	E	1
NZ_CP042593_1385692..1442696	Firmicutes	ICE	57005	G	1
NZ_CP042593_1385692..1442696	Firmicutes	ICE	57005	P	1
NZ_CP042593_1385692..1442696	Firmicutes	ICE	57005	J	1
NZ_CP042593_1385692..1442696	Firmicutes	ICE	57005	K	4
NZ_CP042593_1385692..1442696	Firmicutes	ICE	57005	K	2
NZ_CP042593_1385692..1442696	Firmicutes	ICE	57005	L	2
NZ_CP042593_1385692..1442696	Firmicutes	ICE	57005	T	2
NZ_CP042593_1385692..1442696	Firmicutes	ICE	57005	L	5
NZ_CP042593_1385692..1442696	Firmicutes	ICE	57005	M	1
NZ_CP042593_1385692..1442696	Firmicutes	ICE	57005	S	12
NZ_CP042593_1385692..1442696	Firmicutes	ICE	57005	U	1
NZ_CP042593_1385692..1442696	Firmicutes	ICE	57005	V	1
NZ_CP042804_1613274..1616584	Proteobacteria	IME	3311	L	1
NZ_CP042804_1613274..1616584	Proteobacteria	IME	3311	S	1
NZ_CP042828_631871..651427	Actinobacteriota	IME	19557	K	2
NZ_CP042828_631871..651427	Actinobacteriota	IME	19557	L	2
NZ_CP042828_631871..651427	Actinobacteriota	IME	19557	L	1
NZ_CP042828_631871..651427	Actinobacteriota	IME	19557	O	1
NZ_CP042828_631871..651427	Actinobacteriota	IME	19557	S	1
NZ_CP042858_4831525..5022379	Proteobacteria	ICE	190855	C	1
NZ_CP042858_4831525..5022379	Proteobacteria	ICE	190855	C	1
NZ_CP042858_4831525..5022379	Proteobacteria	ICE	190855	O	1
NZ_CP042858_4831525..5022379	Proteobacteria	ICE	190855	D	1
NZ_CP042858_4831525..5022379	Proteobacteria	ICE	190855	E	4
NZ_CP042858_4831525..5022379	Proteobacteria	ICE	190855	E	1
NZ_CP042858_4831525..5022379	Proteobacteria	ICE	190855	G	1
NZ_CP042858_4831525..5022379	Proteobacteria	ICE	190855	P	1
NZ_CP042858_4831525..5022379	Proteobacteria	ICE	190855	E	2
NZ_CP042858_4831525..5022379	Proteobacteria	ICE	190855	H	2
NZ_CP042858_4831525..5022379	Proteobacteria	ICE	190855	G	4
NZ_CP042858_4831525..5022379	Proteobacteria	ICE	190855	H	7
NZ_CP042858_4831525..5022379	Proteobacteria	ICE	190855	J	3
NZ_CP042858_4831525..5022379	Proteobacteria	ICE	190855	K	13
NZ_CP042858_4831525..5022379	Proteobacteria	ICE	190855	L	33
NZ_CP042858_4831525..5022379	Proteobacteria	ICE	190855	M	7
NZ_CP042858_4831525..5022379	Proteobacteria	ICE	190855	N	1
NZ_CP042858_4831525..5022379	Proteobacteria	ICE	190855	N	1
NZ_CP042858_4831525..5022379	Proteobacteria	ICE	190855	U	1
NZ_CP042858_4831525..5022379	Proteobacteria	ICE	190855	O	4
NZ_CP042858_4831525..5022379	Proteobacteria	ICE	190855	O	1
NZ_CP042858_4831525..5022379	Proteobacteria	ICE	190855	U	1
NZ_CP042858_4831525..5022379	Proteobacteria	ICE	190855	P	8
NZ_CP042858_4831525..5022379	Proteobacteria	ICE	190855	S	35
NZ_CP042858_4831525..5022379	Proteobacteria	ICE	190855	T	2
NZ_CP042858_4831525..5022379	Proteobacteria	ICE	190855	U	3
NZ_CP042858_4831525..5022379	Proteobacteria	ICE	190855	V	7
NZ_CP042907_1906200..2152451	Proteobacteria	ICE	246252	C	21
NZ_CP042907_1906200..2152451	Proteobacteria	ICE	246252	D	5
NZ_CP042907_1906200..2152451	Proteobacteria	ICE	246252	E	10
NZ_CP042907_1906200..2152451	Proteobacteria	ICE	246252	E	3
NZ_CP042907_1906200..2152451	Proteobacteria	ICE	246252	G	3
NZ_CP042907_1906200..2152451	Proteobacteria	ICE	246252	P	3
NZ_CP042907_1906200..2152451	Proteobacteria	ICE	246252	E	1
NZ_CP042907_1906200..2152451	Proteobacteria	ICE	246252	H	1
NZ_CP042907_1906200..2152451	Proteobacteria	ICE	246252	E	1
NZ_CP042907_1906200..2152451	Proteobacteria	ICE	246252	M	1
NZ_CP042907_1906200..2152451	Proteobacteria	ICE	246252	F	7
NZ_CP042907_1906200..2152451	Proteobacteria	ICE	246252	F	2
NZ_CP042907_1906200..2152451	Proteobacteria	ICE	246252	J	2
NZ_CP042907_1906200..2152451	Proteobacteria	ICE	246252	F	1
NZ_CP042907_1906200..2152451	Proteobacteria	ICE	246252	L	1
NZ_CP042907_1906200..2152451	Proteobacteria	ICE	246252	G	5
NZ_CP042907_1906200..2152451	Proteobacteria	ICE	246252	G	1
NZ_CP042907_1906200..2152451	Proteobacteria	ICE	246252	K	1
NZ_CP042907_1906200..2152451	Proteobacteria	ICE	246252	G	1
NZ_CP042907_1906200..2152451	Proteobacteria	ICE	246252	M	1
NZ_CP042907_1906200..2152451	Proteobacteria	ICE	246252	H	5
NZ_CP042907_1906200..2152451	Proteobacteria	ICE	246252	I	3
NZ_CP042907_1906200..2152451	Proteobacteria	ICE	246252	I	1
NZ_CP042907_1906200..2152451	Proteobacteria	ICE	246252	Q	1
NZ_CP042907_1906200..2152451	Proteobacteria	ICE	246252	J	10
NZ_CP042907_1906200..2152451	Proteobacteria	ICE	246252	K	18
NZ_CP042907_1906200..2152451	Proteobacteria	ICE	246252	K	1
NZ_CP042907_1906200..2152451	Proteobacteria	ICE	246252	L	1
NZ_CP042907_1906200..2152451	Proteobacteria	ICE	246252	L	12
NZ_CP042907_1906200..2152451	Proteobacteria	ICE	246252	M	6
NZ_CP042907_1906200..2152451	Proteobacteria	ICE	246252	M	1
NZ_CP042907_1906200..2152451	Proteobacteria	ICE	246252	U	1
NZ_CP042907_1906200..2152451	Proteobacteria	ICE	246252	N	2
NZ_CP042907_1906200..2152451	Proteobacteria	ICE	246252	T	2
NZ_CP042907_1906200..2152451	Proteobacteria	ICE	246252	N	12
NZ_CP042907_1906200..2152451	Proteobacteria	ICE	246252	U	12
NZ_CP042907_1906200..2152451	Proteobacteria	ICE	246252	O	2
NZ_CP042907_1906200..2152451	Proteobacteria	ICE	246252	O	1
NZ_CP042907_1906200..2152451	Proteobacteria	ICE	246252	U	1
NZ_CP042907_1906200..2152451	Proteobacteria	ICE	246252	P	14
NZ_CP042907_1906200..2152451	Proteobacteria	ICE	246252	Q	2
NZ_CP042907_1906200..2152451	Proteobacteria	ICE	246252	S	49
NZ_CP042907_1906200..2152451	Proteobacteria	ICE	246252	T	1
NZ_CP042907_1906200..2152451	Proteobacteria	ICE	246252	U	1
NZ_CP042907_1906200..2152451	Proteobacteria	ICE	246252	V	2
NZ_CP042907_2540244..2625092	Proteobacteria	IME	84849	C	3
NZ_CP042907_2540244..2625092	Proteobacteria	IME	84849	E	1
NZ_CP042907_2540244..2625092	Proteobacteria	IME	84849	E	2
NZ_CP042907_2540244..2625092	Proteobacteria	IME	84849	G	2
NZ_CP042907_2540244..2625092	Proteobacteria	IME	84849	P	2
NZ_CP042907_2540244..2625092	Proteobacteria	IME	84849	E	2
NZ_CP042907_2540244..2625092	Proteobacteria	IME	84849	H	2
NZ_CP042907_2540244..2625092	Proteobacteria	IME	84849	G	1
NZ_CP042907_2540244..2625092	Proteobacteria	IME	84849	H	1
NZ_CP042907_2540244..2625092	Proteobacteria	IME	84849	I	1
NZ_CP042907_2540244..2625092	Proteobacteria	IME	84849	J	6
NZ_CP042907_2540244..2625092	Proteobacteria	IME	84849	K	6
NZ_CP042907_2540244..2625092	Proteobacteria	IME	84849	L	30
NZ_CP042907_2540244..2625092	Proteobacteria	IME	84849	M	5
NZ_CP042907_2540244..2625092	Proteobacteria	IME	84849	O	1
NZ_CP042907_2540244..2625092	Proteobacteria	IME	84849	P	1
NZ_CP042907_2540244..2625092	Proteobacteria	IME	84849	S	20
NZ_CP042907_2540244..2625092	Proteobacteria	IME	84849	T	1
NZ_CP042907_2540244..2625092	Proteobacteria	IME	84849	U	1
NZ_CP042907_2540244..2625092	Proteobacteria	IME	84849	V	4
NZ_CP042907_3363324..3538190	Proteobacteria	ICE	174867	C	13
NZ_CP042907_3363324..3538190	Proteobacteria	ICE	174867	C	1
NZ_CP042907_3363324..3538190	Proteobacteria	ICE	174867	O	1
NZ_CP042907_3363324..3538190	Proteobacteria	ICE	174867	C	1
NZ_CP042907_3363324..3538190	Proteobacteria	ICE	174867	P	1
NZ_CP042907_3363324..3538190	Proteobacteria	ICE	174867	E	4
NZ_CP042907_3363324..3538190	Proteobacteria	ICE	174867	E	2
NZ_CP042907_3363324..3538190	Proteobacteria	ICE	174867	G	2
NZ_CP042907_3363324..3538190	Proteobacteria	ICE	174867	P	2
NZ_CP042907_3363324..3538190	Proteobacteria	ICE	174867	E	1
NZ_CP042907_3363324..3538190	Proteobacteria	ICE	174867	P	1
NZ_CP042907_3363324..3538190	Proteobacteria	ICE	174867	F	7
NZ_CP042907_3363324..3538190	Proteobacteria	ICE	174867	G	6
NZ_CP042907_3363324..3538190	Proteobacteria	ICE	174867	H	2
NZ_CP042907_3363324..3538190	Proteobacteria	ICE	174867	J	3
NZ_CP042907_3363324..3538190	Proteobacteria	ICE	174867	K	9
NZ_CP042907_3363324..3538190	Proteobacteria	ICE	174867	K	4
NZ_CP042907_3363324..3538190	Proteobacteria	ICE	174867	T	4
NZ_CP042907_3363324..3538190	Proteobacteria	ICE	174867	L	11
NZ_CP042907_3363324..3538190	Proteobacteria	ICE	174867	L	1
NZ_CP042907_3363324..3538190	Proteobacteria	ICE	174867	V	1
NZ_CP042907_3363324..3538190	Proteobacteria	ICE	174867	M	4
NZ_CP042907_3363324..3538190	Proteobacteria	ICE	174867	M	1
NZ_CP042907_3363324..3538190	Proteobacteria	ICE	174867	U	1
NZ_CP042907_3363324..3538190	Proteobacteria	ICE	174867	N	1
NZ_CP042907_3363324..3538190	Proteobacteria	ICE	174867	N	2
NZ_CP042907_3363324..3538190	Proteobacteria	ICE	174867	T	2
NZ_CP042907_3363324..3538190	Proteobacteria	ICE	174867	O	5
NZ_CP042907_3363324..3538190	Proteobacteria	ICE	174867	O	1
NZ_CP042907_3363324..3538190	Proteobacteria	ICE	174867	U	1
NZ_CP042907_3363324..3538190	Proteobacteria	ICE	174867	P	10
NZ_CP042907_3363324..3538190	Proteobacteria	ICE	174867	S	34
NZ_CP042907_3363324..3538190	Proteobacteria	ICE	174867	T	6
NZ_CP042907_3363324..3538190	Proteobacteria	ICE	174867	U	1
NZ_CP042907_3363324..3538190	Proteobacteria	ICE	174867	V	4
NZ_CP042907_3562299..3654920	Proteobacteria	ICE	92622	D	2
NZ_CP042907_3562299..3654920	Proteobacteria	ICE	92622	E	2
NZ_CP042907_3562299..3654920	Proteobacteria	ICE	92622	E	1
NZ_CP042907_3562299..3654920	Proteobacteria	ICE	92622	G	1
NZ_CP042907_3562299..3654920	Proteobacteria	ICE	92622	P	1
NZ_CP042907_3562299..3654920	Proteobacteria	ICE	92622	H	1
NZ_CP042907_3562299..3654920	Proteobacteria	ICE	92622	K	2
NZ_CP042907_3562299..3654920	Proteobacteria	ICE	92622	K	2
NZ_CP042907_3562299..3654920	Proteobacteria	ICE	92622	T	2
NZ_CP042907_3562299..3654920	Proteobacteria	ICE	92622	L	12
NZ_CP042907_3562299..3654920	Proteobacteria	ICE	92622	M	5
NZ_CP042907_3562299..3654920	Proteobacteria	ICE	92622	N	4
NZ_CP042907_3562299..3654920	Proteobacteria	ICE	92622	U	4
NZ_CP042907_3562299..3654920	Proteobacteria	ICE	92622	O	1
NZ_CP042907_3562299..3654920	Proteobacteria	ICE	92622	P	3
NZ_CP042907_3562299..3654920	Proteobacteria	ICE	92622	Q	5
NZ_CP042907_3562299..3654920	Proteobacteria	ICE	92622	S	22
NZ_CP042907_3562299..3654920	Proteobacteria	ICE	92622	U	2
NZ_CP042907_3562299..3654920	Proteobacteria	ICE	92622	U	1
NZ_CP042907_3562299..3654920	Proteobacteria	ICE	92622	W	1
NZ_CP042907_3562299..3654920	Proteobacteria	ICE	92622	V	2
NZ_CP042942_2479495..2493753	Proteobacteria	IME	14259	J	1
NZ_CP042942_2479495..2493753	Proteobacteria	IME	14259	K	1
NZ_CP042942_2479495..2493753	Proteobacteria	IME	14259	L	2
NZ_CP042942_2479495..2493753	Proteobacteria	IME	14259	S	3
NZ_CP042942_2479495..2493753	Proteobacteria	IME	14259	U	1
NZ_CP042942_4067160..4092844	Proteobacteria	IME	25685	H	1
NZ_CP042942_4067160..4092844	Proteobacteria	IME	25685	J	1
NZ_CP042942_4067160..4092844	Proteobacteria	IME	25685	J	1
NZ_CP042942_4067160..4092844	Proteobacteria	IME	25685	K	1
NZ_CP042942_4067160..4092844	Proteobacteria	IME	25685	L	5
NZ_CP042942_4067160..4092844	Proteobacteria	IME	25685	N	2
NZ_CP042942_4067160..4092844	Proteobacteria	IME	25685	U	2
NZ_CP042942_4067160..4092844	Proteobacteria	IME	25685	S	4
NZ_CP042942_4067160..4092844	Proteobacteria	IME	25685	V	2
NZ_CP043006_151217..159679	Bacteroidota	IME	8463	L	1
NZ_CP043006_151217..159679	Bacteroidota	IME	8463	S	1
NZ_CP043006_151217..159679	Bacteroidota	IME	8463	U	2
NZ_CP043027_801891..819279	Proteobacteria	IME	17389	J	1
NZ_CP043027_801891..819279	Proteobacteria	IME	17389	K	1
NZ_CP043027_801891..819279	Proteobacteria	IME	17389	L	4
NZ_CP043027_801891..819279	Proteobacteria	IME	17389	S	3
NZ_CP043027_801891..819279	Proteobacteria	IME	17389	U	2
NZ_CP043028_1706338..1783784	Firmicutes_A	ICE	77447	C	1
NZ_CP043028_1706338..1783784	Firmicutes_A	ICE	77447	E	6
NZ_CP043028_1706338..1783784	Firmicutes_A	ICE	77447	E	1
NZ_CP043028_1706338..1783784	Firmicutes_A	ICE	77447	M	1
NZ_CP043028_1706338..1783784	Firmicutes_A	ICE	77447	F	4
NZ_CP043028_1706338..1783784	Firmicutes_A	ICE	77447	G	9
NZ_CP043028_1706338..1783784	Firmicutes_A	ICE	77447	I	5
NZ_CP043028_1706338..1783784	Firmicutes_A	ICE	77447	Q	5
NZ_CP043028_1706338..1783784	Firmicutes_A	ICE	77447	J	15
NZ_CP043028_1706338..1783784	Firmicutes_A	ICE	77447	K	6
NZ_CP043028_1706338..1783784	Firmicutes_A	ICE	77447	L	7
NZ_CP043028_1706338..1783784	Firmicutes_A	ICE	77447	M	1
NZ_CP043028_1706338..1783784	Firmicutes_A	ICE	77447	P	2
NZ_CP043028_1706338..1783784	Firmicutes_A	ICE	77447	S	6
NZ_CP043028_1706338..1783784	Firmicutes_A	ICE	77447	T	4
NZ_CP043028_1706338..1783784	Firmicutes_A	ICE	77447	V	2
NZ_CP043028_197057..215952	Firmicutes_A	IME	18896	D	1
NZ_CP043028_197057..215952	Firmicutes_A	IME	18896	K	2
NZ_CP043028_197057..215952	Firmicutes_A	IME	18896	L	4
NZ_CP043028_197057..215952	Firmicutes_A	IME	18896	S	2
NZ_CP043030_42..88902	Firmicutes_A	ICE	88861	C	1
NZ_CP043030_42..88902	Firmicutes_A	ICE	88861	D	2
NZ_CP043030_42..88902	Firmicutes_A	ICE	88861	E	2
NZ_CP043030_42..88902	Firmicutes_A	ICE	88861	E	1
NZ_CP043030_42..88902	Firmicutes_A	ICE	88861	T	1
NZ_CP043030_42..88902	Firmicutes_A	ICE	88861	F	1
NZ_CP043030_42..88902	Firmicutes_A	ICE	88861	G	7
NZ_CP043030_42..88902	Firmicutes_A	ICE	88861	H	2
NZ_CP043030_42..88902	Firmicutes_A	ICE	88861	H	1
NZ_CP043030_42..88902	Firmicutes_A	ICE	88861	I	1
NZ_CP043030_42..88902	Firmicutes_A	ICE	88861	H	1
NZ_CP043030_42..88902	Firmicutes_A	ICE	88861	P	1
NZ_CP043030_42..88902	Firmicutes_A	ICE	88861	I	1
NZ_CP043030_42..88902	Firmicutes_A	ICE	88861	K	14
NZ_CP043030_42..88902	Firmicutes_A	ICE	88861	K	3
NZ_CP043030_42..88902	Firmicutes_A	ICE	88861	T	3
NZ_CP043030_42..88902	Firmicutes_A	ICE	88861	L	8
NZ_CP043030_42..88902	Firmicutes_A	ICE	88861	M	2
NZ_CP043030_42..88902	Firmicutes_A	ICE	88861	P	6
NZ_CP043030_42..88902	Firmicutes_A	ICE	88861	Q	1
NZ_CP043030_42..88902	Firmicutes_A	ICE	88861	S	20
NZ_CP043030_42..88902	Firmicutes_A	ICE	88861	T	3
NZ_CP043030_42..88902	Firmicutes_A	ICE	88861	V	3
NZ_CP043047_1309790..1367836	Proteobacteria	ICE	58047	D	1
NZ_CP043047_1309790..1367836	Proteobacteria	ICE	58047	F	1
NZ_CP043047_1309790..1367836	Proteobacteria	ICE	58047	K	6
NZ_CP043047_1309790..1367836	Proteobacteria	ICE	58047	K	2
NZ_CP043047_1309790..1367836	Proteobacteria	ICE	58047	T	2
NZ_CP043047_1309790..1367836	Proteobacteria	ICE	58047	L	6
NZ_CP043047_1309790..1367836	Proteobacteria	ICE	58047	M	2
NZ_CP043047_1309790..1367836	Proteobacteria	ICE	58047	N	1
NZ_CP043047_1309790..1367836	Proteobacteria	ICE	58047	U	1
NZ_CP043047_1309790..1367836	Proteobacteria	ICE	58047	O	1
NZ_CP043047_1309790..1367836	Proteobacteria	ICE	58047	S	22
NZ_CP043047_1309790..1367836	Proteobacteria	ICE	58047	U	3
NZ_CP043047_203578..233329	Proteobacteria	IME	29752	H	1
NZ_CP043047_203578..233329	Proteobacteria	IME	29752	K	1
NZ_CP043047_203578..233329	Proteobacteria	IME	29752	L	7
NZ_CP043047_203578..233329	Proteobacteria	IME	29752	N	2
NZ_CP043047_203578..233329	Proteobacteria	IME	29752	U	2
NZ_CP043047_203578..233329	Proteobacteria	IME	29752	S	3
NZ_CP043051_1712524..1736788	Firmicutes_A	ICE	24265	D	1
NZ_CP043051_1712524..1736788	Firmicutes_A	ICE	24265	K	4
NZ_CP043051_1712524..1736788	Firmicutes_A	ICE	24265	L	3
NZ_CP043051_1712524..1736788	Firmicutes_A	ICE	24265	M	1
NZ_CP043051_1712524..1736788	Firmicutes_A	ICE	24265	S	10
NZ_CP043051_1712524..1736788	Firmicutes_A	ICE	24265	U	2
NZ_CP043051_1712524..1736788	Firmicutes_A	ICE	24265	V	1
NZ_CP043051_2300651..2363143	Firmicutes_A	IME	62493	C	5
NZ_CP043051_2300651..2363143	Firmicutes_A	IME	62493	C	1
NZ_CP043051_2300651..2363143	Firmicutes_A	IME	62493	O	1
NZ_CP043051_2300651..2363143	Firmicutes_A	IME	62493	C	1
NZ_CP043051_2300651..2363143	Firmicutes_A	IME	62493	Q	1
NZ_CP043051_2300651..2363143	Firmicutes_A	IME	62493	D	1
NZ_CP043051_2300651..2363143	Firmicutes_A	IME	62493	E	3
NZ_CP043051_2300651..2363143	Firmicutes_A	IME	62493	F	2
NZ_CP043051_2300651..2363143	Firmicutes_A	IME	62493	G	5
NZ_CP043051_2300651..2363143	Firmicutes_A	IME	62493	H	3
NZ_CP043051_2300651..2363143	Firmicutes_A	IME	62493	J	2
NZ_CP043051_2300651..2363143	Firmicutes_A	IME	62493	K	5
NZ_CP043051_2300651..2363143	Firmicutes_A	IME	62493	K	1
NZ_CP043051_2300651..2363143	Firmicutes_A	IME	62493	T	1
NZ_CP043051_2300651..2363143	Firmicutes_A	IME	62493	L	3
NZ_CP043051_2300651..2363143	Firmicutes_A	IME	62493	O	2
NZ_CP043051_2300651..2363143	Firmicutes_A	IME	62493	P	8
NZ_CP043051_2300651..2363143	Firmicutes_A	IME	62493	S	11
NZ_CP043051_2300651..2363143	Firmicutes_A	IME	62493	T	1
NZ_CP043051_2300651..2363143	Firmicutes_A	IME	62493	V	2
NZ_CP043051_2459650..2520133	Firmicutes_A	ICE	60484	D	1
NZ_CP043051_2459650..2520133	Firmicutes_A	ICE	60484	G	1
NZ_CP043051_2459650..2520133	Firmicutes_A	ICE	60484	G	2
NZ_CP043051_2459650..2520133	Firmicutes_A	ICE	60484	M	2
NZ_CP043051_2459650..2520133	Firmicutes_A	ICE	60484	H	1
NZ_CP043051_2459650..2520133	Firmicutes_A	ICE	60484	K	6
NZ_CP043051_2459650..2520133	Firmicutes_A	ICE	60484	L	3
NZ_CP043051_2459650..2520133	Firmicutes_A	ICE	60484	M	12
NZ_CP043051_2459650..2520133	Firmicutes_A	ICE	60484	M	1
NZ_CP043051_2459650..2520133	Firmicutes_A	ICE	60484	N	1
NZ_CP043051_2459650..2520133	Firmicutes_A	ICE	60484	U	1
NZ_CP043051_2459650..2520133	Firmicutes_A	ICE	60484	O	1
NZ_CP043051_2459650..2520133	Firmicutes_A	ICE	60484	S	20
NZ_CP043051_2459650..2520133	Firmicutes_A	ICE	60484	T	1
NZ_CP043051_2459650..2520133	Firmicutes_A	ICE	60484	V	1
NZ_CP043051_3064312..3188894	Firmicutes_A	ICE	124583	C	7
NZ_CP043051_3064312..3188894	Firmicutes_A	ICE	124583	D	7
NZ_CP043051_3064312..3188894	Firmicutes_A	ICE	124583	E	6
NZ_CP043051_3064312..3188894	Firmicutes_A	ICE	124583	E	1
NZ_CP043051_3064312..3188894	Firmicutes_A	ICE	124583	G	1
NZ_CP043051_3064312..3188894	Firmicutes_A	ICE	124583	F	3
NZ_CP043051_3064312..3188894	Firmicutes_A	ICE	124583	G	4
NZ_CP043051_3064312..3188894	Firmicutes_A	ICE	124583	H	8
NZ_CP043051_3064312..3188894	Firmicutes_A	ICE	124583	H	1
NZ_CP043051_3064312..3188894	Firmicutes_A	ICE	124583	P	1
NZ_CP043051_3064312..3188894	Firmicutes_A	ICE	124583	I	1
NZ_CP043051_3064312..3188894	Firmicutes_A	ICE	124583	J	8
NZ_CP043051_3064312..3188894	Firmicutes_A	ICE	124583	K	8
NZ_CP043051_3064312..3188894	Firmicutes_A	ICE	124583	K	1
NZ_CP043051_3064312..3188894	Firmicutes_A	ICE	124583	T	1
NZ_CP043051_3064312..3188894	Firmicutes_A	ICE	124583	L	9
NZ_CP043051_3064312..3188894	Firmicutes_A	ICE	124583	M	13
NZ_CP043051_3064312..3188894	Firmicutes_A	ICE	124583	O	1
NZ_CP043051_3064312..3188894	Firmicutes_A	ICE	124583	P	3
NZ_CP043051_3064312..3188894	Firmicutes_A	ICE	124583	S	38
NZ_CP043051_3064312..3188894	Firmicutes_A	ICE	124583	T	6
NZ_CP043051_3064312..3188894	Firmicutes_A	ICE	124583	V	4
NZ_CP043060_3109353..3163600	Proteobacteria	ICE	54248	C	2
NZ_CP043060_3109353..3163600	Proteobacteria	ICE	54248	K	1
NZ_CP043060_3109353..3163600	Proteobacteria	ICE	54248	K	1
NZ_CP043060_3109353..3163600	Proteobacteria	ICE	54248	T	1
NZ_CP043060_3109353..3163600	Proteobacteria	ICE	54248	L	5
NZ_CP043060_3109353..3163600	Proteobacteria	ICE	54248	M	3
NZ_CP043060_3109353..3163600	Proteobacteria	ICE	54248	M	1
NZ_CP043060_3109353..3163600	Proteobacteria	ICE	54248	U	1
NZ_CP043060_3109353..3163600	Proteobacteria	ICE	54248	N	1
NZ_CP043060_3109353..3163600	Proteobacteria	ICE	54248	O	1
NZ_CP043060_3109353..3163600	Proteobacteria	ICE	54248	P	9
NZ_CP043060_3109353..3163600	Proteobacteria	ICE	54248	Q	1
NZ_CP043060_3109353..3163600	Proteobacteria	ICE	54248	S	20
NZ_CP043060_3109353..3163600	Proteobacteria	ICE	54248	T	1
NZ_CP043060_3109353..3163600	Proteobacteria	ICE	54248	U	2
NZ_CP043134_1152326..1164022	Proteobacteria	IME	11697	C	2
NZ_CP043134_1152326..1164022	Proteobacteria	IME	11697	F	1
NZ_CP043134_1152326..1164022	Proteobacteria	IME	11697	J	2
NZ_CP043134_1152326..1164022	Proteobacteria	IME	11697	L	5
NZ_CP043134_1152326..1164022	Proteobacteria	IME	11697	O	1
NZ_CP043134_1152326..1164022	Proteobacteria	IME	11697	S	2
NZ_CP043134_1152326..1164022	Proteobacteria	IME	11697	T	1
NZ_CP043152_1098197..1160749	Proteobacteria	IME	62553	C	11
NZ_CP043152_1098197..1160749	Proteobacteria	IME	62553	E	6
NZ_CP043152_1098197..1160749	Proteobacteria	IME	62553	E	1
NZ_CP043152_1098197..1160749	Proteobacteria	IME	62553	G	1
NZ_CP043152_1098197..1160749	Proteobacteria	IME	62553	F	1
NZ_CP043152_1098197..1160749	Proteobacteria	IME	62553	G	1
NZ_CP043152_1098197..1160749	Proteobacteria	IME	62553	H	2
NZ_CP043152_1098197..1160749	Proteobacteria	IME	62553	J	4
NZ_CP043152_1098197..1160749	Proteobacteria	IME	62553	K	2
NZ_CP043152_1098197..1160749	Proteobacteria	IME	62553	L	13
NZ_CP043152_1098197..1160749	Proteobacteria	IME	62553	O	3
NZ_CP043152_1098197..1160749	Proteobacteria	IME	62553	P	2
NZ_CP043152_1098197..1160749	Proteobacteria	IME	62553	S	12
NZ_CP043152_1098197..1160749	Proteobacteria	IME	62553	T	2
NZ_CP043217_963435..1022946	Proteobacteria	ICE	59512	E	1
NZ_CP043217_963435..1022946	Proteobacteria	ICE	59512	G	1
NZ_CP043217_963435..1022946	Proteobacteria	ICE	59512	P	1
NZ_CP043217_963435..1022946	Proteobacteria	ICE	59512	E	1
NZ_CP043217_963435..1022946	Proteobacteria	ICE	59512	H	1
NZ_CP043217_963435..1022946	Proteobacteria	ICE	59512	I	1
NZ_CP043217_963435..1022946	Proteobacteria	ICE	59512	Q	1
NZ_CP043217_963435..1022946	Proteobacteria	ICE	59512	K	3
NZ_CP043217_963435..1022946	Proteobacteria	ICE	59512	L	7
NZ_CP043217_963435..1022946	Proteobacteria	ICE	59512	M	2
NZ_CP043217_963435..1022946	Proteobacteria	ICE	59512	N	1
NZ_CP043217_963435..1022946	Proteobacteria	ICE	59512	U	1
NZ_CP043217_963435..1022946	Proteobacteria	ICE	59512	P	1
NZ_CP043217_963435..1022946	Proteobacteria	ICE	59512	Q	4
NZ_CP043217_963435..1022946	Proteobacteria	ICE	59512	S	4
NZ_CP043217_963435..1022946	Proteobacteria	ICE	59512	T	1
NZ_CP043217_963435..1022946	Proteobacteria	ICE	59512	U	7
NZ_CP043217_963435..1022946	Proteobacteria	ICE	59512	V	5
NZ_CP043226_3480352..3493594	Proteobacteria	IME	13243	C	1
NZ_CP043226_3480352..3493594	Proteobacteria	IME	13243	J	1
NZ_CP043226_3480352..3493594	Proteobacteria	IME	13243	L	1
NZ_CP043226_3480352..3493594	Proteobacteria	IME	13243	M	1
NZ_CP043226_3480352..3493594	Proteobacteria	IME	13243	S	3
NZ_CP043226_3480352..3493594	Proteobacteria	IME	13243	U	1
NZ_CP043311_5152739..5230154	Proteobacteria	IME	77416	D	1
NZ_CP043311_5152739..5230154	Proteobacteria	IME	77416	K	4
NZ_CP043311_5152739..5230154	Proteobacteria	IME	77416	K	2
NZ_CP043311_5152739..5230154	Proteobacteria	IME	77416	L	2
NZ_CP043311_5152739..5230154	Proteobacteria	IME	77416	L	7
NZ_CP043311_5152739..5230154	Proteobacteria	IME	77416	N	1
NZ_CP043311_5152739..5230154	Proteobacteria	IME	77416	O	1
NZ_CP043311_5152739..5230154	Proteobacteria	IME	77416	Q	1
NZ_CP043311_5152739..5230154	Proteobacteria	IME	77416	S	9
NZ_CP043311_5152739..5230154	Proteobacteria	IME	77416	U	2
NZ_CP043311_5152739..5230154	Proteobacteria	IME	77416	V	2
NZ_CP043311_5339860..5347861	Proteobacteria	IME	8002	L	1
NZ_CP043311_5339860..5347861	Proteobacteria	IME	8002	S	1
NZ_CP043320_570008..626010	Proteobacteria	IME	56003	D	2
NZ_CP043320_570008..626010	Proteobacteria	IME	56003	K	4
NZ_CP043320_570008..626010	Proteobacteria	IME	56003	K	1
NZ_CP043320_570008..626010	Proteobacteria	IME	56003	T	1
NZ_CP043320_570008..626010	Proteobacteria	IME	56003	L	15
NZ_CP043320_570008..626010	Proteobacteria	IME	56003	O	2
NZ_CP043320_570008..626010	Proteobacteria	IME	56003	S	12
NZ_CP043320_570008..626010	Proteobacteria	IME	56003	T	1
NZ_CP043320_570008..626010	Proteobacteria	IME	56003	V	3
NZ_CP043320_88790..160760	Proteobacteria	ICE	71971	D	4
NZ_CP043320_88790..160760	Proteobacteria	ICE	71971	E	1
NZ_CP043320_88790..160760	Proteobacteria	ICE	71971	F	1
NZ_CP043320_88790..160760	Proteobacteria	ICE	71971	K	1
NZ_CP043320_88790..160760	Proteobacteria	ICE	71971	K	1
NZ_CP043320_88790..160760	Proteobacteria	ICE	71971	L	1
NZ_CP043320_88790..160760	Proteobacteria	ICE	71971	T	1
NZ_CP043320_88790..160760	Proteobacteria	ICE	71971	K	1
NZ_CP043320_88790..160760	Proteobacteria	ICE	71971	T	1
NZ_CP043320_88790..160760	Proteobacteria	ICE	71971	L	16
NZ_CP043320_88790..160760	Proteobacteria	ICE	71971	M	5
NZ_CP043320_88790..160760	Proteobacteria	ICE	71971	O	1
NZ_CP043320_88790..160760	Proteobacteria	ICE	71971	S	22
NZ_CP043320_88790..160760	Proteobacteria	ICE	71971	U	2
NZ_CP043328_5221297..5321533	Proteobacteria	ICE	100237	E	1
NZ_CP043328_5221297..5321533	Proteobacteria	ICE	100237	E	1
NZ_CP043328_5221297..5321533	Proteobacteria	ICE	100237	G	1
NZ_CP043328_5221297..5321533	Proteobacteria	ICE	100237	P	1
NZ_CP043328_5221297..5321533	Proteobacteria	ICE	100237	H	2
NZ_CP043328_5221297..5321533	Proteobacteria	ICE	100237	I	1
NZ_CP043328_5221297..5321533	Proteobacteria	ICE	100237	J	1
NZ_CP043328_5221297..5321533	Proteobacteria	ICE	100237	K	12
NZ_CP043328_5221297..5321533	Proteobacteria	ICE	100237	K	1
NZ_CP043328_5221297..5321533	Proteobacteria	ICE	100237	L	1
NZ_CP043328_5221297..5321533	Proteobacteria	ICE	100237	L	10
NZ_CP043328_5221297..5321533	Proteobacteria	ICE	100237	M	4
NZ_CP043328_5221297..5321533	Proteobacteria	ICE	100237	N	1
NZ_CP043328_5221297..5321533	Proteobacteria	ICE	100237	U	1
NZ_CP043328_5221297..5321533	Proteobacteria	ICE	100237	O	3
NZ_CP043328_5221297..5321533	Proteobacteria	ICE	100237	P	3
NZ_CP043328_5221297..5321533	Proteobacteria	ICE	100237	S	30
NZ_CP043328_5221297..5321533	Proteobacteria	ICE	100237	T	1
NZ_CP043328_5221297..5321533	Proteobacteria	ICE	100237	U	7
NZ_CP043328_5221297..5321533	Proteobacteria	ICE	100237	V	1
NZ_CP043328_5638612..5757809	Proteobacteria	ICE	119198	C	2
NZ_CP043328_5638612..5757809	Proteobacteria	ICE	119198	D	1
NZ_CP043328_5638612..5757809	Proteobacteria	ICE	119198	G	1
NZ_CP043328_5638612..5757809	Proteobacteria	ICE	119198	I	1
NZ_CP043328_5638612..5757809	Proteobacteria	ICE	119198	Q	1
NZ_CP043328_5638612..5757809	Proteobacteria	ICE	119198	K	4
NZ_CP043328_5638612..5757809	Proteobacteria	ICE	119198	K	1
NZ_CP043328_5638612..5757809	Proteobacteria	ICE	119198	L	1
NZ_CP043328_5638612..5757809	Proteobacteria	ICE	119198	K	1
NZ_CP043328_5638612..5757809	Proteobacteria	ICE	119198	T	1
NZ_CP043328_5638612..5757809	Proteobacteria	ICE	119198	L	20
NZ_CP043328_5638612..5757809	Proteobacteria	ICE	119198	M	5
NZ_CP043328_5638612..5757809	Proteobacteria	ICE	119198	N	6
NZ_CP043328_5638612..5757809	Proteobacteria	ICE	119198	U	6
NZ_CP043328_5638612..5757809	Proteobacteria	ICE	119198	O	4
NZ_CP043328_5638612..5757809	Proteobacteria	ICE	119198	Q	1
NZ_CP043328_5638612..5757809	Proteobacteria	ICE	119198	S	36
NZ_CP043328_5638612..5757809	Proteobacteria	ICE	119198	U	2
NZ_CP043328_5638612..5757809	Proteobacteria	ICE	119198	V	2
NZ_CP043332_1838562..1843035	Proteobacteria	IME	4474	K	1
NZ_CP043403_1881459..1923514	Proteobacteria	IME	42056	C	1
NZ_CP043403_1881459..1923514	Proteobacteria	IME	42056	D	1
NZ_CP043403_1881459..1923514	Proteobacteria	IME	42056	E	1
NZ_CP043403_1881459..1923514	Proteobacteria	IME	42056	I	1
NZ_CP043403_1881459..1923514	Proteobacteria	IME	42056	U	1
NZ_CP043403_1881459..1923514	Proteobacteria	IME	42056	J	1
NZ_CP043403_1881459..1923514	Proteobacteria	IME	42056	K	1
NZ_CP043403_1881459..1923514	Proteobacteria	IME	42056	L	8
NZ_CP043403_1881459..1923514	Proteobacteria	IME	42056	P	1
NZ_CP043403_1881459..1923514	Proteobacteria	IME	42056	Q	1
NZ_CP043403_1881459..1923514	Proteobacteria	IME	42056	S	5
NZ_CP043403_1881459..1923514	Proteobacteria	IME	42056	T	1
NZ_CP043403_1881459..1923514	Proteobacteria	IME	42056	V	5
NZ_CP043414_1281158..1348741	Proteobacteria	IME	67584	D	2
NZ_CP043414_1281158..1348741	Proteobacteria	IME	67584	E	3
NZ_CP043414_1281158..1348741	Proteobacteria	IME	67584	F	1
NZ_CP043414_1281158..1348741	Proteobacteria	IME	67584	I	1
NZ_CP043414_1281158..1348741	Proteobacteria	IME	67584	J	6
NZ_CP043414_1281158..1348741	Proteobacteria	IME	67584	K	4
NZ_CP043414_1281158..1348741	Proteobacteria	IME	67584	L	8
NZ_CP043414_1281158..1348741	Proteobacteria	IME	67584	M	2
NZ_CP043414_1281158..1348741	Proteobacteria	IME	67584	M	1
NZ_CP043414_1281158..1348741	Proteobacteria	IME	67584	U	1
NZ_CP043414_1281158..1348741	Proteobacteria	IME	67584	N	2
NZ_CP043414_1281158..1348741	Proteobacteria	IME	67584	U	2
NZ_CP043414_1281158..1348741	Proteobacteria	IME	67584	O	3
NZ_CP043414_1281158..1348741	Proteobacteria	IME	67584	P	1
NZ_CP043414_1281158..1348741	Proteobacteria	IME	67584	S	22
NZ_CP043414_1281158..1348741	Proteobacteria	IME	67584	T	1
NZ_CP043414_1281158..1348741	Proteobacteria	IME	67584	U	1
NZ_CP043414_1281158..1348741	Proteobacteria	IME	67584	V	1
NZ_CP043414_3121426..3168538	Proteobacteria	IME	47113	D	2
NZ_CP043414_3121426..3168538	Proteobacteria	IME	47113	K	3
NZ_CP043414_3121426..3168538	Proteobacteria	IME	47113	L	5
NZ_CP043414_3121426..3168538	Proteobacteria	IME	47113	M	2
NZ_CP043414_3121426..3168538	Proteobacteria	IME	47113	N	1
NZ_CP043414_3121426..3168538	Proteobacteria	IME	47113	N	1
NZ_CP043414_3121426..3168538	Proteobacteria	IME	47113	T	1
NZ_CP043414_3121426..3168538	Proteobacteria	IME	47113	O	1
NZ_CP043414_3121426..3168538	Proteobacteria	IME	47113	U	1
NZ_CP043414_3121426..3168538	Proteobacteria	IME	47113	S	27
NZ_CP043414_3121426..3168538	Proteobacteria	IME	47113	V	3
NZ_CP043421_1396388..1922567	Proteobacteria	ICE	526180	C	27
NZ_CP043421_1396388..1922567	Proteobacteria	ICE	526180	C	1
NZ_CP043421_1396388..1922567	Proteobacteria	ICE	526180	O	1
NZ_CP043421_1396388..1922567	Proteobacteria	ICE	526180	D	5
NZ_CP043421_1396388..1922567	Proteobacteria	ICE	526180	D	1
NZ_CP043421_1396388..1922567	Proteobacteria	ICE	526180	J	1
NZ_CP043421_1396388..1922567	Proteobacteria	ICE	526180	E	30
NZ_CP043421_1396388..1922567	Proteobacteria	ICE	526180	E	1
NZ_CP043421_1396388..1922567	Proteobacteria	ICE	526180	G	1
NZ_CP043421_1396388..1922567	Proteobacteria	ICE	526180	E	1
NZ_CP043421_1396388..1922567	Proteobacteria	ICE	526180	H	1
NZ_CP043421_1396388..1922567	Proteobacteria	ICE	526180	E	1
NZ_CP043421_1396388..1922567	Proteobacteria	ICE	526180	T	1
NZ_CP043421_1396388..1922567	Proteobacteria	ICE	526180	F	9
NZ_CP043421_1396388..1922567	Proteobacteria	ICE	526180	G	5
NZ_CP043421_1396388..1922567	Proteobacteria	ICE	526180	H	11
NZ_CP043421_1396388..1922567	Proteobacteria	ICE	526180	I	5
NZ_CP043421_1396388..1922567	Proteobacteria	ICE	526180	I	1
NZ_CP043421_1396388..1922567	Proteobacteria	ICE	526180	L	1
NZ_CP043421_1396388..1922567	Proteobacteria	ICE	526180	J	13
NZ_CP043421_1396388..1922567	Proteobacteria	ICE	526180	K	26
NZ_CP043421_1396388..1922567	Proteobacteria	ICE	526180	K	1
NZ_CP043421_1396388..1922567	Proteobacteria	ICE	526180	L	1
NZ_CP043421_1396388..1922567	Proteobacteria	ICE	526180	T	1
NZ_CP043421_1396388..1922567	Proteobacteria	ICE	526180	L	30
NZ_CP043421_1396388..1922567	Proteobacteria	ICE	526180	M	29
NZ_CP043421_1396388..1922567	Proteobacteria	ICE	526180	M	3
NZ_CP043421_1396388..1922567	Proteobacteria	ICE	526180	U	3
NZ_CP043421_1396388..1922567	Proteobacteria	ICE	526180	N	1
NZ_CP043421_1396388..1922567	Proteobacteria	ICE	526180	N	4
NZ_CP043421_1396388..1922567	Proteobacteria	ICE	526180	T	4
NZ_CP043421_1396388..1922567	Proteobacteria	ICE	526180	N	6
NZ_CP043421_1396388..1922567	Proteobacteria	ICE	526180	U	6
NZ_CP043421_1396388..1922567	Proteobacteria	ICE	526180	O	8
NZ_CP043421_1396388..1922567	Proteobacteria	ICE	526180	P	20
NZ_CP043421_1396388..1922567	Proteobacteria	ICE	526180	Q	7
NZ_CP043421_1396388..1922567	Proteobacteria	ICE	526180	S	123
NZ_CP043421_1396388..1922567	Proteobacteria	ICE	526180	T	22
NZ_CP043421_1396388..1922567	Proteobacteria	ICE	526180	U	9
NZ_CP043421_1396388..1922567	Proteobacteria	ICE	526180	V	7
NZ_CP043421_3196131..3334383	Proteobacteria	ICE	138253	C	2
NZ_CP043421_3196131..3334383	Proteobacteria	ICE	138253	D	5
NZ_CP043421_3196131..3334383	Proteobacteria	ICE	138253	E	3
NZ_CP043421_3196131..3334383	Proteobacteria	ICE	138253	F	4
NZ_CP043421_3196131..3334383	Proteobacteria	ICE	138253	G	6
NZ_CP043421_3196131..3334383	Proteobacteria	ICE	138253	G	2
NZ_CP043421_3196131..3334383	Proteobacteria	ICE	138253	M	2
NZ_CP043421_3196131..3334383	Proteobacteria	ICE	138253	H	7
NZ_CP043421_3196131..3334383	Proteobacteria	ICE	138253	H	1
NZ_CP043421_3196131..3334383	Proteobacteria	ICE	138253	P	1
NZ_CP043421_3196131..3334383	Proteobacteria	ICE	138253	I	1
NZ_CP043421_3196131..3334383	Proteobacteria	ICE	138253	J	27
NZ_CP043421_3196131..3334383	Proteobacteria	ICE	138253	J	2
NZ_CP043421_3196131..3334383	Proteobacteria	ICE	138253	M	2
NZ_CP043421_3196131..3334383	Proteobacteria	ICE	138253	K	7
NZ_CP043421_3196131..3334383	Proteobacteria	ICE	138253	K	1
NZ_CP043421_3196131..3334383	Proteobacteria	ICE	138253	T	1
NZ_CP043421_3196131..3334383	Proteobacteria	ICE	138253	L	8
NZ_CP043421_3196131..3334383	Proteobacteria	ICE	138253	M	26
NZ_CP043421_3196131..3334383	Proteobacteria	ICE	138253	O	3
NZ_CP043421_3196131..3334383	Proteobacteria	ICE	138253	P	5
NZ_CP043421_3196131..3334383	Proteobacteria	ICE	138253	S	19
NZ_CP043421_3196131..3334383	Proteobacteria	ICE	138253	T	2
NZ_CP043421_3196131..3334383	Proteobacteria	ICE	138253	U	7
NZ_CP043428_785936..820880	Campylobacterota	IME	34945	H	1
NZ_CP043428_785936..820880	Campylobacterota	IME	34945	K	1
NZ_CP043428_785936..820880	Campylobacterota	IME	34945	L	4
NZ_CP043428_785936..820880	Campylobacterota	IME	34945	S	12
NZ_CP043440_3074022..3161981	Proteobacteria	IME	87960	C	5
NZ_CP043440_3074022..3161981	Proteobacteria	IME	87960	D	2
NZ_CP043440_3074022..3161981	Proteobacteria	IME	87960	T	2
NZ_CP043440_3074022..3161981	Proteobacteria	IME	87960	Z	2
NZ_CP043440_3074022..3161981	Proteobacteria	IME	87960	E	3
NZ_CP043440_3074022..3161981	Proteobacteria	IME	87960	E	3
NZ_CP043440_3074022..3161981	Proteobacteria	IME	87960	G	3
NZ_CP043440_3074022..3161981	Proteobacteria	IME	87960	P	3
NZ_CP043440_3074022..3161981	Proteobacteria	IME	87960	G	3
NZ_CP043440_3074022..3161981	Proteobacteria	IME	87960	I	2
NZ_CP043440_3074022..3161981	Proteobacteria	IME	87960	Q	2
NZ_CP043440_3074022..3161981	Proteobacteria	IME	87960	J	1
NZ_CP043440_3074022..3161981	Proteobacteria	IME	87960	K	8
NZ_CP043440_3074022..3161981	Proteobacteria	IME	87960	L	5
NZ_CP043440_3074022..3161981	Proteobacteria	IME	87960	M	2
NZ_CP043440_3074022..3161981	Proteobacteria	IME	87960	M	1
NZ_CP043440_3074022..3161981	Proteobacteria	IME	87960	U	1
NZ_CP043440_3074022..3161981	Proteobacteria	IME	87960	N	4
NZ_CP043440_3074022..3161981	Proteobacteria	IME	87960	U	4
NZ_CP043440_3074022..3161981	Proteobacteria	IME	87960	O	1
NZ_CP043440_3074022..3161981	Proteobacteria	IME	87960	P	2
NZ_CP043440_3074022..3161981	Proteobacteria	IME	87960	Q	1
NZ_CP043440_3074022..3161981	Proteobacteria	IME	87960	S	24
NZ_CP043440_3074022..3161981	Proteobacteria	IME	87960	T	1
NZ_CP043440_3074022..3161981	Proteobacteria	IME	87960	U	6
NZ_CP043440_3074022..3161981	Proteobacteria	IME	87960	V	2
NZ_CP043449_1311581..1405037	Bacteroidota	ICE	93457	E	1
NZ_CP043449_1311581..1405037	Bacteroidota	ICE	93457	I	1
NZ_CP043449_1311581..1405037	Bacteroidota	ICE	93457	K	7
NZ_CP043449_1311581..1405037	Bacteroidota	ICE	93457	K	4
NZ_CP043449_1311581..1405037	Bacteroidota	ICE	93457	T	4
NZ_CP043449_1311581..1405037	Bacteroidota	ICE	93457	L	12
NZ_CP043449_1311581..1405037	Bacteroidota	ICE	93457	M	2
NZ_CP043449_1311581..1405037	Bacteroidota	ICE	93457	M	1
NZ_CP043449_1311581..1405037	Bacteroidota	ICE	93457	U	1
NZ_CP043449_1311581..1405037	Bacteroidota	ICE	93457	O	1
NZ_CP043449_1311581..1405037	Bacteroidota	ICE	93457	P	2
NZ_CP043449_1311581..1405037	Bacteroidota	ICE	93457	P	1
NZ_CP043449_1311581..1405037	Bacteroidota	ICE	93457	T	1
NZ_CP043449_1311581..1405037	Bacteroidota	ICE	93457	S	19
NZ_CP043449_1311581..1405037	Bacteroidota	ICE	93457	T	3
NZ_CP043449_1311581..1405037	Bacteroidota	ICE	93457	U	4
NZ_CP043449_1311581..1405037	Bacteroidota	ICE	93457	V	1
NZ_CP043449_3721840..3885424	Bacteroidota	ICE	163585	C	3
NZ_CP043449_3721840..3885424	Bacteroidota	ICE	163585	C	2
NZ_CP043449_3721840..3885424	Bacteroidota	ICE	163585	O	2
NZ_CP043449_3721840..3885424	Bacteroidota	ICE	163585	D	1
NZ_CP043449_3721840..3885424	Bacteroidota	ICE	163585	E	5
NZ_CP043449_3721840..3885424	Bacteroidota	ICE	163585	E	1
NZ_CP043449_3721840..3885424	Bacteroidota	ICE	163585	G	1
NZ_CP043449_3721840..3885424	Bacteroidota	ICE	163585	P	1
NZ_CP043449_3721840..3885424	Bacteroidota	ICE	163585	F	1
NZ_CP043449_3721840..3885424	Bacteroidota	ICE	163585	G	4
NZ_CP043449_3721840..3885424	Bacteroidota	ICE	163585	G	2
NZ_CP043449_3721840..3885424	Bacteroidota	ICE	163585	M	2
NZ_CP043449_3721840..3885424	Bacteroidota	ICE	163585	H	2
NZ_CP043449_3721840..3885424	Bacteroidota	ICE	163585	I	2
NZ_CP043449_3721840..3885424	Bacteroidota	ICE	163585	I	3
NZ_CP043449_3721840..3885424	Bacteroidota	ICE	163585	Q	3
NZ_CP043449_3721840..3885424	Bacteroidota	ICE	163585	K	15
NZ_CP043449_3721840..3885424	Bacteroidota	ICE	163585	L	18
NZ_CP043449_3721840..3885424	Bacteroidota	ICE	163585	M	8
NZ_CP043449_3721840..3885424	Bacteroidota	ICE	163585	M	1
NZ_CP043449_3721840..3885424	Bacteroidota	ICE	163585	U	1
NZ_CP043449_3721840..3885424	Bacteroidota	ICE	163585	O	3
NZ_CP043449_3721840..3885424	Bacteroidota	ICE	163585	P	10
NZ_CP043449_3721840..3885424	Bacteroidota	ICE	163585	S	32
NZ_CP043449_3721840..3885424	Bacteroidota	ICE	163585	T	8
NZ_CP043449_3721840..3885424	Bacteroidota	ICE	163585	U	4
NZ_CP043449_3721840..3885424	Bacteroidota	ICE	163585	V	1
NZ_CP043450_809967..976457	Bacteroidota	ICE	166491	C	1
NZ_CP043450_809967..976457	Bacteroidota	ICE	166491	O	1
NZ_CP043450_809967..976457	Bacteroidota	ICE	166491	E	1
NZ_CP043450_809967..976457	Bacteroidota	ICE	166491	F	1
NZ_CP043450_809967..976457	Bacteroidota	ICE	166491	G	2
NZ_CP043450_809967..976457	Bacteroidota	ICE	166491	H	2
NZ_CP043450_809967..976457	Bacteroidota	ICE	166491	I	1
NZ_CP043450_809967..976457	Bacteroidota	ICE	166491	I	1
NZ_CP043450_809967..976457	Bacteroidota	ICE	166491	Q	1
NZ_CP043450_809967..976457	Bacteroidota	ICE	166491	K	6
NZ_CP043450_809967..976457	Bacteroidota	ICE	166491	K	1
NZ_CP043450_809967..976457	Bacteroidota	ICE	166491	L	1
NZ_CP043450_809967..976457	Bacteroidota	ICE	166491	K	1
NZ_CP043450_809967..976457	Bacteroidota	ICE	166491	T	1
NZ_CP043450_809967..976457	Bacteroidota	ICE	166491	L	13
NZ_CP043450_809967..976457	Bacteroidota	ICE	166491	M	20
NZ_CP043450_809967..976457	Bacteroidota	ICE	166491	N	4
NZ_CP043450_809967..976457	Bacteroidota	ICE	166491	U	4
NZ_CP043450_809967..976457	Bacteroidota	ICE	166491	P	1
NZ_CP043450_809967..976457	Bacteroidota	ICE	166491	P	2
NZ_CP043450_809967..976457	Bacteroidota	ICE	166491	T	2
NZ_CP043450_809967..976457	Bacteroidota	ICE	166491	S	19
NZ_CP043450_809967..976457	Bacteroidota	ICE	166491	T	2
NZ_CP043450_809967..976457	Bacteroidota	ICE	166491	U	5
NZ_CP043450_809967..976457	Bacteroidota	ICE	166491	V	1
NZ_CP043451_2276849..2281068	Bacteroidota	IME	4220	L	1
NZ_CP043451_2276849..2281068	Bacteroidota	IME	4220	S	1
NZ_CP043451_5149113..5157620	Bacteroidota	IME	8508	I	1
NZ_CP043451_5149113..5157620	Bacteroidota	IME	8508	K	2
NZ_CP043451_5149113..5157620	Bacteroidota	IME	8508	L	3
NZ_CP043451_5149113..5157620	Bacteroidota	IME	8508	S	1
NZ_CP043451_5149113..5157620	Bacteroidota	IME	8508	U	1
NZ_CP043451_5544704..5573210	Bacteroidota	IME	28507	K	3
NZ_CP043451_5544704..5573210	Bacteroidota	IME	28507	K	1
NZ_CP043451_5544704..5573210	Bacteroidota	IME	28507	L	1
NZ_CP043451_5544704..5573210	Bacteroidota	IME	28507	T	1
NZ_CP043451_5544704..5573210	Bacteroidota	IME	28507	L	3
NZ_CP043451_5544704..5573210	Bacteroidota	IME	28507	M	1
NZ_CP043451_5544704..5573210	Bacteroidota	IME	28507	S	2
NZ_CP043451_5544704..5573210	Bacteroidota	IME	28507	T	1
NZ_CP043451_7136085..7192896	Bacteroidota	ICE	56812	C	2
NZ_CP043451_7136085..7192896	Bacteroidota	ICE	56812	G	2
NZ_CP043451_7136085..7192896	Bacteroidota	ICE	56812	H	3
NZ_CP043451_7136085..7192896	Bacteroidota	ICE	56812	I	1
NZ_CP043451_7136085..7192896	Bacteroidota	ICE	56812	I	1
NZ_CP043451_7136085..7192896	Bacteroidota	ICE	56812	Q	1
NZ_CP043451_7136085..7192896	Bacteroidota	ICE	56812	J	1
NZ_CP043451_7136085..7192896	Bacteroidota	ICE	56812	K	4
NZ_CP043451_7136085..7192896	Bacteroidota	ICE	56812	K	1
NZ_CP043451_7136085..7192896	Bacteroidota	ICE	56812	T	1
NZ_CP043451_7136085..7192896	Bacteroidota	ICE	56812	L	4
NZ_CP043451_7136085..7192896	Bacteroidota	ICE	56812	M	2
NZ_CP043451_7136085..7192896	Bacteroidota	ICE	56812	O	2
NZ_CP043451_7136085..7192896	Bacteroidota	ICE	56812	Q	2
NZ_CP043451_7136085..7192896	Bacteroidota	ICE	56812	S	15
NZ_CP043451_7136085..7192896	Bacteroidota	ICE	56812	T	3
NZ_CP043451_7136085..7192896	Bacteroidota	ICE	56812	U	1
NZ_CP043474_2853842..2881242	Actinobacteriota	IME	27401	D	1
NZ_CP043474_2853842..2881242	Actinobacteriota	IME	27401	K	2
NZ_CP043474_2853842..2881242	Actinobacteriota	IME	27401	L	5
NZ_CP043474_2853842..2881242	Actinobacteriota	IME	27401	O	1
NZ_CP043476_269258..281404	Proteobacteria	IME	12147	K	1
NZ_CP043476_269258..281404	Proteobacteria	IME	12147	L	3
NZ_CP043476_269258..281404	Proteobacteria	IME	12147	P	4
NZ_CP043476_269258..281404	Proteobacteria	IME	12147	Q	1
NZ_CP043476_269258..281404	Proteobacteria	IME	12147	S	4
NZ_CP043476_3308953..3328421	Proteobacteria	IME	19469	K	1
NZ_CP043476_3308953..3328421	Proteobacteria	IME	19469	L	16
NZ_CP043476_3308953..3328421	Proteobacteria	IME	19469	S	1
NZ_CP043506_2508270..2518848	Proteobacteria	IME	10579	K	1
NZ_CP043506_2508270..2518848	Proteobacteria	IME	10579	L	2
NZ_CP043506_2508270..2518848	Proteobacteria	IME	10579	S	1
NZ_CP043506_2508270..2518848	Proteobacteria	IME	10579	V	2
NZ_CP043511_1123783..1190643	Proteobacteria	IME	66861	E	3
NZ_CP043511_1123783..1190643	Proteobacteria	IME	66861	E	1
NZ_CP043511_1123783..1190643	Proteobacteria	IME	66861	K	1
NZ_CP043511_1123783..1190643	Proteobacteria	IME	66861	F	4
NZ_CP043511_1123783..1190643	Proteobacteria	IME	66861	G	3
NZ_CP043511_1123783..1190643	Proteobacteria	IME	66861	I	1
NZ_CP043511_1123783..1190643	Proteobacteria	IME	66861	I	1
NZ_CP043511_1123783..1190643	Proteobacteria	IME	66861	Q	1
NZ_CP043511_1123783..1190643	Proteobacteria	IME	66861	J	8
NZ_CP043511_1123783..1190643	Proteobacteria	IME	66861	K	5
NZ_CP043511_1123783..1190643	Proteobacteria	IME	66861	L	5
NZ_CP043511_1123783..1190643	Proteobacteria	IME	66861	M	4
NZ_CP043511_1123783..1190643	Proteobacteria	IME	66861	M	1
NZ_CP043511_1123783..1190643	Proteobacteria	IME	66861	U	1
NZ_CP043511_1123783..1190643	Proteobacteria	IME	66861	O	2
NZ_CP043511_1123783..1190643	Proteobacteria	IME	66861	P	2
NZ_CP043511_1123783..1190643	Proteobacteria	IME	66861	Q	1
NZ_CP043511_1123783..1190643	Proteobacteria	IME	66861	S	9
NZ_CP043511_1123783..1190643	Proteobacteria	IME	66861	T	1
NZ_CP043511_1123783..1190643	Proteobacteria	IME	66861	U	2
NZ_CP043511_1123783..1190643	Proteobacteria	IME	66861	V	3
NZ_CP043529_1208258..1247914	Bacteroidota	IME	39657	C	3
NZ_CP043529_1208258..1247914	Bacteroidota	IME	39657	E	3
NZ_CP043529_1208258..1247914	Bacteroidota	IME	39657	G	2
NZ_CP043529_1208258..1247914	Bacteroidota	IME	39657	K	2
NZ_CP043529_1208258..1247914	Bacteroidota	IME	39657	T	2
NZ_CP043529_1208258..1247914	Bacteroidota	IME	39657	K	1
NZ_CP043529_1208258..1247914	Bacteroidota	IME	39657	L	4
NZ_CP043529_1208258..1247914	Bacteroidota	IME	39657	M	3
NZ_CP043529_1208258..1247914	Bacteroidota	IME	39657	M	2
NZ_CP043529_1208258..1247914	Bacteroidota	IME	39657	U	2
NZ_CP043529_1208258..1247914	Bacteroidota	IME	39657	S	4
NZ_CP043529_1208258..1247914	Bacteroidota	IME	39657	T	1
NZ_CP043529_1208258..1247914	Bacteroidota	IME	39657	V	2
NZ_CP043529_2105900..2164035	Bacteroidota	IME	58136	F	1
NZ_CP043529_2105900..2164035	Bacteroidota	IME	58136	K	8
NZ_CP043529_2105900..2164035	Bacteroidota	IME	58136	K	2
NZ_CP043529_2105900..2164035	Bacteroidota	IME	58136	L	2
NZ_CP043529_2105900..2164035	Bacteroidota	IME	58136	L	12
NZ_CP043529_2105900..2164035	Bacteroidota	IME	58136	P	1
NZ_CP043529_2105900..2164035	Bacteroidota	IME	58136	P	1
NZ_CP043529_2105900..2164035	Bacteroidota	IME	58136	T	1
NZ_CP043529_2105900..2164035	Bacteroidota	IME	58136	S	14
NZ_CP043529_2105900..2164035	Bacteroidota	IME	58136	U	1
NZ_CP043529_2105900..2164035	Bacteroidota	IME	58136	V	1
NZ_CP043529_2330900..2527801	Bacteroidota	ICE	196902	C	5
NZ_CP043529_2330900..2527801	Bacteroidota	ICE	196902	D	1
NZ_CP043529_2330900..2527801	Bacteroidota	ICE	196902	E	3
NZ_CP043529_2330900..2527801	Bacteroidota	ICE	196902	E	1
NZ_CP043529_2330900..2527801	Bacteroidota	ICE	196902	M	1
NZ_CP043529_2330900..2527801	Bacteroidota	ICE	196902	E	1
NZ_CP043529_2330900..2527801	Bacteroidota	ICE	196902	U	1
NZ_CP043529_2330900..2527801	Bacteroidota	ICE	196902	F	6
NZ_CP043529_2330900..2527801	Bacteroidota	ICE	196902	G	6
NZ_CP043529_2330900..2527801	Bacteroidota	ICE	196902	H	5
NZ_CP043529_2330900..2527801	Bacteroidota	ICE	196902	I	3
NZ_CP043529_2330900..2527801	Bacteroidota	ICE	196902	Q	3
NZ_CP043529_2330900..2527801	Bacteroidota	ICE	196902	J	3
NZ_CP043529_2330900..2527801	Bacteroidota	ICE	196902	K	8
NZ_CP043529_2330900..2527801	Bacteroidota	ICE	196902	L	16
NZ_CP043529_2330900..2527801	Bacteroidota	ICE	196902	M	16
NZ_CP043529_2330900..2527801	Bacteroidota	ICE	196902	M	1
NZ_CP043529_2330900..2527801	Bacteroidota	ICE	196902	U	1
NZ_CP043529_2330900..2527801	Bacteroidota	ICE	196902	O	1
NZ_CP043529_2330900..2527801	Bacteroidota	ICE	196902	P	1
NZ_CP043529_2330900..2527801	Bacteroidota	ICE	196902	S	48
NZ_CP043529_2330900..2527801	Bacteroidota	ICE	196902	T	3
NZ_CP043529_2330900..2527801	Bacteroidota	ICE	196902	U	6
NZ_CP043529_2330900..2527801	Bacteroidota	ICE	196902	V	11
NZ_CP043529_3658885..3698809	Bacteroidota	IME	39925	C	2
NZ_CP043529_3658885..3698809	Bacteroidota	IME	39925	D	1
NZ_CP043529_3658885..3698809	Bacteroidota	IME	39925	M	1
NZ_CP043529_3658885..3698809	Bacteroidota	IME	39925	G	1
NZ_CP043529_3658885..3698809	Bacteroidota	IME	39925	K	2
NZ_CP043529_3658885..3698809	Bacteroidota	IME	39925	L	10
NZ_CP043529_3658885..3698809	Bacteroidota	IME	39925	M	6
NZ_CP043529_3658885..3698809	Bacteroidota	IME	39925	S	7
NZ_CP043529_3658885..3698809	Bacteroidota	IME	39925	U	1
NZ_CP043529_4013964..4020561	Bacteroidota	IME	6598	L	2
NZ_CP043529_4013964..4020561	Bacteroidota	IME	6598	U	3
NZ_CP043529_9968..59326	Bacteroidota	IME	49359	C	3
NZ_CP043529_9968..59326	Bacteroidota	IME	49359	D	1
NZ_CP043529_9968..59326	Bacteroidota	IME	49359	F	1
NZ_CP043529_9968..59326	Bacteroidota	IME	49359	H	3
NZ_CP043529_9968..59326	Bacteroidota	IME	49359	I	1
NZ_CP043529_9968..59326	Bacteroidota	IME	49359	J	1
NZ_CP043529_9968..59326	Bacteroidota	IME	49359	K	3
NZ_CP043529_9968..59326	Bacteroidota	IME	49359	L	7
NZ_CP043529_9968..59326	Bacteroidota	IME	49359	M	3
NZ_CP043529_9968..59326	Bacteroidota	IME	49359	N	1
NZ_CP043529_9968..59326	Bacteroidota	IME	49359	P	1
NZ_CP043529_9968..59326	Bacteroidota	IME	49359	S	14
NZ_CP043538_4911742..4938796	Proteobacteria	IME	27055	D	1
NZ_CP043538_4911742..4938796	Proteobacteria	IME	27055	H	2
NZ_CP043538_4911742..4938796	Proteobacteria	IME	27055	H	1
NZ_CP043538_4911742..4938796	Proteobacteria	IME	27055	P	1
NZ_CP043538_4911742..4938796	Proteobacteria	IME	27055	K	1
NZ_CP043538_4911742..4938796	Proteobacteria	IME	27055	L	3
NZ_CP043538_4911742..4938796	Proteobacteria	IME	27055	P	3
NZ_CP043538_4911742..4938796	Proteobacteria	IME	27055	S	4
NZ_CP043552_1495593..1513749	Proteobacteria	IME	18157	K	4
NZ_CP043552_1495593..1513749	Proteobacteria	IME	18157	L	5
NZ_CP043552_1495593..1513749	Proteobacteria	IME	18157	S	3
NZ_CP043552_1495593..1513749	Proteobacteria	IME	18157	V	1
NZ_CP043558_1156108..1176154	Proteobacteria	IME	20047	E	4
NZ_CP043558_1156108..1176154	Proteobacteria	IME	20047	H	1
NZ_CP043558_1156108..1176154	Proteobacteria	IME	20047	J	4
NZ_CP043558_1156108..1176154	Proteobacteria	IME	20047	K	2
NZ_CP043558_1156108..1176154	Proteobacteria	IME	20047	L	1
NZ_CP043558_1156108..1176154	Proteobacteria	IME	20047	M	1
NZ_CP043558_1156108..1176154	Proteobacteria	IME	20047	N	1
NZ_CP043558_1156108..1176154	Proteobacteria	IME	20047	T	1
NZ_CP043558_1156108..1176154	Proteobacteria	IME	20047	P	1
NZ_CP043558_1156108..1176154	Proteobacteria	IME	20047	S	1
NZ_CP043562_3082106..3113758	Proteobacteria	IME	31653	J	1
NZ_CP043562_3082106..3113758	Proteobacteria	IME	31653	K	2
NZ_CP043562_3082106..3113758	Proteobacteria	IME	31653	L	8
NZ_CP043562_3082106..3113758	Proteobacteria	IME	31653	N	2
NZ_CP043562_3082106..3113758	Proteobacteria	IME	31653	U	2
NZ_CP043562_3082106..3113758	Proteobacteria	IME	31653	S	4
NZ_CP043567_1199463..1240743	Proteobacteria	IME	41281	C	1
NZ_CP043567_1199463..1240743	Proteobacteria	IME	41281	D	1
NZ_CP043567_1199463..1240743	Proteobacteria	IME	41281	F	1
NZ_CP043567_1199463..1240743	Proteobacteria	IME	41281	G	1
NZ_CP043567_1199463..1240743	Proteobacteria	IME	41281	M	1
NZ_CP043567_1199463..1240743	Proteobacteria	IME	41281	I	1
NZ_CP043567_1199463..1240743	Proteobacteria	IME	41281	K	3
NZ_CP043567_1199463..1240743	Proteobacteria	IME	41281	L	6
NZ_CP043567_1199463..1240743	Proteobacteria	IME	41281	M	3
NZ_CP043567_1199463..1240743	Proteobacteria	IME	41281	P	3
NZ_CP043567_1199463..1240743	Proteobacteria	IME	41281	S	8
NZ_CP043567_1199463..1240743	Proteobacteria	IME	41281	T	3
NZ_CP043567_1199463..1240743	Proteobacteria	IME	41281	U	1
NZ_CP043567_1199463..1240743	Proteobacteria	IME	41281	V	3
NZ_CP043568_1941798..2051806	Proteobacteria	ICE	110009	C	5
NZ_CP043568_1941798..2051806	Proteobacteria	ICE	110009	C	1
NZ_CP043568_1941798..2051806	Proteobacteria	ICE	110009	O	1
NZ_CP043568_1941798..2051806	Proteobacteria	ICE	110009	D	1
NZ_CP043568_1941798..2051806	Proteobacteria	ICE	110009	E	6
NZ_CP043568_1941798..2051806	Proteobacteria	ICE	110009	E	1
NZ_CP043568_1941798..2051806	Proteobacteria	ICE	110009	G	1
NZ_CP043568_1941798..2051806	Proteobacteria	ICE	110009	H	6
NZ_CP043568_1941798..2051806	Proteobacteria	ICE	110009	I	1
NZ_CP043568_1941798..2051806	Proteobacteria	ICE	110009	J	1
NZ_CP043568_1941798..2051806	Proteobacteria	ICE	110009	K	14
NZ_CP043568_1941798..2051806	Proteobacteria	ICE	110009	L	12
NZ_CP043568_1941798..2051806	Proteobacteria	ICE	110009	M	5
NZ_CP043568_1941798..2051806	Proteobacteria	ICE	110009	M	2
NZ_CP043568_1941798..2051806	Proteobacteria	ICE	110009	U	2
NZ_CP043568_1941798..2051806	Proteobacteria	ICE	110009	N	2
NZ_CP043568_1941798..2051806	Proteobacteria	ICE	110009	T	2
NZ_CP043568_1941798..2051806	Proteobacteria	ICE	110009	N	1
NZ_CP043568_1941798..2051806	Proteobacteria	ICE	110009	U	1
NZ_CP043568_1941798..2051806	Proteobacteria	ICE	110009	O	4
NZ_CP043568_1941798..2051806	Proteobacteria	ICE	110009	O	1
NZ_CP043568_1941798..2051806	Proteobacteria	ICE	110009	U	1
NZ_CP043568_1941798..2051806	Proteobacteria	ICE	110009	P	7
NZ_CP043568_1941798..2051806	Proteobacteria	ICE	110009	S	21
NZ_CP043568_1941798..2051806	Proteobacteria	ICE	110009	T	1
NZ_CP043568_1941798..2051806	Proteobacteria	ICE	110009	U	12
NZ_CP043568_1941798..2051806	Proteobacteria	ICE	110009	V	2
NZ_CP043568_2666149..2864798	Proteobacteria	ICE	198650	C	8
NZ_CP043568_2666149..2864798	Proteobacteria	ICE	198650	E	9
NZ_CP043568_2666149..2864798	Proteobacteria	ICE	198650	E	2
NZ_CP043568_2666149..2864798	Proteobacteria	ICE	198650	G	2
NZ_CP043568_2666149..2864798	Proteobacteria	ICE	198650	P	2
NZ_CP043568_2666149..2864798	Proteobacteria	ICE	198650	F	4
NZ_CP043568_2666149..2864798	Proteobacteria	ICE	198650	G	3
NZ_CP043568_2666149..2864798	Proteobacteria	ICE	198650	H	4
NZ_CP043568_2666149..2864798	Proteobacteria	ICE	198650	I	8
NZ_CP043568_2666149..2864798	Proteobacteria	ICE	198650	I	1
NZ_CP043568_2666149..2864798	Proteobacteria	ICE	198650	Q	1
NZ_CP043568_2666149..2864798	Proteobacteria	ICE	198650	J	3
NZ_CP043568_2666149..2864798	Proteobacteria	ICE	198650	K	12
NZ_CP043568_2666149..2864798	Proteobacteria	ICE	198650	K	1
NZ_CP043568_2666149..2864798	Proteobacteria	ICE	198650	L	1
NZ_CP043568_2666149..2864798	Proteobacteria	ICE	198650	L	10
NZ_CP043568_2666149..2864798	Proteobacteria	ICE	198650	M	13
NZ_CP043568_2666149..2864798	Proteobacteria	ICE	198650	M	2
NZ_CP043568_2666149..2864798	Proteobacteria	ICE	198650	U	2
NZ_CP043568_2666149..2864798	Proteobacteria	ICE	198650	N	1
NZ_CP043568_2666149..2864798	Proteobacteria	ICE	198650	T	1
NZ_CP043568_2666149..2864798	Proteobacteria	ICE	198650	N	2
NZ_CP043568_2666149..2864798	Proteobacteria	ICE	198650	U	2
NZ_CP043568_2666149..2864798	Proteobacteria	ICE	198650	O	5
NZ_CP043568_2666149..2864798	Proteobacteria	ICE	198650	P	9
NZ_CP043568_2666149..2864798	Proteobacteria	ICE	198650	Q	1
NZ_CP043568_2666149..2864798	Proteobacteria	ICE	198650	S	43
NZ_CP043568_2666149..2864798	Proteobacteria	ICE	198650	T	4
NZ_CP043568_2666149..2864798	Proteobacteria	ICE	198650	U	1
NZ_CP043568_2666149..2864798	Proteobacteria	ICE	198650	V	3
NZ_CP043570_1817724..1962078	Proteobacteria	ICE	144355	C	2
NZ_CP043570_1817724..1962078	Proteobacteria	ICE	144355	C	2
NZ_CP043570_1817724..1962078	Proteobacteria	ICE	144355	O	2
NZ_CP043570_1817724..1962078	Proteobacteria	ICE	144355	D	3
NZ_CP043570_1817724..1962078	Proteobacteria	ICE	144355	E	2
NZ_CP043570_1817724..1962078	Proteobacteria	ICE	144355	F	2
NZ_CP043570_1817724..1962078	Proteobacteria	ICE	144355	G	2
NZ_CP043570_1817724..1962078	Proteobacteria	ICE	144355	I	1
NZ_CP043570_1817724..1962078	Proteobacteria	ICE	144355	M	1
NZ_CP043570_1817724..1962078	Proteobacteria	ICE	144355	J	2
NZ_CP043570_1817724..1962078	Proteobacteria	ICE	144355	K	8
NZ_CP043570_1817724..1962078	Proteobacteria	ICE	144355	K	1
NZ_CP043570_1817724..1962078	Proteobacteria	ICE	144355	T	1
NZ_CP043570_1817724..1962078	Proteobacteria	ICE	144355	L	9
NZ_CP043570_1817724..1962078	Proteobacteria	ICE	144355	M	7
NZ_CP043570_1817724..1962078	Proteobacteria	ICE	144355	M	1
NZ_CP043570_1817724..1962078	Proteobacteria	ICE	144355	N	1
NZ_CP043570_1817724..1962078	Proteobacteria	ICE	144355	O	1
NZ_CP043570_1817724..1962078	Proteobacteria	ICE	144355	U	1
NZ_CP043570_1817724..1962078	Proteobacteria	ICE	144355	M	1
NZ_CP043570_1817724..1962078	Proteobacteria	ICE	144355	U	1
NZ_CP043570_1817724..1962078	Proteobacteria	ICE	144355	N	32
NZ_CP043570_1817724..1962078	Proteobacteria	ICE	144355	N	3
NZ_CP043570_1817724..1962078	Proteobacteria	ICE	144355	T	3
NZ_CP043570_1817724..1962078	Proteobacteria	ICE	144355	N	1
NZ_CP043570_1817724..1962078	Proteobacteria	ICE	144355	U	1
NZ_CP043570_1817724..1962078	Proteobacteria	ICE	144355	O	7
NZ_CP043570_1817724..1962078	Proteobacteria	ICE	144355	P	5
NZ_CP043570_1817724..1962078	Proteobacteria	ICE	144355	Q	1
NZ_CP043570_1817724..1962078	Proteobacteria	ICE	144355	S	17
NZ_CP043570_1817724..1962078	Proteobacteria	ICE	144355	T	8
NZ_CP043570_1817724..1962078	Proteobacteria	ICE	144355	V	1
NZ_CP043570_2410634..2576394	Proteobacteria	ICE	165761	C	4
NZ_CP043570_2410634..2576394	Proteobacteria	ICE	165761	D	1
NZ_CP043570_2410634..2576394	Proteobacteria	ICE	165761	E	14
NZ_CP043570_2410634..2576394	Proteobacteria	ICE	165761	E	1
NZ_CP043570_2410634..2576394	Proteobacteria	ICE	165761	G	1
NZ_CP043570_2410634..2576394	Proteobacteria	ICE	165761	E	3
NZ_CP043570_2410634..2576394	Proteobacteria	ICE	165761	G	3
NZ_CP043570_2410634..2576394	Proteobacteria	ICE	165761	P	3
NZ_CP043570_2410634..2576394	Proteobacteria	ICE	165761	E	1
NZ_CP043570_2410634..2576394	Proteobacteria	ICE	165761	I	1
NZ_CP043570_2410634..2576394	Proteobacteria	ICE	165761	F	2
NZ_CP043570_2410634..2576394	Proteobacteria	ICE	165761	G	2
NZ_CP043570_2410634..2576394	Proteobacteria	ICE	165761	H	1
NZ_CP043570_2410634..2576394	Proteobacteria	ICE	165761	I	3
NZ_CP043570_2410634..2576394	Proteobacteria	ICE	165761	I	1
NZ_CP043570_2410634..2576394	Proteobacteria	ICE	165761	Q	1
NZ_CP043570_2410634..2576394	Proteobacteria	ICE	165761	J	6
NZ_CP043570_2410634..2576394	Proteobacteria	ICE	165761	K	11
NZ_CP043570_2410634..2576394	Proteobacteria	ICE	165761	L	10
NZ_CP043570_2410634..2576394	Proteobacteria	ICE	165761	M	5
NZ_CP043570_2410634..2576394	Proteobacteria	ICE	165761	M	1
NZ_CP043570_2410634..2576394	Proteobacteria	ICE	165761	U	1
NZ_CP043570_2410634..2576394	Proteobacteria	ICE	165761	N	6
NZ_CP043570_2410634..2576394	Proteobacteria	ICE	165761	U	6
NZ_CP043570_2410634..2576394	Proteobacteria	ICE	165761	O	3
NZ_CP043570_2410634..2576394	Proteobacteria	ICE	165761	O	1
NZ_CP043570_2410634..2576394	Proteobacteria	ICE	165761	U	1
NZ_CP043570_2410634..2576394	Proteobacteria	ICE	165761	P	11
NZ_CP043570_2410634..2576394	Proteobacteria	ICE	165761	Q	1
NZ_CP043570_2410634..2576394	Proteobacteria	ICE	165761	S	26
NZ_CP043570_2410634..2576394	Proteobacteria	ICE	165761	T	13
NZ_CP043570_2410634..2576394	Proteobacteria	ICE	165761	U	12
NZ_CP043570_2410634..2576394	Proteobacteria	ICE	165761	V	4
NZ_CP043570_3368721..3484462	Proteobacteria	ICE	115742	C	10
NZ_CP043570_3368721..3484462	Proteobacteria	ICE	115742	D	1
NZ_CP043570_3368721..3484462	Proteobacteria	ICE	115742	E	3
NZ_CP043570_3368721..3484462	Proteobacteria	ICE	115742	E	1
NZ_CP043570_3368721..3484462	Proteobacteria	ICE	115742	G	1
NZ_CP043570_3368721..3484462	Proteobacteria	ICE	115742	G	1
NZ_CP043570_3368721..3484462	Proteobacteria	ICE	115742	J	2
NZ_CP043570_3368721..3484462	Proteobacteria	ICE	115742	K	9
NZ_CP043570_3368721..3484462	Proteobacteria	ICE	115742	K	1
NZ_CP043570_3368721..3484462	Proteobacteria	ICE	115742	T	1
NZ_CP043570_3368721..3484462	Proteobacteria	ICE	115742	K	1
NZ_CP043570_3368721..3484462	Proteobacteria	ICE	115742	U	1
NZ_CP043570_3368721..3484462	Proteobacteria	ICE	115742	L	7
NZ_CP043570_3368721..3484462	Proteobacteria	ICE	115742	M	6
NZ_CP043570_3368721..3484462	Proteobacteria	ICE	115742	N	2
NZ_CP043570_3368721..3484462	Proteobacteria	ICE	115742	O	2
NZ_CP043570_3368721..3484462	Proteobacteria	ICE	115742	O	1
NZ_CP043570_3368721..3484462	Proteobacteria	ICE	115742	U	1
NZ_CP043570_3368721..3484462	Proteobacteria	ICE	115742	P	6
NZ_CP043570_3368721..3484462	Proteobacteria	ICE	115742	Q	1
NZ_CP043570_3368721..3484462	Proteobacteria	ICE	115742	S	21
NZ_CP043570_3368721..3484462	Proteobacteria	ICE	115742	T	6
NZ_CP043570_3368721..3484462	Proteobacteria	ICE	115742	U	4
NZ_CP043570_3368721..3484462	Proteobacteria	ICE	115742	V	11
NZ_CP043573_1670423..1741889	Proteobacteria	ICE	71467	C	5
NZ_CP043573_1670423..1741889	Proteobacteria	ICE	71467	C	2
NZ_CP043573_1670423..1741889	Proteobacteria	ICE	71467	P	2
NZ_CP043573_1670423..1741889	Proteobacteria	ICE	71467	D	2
NZ_CP043573_1670423..1741889	Proteobacteria	ICE	71467	E	1
NZ_CP043573_1670423..1741889	Proteobacteria	ICE	71467	E	1
NZ_CP043573_1670423..1741889	Proteobacteria	ICE	71467	G	1
NZ_CP043573_1670423..1741889	Proteobacteria	ICE	71467	P	1
NZ_CP043573_1670423..1741889	Proteobacteria	ICE	71467	I	5
NZ_CP043573_1670423..1741889	Proteobacteria	ICE	71467	I	2
NZ_CP043573_1670423..1741889	Proteobacteria	ICE	71467	Q	2
NZ_CP043573_1670423..1741889	Proteobacteria	ICE	71467	K	7
NZ_CP043573_1670423..1741889	Proteobacteria	ICE	71467	L	3
NZ_CP043573_1670423..1741889	Proteobacteria	ICE	71467	M	1
NZ_CP043573_1670423..1741889	Proteobacteria	ICE	71467	N	1
NZ_CP043573_1670423..1741889	Proteobacteria	ICE	71467	U	1
NZ_CP043573_1670423..1741889	Proteobacteria	ICE	71467	O	1
NZ_CP043573_1670423..1741889	Proteobacteria	ICE	71467	U	1
NZ_CP043573_1670423..1741889	Proteobacteria	ICE	71467	P	4
NZ_CP043573_1670423..1741889	Proteobacteria	ICE	71467	Q	1
NZ_CP043573_1670423..1741889	Proteobacteria	ICE	71467	S	10
NZ_CP043573_1670423..1741889	Proteobacteria	ICE	71467	T	1
NZ_CP043573_1670423..1741889	Proteobacteria	ICE	71467	U	11
NZ_CP043573_1670423..1741889	Proteobacteria	ICE	71467	V	1
NZ_CP043573_2816438..3171341	Proteobacteria	ICE	354904	C	13
NZ_CP043573_2816438..3171341	Proteobacteria	ICE	354904	C	1
NZ_CP043573_2816438..3171341	Proteobacteria	ICE	354904	H	1
NZ_CP043573_2816438..3171341	Proteobacteria	ICE	354904	D	4
NZ_CP043573_2816438..3171341	Proteobacteria	ICE	354904	E	14
NZ_CP043573_2816438..3171341	Proteobacteria	ICE	354904	E	1
NZ_CP043573_2816438..3171341	Proteobacteria	ICE	354904	G	1
NZ_CP043573_2816438..3171341	Proteobacteria	ICE	354904	E	1
NZ_CP043573_2816438..3171341	Proteobacteria	ICE	354904	G	1
NZ_CP043573_2816438..3171341	Proteobacteria	ICE	354904	P	1
NZ_CP043573_2816438..3171341	Proteobacteria	ICE	354904	F	3
NZ_CP043573_2816438..3171341	Proteobacteria	ICE	354904	F	1
NZ_CP043573_2816438..3171341	Proteobacteria	ICE	354904	H	1
NZ_CP043573_2816438..3171341	Proteobacteria	ICE	354904	G	2
NZ_CP043573_2816438..3171341	Proteobacteria	ICE	354904	H	1
NZ_CP043573_2816438..3171341	Proteobacteria	ICE	354904	H	1
NZ_CP043573_2816438..3171341	Proteobacteria	ICE	354904	P	1
NZ_CP043573_2816438..3171341	Proteobacteria	ICE	354904	I	15
NZ_CP043573_2816438..3171341	Proteobacteria	ICE	354904	I	4
NZ_CP043573_2816438..3171341	Proteobacteria	ICE	354904	Q	4
NZ_CP043573_2816438..3171341	Proteobacteria	ICE	354904	J	7
NZ_CP043573_2816438..3171341	Proteobacteria	ICE	354904	K	26
NZ_CP043573_2816438..3171341	Proteobacteria	ICE	354904	K	2
NZ_CP043573_2816438..3171341	Proteobacteria	ICE	354904	T	2
NZ_CP043573_2816438..3171341	Proteobacteria	ICE	354904	L	27
NZ_CP043573_2816438..3171341	Proteobacteria	ICE	354904	M	9
NZ_CP043573_2816438..3171341	Proteobacteria	ICE	354904	M	4
NZ_CP043573_2816438..3171341	Proteobacteria	ICE	354904	U	4
NZ_CP043573_2816438..3171341	Proteobacteria	ICE	354904	N	1
NZ_CP043573_2816438..3171341	Proteobacteria	ICE	354904	T	1
NZ_CP043573_2816438..3171341	Proteobacteria	ICE	354904	N	6
NZ_CP043573_2816438..3171341	Proteobacteria	ICE	354904	U	6
NZ_CP043573_2816438..3171341	Proteobacteria	ICE	354904	O	3
NZ_CP043573_2816438..3171341	Proteobacteria	ICE	354904	P	21
NZ_CP043573_2816438..3171341	Proteobacteria	ICE	354904	Q	5
NZ_CP043573_2816438..3171341	Proteobacteria	ICE	354904	S	74
NZ_CP043573_2816438..3171341	Proteobacteria	ICE	354904	T	14
NZ_CP043573_2816438..3171341	Proteobacteria	ICE	354904	U	4
NZ_CP043573_2816438..3171341	Proteobacteria	ICE	354904	V	1
NZ_CP043576_5436833..5529982	Proteobacteria	ICE	93150	C	6
NZ_CP043576_5436833..5529982	Proteobacteria	ICE	93150	D	2
NZ_CP043576_5436833..5529982	Proteobacteria	ICE	93150	E	2
NZ_CP043576_5436833..5529982	Proteobacteria	ICE	93150	E	2
NZ_CP043576_5436833..5529982	Proteobacteria	ICE	93150	G	2
NZ_CP043576_5436833..5529982	Proteobacteria	ICE	93150	P	2
NZ_CP043576_5436833..5529982	Proteobacteria	ICE	93150	G	1
NZ_CP043576_5436833..5529982	Proteobacteria	ICE	93150	I	1
NZ_CP043576_5436833..5529982	Proteobacteria	ICE	93150	K	10
NZ_CP043576_5436833..5529982	Proteobacteria	ICE	93150	K	3
NZ_CP043576_5436833..5529982	Proteobacteria	ICE	93150	T	3
NZ_CP043576_5436833..5529982	Proteobacteria	ICE	93150	L	12
NZ_CP043576_5436833..5529982	Proteobacteria	ICE	93150	M	3
NZ_CP043576_5436833..5529982	Proteobacteria	ICE	93150	O	2
NZ_CP043576_5436833..5529982	Proteobacteria	ICE	93150	P	5
NZ_CP043576_5436833..5529982	Proteobacteria	ICE	93150	S	31
NZ_CP043576_5436833..5529982	Proteobacteria	ICE	93150	T	4
NZ_CP043576_5436833..5529982	Proteobacteria	ICE	93150	U	2
NZ_CP043579_2552469..2562813	Proteobacteria	IME	10345	K	1
NZ_CP043579_2552469..2562813	Proteobacteria	IME	10345	L	4
NZ_CP043579_2552469..2562813	Proteobacteria	IME	10345	S	1
NZ_CP043579_2626060..2645846	Proteobacteria	IME	19787	L	8
NZ_CP043579_2626060..2645846	Proteobacteria	IME	19787	S	2
NZ_CP043610_2484166..2534271	Bacteroidota	ICE	50106	D	1
NZ_CP043610_2484166..2534271	Bacteroidota	ICE	50106	F	1
NZ_CP043610_2484166..2534271	Bacteroidota	ICE	50106	K	2
NZ_CP043610_2484166..2534271	Bacteroidota	ICE	50106	K	1
NZ_CP043610_2484166..2534271	Bacteroidota	ICE	50106	L	1
NZ_CP043610_2484166..2534271	Bacteroidota	ICE	50106	L	5
NZ_CP043610_2484166..2534271	Bacteroidota	ICE	50106	M	3
NZ_CP043610_2484166..2534271	Bacteroidota	ICE	50106	P	1
NZ_CP043610_2484166..2534271	Bacteroidota	ICE	50106	P	1
NZ_CP043610_2484166..2534271	Bacteroidota	ICE	50106	T	1
NZ_CP043610_2484166..2534271	Bacteroidota	ICE	50106	S	7
NZ_CP043610_2484166..2534271	Bacteroidota	ICE	50106	T	2
NZ_CP043610_2484166..2534271	Bacteroidota	ICE	50106	U	3
NZ_CP043610_2484166..2534271	Bacteroidota	ICE	50106	V	1
NZ_CP043610_4322995..4374014	Bacteroidota	IME	51020	C	2
NZ_CP043610_4322995..4374014	Bacteroidota	IME	51020	D	1
NZ_CP043610_4322995..4374014	Bacteroidota	IME	51020	E	1
NZ_CP043610_4322995..4374014	Bacteroidota	IME	51020	H	1
NZ_CP043610_4322995..4374014	Bacteroidota	IME	51020	J	1
NZ_CP043610_4322995..4374014	Bacteroidota	IME	51020	L	4
NZ_CP043610_4322995..4374014	Bacteroidota	IME	51020	M	2
NZ_CP043610_4322995..4374014	Bacteroidota	IME	51020	M	1
NZ_CP043610_4322995..4374014	Bacteroidota	IME	51020	U	1
NZ_CP043610_4322995..4374014	Bacteroidota	IME	51020	O	2
NZ_CP043610_4322995..4374014	Bacteroidota	IME	51020	S	12
NZ_CP043610_4322995..4374014	Bacteroidota	IME	51020	T	2
NZ_CP043610_4322995..4374014	Bacteroidota	IME	51020	U	2
NZ_CP043610_4322995..4374014	Bacteroidota	IME	51020	V	2
NZ_CP043610_683264..690043	Bacteroidota	IME	6780	D	1
NZ_CP043610_683264..690043	Bacteroidota	IME	6780	L	2
NZ_CP043610_683264..690043	Bacteroidota	IME	6780	S	2
NZ_CP043610_683264..690043	Bacteroidota	IME	6780	T	1
NZ_CP043612_3785748..3859242	Bacteroidota	IME	73495	E	1
NZ_CP043612_3785748..3859242	Bacteroidota	IME	73495	G	1
NZ_CP043612_3785748..3859242	Bacteroidota	IME	73495	H	1
NZ_CP043612_3785748..3859242	Bacteroidota	IME	73495	J	1
NZ_CP043612_3785748..3859242	Bacteroidota	IME	73495	K	2
NZ_CP043612_3785748..3859242	Bacteroidota	IME	73495	L	3
NZ_CP043612_3785748..3859242	Bacteroidota	IME	73495	M	6
NZ_CP043612_3785748..3859242	Bacteroidota	IME	73495	P	1
NZ_CP043612_3785748..3859242	Bacteroidota	IME	73495	S	11
NZ_CP043612_3785748..3859242	Bacteroidota	IME	73495	T	2
NZ_CP043612_3785748..3859242	Bacteroidota	IME	73495	U	2
NZ_CP043612_3785748..3859242	Bacteroidota	IME	73495	V	1
NZ_CP043626_3541130..3664820	Proteobacteria	ICE	123691	C	3
NZ_CP043626_3541130..3664820	Proteobacteria	ICE	123691	E	7
NZ_CP043626_3541130..3664820	Proteobacteria	ICE	123691	E	3
NZ_CP043626_3541130..3664820	Proteobacteria	ICE	123691	G	3
NZ_CP043626_3541130..3664820	Proteobacteria	ICE	123691	P	3
NZ_CP043626_3541130..3664820	Proteobacteria	ICE	123691	E	1
NZ_CP043626_3541130..3664820	Proteobacteria	ICE	123691	T	1
NZ_CP043626_3541130..3664820	Proteobacteria	ICE	123691	F	3
NZ_CP043626_3541130..3664820	Proteobacteria	ICE	123691	F	2
NZ_CP043626_3541130..3664820	Proteobacteria	ICE	123691	G	2
NZ_CP043626_3541130..3664820	Proteobacteria	ICE	123691	G	3
NZ_CP043626_3541130..3664820	Proteobacteria	ICE	123691	H	5
NZ_CP043626_3541130..3664820	Proteobacteria	ICE	123691	I	7
NZ_CP043626_3541130..3664820	Proteobacteria	ICE	123691	I	2
NZ_CP043626_3541130..3664820	Proteobacteria	ICE	123691	Q	2
NZ_CP043626_3541130..3664820	Proteobacteria	ICE	123691	J	3
NZ_CP043626_3541130..3664820	Proteobacteria	ICE	123691	K	8
NZ_CP043626_3541130..3664820	Proteobacteria	ICE	123691	L	8
NZ_CP043626_3541130..3664820	Proteobacteria	ICE	123691	M	2
NZ_CP043626_3541130..3664820	Proteobacteria	ICE	123691	O	4
NZ_CP043626_3541130..3664820	Proteobacteria	ICE	123691	P	8
NZ_CP043626_3541130..3664820	Proteobacteria	ICE	123691	Q	4
NZ_CP043626_3541130..3664820	Proteobacteria	ICE	123691	S	27
NZ_CP043626_3541130..3664820	Proteobacteria	ICE	123691	T	4
NZ_CP043626_3541130..3664820	Proteobacteria	ICE	123691	V	1
NZ_CP043634_3105894..3310021	Bacteroidota	ICE	204128	C	5
NZ_CP043634_3105894..3310021	Bacteroidota	ICE	204128	C	1
NZ_CP043634_3105894..3310021	Bacteroidota	ICE	204128	H	1
NZ_CP043634_3105894..3310021	Bacteroidota	ICE	204128	D	1
NZ_CP043634_3105894..3310021	Bacteroidota	ICE	204128	E	2
NZ_CP043634_3105894..3310021	Bacteroidota	ICE	204128	E	2
NZ_CP043634_3105894..3310021	Bacteroidota	ICE	204128	G	2
NZ_CP043634_3105894..3310021	Bacteroidota	ICE	204128	P	2
NZ_CP043634_3105894..3310021	Bacteroidota	ICE	204128	G	3
NZ_CP043634_3105894..3310021	Bacteroidota	ICE	204128	H	2
NZ_CP043634_3105894..3310021	Bacteroidota	ICE	204128	I	6
NZ_CP043634_3105894..3310021	Bacteroidota	ICE	204128	J	4
NZ_CP043634_3105894..3310021	Bacteroidota	ICE	204128	K	21
NZ_CP043634_3105894..3310021	Bacteroidota	ICE	204128	K	2
NZ_CP043634_3105894..3310021	Bacteroidota	ICE	204128	T	2
NZ_CP043634_3105894..3310021	Bacteroidota	ICE	204128	L	12
NZ_CP043634_3105894..3310021	Bacteroidota	ICE	204128	M	6
NZ_CP043634_3105894..3310021	Bacteroidota	ICE	204128	M	1
NZ_CP043634_3105894..3310021	Bacteroidota	ICE	204128	U	1
NZ_CP043634_3105894..3310021	Bacteroidota	ICE	204128	O	7
NZ_CP043634_3105894..3310021	Bacteroidota	ICE	204128	P	13
NZ_CP043634_3105894..3310021	Bacteroidota	ICE	204128	Q	2
NZ_CP043634_3105894..3310021	Bacteroidota	ICE	204128	S	47
NZ_CP043634_3105894..3310021	Bacteroidota	ICE	204128	T	9
NZ_CP043634_3105894..3310021	Bacteroidota	ICE	204128	U	7
NZ_CP043634_3105894..3310021	Bacteroidota	ICE	204128	U	2
NZ_CP043634_3105894..3310021	Bacteroidota	ICE	204128	W	2
NZ_CP043634_3105894..3310021	Bacteroidota	ICE	204128	V	2
NZ_CP043662_490984..508929	Proteobacteria	IME	17946	G	1
NZ_CP043662_490984..508929	Proteobacteria	IME	17946	J	1
NZ_CP043662_490984..508929	Proteobacteria	IME	17946	K	1
NZ_CP043662_490984..508929	Proteobacteria	IME	17946	L	2
NZ_CP043662_490984..508929	Proteobacteria	IME	17946	S	2
NZ_CP043662_490984..508929	Proteobacteria	IME	17946	U	1
NZ_CP043727_2857733..2906456	Proteobacteria	IME	48724	C	3
NZ_CP043727_2857733..2906456	Proteobacteria	IME	48724	E	1
NZ_CP043727_2857733..2906456	Proteobacteria	IME	48724	G	1
NZ_CP043727_2857733..2906456	Proteobacteria	IME	48724	H	1
NZ_CP043727_2857733..2906456	Proteobacteria	IME	48724	I	2
NZ_CP043727_2857733..2906456	Proteobacteria	IME	48724	Q	2
NZ_CP043727_2857733..2906456	Proteobacteria	IME	48724	K	5
NZ_CP043727_2857733..2906456	Proteobacteria	IME	48724	L	7
NZ_CP043727_2857733..2906456	Proteobacteria	IME	48724	M	1
NZ_CP043727_2857733..2906456	Proteobacteria	IME	48724	Q	1
NZ_CP043727_2857733..2906456	Proteobacteria	IME	48724	S	3
NZ_CP043727_2857733..2906456	Proteobacteria	IME	48724	U	2
NZ_CP043727_2857733..2906456	Proteobacteria	IME	48724	V	1
NZ_CP043727_390130..469156	Proteobacteria	ICE	79027	D	2
NZ_CP043727_390130..469156	Proteobacteria	ICE	79027	E	1
NZ_CP043727_390130..469156	Proteobacteria	ICE	79027	G	1
NZ_CP043727_390130..469156	Proteobacteria	ICE	79027	K	2
NZ_CP043727_390130..469156	Proteobacteria	ICE	79027	K	4
NZ_CP043727_390130..469156	Proteobacteria	ICE	79027	T	4
NZ_CP043727_390130..469156	Proteobacteria	ICE	79027	L	5
NZ_CP043727_390130..469156	Proteobacteria	ICE	79027	M	5
NZ_CP043727_390130..469156	Proteobacteria	ICE	79027	O	2
NZ_CP043727_390130..469156	Proteobacteria	ICE	79027	P	4
NZ_CP043727_390130..469156	Proteobacteria	ICE	79027	Q	2
NZ_CP043727_390130..469156	Proteobacteria	ICE	79027	S	28
NZ_CP043727_390130..469156	Proteobacteria	ICE	79027	T	2
NZ_CP043727_390130..469156	Proteobacteria	ICE	79027	U	2
NZ_CP043727_390130..469156	Proteobacteria	ICE	79027	V	2
NZ_CP043773_4233163..4319375	Proteobacteria	ICE	86213	D	1
NZ_CP043773_4233163..4319375	Proteobacteria	ICE	86213	F	1
NZ_CP043773_4233163..4319375	Proteobacteria	ICE	86213	G	1
NZ_CP043773_4233163..4319375	Proteobacteria	ICE	86213	G	2
NZ_CP043773_4233163..4319375	Proteobacteria	ICE	86213	M	2
NZ_CP043773_4233163..4319375	Proteobacteria	ICE	86213	H	1
NZ_CP043773_4233163..4319375	Proteobacteria	ICE	86213	J	1
NZ_CP043773_4233163..4319375	Proteobacteria	ICE	86213	J	1
NZ_CP043773_4233163..4319375	Proteobacteria	ICE	86213	K	3
NZ_CP043773_4233163..4319375	Proteobacteria	ICE	86213	K	3
NZ_CP043773_4233163..4319375	Proteobacteria	ICE	86213	T	3
NZ_CP043773_4233163..4319375	Proteobacteria	ICE	86213	L	7
NZ_CP043773_4233163..4319375	Proteobacteria	ICE	86213	M	8
NZ_CP043773_4233163..4319375	Proteobacteria	ICE	86213	N	1
NZ_CP043773_4233163..4319375	Proteobacteria	ICE	86213	O	1
NZ_CP043773_4233163..4319375	Proteobacteria	ICE	86213	U	1
NZ_CP043773_4233163..4319375	Proteobacteria	ICE	86213	N	5
NZ_CP043773_4233163..4319375	Proteobacteria	ICE	86213	U	5
NZ_CP043773_4233163..4319375	Proteobacteria	ICE	86213	O	1
NZ_CP043773_4233163..4319375	Proteobacteria	ICE	86213	S	29
NZ_CP043773_4233163..4319375	Proteobacteria	ICE	86213	U	2
NZ_CP043773_4233163..4319375	Proteobacteria	ICE	86213	V	2
NZ_CP043816_1639770..1674031	Proteobacteria	IME	34262	E	1
NZ_CP043816_1639770..1674031	Proteobacteria	IME	34262	H	2
NZ_CP043816_1639770..1674031	Proteobacteria	IME	34262	J	1
NZ_CP043816_1639770..1674031	Proteobacteria	IME	34262	K	1
NZ_CP043816_1639770..1674031	Proteobacteria	IME	34262	L	5
NZ_CP043816_1639770..1674031	Proteobacteria	IME	34262	M	1
NZ_CP043816_1639770..1674031	Proteobacteria	IME	34262	S	12
NZ_CP043843_206776..276703	Firmicutes	ICE	69928	C	2
NZ_CP043843_206776..276703	Firmicutes	ICE	69928	C	1
NZ_CP043843_206776..276703	Firmicutes	ICE	69928	H	1
NZ_CP043843_206776..276703	Firmicutes	ICE	69928	D	1
NZ_CP043843_206776..276703	Firmicutes	ICE	69928	E	1
NZ_CP043843_206776..276703	Firmicutes	ICE	69928	E	1
NZ_CP043843_206776..276703	Firmicutes	ICE	69928	I	1
NZ_CP043843_206776..276703	Firmicutes	ICE	69928	F	1
NZ_CP043843_206776..276703	Firmicutes	ICE	69928	G	1
NZ_CP043843_206776..276703	Firmicutes	ICE	69928	G	1
NZ_CP043843_206776..276703	Firmicutes	ICE	69928	M	1
NZ_CP043843_206776..276703	Firmicutes	ICE	69928	H	4
NZ_CP043843_206776..276703	Firmicutes	ICE	69928	I	1
NZ_CP043843_206776..276703	Firmicutes	ICE	69928	I	1
NZ_CP043843_206776..276703	Firmicutes	ICE	69928	Q	1
NZ_CP043843_206776..276703	Firmicutes	ICE	69928	K	5
NZ_CP043843_206776..276703	Firmicutes	ICE	69928	L	5
NZ_CP043843_206776..276703	Firmicutes	ICE	69928	M	4
NZ_CP043843_206776..276703	Firmicutes	ICE	69928	O	1
NZ_CP043843_206776..276703	Firmicutes	ICE	69928	P	6
NZ_CP043843_206776..276703	Firmicutes	ICE	69928	Q	3
NZ_CP043843_206776..276703	Firmicutes	ICE	69928	S	18
NZ_CP043845_2073555..2146993	Firmicutes	ICE	73439	D	2
NZ_CP043845_2073555..2146993	Firmicutes	ICE	73439	E	3
NZ_CP043845_2073555..2146993	Firmicutes	ICE	73439	E	1
NZ_CP043845_2073555..2146993	Firmicutes	ICE	73439	G	1
NZ_CP043845_2073555..2146993	Firmicutes	ICE	73439	P	1
NZ_CP043845_2073555..2146993	Firmicutes	ICE	73439	F	1
NZ_CP043845_2073555..2146993	Firmicutes	ICE	73439	G	1
NZ_CP043845_2073555..2146993	Firmicutes	ICE	73439	H	7
NZ_CP043845_2073555..2146993	Firmicutes	ICE	73439	I	2
NZ_CP043845_2073555..2146993	Firmicutes	ICE	73439	J	1
NZ_CP043845_2073555..2146993	Firmicutes	ICE	73439	K	2
NZ_CP043845_2073555..2146993	Firmicutes	ICE	73439	L	7
NZ_CP043845_2073555..2146993	Firmicutes	ICE	73439	M	8
NZ_CP043845_2073555..2146993	Firmicutes	ICE	73439	P	1
NZ_CP043845_2073555..2146993	Firmicutes	ICE	73439	S	12
NZ_CP043845_2073555..2146993	Firmicutes	ICE	73439	U	2
NZ_CP043845_2073555..2146993	Firmicutes	ICE	73439	V	1
NZ_CP043847_2130196..2169704	Firmicutes	ICE	39509	C	1
NZ_CP043847_2130196..2169704	Firmicutes	ICE	39509	D	2
NZ_CP043847_2130196..2169704	Firmicutes	ICE	39509	E	1
NZ_CP043847_2130196..2169704	Firmicutes	ICE	39509	E	1
NZ_CP043847_2130196..2169704	Firmicutes	ICE	39509	G	1
NZ_CP043847_2130196..2169704	Firmicutes	ICE	39509	P	1
NZ_CP043847_2130196..2169704	Firmicutes	ICE	39509	G	4
NZ_CP043847_2130196..2169704	Firmicutes	ICE	39509	K	6
NZ_CP043847_2130196..2169704	Firmicutes	ICE	39509	L	7
NZ_CP043847_2130196..2169704	Firmicutes	ICE	39509	O	1
NZ_CP043847_2130196..2169704	Firmicutes	ICE	39509	S	6
NZ_CP043853_1458858..1503297	Proteobacteria	ICE	44440	C	1
NZ_CP043853_1458858..1503297	Proteobacteria	ICE	44440	D	2
NZ_CP043853_1458858..1503297	Proteobacteria	ICE	44440	E	1
NZ_CP043853_1458858..1503297	Proteobacteria	ICE	44440	G	1
NZ_CP043853_1458858..1503297	Proteobacteria	ICE	44440	K	7
NZ_CP043853_1458858..1503297	Proteobacteria	ICE	44440	L	5
NZ_CP043853_1458858..1503297	Proteobacteria	ICE	44440	M	1
NZ_CP043853_1458858..1503297	Proteobacteria	ICE	44440	M	1
NZ_CP043853_1458858..1503297	Proteobacteria	ICE	44440	U	1
NZ_CP043853_1458858..1503297	Proteobacteria	ICE	44440	N	1
NZ_CP043853_1458858..1503297	Proteobacteria	ICE	44440	U	1
NZ_CP043853_1458858..1503297	Proteobacteria	ICE	44440	O	1
NZ_CP043853_1458858..1503297	Proteobacteria	ICE	44440	U	1
NZ_CP043853_1458858..1503297	Proteobacteria	ICE	44440	S	12
NZ_CP043853_1458858..1503297	Proteobacteria	ICE	44440	T	1
NZ_CP043853_1458858..1503297	Proteobacteria	ICE	44440	U	4
NZ_CP043853_1458858..1503297	Proteobacteria	ICE	44440	V	1
NZ_CP043902_2504548..2543471	Proteobacteria	IME	38924	K	2
NZ_CP043902_2504548..2543471	Proteobacteria	IME	38924	L	10
NZ_CP043902_2504548..2543471	Proteobacteria	IME	38924	S	5
NZ_CP043902_2504548..2543471	Proteobacteria	IME	38924	V	1
NZ_CP043902_44807..94095	Proteobacteria	IME	49289	H	1
NZ_CP043902_44807..94095	Proteobacteria	IME	49289	K	1
NZ_CP043902_44807..94095	Proteobacteria	IME	49289	K	2
NZ_CP043902_44807..94095	Proteobacteria	IME	49289	T	2
NZ_CP043902_44807..94095	Proteobacteria	IME	49289	L	15
NZ_CP043902_44807..94095	Proteobacteria	IME	49289	S	7
NZ_CP043902_44807..94095	Proteobacteria	IME	49289	V	3
NZ_CP043956_4225546..4241497	Actinobacteriota	IME	15952	K	3
NZ_CP043956_4225546..4241497	Actinobacteriota	IME	15952	K	1
NZ_CP043956_4225546..4241497	Actinobacteriota	IME	15952	T	1
NZ_CP043956_4225546..4241497	Actinobacteriota	IME	15952	L	3
NZ_CP043956_4225546..4241497	Actinobacteriota	IME	15952	O	1
NZ_CP043956_4225546..4241497	Actinobacteriota	IME	15952	S	2
NZ_CP043956_4225546..4241497	Actinobacteriota	IME	15952	T	1
NZ_CP043956_4225546..4241497	Actinobacteriota	IME	15952	V	1
NZ_CP043956_4554323..4597539	Actinobacteriota	IME	43217	D	1
NZ_CP043956_4554323..4597539	Actinobacteriota	IME	43217	E	3
NZ_CP043956_4554323..4597539	Actinobacteriota	IME	43217	F	5
NZ_CP043956_4554323..4597539	Actinobacteriota	IME	43217	K	6
NZ_CP043956_4554323..4597539	Actinobacteriota	IME	43217	L	5
NZ_CP043956_4554323..4597539	Actinobacteriota	IME	43217	M	1
NZ_CP043956_4554323..4597539	Actinobacteriota	IME	43217	Q	1
NZ_CP043956_4554323..4597539	Actinobacteriota	IME	43217	S	8
NZ_CP043956_4554323..4597539	Actinobacteriota	IME	43217	T	1
NZ_CP043956_4554323..4597539	Actinobacteriota	IME	43217	V	1
NZ_CP043956_4736770..4768763	Actinobacteriota	IME	31994	C	1
NZ_CP043956_4736770..4768763	Actinobacteriota	IME	31994	C	1
NZ_CP043956_4736770..4768763	Actinobacteriota	IME	31994	H	1
NZ_CP043956_4736770..4768763	Actinobacteriota	IME	31994	F	4
NZ_CP043956_4736770..4768763	Actinobacteriota	IME	31994	H	1
NZ_CP043956_4736770..4768763	Actinobacteriota	IME	31994	I	1
NZ_CP043956_4736770..4768763	Actinobacteriota	IME	31994	I	3
NZ_CP043956_4736770..4768763	Actinobacteriota	IME	31994	Q	3
NZ_CP043956_4736770..4768763	Actinobacteriota	IME	31994	K	4
NZ_CP043956_4736770..4768763	Actinobacteriota	IME	31994	L	5
NZ_CP043956_4736770..4768763	Actinobacteriota	IME	31994	M	2
NZ_CP043956_4736770..4768763	Actinobacteriota	IME	31994	O	1
NZ_CP043956_4736770..4768763	Actinobacteriota	IME	31994	S	4
NZ_CP043956_4736770..4768763	Actinobacteriota	IME	31994	T	1
NZ_CP043956_4736770..4768763	Actinobacteriota	IME	31994	U	1
NZ_CP043956_4736770..4768763	Actinobacteriota	IME	31994	V	1
NZ_CP043957_4175641..4190210	Actinobacteriota	IME	14570	K	3
NZ_CP043957_4175641..4190210	Actinobacteriota	IME	14570	K	1
NZ_CP043957_4175641..4190210	Actinobacteriota	IME	14570	T	1
NZ_CP043957_4175641..4190210	Actinobacteriota	IME	14570	L	2
NZ_CP043957_4175641..4190210	Actinobacteriota	IME	14570	O	1
NZ_CP043957_4175641..4190210	Actinobacteriota	IME	14570	S	2
NZ_CP043957_4175641..4190210	Actinobacteriota	IME	14570	T	1
NZ_CP043957_4175641..4190210	Actinobacteriota	IME	14570	V	1
NZ_CP043957_4611421..4641630	Actinobacteriota	IME	30210	C	1
NZ_CP043957_4611421..4641630	Actinobacteriota	IME	30210	C	1
NZ_CP043957_4611421..4641630	Actinobacteriota	IME	30210	H	1
NZ_CP043957_4611421..4641630	Actinobacteriota	IME	30210	F	4
NZ_CP043957_4611421..4641630	Actinobacteriota	IME	30210	H	1
NZ_CP043957_4611421..4641630	Actinobacteriota	IME	30210	I	1
NZ_CP043957_4611421..4641630	Actinobacteriota	IME	30210	I	3
NZ_CP043957_4611421..4641630	Actinobacteriota	IME	30210	Q	3
NZ_CP043957_4611421..4641630	Actinobacteriota	IME	30210	K	4
NZ_CP043957_4611421..4641630	Actinobacteriota	IME	30210	L	4
NZ_CP043957_4611421..4641630	Actinobacteriota	IME	30210	M	2
NZ_CP043957_4611421..4641630	Actinobacteriota	IME	30210	O	1
NZ_CP043957_4611421..4641630	Actinobacteriota	IME	30210	S	4
NZ_CP043957_4611421..4641630	Actinobacteriota	IME	30210	T	1
NZ_CP043957_4611421..4641630	Actinobacteriota	IME	30210	U	1
NZ_CP043957_4611421..4641630	Actinobacteriota	IME	30210	V	1
NZ_CP043957_5183755..5229622	Actinobacteriota	IME	45868	C	1
NZ_CP043957_5183755..5229622	Actinobacteriota	IME	45868	E	1
NZ_CP043957_5183755..5229622	Actinobacteriota	IME	45868	F	1
NZ_CP043957_5183755..5229622	Actinobacteriota	IME	45868	I	3
NZ_CP043957_5183755..5229622	Actinobacteriota	IME	45868	K	4
NZ_CP043957_5183755..5229622	Actinobacteriota	IME	45868	L	7
NZ_CP043957_5183755..5229622	Actinobacteriota	IME	45868	M	2
NZ_CP043957_5183755..5229622	Actinobacteriota	IME	45868	O	1
NZ_CP043957_5183755..5229622	Actinobacteriota	IME	45868	S	12
NZ_CP043957_5183755..5229622	Actinobacteriota	IME	45868	T	6
NZ_CP043957_5183755..5229622	Actinobacteriota	IME	45868	V	2
NZ_CP043958_4073643..4088206	Actinobacteriota	IME	14564	K	3
NZ_CP043958_4073643..4088206	Actinobacteriota	IME	14564	K	1
NZ_CP043958_4073643..4088206	Actinobacteriota	IME	14564	T	1
NZ_CP043958_4073643..4088206	Actinobacteriota	IME	14564	L	2
NZ_CP043958_4073643..4088206	Actinobacteriota	IME	14564	O	1
NZ_CP043958_4073643..4088206	Actinobacteriota	IME	14564	S	2
NZ_CP043958_4073643..4088206	Actinobacteriota	IME	14564	T	1
NZ_CP043958_4073643..4088206	Actinobacteriota	IME	14564	V	1
NZ_CP043958_4487685..4495738	Actinobacteriota	IME	8054	K	1
NZ_CP043958_4487685..4495738	Actinobacteriota	IME	8054	L	2
NZ_CP043958_4487685..4495738	Actinobacteriota	IME	8054	O	1
NZ_CP043958_4487685..4495738	Actinobacteriota	IME	8054	S	2
NZ_CP043958_6400264..6449040	Actinobacteriota	IME	48777	E	1
NZ_CP043958_6400264..6449040	Actinobacteriota	IME	48777	E	1
NZ_CP043958_6400264..6449040	Actinobacteriota	IME	48777	H	1
NZ_CP043958_6400264..6449040	Actinobacteriota	IME	48777	I	1
NZ_CP043958_6400264..6449040	Actinobacteriota	IME	48777	K	5
NZ_CP043958_6400264..6449040	Actinobacteriota	IME	48777	K	1
NZ_CP043958_6400264..6449040	Actinobacteriota	IME	48777	L	1
NZ_CP043958_6400264..6449040	Actinobacteriota	IME	48777	T	1
NZ_CP043958_6400264..6449040	Actinobacteriota	IME	48777	L	4
NZ_CP043958_6400264..6449040	Actinobacteriota	IME	48777	M	1
NZ_CP043958_6400264..6449040	Actinobacteriota	IME	48777	O	5
NZ_CP043958_6400264..6449040	Actinobacteriota	IME	48777	P	1
NZ_CP043958_6400264..6449040	Actinobacteriota	IME	48777	Q	3
NZ_CP043958_6400264..6449040	Actinobacteriota	IME	48777	S	7
NZ_CP043958_6400264..6449040	Actinobacteriota	IME	48777	T	2
NZ_CP043958_6400264..6449040	Actinobacteriota	IME	48777	V	1
NZ_CP043963_2026674..2039833	Proteobacteria	IME	13160	L	4
NZ_CP043963_2026674..2039833	Proteobacteria	IME	13160	S	3
NZ_CP043963_2026674..2039833	Proteobacteria	IME	13160	T	1
NZ_CP043963_2026674..2039833	Proteobacteria	IME	13160	U	1
NZ_CP044006_2745988..2854004	Proteobacteria	ICE	108017	C	1
NZ_CP044006_2745988..2854004	Proteobacteria	ICE	108017	C	1
NZ_CP044006_2745988..2854004	Proteobacteria	ICE	108017	H	1
NZ_CP044006_2745988..2854004	Proteobacteria	ICE	108017	D	1
NZ_CP044006_2745988..2854004	Proteobacteria	ICE	108017	E	1
NZ_CP044006_2745988..2854004	Proteobacteria	ICE	108017	G	1
NZ_CP044006_2745988..2854004	Proteobacteria	ICE	108017	P	1
NZ_CP044006_2745988..2854004	Proteobacteria	ICE	108017	F	2
NZ_CP044006_2745988..2854004	Proteobacteria	ICE	108017	G	1
NZ_CP044006_2745988..2854004	Proteobacteria	ICE	108017	G	1
NZ_CP044006_2745988..2854004	Proteobacteria	ICE	108017	M	1
NZ_CP044006_2745988..2854004	Proteobacteria	ICE	108017	J	1
NZ_CP044006_2745988..2854004	Proteobacteria	ICE	108017	K	9
NZ_CP044006_2745988..2854004	Proteobacteria	ICE	108017	K	2
NZ_CP044006_2745988..2854004	Proteobacteria	ICE	108017	L	2
NZ_CP044006_2745988..2854004	Proteobacteria	ICE	108017	K	1
NZ_CP044006_2745988..2854004	Proteobacteria	ICE	108017	T	1
NZ_CP044006_2745988..2854004	Proteobacteria	ICE	108017	L	10
NZ_CP044006_2745988..2854004	Proteobacteria	ICE	108017	L	1
NZ_CP044006_2745988..2854004	Proteobacteria	ICE	108017	V	1
NZ_CP044006_2745988..2854004	Proteobacteria	ICE	108017	M	3
NZ_CP044006_2745988..2854004	Proteobacteria	ICE	108017	M	2
NZ_CP044006_2745988..2854004	Proteobacteria	ICE	108017	U	2
NZ_CP044006_2745988..2854004	Proteobacteria	ICE	108017	N	1
NZ_CP044006_2745988..2854004	Proteobacteria	ICE	108017	U	1
NZ_CP044006_2745988..2854004	Proteobacteria	ICE	108017	O	4
NZ_CP044006_2745988..2854004	Proteobacteria	ICE	108017	P	8
NZ_CP044006_2745988..2854004	Proteobacteria	ICE	108017	Q	2
NZ_CP044006_2745988..2854004	Proteobacteria	ICE	108017	S	34
NZ_CP044006_2745988..2854004	Proteobacteria	ICE	108017	T	1
NZ_CP044006_2745988..2854004	Proteobacteria	ICE	108017	U	2
NZ_CP044006_4742387..4839256	Proteobacteria	ICE	96870	D	1
NZ_CP044006_4742387..4839256	Proteobacteria	ICE	96870	G	1
NZ_CP044006_4742387..4839256	Proteobacteria	ICE	96870	I	1
NZ_CP044006_4742387..4839256	Proteobacteria	ICE	96870	Q	1
NZ_CP044006_4742387..4839256	Proteobacteria	ICE	96870	K	5
NZ_CP044006_4742387..4839256	Proteobacteria	ICE	96870	K	1
NZ_CP044006_4742387..4839256	Proteobacteria	ICE	96870	L	1
NZ_CP044006_4742387..4839256	Proteobacteria	ICE	96870	K	2
NZ_CP044006_4742387..4839256	Proteobacteria	ICE	96870	T	2
NZ_CP044006_4742387..4839256	Proteobacteria	ICE	96870	L	13
NZ_CP044006_4742387..4839256	Proteobacteria	ICE	96870	M	2
NZ_CP044006_4742387..4839256	Proteobacteria	ICE	96870	N	6
NZ_CP044006_4742387..4839256	Proteobacteria	ICE	96870	U	6
NZ_CP044006_4742387..4839256	Proteobacteria	ICE	96870	O	3
NZ_CP044006_4742387..4839256	Proteobacteria	ICE	96870	S	32
NZ_CP044006_4742387..4839256	Proteobacteria	ICE	96870	T	1
NZ_CP044006_4742387..4839256	Proteobacteria	ICE	96870	U	2
NZ_CP044006_5763016..5850523	Proteobacteria	ICE	87508	C	2
NZ_CP044006_5763016..5850523	Proteobacteria	ICE	87508	D	1
NZ_CP044006_5763016..5850523	Proteobacteria	ICE	87508	E	5
NZ_CP044006_5763016..5850523	Proteobacteria	ICE	87508	E	1
NZ_CP044006_5763016..5850523	Proteobacteria	ICE	87508	G	1
NZ_CP044006_5763016..5850523	Proteobacteria	ICE	87508	P	1
NZ_CP044006_5763016..5850523	Proteobacteria	ICE	87508	E	1
NZ_CP044006_5763016..5850523	Proteobacteria	ICE	87508	H	1
NZ_CP044006_5763016..5850523	Proteobacteria	ICE	87508	H	6
NZ_CP044006_5763016..5850523	Proteobacteria	ICE	87508	I	1
NZ_CP044006_5763016..5850523	Proteobacteria	ICE	87508	J	2
NZ_CP044006_5763016..5850523	Proteobacteria	ICE	87508	K	6
NZ_CP044006_5763016..5850523	Proteobacteria	ICE	87508	L	4
NZ_CP044006_5763016..5850523	Proteobacteria	ICE	87508	M	3
NZ_CP044006_5763016..5850523	Proteobacteria	ICE	87508	M	1
NZ_CP044006_5763016..5850523	Proteobacteria	ICE	87508	U	1
NZ_CP044006_5763016..5850523	Proteobacteria	ICE	87508	N	1
NZ_CP044006_5763016..5850523	Proteobacteria	ICE	87508	U	1
NZ_CP044006_5763016..5850523	Proteobacteria	ICE	87508	O	3
NZ_CP044006_5763016..5850523	Proteobacteria	ICE	87508	O	1
NZ_CP044006_5763016..5850523	Proteobacteria	ICE	87508	U	1
NZ_CP044006_5763016..5850523	Proteobacteria	ICE	87508	P	7
NZ_CP044006_5763016..5850523	Proteobacteria	ICE	87508	S	18
NZ_CP044006_5763016..5850523	Proteobacteria	ICE	87508	T	4
NZ_CP044006_5763016..5850523	Proteobacteria	ICE	87508	U	13
NZ_CP044016_308230..349769	Bacteroidota	IME	41540	C	1
NZ_CP044016_308230..349769	Bacteroidota	IME	41540	O	1
NZ_CP044016_308230..349769	Bacteroidota	IME	41540	E	1
NZ_CP044016_308230..349769	Bacteroidota	IME	41540	K	2
NZ_CP044016_308230..349769	Bacteroidota	IME	41540	L	2
NZ_CP044016_308230..349769	Bacteroidota	IME	41540	P	1
NZ_CP044016_308230..349769	Bacteroidota	IME	41540	P	1
NZ_CP044016_308230..349769	Bacteroidota	IME	41540	T	1
NZ_CP044016_308230..349769	Bacteroidota	IME	41540	S	11
NZ_CP044016_308230..349769	Bacteroidota	IME	41540	U	1
NZ_CP044016_3152893..3180818	Bacteroidota	IME	27926	K	3
NZ_CP044016_3152893..3180818	Bacteroidota	IME	27926	L	5
NZ_CP044016_3152893..3180818	Bacteroidota	IME	27926	Q	1
NZ_CP044016_3152893..3180818	Bacteroidota	IME	27926	S	4
NZ_CP044016_3152893..3180818	Bacteroidota	IME	27926	U	1
NZ_CP044016_3152893..3180818	Bacteroidota	IME	27926	V	2
NZ_CP044016_4023923..4065127	Bacteroidota	IME	41205	C	1
NZ_CP044016_4023923..4065127	Bacteroidota	IME	41205	O	1
NZ_CP044016_4023923..4065127	Bacteroidota	IME	41205	E	1
NZ_CP044016_4023923..4065127	Bacteroidota	IME	41205	I	1
NZ_CP044016_4023923..4065127	Bacteroidota	IME	41205	K	2
NZ_CP044016_4023923..4065127	Bacteroidota	IME	41205	L	3
NZ_CP044016_4023923..4065127	Bacteroidota	IME	41205	M	1
NZ_CP044016_4023923..4065127	Bacteroidota	IME	41205	O	3
NZ_CP044016_4023923..4065127	Bacteroidota	IME	41205	P	3
NZ_CP044016_4023923..4065127	Bacteroidota	IME	41205	P	1
NZ_CP044016_4023923..4065127	Bacteroidota	IME	41205	T	1
NZ_CP044016_4023923..4065127	Bacteroidota	IME	41205	S	7
NZ_CP044016_4023923..4065127	Bacteroidota	IME	41205	U	1
NZ_CP044016_4023923..4065127	Bacteroidota	IME	41205	V	1
NZ_CP044016_581056..667113	Bacteroidota	IME	86058	C	1
NZ_CP044016_581056..667113	Bacteroidota	IME	86058	C	1
NZ_CP044016_581056..667113	Bacteroidota	IME	86058	O	1
NZ_CP044016_581056..667113	Bacteroidota	IME	86058	E	2
NZ_CP044016_581056..667113	Bacteroidota	IME	86058	G	2
NZ_CP044016_581056..667113	Bacteroidota	IME	86058	H	2
NZ_CP044016_581056..667113	Bacteroidota	IME	86058	H	1
NZ_CP044016_581056..667113	Bacteroidota	IME	86058	J	1
NZ_CP044016_581056..667113	Bacteroidota	IME	86058	K	7
NZ_CP044016_581056..667113	Bacteroidota	IME	86058	L	7
NZ_CP044016_581056..667113	Bacteroidota	IME	86058	M	3
NZ_CP044016_581056..667113	Bacteroidota	IME	86058	M	1
NZ_CP044016_581056..667113	Bacteroidota	IME	86058	U	1
NZ_CP044016_581056..667113	Bacteroidota	IME	86058	O	2
NZ_CP044016_581056..667113	Bacteroidota	IME	86058	P	6
NZ_CP044016_581056..667113	Bacteroidota	IME	86058	P	2
NZ_CP044016_581056..667113	Bacteroidota	IME	86058	T	2
NZ_CP044016_581056..667113	Bacteroidota	IME	86058	S	9
NZ_CP044016_581056..667113	Bacteroidota	IME	86058	T	2
NZ_CP044016_581056..667113	Bacteroidota	IME	86058	U	2
NZ_CP044016_581056..667113	Bacteroidota	IME	86058	V	3
NZ_CP044028_2800419..2928444	Proteobacteria	ICE	128026	C	9
NZ_CP044028_2800419..2928444	Proteobacteria	ICE	128026	C	1
NZ_CP044028_2800419..2928444	Proteobacteria	ICE	128026	O	1
NZ_CP044028_2800419..2928444	Proteobacteria	ICE	128026	C	1
NZ_CP044028_2800419..2928444	Proteobacteria	ICE	128026	P	1
NZ_CP044028_2800419..2928444	Proteobacteria	ICE	128026	D	1
NZ_CP044028_2800419..2928444	Proteobacteria	ICE	128026	E	3
NZ_CP044028_2800419..2928444	Proteobacteria	ICE	128026	E	1
NZ_CP044028_2800419..2928444	Proteobacteria	ICE	128026	P	1
NZ_CP044028_2800419..2928444	Proteobacteria	ICE	128026	F	5
NZ_CP044028_2800419..2928444	Proteobacteria	ICE	128026	G	1
NZ_CP044028_2800419..2928444	Proteobacteria	ICE	128026	H	1
NZ_CP044028_2800419..2928444	Proteobacteria	ICE	128026	J	2
NZ_CP044028_2800419..2928444	Proteobacteria	ICE	128026	K	5
NZ_CP044028_2800419..2928444	Proteobacteria	ICE	128026	K	1
NZ_CP044028_2800419..2928444	Proteobacteria	ICE	128026	L	1
NZ_CP044028_2800419..2928444	Proteobacteria	ICE	128026	K	2
NZ_CP044028_2800419..2928444	Proteobacteria	ICE	128026	T	2
NZ_CP044028_2800419..2928444	Proteobacteria	ICE	128026	L	13
NZ_CP044028_2800419..2928444	Proteobacteria	ICE	128026	M	3
NZ_CP044028_2800419..2928444	Proteobacteria	ICE	128026	M	1
NZ_CP044028_2800419..2928444	Proteobacteria	ICE	128026	U	1
NZ_CP044028_2800419..2928444	Proteobacteria	ICE	128026	N	1
NZ_CP044028_2800419..2928444	Proteobacteria	ICE	128026	O	3
NZ_CP044028_2800419..2928444	Proteobacteria	ICE	128026	O	1
NZ_CP044028_2800419..2928444	Proteobacteria	ICE	128026	U	1
NZ_CP044028_2800419..2928444	Proteobacteria	ICE	128026	P	7
NZ_CP044028_2800419..2928444	Proteobacteria	ICE	128026	S	25
NZ_CP044028_2800419..2928444	Proteobacteria	ICE	128026	U	1
NZ_CP044028_2800419..2928444	Proteobacteria	ICE	128026	V	2
NZ_CP044031_1099330..1208491	Proteobacteria	ICE	109162	C	3
NZ_CP044031_1099330..1208491	Proteobacteria	ICE	109162	O	3
NZ_CP044031_1099330..1208491	Proteobacteria	ICE	109162	E	1
NZ_CP044031_1099330..1208491	Proteobacteria	ICE	109162	G	4
NZ_CP044031_1099330..1208491	Proteobacteria	ICE	109162	K	7
NZ_CP044031_1099330..1208491	Proteobacteria	ICE	109162	T	7
NZ_CP044031_1099330..1208491	Proteobacteria	ICE	109162	L	28
NZ_CP044031_1099330..1208491	Proteobacteria	ICE	109162	M	1
NZ_CP044031_1099330..1208491	Proteobacteria	ICE	109162	U	1
NZ_CP044031_1099330..1208491	Proteobacteria	ICE	109162	S	40
NZ_CP044031_1099330..1208491	Proteobacteria	ICE	109162	T	7
NZ_CP044031_1099330..1208491	Proteobacteria	ICE	109162	U	10
NZ_CP044031_1596305..1767168	Proteobacteria	ICE	170864	A	1
NZ_CP044031_1596305..1767168	Proteobacteria	ICE	170864	C	2
NZ_CP044031_1596305..1767168	Proteobacteria	ICE	170864	O	2
NZ_CP044031_1596305..1767168	Proteobacteria	ICE	170864	C	2
NZ_CP044031_1596305..1767168	Proteobacteria	ICE	170864	P	2
NZ_CP044031_1596305..1767168	Proteobacteria	ICE	170864	E	1
NZ_CP044031_1596305..1767168	Proteobacteria	ICE	170864	G	1
NZ_CP044031_1596305..1767168	Proteobacteria	ICE	170864	P	1
NZ_CP044031_1596305..1767168	Proteobacteria	ICE	170864	F	1
NZ_CP044031_1596305..1767168	Proteobacteria	ICE	170864	G	2
NZ_CP044031_1596305..1767168	Proteobacteria	ICE	170864	H	1
NZ_CP044031_1596305..1767168	Proteobacteria	ICE	170864	I	4
NZ_CP044031_1596305..1767168	Proteobacteria	ICE	170864	J	5
NZ_CP044031_1596305..1767168	Proteobacteria	ICE	170864	K	1
NZ_CP044031_1596305..1767168	Proteobacteria	ICE	170864	K	6
NZ_CP044031_1596305..1767168	Proteobacteria	ICE	170864	T	6
NZ_CP044031_1596305..1767168	Proteobacteria	ICE	170864	L	36
NZ_CP044031_1596305..1767168	Proteobacteria	ICE	170864	M	6
NZ_CP044031_1596305..1767168	Proteobacteria	ICE	170864	O	4
NZ_CP044031_1596305..1767168	Proteobacteria	ICE	170864	P	3
NZ_CP044031_1596305..1767168	Proteobacteria	ICE	170864	S	37
NZ_CP044031_1596305..1767168	Proteobacteria	ICE	170864	T	13
NZ_CP044031_1596305..1767168	Proteobacteria	ICE	170864	U	17
NZ_CP044031_1596305..1767168	Proteobacteria	ICE	170864	V	1
NZ_CP044031_441568..576256	Proteobacteria	ICE	134689	C	2
NZ_CP044031_441568..576256	Proteobacteria	ICE	134689	C	3
NZ_CP044031_441568..576256	Proteobacteria	ICE	134689	O	3
NZ_CP044031_441568..576256	Proteobacteria	ICE	134689	D	2
NZ_CP044031_441568..576256	Proteobacteria	ICE	134689	F	4
NZ_CP044031_441568..576256	Proteobacteria	ICE	134689	F	1
NZ_CP044031_441568..576256	Proteobacteria	ICE	134689	P	1
NZ_CP044031_441568..576256	Proteobacteria	ICE	134689	G	6
NZ_CP044031_441568..576256	Proteobacteria	ICE	134689	H	1
NZ_CP044031_441568..576256	Proteobacteria	ICE	134689	J	8
NZ_CP044031_441568..576256	Proteobacteria	ICE	134689	K	2
NZ_CP044031_441568..576256	Proteobacteria	ICE	134689	T	2
NZ_CP044031_441568..576256	Proteobacteria	ICE	134689	L	40
NZ_CP044031_441568..576256	Proteobacteria	ICE	134689	M	6
NZ_CP044031_441568..576256	Proteobacteria	ICE	134689	Q	1
NZ_CP044031_441568..576256	Proteobacteria	ICE	134689	S	42
NZ_CP044031_441568..576256	Proteobacteria	ICE	134689	T	4
NZ_CP044031_441568..576256	Proteobacteria	ICE	134689	U	9
NZ_CP044031_441568..576256	Proteobacteria	ICE	134689	V	1
NZ_CP044031_593837..691522	Proteobacteria	ICE	97686	C	1
NZ_CP044031_593837..691522	Proteobacteria	ICE	97686	C	1
NZ_CP044031_593837..691522	Proteobacteria	ICE	97686	O	1
NZ_CP044031_593837..691522	Proteobacteria	ICE	97686	E	3
NZ_CP044031_593837..691522	Proteobacteria	ICE	97686	F	2
NZ_CP044031_593837..691522	Proteobacteria	ICE	97686	F	1
NZ_CP044031_593837..691522	Proteobacteria	ICE	97686	J	1
NZ_CP044031_593837..691522	Proteobacteria	ICE	97686	G	1
NZ_CP044031_593837..691522	Proteobacteria	ICE	97686	H	1
NZ_CP044031_593837..691522	Proteobacteria	ICE	97686	I	1
NZ_CP044031_593837..691522	Proteobacteria	ICE	97686	J	3
NZ_CP044031_593837..691522	Proteobacteria	ICE	97686	K	1
NZ_CP044031_593837..691522	Proteobacteria	ICE	97686	K	3
NZ_CP044031_593837..691522	Proteobacteria	ICE	97686	T	3
NZ_CP044031_593837..691522	Proteobacteria	ICE	97686	L	18
NZ_CP044031_593837..691522	Proteobacteria	ICE	97686	M	1
NZ_CP044031_593837..691522	Proteobacteria	ICE	97686	U	1
NZ_CP044031_593837..691522	Proteobacteria	ICE	97686	O	1
NZ_CP044031_593837..691522	Proteobacteria	ICE	97686	O	1
NZ_CP044031_593837..691522	Proteobacteria	ICE	97686	U	1
NZ_CP044031_593837..691522	Proteobacteria	ICE	97686	P	1
NZ_CP044031_593837..691522	Proteobacteria	ICE	97686	S	29
NZ_CP044031_593837..691522	Proteobacteria	ICE	97686	T	5
NZ_CP044031_593837..691522	Proteobacteria	ICE	97686	U	8
NZ_CP044047_2916697..3020864	Proteobacteria	ICE	104168	E	2
NZ_CP044047_2916697..3020864	Proteobacteria	ICE	104168	E	1
NZ_CP044047_2916697..3020864	Proteobacteria	ICE	104168	G	1
NZ_CP044047_2916697..3020864	Proteobacteria	ICE	104168	P	1
NZ_CP044047_2916697..3020864	Proteobacteria	ICE	104168	E	1
NZ_CP044047_2916697..3020864	Proteobacteria	ICE	104168	H	1
NZ_CP044047_2916697..3020864	Proteobacteria	ICE	104168	F	1
NZ_CP044047_2916697..3020864	Proteobacteria	ICE	104168	H	5
NZ_CP044047_2916697..3020864	Proteobacteria	ICE	104168	I	1
NZ_CP044047_2916697..3020864	Proteobacteria	ICE	104168	I	1
NZ_CP044047_2916697..3020864	Proteobacteria	ICE	104168	Q	1
NZ_CP044047_2916697..3020864	Proteobacteria	ICE	104168	J	3
NZ_CP044047_2916697..3020864	Proteobacteria	ICE	104168	K	4
NZ_CP044047_2916697..3020864	Proteobacteria	ICE	104168	L	10
NZ_CP044047_2916697..3020864	Proteobacteria	ICE	104168	M	2
NZ_CP044047_2916697..3020864	Proteobacteria	ICE	104168	N	1
NZ_CP044047_2916697..3020864	Proteobacteria	ICE	104168	U	1
NZ_CP044047_2916697..3020864	Proteobacteria	ICE	104168	P	13
NZ_CP044047_2916697..3020864	Proteobacteria	ICE	104168	Q	4
NZ_CP044047_2916697..3020864	Proteobacteria	ICE	104168	S	15
NZ_CP044047_2916697..3020864	Proteobacteria	ICE	104168	T	2
NZ_CP044047_2916697..3020864	Proteobacteria	ICE	104168	U	7
NZ_CP044047_2916697..3020864	Proteobacteria	ICE	104168	V	2
NZ_CP044050_4916572..4966841	Proteobacteria	ICE	50270	D	1
NZ_CP044050_4916572..4966841	Proteobacteria	ICE	50270	G	3
NZ_CP044050_4916572..4966841	Proteobacteria	ICE	50270	K	5
NZ_CP044050_4916572..4966841	Proteobacteria	ICE	50270	K	2
NZ_CP044050_4916572..4966841	Proteobacteria	ICE	50270	T	2
NZ_CP044050_4916572..4966841	Proteobacteria	ICE	50270	L	3
NZ_CP044050_4916572..4966841	Proteobacteria	ICE	50270	M	4
NZ_CP044050_4916572..4966841	Proteobacteria	ICE	50270	O	1
NZ_CP044050_4916572..4966841	Proteobacteria	ICE	50270	S	21
NZ_CP044050_4916572..4966841	Proteobacteria	ICE	50270	U	2
NZ_CP044050_4916572..4966841	Proteobacteria	ICE	50270	V	3
NZ_CP044083_784963..1165350	Proteobacteria	ICE	380388	C	12
NZ_CP044083_784963..1165350	Proteobacteria	ICE	380388	D	6
NZ_CP044083_784963..1165350	Proteobacteria	ICE	380388	E	16
NZ_CP044083_784963..1165350	Proteobacteria	ICE	380388	E	1
NZ_CP044083_784963..1165350	Proteobacteria	ICE	380388	G	1
NZ_CP044083_784963..1165350	Proteobacteria	ICE	380388	P	1
NZ_CP044083_784963..1165350	Proteobacteria	ICE	380388	E	1
NZ_CP044083_784963..1165350	Proteobacteria	ICE	380388	J	1
NZ_CP044083_784963..1165350	Proteobacteria	ICE	380388	F	8
NZ_CP044083_784963..1165350	Proteobacteria	ICE	380388	G	21
NZ_CP044083_784963..1165350	Proteobacteria	ICE	380388	G	1
NZ_CP044083_784963..1165350	Proteobacteria	ICE	380388	K	1
NZ_CP044083_784963..1165350	Proteobacteria	ICE	380388	H	6
NZ_CP044083_784963..1165350	Proteobacteria	ICE	380388	H	1
NZ_CP044083_784963..1165350	Proteobacteria	ICE	380388	P	1
NZ_CP044083_784963..1165350	Proteobacteria	ICE	380388	I	3
NZ_CP044083_784963..1165350	Proteobacteria	ICE	380388	I	1
NZ_CP044083_784963..1165350	Proteobacteria	ICE	380388	Q	1
NZ_CP044083_784963..1165350	Proteobacteria	ICE	380388	J	7
NZ_CP044083_784963..1165350	Proteobacteria	ICE	380388	K	20
NZ_CP044083_784963..1165350	Proteobacteria	ICE	380388	K	4
NZ_CP044083_784963..1165350	Proteobacteria	ICE	380388	T	4
NZ_CP044083_784963..1165350	Proteobacteria	ICE	380388	L	18
NZ_CP044083_784963..1165350	Proteobacteria	ICE	380388	M	22
NZ_CP044083_784963..1165350	Proteobacteria	ICE	380388	N	2
NZ_CP044083_784963..1165350	Proteobacteria	ICE	380388	N	2
NZ_CP044083_784963..1165350	Proteobacteria	ICE	380388	P	2
NZ_CP044083_784963..1165350	Proteobacteria	ICE	380388	T	2
NZ_CP044083_784963..1165350	Proteobacteria	ICE	380388	U	2
NZ_CP044083_784963..1165350	Proteobacteria	ICE	380388	N	1
NZ_CP044083_784963..1165350	Proteobacteria	ICE	380388	T	1
NZ_CP044083_784963..1165350	Proteobacteria	ICE	380388	O	4
NZ_CP044083_784963..1165350	Proteobacteria	ICE	380388	O	2
NZ_CP044083_784963..1165350	Proteobacteria	ICE	380388	U	2
NZ_CP044083_784963..1165350	Proteobacteria	ICE	380388	P	14
NZ_CP044083_784963..1165350	Proteobacteria	ICE	380388	Q	2
NZ_CP044083_784963..1165350	Proteobacteria	ICE	380388	S	113
NZ_CP044083_784963..1165350	Proteobacteria	ICE	380388	T	10
NZ_CP044083_784963..1165350	Proteobacteria	ICE	380388	U	2
NZ_CP044083_784963..1165350	Proteobacteria	ICE	380388	V	4
NZ_CP044090_1073361..1214550	Firmicutes	ICE	141190	D	5
NZ_CP044090_1073361..1214550	Firmicutes	ICE	141190	E	2
NZ_CP044090_1073361..1214550	Firmicutes	ICE	141190	F	3
NZ_CP044090_1073361..1214550	Firmicutes	ICE	141190	G	1
NZ_CP044090_1073361..1214550	Firmicutes	ICE	141190	H	1
NZ_CP044090_1073361..1214550	Firmicutes	ICE	141190	J	3
NZ_CP044090_1073361..1214550	Firmicutes	ICE	141190	K	12
NZ_CP044090_1073361..1214550	Firmicutes	ICE	141190	L	19
NZ_CP044090_1073361..1214550	Firmicutes	ICE	141190	M	1
NZ_CP044090_1073361..1214550	Firmicutes	ICE	141190	N	2
NZ_CP044090_1073361..1214550	Firmicutes	ICE	141190	N	1
NZ_CP044090_1073361..1214550	Firmicutes	ICE	141190	U	1
NZ_CP044090_1073361..1214550	Firmicutes	ICE	141190	O	2
NZ_CP044090_1073361..1214550	Firmicutes	ICE	141190	P	1
NZ_CP044090_1073361..1214550	Firmicutes	ICE	141190	S	39
NZ_CP044090_1073361..1214550	Firmicutes	ICE	141190	T	3
NZ_CP044090_1073361..1214550	Firmicutes	ICE	141190	U	3
NZ_CP044090_1073361..1214550	Firmicutes	ICE	141190	V	8
NZ_CP044090_1813934..1856716	Firmicutes	IME	42783	D	1
NZ_CP044090_1813934..1856716	Firmicutes	IME	42783	E	5
NZ_CP044090_1813934..1856716	Firmicutes	IME	42783	J	6
NZ_CP044090_1813934..1856716	Firmicutes	IME	42783	K	1
NZ_CP044090_1813934..1856716	Firmicutes	IME	42783	L	3
NZ_CP044090_1813934..1856716	Firmicutes	IME	42783	M	2
NZ_CP044090_1813934..1856716	Firmicutes	IME	42783	P	2
NZ_CP044090_1813934..1856716	Firmicutes	IME	42783	S	8
NZ_CP044090_1813934..1856716	Firmicutes	IME	42783	T	5
NZ_CP044090_1813934..1856716	Firmicutes	IME	42783	U	1
NZ_CP044090_1813934..1856716	Firmicutes	IME	42783	V	1
NZ_CP044090_1971691..1979256	Firmicutes	IME	7566	K	1
NZ_CP044090_1971691..1979256	Firmicutes	IME	7566	L	3
NZ_CP044090_1971691..1979256	Firmicutes	IME	7566	S	2
NZ_CP044098_1722171..1785685	Proteobacteria	ICE	63515	C	1
NZ_CP044098_1722171..1785685	Proteobacteria	ICE	63515	D	1
NZ_CP044098_1722171..1785685	Proteobacteria	ICE	63515	E	1
NZ_CP044098_1722171..1785685	Proteobacteria	ICE	63515	H	1
NZ_CP044098_1722171..1785685	Proteobacteria	ICE	63515	G	3
NZ_CP044098_1722171..1785685	Proteobacteria	ICE	63515	K	6
NZ_CP044098_1722171..1785685	Proteobacteria	ICE	63515	K	2
NZ_CP044098_1722171..1785685	Proteobacteria	ICE	63515	T	2
NZ_CP044098_1722171..1785685	Proteobacteria	ICE	63515	L	7
NZ_CP044098_1722171..1785685	Proteobacteria	ICE	63515	M	4
NZ_CP044098_1722171..1785685	Proteobacteria	ICE	63515	O	1
NZ_CP044098_1722171..1785685	Proteobacteria	ICE	63515	P	1
NZ_CP044098_1722171..1785685	Proteobacteria	ICE	63515	S	23
NZ_CP044098_1722171..1785685	Proteobacteria	ICE	63515	T	1
NZ_CP044098_1722171..1785685	Proteobacteria	ICE	63515	U	2
NZ_CP044098_404981..453563	Proteobacteria	ICE	48583	E	1
NZ_CP044098_404981..453563	Proteobacteria	ICE	48583	G	1
NZ_CP044098_404981..453563	Proteobacteria	ICE	48583	E	1
NZ_CP044098_404981..453563	Proteobacteria	ICE	48583	G	1
NZ_CP044098_404981..453563	Proteobacteria	ICE	48583	P	1
NZ_CP044098_404981..453563	Proteobacteria	ICE	48583	H	1
NZ_CP044098_404981..453563	Proteobacteria	ICE	48583	I	1
NZ_CP044098_404981..453563	Proteobacteria	ICE	48583	Q	1
NZ_CP044098_404981..453563	Proteobacteria	ICE	48583	K	6
NZ_CP044098_404981..453563	Proteobacteria	ICE	48583	L	4
NZ_CP044098_404981..453563	Proteobacteria	ICE	48583	M	2
NZ_CP044098_404981..453563	Proteobacteria	ICE	48583	N	1
NZ_CP044098_404981..453563	Proteobacteria	ICE	48583	U	1
NZ_CP044098_404981..453563	Proteobacteria	ICE	48583	O	1
NZ_CP044098_404981..453563	Proteobacteria	ICE	48583	S	8
NZ_CP044098_404981..453563	Proteobacteria	ICE	48583	T	1
NZ_CP044098_404981..453563	Proteobacteria	ICE	48583	U	8
NZ_CP044098_404981..453563	Proteobacteria	ICE	48583	V	1
NZ_CP044101_799828..874999	Proteobacteria	ICE	75172	G	4
NZ_CP044101_799828..874999	Proteobacteria	ICE	75172	J	1
NZ_CP044101_799828..874999	Proteobacteria	ICE	75172	K	7
NZ_CP044101_799828..874999	Proteobacteria	ICE	75172	K	1
NZ_CP044101_799828..874999	Proteobacteria	ICE	75172	T	1
NZ_CP044101_799828..874999	Proteobacteria	ICE	75172	L	10
NZ_CP044101_799828..874999	Proteobacteria	ICE	75172	M	4
NZ_CP044101_799828..874999	Proteobacteria	ICE	75172	N	3
NZ_CP044101_799828..874999	Proteobacteria	ICE	75172	U	3
NZ_CP044101_799828..874999	Proteobacteria	ICE	75172	O	2
NZ_CP044101_799828..874999	Proteobacteria	ICE	75172	S	21
NZ_CP044101_799828..874999	Proteobacteria	ICE	75172	U	3
NZ_CP044101_799828..874999	Proteobacteria	ICE	75172	V	2
NZ_CP044102_1204468..1363472	Firmicutes	ICE	159005	C	8
NZ_CP044102_1204468..1363472	Firmicutes	ICE	159005	C	1
NZ_CP044102_1204468..1363472	Firmicutes	ICE	159005	O	1
NZ_CP044102_1204468..1363472	Firmicutes	ICE	159005	C	7
NZ_CP044102_1204468..1363472	Firmicutes	ICE	159005	Q	7
NZ_CP044102_1204468..1363472	Firmicutes	ICE	159005	D	2
NZ_CP044102_1204468..1363472	Firmicutes	ICE	159005	E	9
NZ_CP044102_1204468..1363472	Firmicutes	ICE	159005	E	1
NZ_CP044102_1204468..1363472	Firmicutes	ICE	159005	G	1
NZ_CP044102_1204468..1363472	Firmicutes	ICE	159005	E	1
NZ_CP044102_1204468..1363472	Firmicutes	ICE	159005	G	1
NZ_CP044102_1204468..1363472	Firmicutes	ICE	159005	P	1
NZ_CP044102_1204468..1363472	Firmicutes	ICE	159005	E	1
NZ_CP044102_1204468..1363472	Firmicutes	ICE	159005	M	1
NZ_CP044102_1204468..1363472	Firmicutes	ICE	159005	E	1
NZ_CP044102_1204468..1363472	Firmicutes	ICE	159005	T	1
NZ_CP044102_1204468..1363472	Firmicutes	ICE	159005	F	7
NZ_CP044102_1204468..1363472	Firmicutes	ICE	159005	G	11
NZ_CP044102_1204468..1363472	Firmicutes	ICE	159005	G	1
NZ_CP044102_1204468..1363472	Firmicutes	ICE	159005	K	1
NZ_CP044102_1204468..1363472	Firmicutes	ICE	159005	H	4
NZ_CP044102_1204468..1363472	Firmicutes	ICE	159005	I	2
NZ_CP044102_1204468..1363472	Firmicutes	ICE	159005	J	14
NZ_CP044102_1204468..1363472	Firmicutes	ICE	159005	K	12
NZ_CP044102_1204468..1363472	Firmicutes	ICE	159005	K	1
NZ_CP044102_1204468..1363472	Firmicutes	ICE	159005	T	1
NZ_CP044102_1204468..1363472	Firmicutes	ICE	159005	L	12
NZ_CP044102_1204468..1363472	Firmicutes	ICE	159005	M	4
NZ_CP044102_1204468..1363472	Firmicutes	ICE	159005	O	4
NZ_CP044102_1204468..1363472	Firmicutes	ICE	159005	P	7
NZ_CP044102_1204468..1363472	Firmicutes	ICE	159005	Q	2
NZ_CP044102_1204468..1363472	Firmicutes	ICE	159005	S	23
NZ_CP044102_1204468..1363472	Firmicutes	ICE	159005	T	2
NZ_CP044102_1204468..1363472	Firmicutes	ICE	159005	U	2
NZ_CP044102_1204468..1363472	Firmicutes	ICE	159005	U	1
NZ_CP044102_1204468..1363472	Firmicutes	ICE	159005	W	1
NZ_CP044102_1204468..1363472	Firmicutes	ICE	159005	V	3
NZ_CP044102_1842058..1942545	Firmicutes	ICE	100488	D	1
NZ_CP044102_1842058..1942545	Firmicutes	ICE	100488	E	2
NZ_CP044102_1842058..1942545	Firmicutes	ICE	100488	E	1
NZ_CP044102_1842058..1942545	Firmicutes	ICE	100488	G	1
NZ_CP044102_1842058..1942545	Firmicutes	ICE	100488	P	1
NZ_CP044102_1842058..1942545	Firmicutes	ICE	100488	F	1
NZ_CP044102_1842058..1942545	Firmicutes	ICE	100488	G	9
NZ_CP044102_1842058..1942545	Firmicutes	ICE	100488	H	3
NZ_CP044102_1842058..1942545	Firmicutes	ICE	100488	I	1
NZ_CP044102_1842058..1942545	Firmicutes	ICE	100488	I	1
NZ_CP044102_1842058..1942545	Firmicutes	ICE	100488	Q	1
NZ_CP044102_1842058..1942545	Firmicutes	ICE	100488	J	1
NZ_CP044102_1842058..1942545	Firmicutes	ICE	100488	K	7
NZ_CP044102_1842058..1942545	Firmicutes	ICE	100488	L	10
NZ_CP044102_1842058..1942545	Firmicutes	ICE	100488	M	3
NZ_CP044102_1842058..1942545	Firmicutes	ICE	100488	P	10
NZ_CP044102_1842058..1942545	Firmicutes	ICE	100488	Q	1
NZ_CP044102_1842058..1942545	Firmicutes	ICE	100488	S	20
NZ_CP044102_1842058..1942545	Firmicutes	ICE	100488	U	4
NZ_CP044102_1842058..1942545	Firmicutes	ICE	100488	V	4
NZ_CP044102_714345..751336	Firmicutes	IME	36992	D	1
NZ_CP044102_714345..751336	Firmicutes	IME	36992	E	1
NZ_CP044102_714345..751336	Firmicutes	IME	36992	F	1
NZ_CP044102_714345..751336	Firmicutes	IME	36992	H	1
NZ_CP044102_714345..751336	Firmicutes	IME	36992	J	1
NZ_CP044102_714345..751336	Firmicutes	IME	36992	K	4
NZ_CP044102_714345..751336	Firmicutes	IME	36992	L	8
NZ_CP044102_714345..751336	Firmicutes	IME	36992	M	2
NZ_CP044102_714345..751336	Firmicutes	IME	36992	S	4
NZ_CP044102_714345..751336	Firmicutes	IME	36992	U	1
NZ_CP044102_714345..751336	Firmicutes	IME	36992	V	4
NZ_CP044114_219807..238793	Proteobacteria	IME	18987	L	5
NZ_CP044114_219807..238793	Proteobacteria	IME	18987	P	2
NZ_CP044114_219807..238793	Proteobacteria	IME	18987	S	2
NZ_CP044114_219807..238793	Proteobacteria	IME	18987	V	3
NZ_CP044117_3082372..3185264	Proteobacteria	ICE	102893	C	2
NZ_CP044117_3082372..3185264	Proteobacteria	ICE	102893	C	1
NZ_CP044117_3082372..3185264	Proteobacteria	ICE	102893	O	1
NZ_CP044117_3082372..3185264	Proteobacteria	ICE	102893	D	2
NZ_CP044117_3082372..3185264	Proteobacteria	ICE	102893	E	8
NZ_CP044117_3082372..3185264	Proteobacteria	ICE	102893	E	1
NZ_CP044117_3082372..3185264	Proteobacteria	ICE	102893	G	1
NZ_CP044117_3082372..3185264	Proteobacteria	ICE	102893	E	1
NZ_CP044117_3082372..3185264	Proteobacteria	ICE	102893	G	1
NZ_CP044117_3082372..3185264	Proteobacteria	ICE	102893	P	1
NZ_CP044117_3082372..3185264	Proteobacteria	ICE	102893	E	2
NZ_CP044117_3082372..3185264	Proteobacteria	ICE	102893	Q	2
NZ_CP044117_3082372..3185264	Proteobacteria	ICE	102893	G	2
NZ_CP044117_3082372..3185264	Proteobacteria	ICE	102893	H	2
NZ_CP044117_3082372..3185264	Proteobacteria	ICE	102893	I	1
NZ_CP044117_3082372..3185264	Proteobacteria	ICE	102893	K	12
NZ_CP044117_3082372..3185264	Proteobacteria	ICE	102893	K	1
NZ_CP044117_3082372..3185264	Proteobacteria	ICE	102893	L	1
NZ_CP044117_3082372..3185264	Proteobacteria	ICE	102893	L	16
NZ_CP044117_3082372..3185264	Proteobacteria	ICE	102893	M	1
NZ_CP044117_3082372..3185264	Proteobacteria	ICE	102893	N	1
NZ_CP044117_3082372..3185264	Proteobacteria	ICE	102893	U	1
NZ_CP044117_3082372..3185264	Proteobacteria	ICE	102893	O	5
NZ_CP044117_3082372..3185264	Proteobacteria	ICE	102893	O	1
NZ_CP044117_3082372..3185264	Proteobacteria	ICE	102893	U	1
NZ_CP044117_3082372..3185264	Proteobacteria	ICE	102893	P	2
NZ_CP044117_3082372..3185264	Proteobacteria	ICE	102893	S	16
NZ_CP044117_3082372..3185264	Proteobacteria	ICE	102893	T	1
NZ_CP044117_3082372..3185264	Proteobacteria	ICE	102893	U	10
NZ_CP044122_3246154..3358847	Proteobacteria	ICE	112694	C	1
NZ_CP044122_3246154..3358847	Proteobacteria	ICE	112694	D	2
NZ_CP044122_3246154..3358847	Proteobacteria	ICE	112694	E	5
NZ_CP044122_3246154..3358847	Proteobacteria	ICE	112694	E	3
NZ_CP044122_3246154..3358847	Proteobacteria	ICE	112694	P	3
NZ_CP044122_3246154..3358847	Proteobacteria	ICE	112694	E	1
NZ_CP044122_3246154..3358847	Proteobacteria	ICE	112694	T	1
NZ_CP044122_3246154..3358847	Proteobacteria	ICE	112694	G	7
NZ_CP044122_3246154..3358847	Proteobacteria	ICE	112694	G	1
NZ_CP044122_3246154..3358847	Proteobacteria	ICE	112694	M	1
NZ_CP044122_3246154..3358847	Proteobacteria	ICE	112694	I	1
NZ_CP044122_3246154..3358847	Proteobacteria	ICE	112694	Q	1
NZ_CP044122_3246154..3358847	Proteobacteria	ICE	112694	K	6
NZ_CP044122_3246154..3358847	Proteobacteria	ICE	112694	L	2
NZ_CP044122_3246154..3358847	Proteobacteria	ICE	112694	M	17
NZ_CP044122_3246154..3358847	Proteobacteria	ICE	112694	N	1
NZ_CP044122_3246154..3358847	Proteobacteria	ICE	112694	U	1
NZ_CP044122_3246154..3358847	Proteobacteria	ICE	112694	P	2
NZ_CP044122_3246154..3358847	Proteobacteria	ICE	112694	S	11
NZ_CP044122_3246154..3358847	Proteobacteria	ICE	112694	U	11
NZ_CP044133_494229..536772	Firmicutes	ICE	42544	C	2
NZ_CP044133_494229..536772	Firmicutes	ICE	42544	D	1
NZ_CP044133_494229..536772	Firmicutes	ICE	42544	E	1
NZ_CP044133_494229..536772	Firmicutes	ICE	42544	E	1
NZ_CP044133_494229..536772	Firmicutes	ICE	42544	G	1
NZ_CP044133_494229..536772	Firmicutes	ICE	42544	P	1
NZ_CP044133_494229..536772	Firmicutes	ICE	42544	I	1
NZ_CP044133_494229..536772	Firmicutes	ICE	42544	K	6
NZ_CP044133_494229..536772	Firmicutes	ICE	42544	L	4
NZ_CP044133_494229..536772	Firmicutes	ICE	42544	M	1
NZ_CP044133_494229..536772	Firmicutes	ICE	42544	S	17
NZ_CP044136_967577..1036398	Proteobacteria	ICE	68822	D	2
NZ_CP044136_967577..1036398	Proteobacteria	ICE	68822	E	1
NZ_CP044136_967577..1036398	Proteobacteria	ICE	68822	E	1
NZ_CP044136_967577..1036398	Proteobacteria	ICE	68822	G	1
NZ_CP044136_967577..1036398	Proteobacteria	ICE	68822	P	1
NZ_CP044136_967577..1036398	Proteobacteria	ICE	68822	K	1
NZ_CP044136_967577..1036398	Proteobacteria	ICE	68822	K	2
NZ_CP044136_967577..1036398	Proteobacteria	ICE	68822	T	2
NZ_CP044136_967577..1036398	Proteobacteria	ICE	68822	L	11
NZ_CP044136_967577..1036398	Proteobacteria	ICE	68822	M	3
NZ_CP044136_967577..1036398	Proteobacteria	ICE	68822	N	1
NZ_CP044136_967577..1036398	Proteobacteria	ICE	68822	U	1
NZ_CP044136_967577..1036398	Proteobacteria	ICE	68822	O	1
NZ_CP044136_967577..1036398	Proteobacteria	ICE	68822	S	18
NZ_CP044136_967577..1036398	Proteobacteria	ICE	68822	U	4
NZ_CP044136_967577..1036398	Proteobacteria	ICE	68822	U	1
NZ_CP044136_967577..1036398	Proteobacteria	ICE	68822	W	1
NZ_CP044186_582618..676604	Proteobacteria	ICE	93987	D	1
NZ_CP044186_582618..676604	Proteobacteria	ICE	93987	K	5
NZ_CP044186_582618..676604	Proteobacteria	ICE	93987	K	6
NZ_CP044186_582618..676604	Proteobacteria	ICE	93987	T	6
NZ_CP044186_582618..676604	Proteobacteria	ICE	93987	L	17
NZ_CP044186_582618..676604	Proteobacteria	ICE	93987	M	5
NZ_CP044186_582618..676604	Proteobacteria	ICE	93987	M	1
NZ_CP044186_582618..676604	Proteobacteria	ICE	93987	U	1
NZ_CP044186_582618..676604	Proteobacteria	ICE	93987	O	1
NZ_CP044186_582618..676604	Proteobacteria	ICE	93987	P	8
NZ_CP044186_582618..676604	Proteobacteria	ICE	93987	Q	1
NZ_CP044186_582618..676604	Proteobacteria	ICE	93987	S	26
NZ_CP044186_582618..676604	Proteobacteria	ICE	93987	T	3
NZ_CP044186_582618..676604	Proteobacteria	ICE	93987	U	2
NZ_CP044186_582618..676604	Proteobacteria	ICE	93987	V	2
NZ_CP044188_2030760..2107561	Proteobacteria	ICE	76802	D	3
NZ_CP044188_2030760..2107561	Proteobacteria	ICE	76802	J	1
NZ_CP044188_2030760..2107561	Proteobacteria	ICE	76802	K	1
NZ_CP044188_2030760..2107561	Proteobacteria	ICE	76802	K	2
NZ_CP044188_2030760..2107561	Proteobacteria	ICE	76802	T	2
NZ_CP044188_2030760..2107561	Proteobacteria	ICE	76802	L	11
NZ_CP044188_2030760..2107561	Proteobacteria	ICE	76802	M	2
NZ_CP044188_2030760..2107561	Proteobacteria	ICE	76802	N	1
NZ_CP044188_2030760..2107561	Proteobacteria	ICE	76802	O	1
NZ_CP044188_2030760..2107561	Proteobacteria	ICE	76802	U	1
NZ_CP044188_2030760..2107561	Proteobacteria	ICE	76802	N	2
NZ_CP044188_2030760..2107561	Proteobacteria	ICE	76802	U	2
NZ_CP044188_2030760..2107561	Proteobacteria	ICE	76802	O	1
NZ_CP044188_2030760..2107561	Proteobacteria	ICE	76802	S	29
NZ_CP044188_2030760..2107561	Proteobacteria	ICE	76802	U	4
NZ_CP044188_2030760..2107561	Proteobacteria	ICE	76802	V	1
NZ_CP044205_2086786..2110070	Proteobacteria	IME	23285	K	3
NZ_CP044205_2086786..2110070	Proteobacteria	IME	23285	L	11
NZ_CP044205_2086786..2110070	Proteobacteria	IME	23285	S	7
NZ_CP044205_2508767..2536043	Proteobacteria	IME	27277	C	6
NZ_CP044205_2508767..2536043	Proteobacteria	IME	27277	F	1
NZ_CP044205_2508767..2536043	Proteobacteria	IME	27277	H	2
NZ_CP044205_2508767..2536043	Proteobacteria	IME	27277	J	1
NZ_CP044205_2508767..2536043	Proteobacteria	IME	27277	K	1
NZ_CP044205_2508767..2536043	Proteobacteria	IME	27277	K	1
NZ_CP044205_2508767..2536043	Proteobacteria	IME	27277	T	1
NZ_CP044205_2508767..2536043	Proteobacteria	IME	27277	L	4
NZ_CP044205_2508767..2536043	Proteobacteria	IME	27277	O	1
NZ_CP044205_2508767..2536043	Proteobacteria	IME	27277	S	2
NZ_CP044207_311295..602496	Proteobacteria	ICE	291202	C	12
NZ_CP044207_311295..602496	Proteobacteria	ICE	291202	C	1
NZ_CP044207_311295..602496	Proteobacteria	ICE	291202	H	1
NZ_CP044207_311295..602496	Proteobacteria	ICE	291202	C	1
NZ_CP044207_311295..602496	Proteobacteria	ICE	291202	M	1
NZ_CP044207_311295..602496	Proteobacteria	ICE	291202	D	1
NZ_CP044207_311295..602496	Proteobacteria	ICE	291202	E	7
NZ_CP044207_311295..602496	Proteobacteria	ICE	291202	E	1
NZ_CP044207_311295..602496	Proteobacteria	ICE	291202	G	1
NZ_CP044207_311295..602496	Proteobacteria	ICE	291202	E	1
NZ_CP044207_311295..602496	Proteobacteria	ICE	291202	T	1
NZ_CP044207_311295..602496	Proteobacteria	ICE	291202	F	4
NZ_CP044207_311295..602496	Proteobacteria	ICE	291202	G	7
NZ_CP044207_311295..602496	Proteobacteria	ICE	291202	H	4
NZ_CP044207_311295..602496	Proteobacteria	ICE	291202	I	4
NZ_CP044207_311295..602496	Proteobacteria	ICE	291202	J	3
NZ_CP044207_311295..602496	Proteobacteria	ICE	291202	J	3
NZ_CP044207_311295..602496	Proteobacteria	ICE	291202	K	3
NZ_CP044207_311295..602496	Proteobacteria	ICE	291202	L	3
NZ_CP044207_311295..602496	Proteobacteria	ICE	291202	K	27
NZ_CP044207_311295..602496	Proteobacteria	ICE	291202	K	2
NZ_CP044207_311295..602496	Proteobacteria	ICE	291202	T	2
NZ_CP044207_311295..602496	Proteobacteria	ICE	291202	L	21
NZ_CP044207_311295..602496	Proteobacteria	ICE	291202	M	6
NZ_CP044207_311295..602496	Proteobacteria	ICE	291202	N	1
NZ_CP044207_311295..602496	Proteobacteria	ICE	291202	N	1
NZ_CP044207_311295..602496	Proteobacteria	ICE	291202	T	1
NZ_CP044207_311295..602496	Proteobacteria	ICE	291202	O	3
NZ_CP044207_311295..602496	Proteobacteria	ICE	291202	P	10
NZ_CP044207_311295..602496	Proteobacteria	ICE	291202	Q	3
NZ_CP044207_311295..602496	Proteobacteria	ICE	291202	S	52
NZ_CP044207_311295..602496	Proteobacteria	ICE	291202	T	15
NZ_CP044207_311295..602496	Proteobacteria	ICE	291202	U	2
NZ_CP044207_311295..602496	Proteobacteria	ICE	291202	V	4
NZ_CP044221_1106037..1128102	Firmicutes	ICE	22066	D	2
NZ_CP044221_1106037..1128102	Firmicutes	ICE	22066	H	1
NZ_CP044221_1106037..1128102	Firmicutes	ICE	22066	K	3
NZ_CP044221_1106037..1128102	Firmicutes	ICE	22066	L	2
NZ_CP044221_1106037..1128102	Firmicutes	ICE	22066	S	4
NZ_CP044222_2897357..2906312	Proteobacteria	IME	8956	L	3
NZ_CP044222_2897357..2906312	Proteobacteria	IME	8956	S	1
NZ_CP044227_2288269..2316859	Firmicutes_A	IME	28591	C	1
NZ_CP044227_2288269..2316859	Firmicutes_A	IME	28591	E	1
NZ_CP044227_2288269..2316859	Firmicutes_A	IME	28591	G	1
NZ_CP044227_2288269..2316859	Firmicutes_A	IME	28591	K	3
NZ_CP044227_2288269..2316859	Firmicutes_A	IME	28591	L	1
NZ_CP044227_2288269..2316859	Firmicutes_A	IME	28591	M	2
NZ_CP044227_2288269..2316859	Firmicutes_A	IME	28591	O	1
NZ_CP044227_2288269..2316859	Firmicutes_A	IME	28591	P	2
NZ_CP044227_2288269..2316859	Firmicutes_A	IME	28591	S	5
NZ_CP044227_2288269..2316859	Firmicutes_A	IME	28591	U	1
NZ_CP044228_1825309..1915672	Firmicutes	ICE	90364	B	1
NZ_CP044228_1825309..1915672	Firmicutes	ICE	90364	C	1
NZ_CP044228_1825309..1915672	Firmicutes	ICE	90364	D	1
NZ_CP044228_1825309..1915672	Firmicutes	ICE	90364	E	3
NZ_CP044228_1825309..1915672	Firmicutes	ICE	90364	F	4
NZ_CP044228_1825309..1915672	Firmicutes	ICE	90364	G	3
NZ_CP044228_1825309..1915672	Firmicutes	ICE	90364	H	1
NZ_CP044228_1825309..1915672	Firmicutes	ICE	90364	J	3
NZ_CP044228_1825309..1915672	Firmicutes	ICE	90364	K	2
NZ_CP044228_1825309..1915672	Firmicutes	ICE	90364	L	28
NZ_CP044228_1825309..1915672	Firmicutes	ICE	90364	M	10
NZ_CP044228_1825309..1915672	Firmicutes	ICE	90364	O	1
NZ_CP044228_1825309..1915672	Firmicutes	ICE	90364	P	2
NZ_CP044228_1825309..1915672	Firmicutes	ICE	90364	S	20
NZ_CP044228_1825309..1915672	Firmicutes	ICE	90364	T	1
NZ_CP044228_1825309..1915672	Firmicutes	ICE	90364	V	1
NZ_CP044230_91402..132162	Firmicutes	ICE	40761	D	2
NZ_CP044230_91402..132162	Firmicutes	ICE	40761	E	7
NZ_CP044230_91402..132162	Firmicutes	ICE	40761	F	1
NZ_CP044230_91402..132162	Firmicutes	ICE	40761	J	3
NZ_CP044230_91402..132162	Firmicutes	ICE	40761	K	7
NZ_CP044230_91402..132162	Firmicutes	ICE	40761	L	1
NZ_CP044230_91402..132162	Firmicutes	ICE	40761	S	11
NZ_CP044230_91402..132162	Firmicutes	ICE	40761	V	1
NZ_CP044232_2523301..2543528	Actinobacteriota	IME	20228	K	2
NZ_CP044232_2523301..2543528	Actinobacteriota	IME	20228	L	4
NZ_CP044232_2523301..2543528	Actinobacteriota	IME	20228	S	2
NZ_CP044232_2523301..2543528	Actinobacteriota	IME	20228	T	1
NZ_CP044232_2523301..2543528	Actinobacteriota	IME	20228	V	1
NZ_CP044258_748128..803069	Proteobacteria	ICE	54942	D	1
NZ_CP044258_748128..803069	Proteobacteria	ICE	54942	F	1
NZ_CP044258_748128..803069	Proteobacteria	ICE	54942	K	6
NZ_CP044258_748128..803069	Proteobacteria	ICE	54942	K	2
NZ_CP044258_748128..803069	Proteobacteria	ICE	54942	T	2
NZ_CP044258_748128..803069	Proteobacteria	ICE	54942	L	5
NZ_CP044258_748128..803069	Proteobacteria	ICE	54942	M	2
NZ_CP044258_748128..803069	Proteobacteria	ICE	54942	N	1
NZ_CP044258_748128..803069	Proteobacteria	ICE	54942	U	1
NZ_CP044258_748128..803069	Proteobacteria	ICE	54942	O	1
NZ_CP044258_748128..803069	Proteobacteria	ICE	54942	S	20
NZ_CP044258_748128..803069	Proteobacteria	ICE	54942	U	2
NZ_CP044264_1036961..1115380	Firmicutes	ICE	78420	C	1
NZ_CP044264_1036961..1115380	Firmicutes	ICE	78420	O	1
NZ_CP044264_1036961..1115380	Firmicutes	ICE	78420	D	1
NZ_CP044264_1036961..1115380	Firmicutes	ICE	78420	F	8
NZ_CP044264_1036961..1115380	Firmicutes	ICE	78420	G	7
NZ_CP044264_1036961..1115380	Firmicutes	ICE	78420	H	1
NZ_CP044264_1036961..1115380	Firmicutes	ICE	78420	J	33
NZ_CP044264_1036961..1115380	Firmicutes	ICE	78420	K	6
NZ_CP044264_1036961..1115380	Firmicutes	ICE	78420	L	8
NZ_CP044264_1036961..1115380	Firmicutes	ICE	78420	M	1
NZ_CP044264_1036961..1115380	Firmicutes	ICE	78420	S	14
NZ_CP044264_1036961..1115380	Firmicutes	ICE	78420	U	3
NZ_CP044264_1458526..1508175	Firmicutes	ICE	49650	D	1
NZ_CP044264_1458526..1508175	Firmicutes	ICE	49650	G	12
NZ_CP044264_1458526..1508175	Firmicutes	ICE	49650	H	1
NZ_CP044264_1458526..1508175	Firmicutes	ICE	49650	I	1
NZ_CP044264_1458526..1508175	Firmicutes	ICE	49650	Q	1
NZ_CP044264_1458526..1508175	Firmicutes	ICE	49650	K	4
NZ_CP044264_1458526..1508175	Firmicutes	ICE	49650	L	8
NZ_CP044264_1458526..1508175	Firmicutes	ICE	49650	M	2
NZ_CP044264_1458526..1508175	Firmicutes	ICE	49650	N	1
NZ_CP044264_1458526..1508175	Firmicutes	ICE	49650	U	1
NZ_CP044264_1458526..1508175	Firmicutes	ICE	49650	O	1
NZ_CP044264_1458526..1508175	Firmicutes	ICE	49650	S	8
NZ_CP044264_682566..742101	Firmicutes	ICE	59536	D	1
NZ_CP044264_682566..742101	Firmicutes	ICE	59536	G	4
NZ_CP044264_682566..742101	Firmicutes	ICE	59536	H	1
NZ_CP044264_682566..742101	Firmicutes	ICE	59536	I	1
NZ_CP044264_682566..742101	Firmicutes	ICE	59536	J	3
NZ_CP044264_682566..742101	Firmicutes	ICE	59536	K	5
NZ_CP044264_682566..742101	Firmicutes	ICE	59536	L	3
NZ_CP044264_682566..742101	Firmicutes	ICE	59536	L	1
NZ_CP044264_682566..742101	Firmicutes	ICE	59536	V	1
NZ_CP044264_682566..742101	Firmicutes	ICE	59536	M	3
NZ_CP044264_682566..742101	Firmicutes	ICE	59536	M	1
NZ_CP044264_682566..742101	Firmicutes	ICE	59536	N	1
NZ_CP044264_682566..742101	Firmicutes	ICE	59536	U	1
NZ_CP044264_682566..742101	Firmicutes	ICE	59536	S	16
NZ_CP044264_682566..742101	Firmicutes	ICE	59536	U	1
NZ_CP044264_682566..742101	Firmicutes	ICE	59536	V	4
NZ_CP044264_869037..934356	Firmicutes	ICE	65320	D	1
NZ_CP044264_869037..934356	Firmicutes	ICE	65320	G	1
NZ_CP044264_869037..934356	Firmicutes	ICE	65320	J	4
NZ_CP044264_869037..934356	Firmicutes	ICE	65320	K	4
NZ_CP044264_869037..934356	Firmicutes	ICE	65320	L	10
NZ_CP044264_869037..934356	Firmicutes	ICE	65320	L	1
NZ_CP044264_869037..934356	Firmicutes	ICE	65320	V	1
NZ_CP044264_869037..934356	Firmicutes	ICE	65320	M	3
NZ_CP044264_869037..934356	Firmicutes	ICE	65320	M	1
NZ_CP044264_869037..934356	Firmicutes	ICE	65320	N	1
NZ_CP044264_869037..934356	Firmicutes	ICE	65320	U	1
NZ_CP044264_869037..934356	Firmicutes	ICE	65320	M	1
NZ_CP044264_869037..934356	Firmicutes	ICE	65320	O	1
NZ_CP044264_869037..934356	Firmicutes	ICE	65320	P	5
NZ_CP044264_869037..934356	Firmicutes	ICE	65320	S	14
NZ_CP044264_869037..934356	Firmicutes	ICE	65320	U	1
NZ_CP044264_869037..934356	Firmicutes	ICE	65320	V	2
NZ_CP044274_1135300..1186471	Firmicutes	ICE	51172	D	1
NZ_CP044274_1135300..1186471	Firmicutes	ICE	51172	G	12
NZ_CP044274_1135300..1186471	Firmicutes	ICE	51172	H	1
NZ_CP044274_1135300..1186471	Firmicutes	ICE	51172	I	1
NZ_CP044274_1135300..1186471	Firmicutes	ICE	51172	Q	1
NZ_CP044274_1135300..1186471	Firmicutes	ICE	51172	K	4
NZ_CP044274_1135300..1186471	Firmicutes	ICE	51172	L	6
NZ_CP044274_1135300..1186471	Firmicutes	ICE	51172	M	2
NZ_CP044274_1135300..1186471	Firmicutes	ICE	51172	N	1
NZ_CP044274_1135300..1186471	Firmicutes	ICE	51172	U	1
NZ_CP044274_1135300..1186471	Firmicutes	ICE	51172	O	1
NZ_CP044274_1135300..1186471	Firmicutes	ICE	51172	S	8
NZ_CP044274_1555363..1580077	Firmicutes	IME	24715	C	3
NZ_CP044274_1555363..1580077	Firmicutes	IME	24715	D	1
NZ_CP044274_1555363..1580077	Firmicutes	IME	24715	G	1
NZ_CP044274_1555363..1580077	Firmicutes	IME	24715	I	1
NZ_CP044274_1555363..1580077	Firmicutes	IME	24715	J	2
NZ_CP044274_1555363..1580077	Firmicutes	IME	24715	K	2
NZ_CP044274_1555363..1580077	Firmicutes	IME	24715	L	3
NZ_CP044274_1555363..1580077	Firmicutes	IME	24715	O	2
NZ_CP044274_1555363..1580077	Firmicutes	IME	24715	S	5
NZ_CP044274_1787963..1839836	Firmicutes	IME	51874	C	1
NZ_CP044274_1787963..1839836	Firmicutes	IME	51874	E	2
NZ_CP044274_1787963..1839836	Firmicutes	IME	51874	G	2
NZ_CP044274_1787963..1839836	Firmicutes	IME	51874	G	3
NZ_CP044274_1787963..1839836	Firmicutes	IME	51874	M	3
NZ_CP044274_1787963..1839836	Firmicutes	IME	51874	H	1
NZ_CP044274_1787963..1839836	Firmicutes	IME	51874	K	5
NZ_CP044274_1787963..1839836	Firmicutes	IME	51874	L	4
NZ_CP044274_1787963..1839836	Firmicutes	IME	51874	M	14
NZ_CP044274_1787963..1839836	Firmicutes	IME	51874	S	11
NZ_CP044274_1787963..1839836	Firmicutes	IME	51874	U	1
NZ_CP044274_1787963..1839836	Firmicutes	IME	51874	V	1
NZ_CP044274_2725302..2748700	Firmicutes	ICE	23399	D	2
NZ_CP044274_2725302..2748700	Firmicutes	ICE	23399	H	2
NZ_CP044274_2725302..2748700	Firmicutes	ICE	23399	J	1
NZ_CP044274_2725302..2748700	Firmicutes	ICE	23399	K	2
NZ_CP044274_2725302..2748700	Firmicutes	ICE	23399	L	4
NZ_CP044274_2725302..2748700	Firmicutes	ICE	23399	L	1
NZ_CP044274_2725302..2748700	Firmicutes	ICE	23399	V	1
NZ_CP044274_2725302..2748700	Firmicutes	ICE	23399	M	1
NZ_CP044274_2725302..2748700	Firmicutes	ICE	23399	S	5
NZ_CP044274_939250..1061654	Firmicutes	ICE	122405	C	1
NZ_CP044274_939250..1061654	Firmicutes	ICE	122405	D	2
NZ_CP044274_939250..1061654	Firmicutes	ICE	122405	E	5
NZ_CP044274_939250..1061654	Firmicutes	ICE	122405	F	2
NZ_CP044274_939250..1061654	Firmicutes	ICE	122405	G	7
NZ_CP044274_939250..1061654	Firmicutes	ICE	122405	G	1
NZ_CP044274_939250..1061654	Firmicutes	ICE	122405	T	1
NZ_CP044274_939250..1061654	Firmicutes	ICE	122405	H	5
NZ_CP044274_939250..1061654	Firmicutes	ICE	122405	H	1
NZ_CP044274_939250..1061654	Firmicutes	ICE	122405	P	1
NZ_CP044274_939250..1061654	Firmicutes	ICE	122405	I	2
NZ_CP044274_939250..1061654	Firmicutes	ICE	122405	I	1
NZ_CP044274_939250..1061654	Firmicutes	ICE	122405	Q	1
NZ_CP044274_939250..1061654	Firmicutes	ICE	122405	J	11
NZ_CP044274_939250..1061654	Firmicutes	ICE	122405	K	10
NZ_CP044274_939250..1061654	Firmicutes	ICE	122405	K	1
NZ_CP044274_939250..1061654	Firmicutes	ICE	122405	T	1
NZ_CP044274_939250..1061654	Firmicutes	ICE	122405	L	10
NZ_CP044274_939250..1061654	Firmicutes	ICE	122405	M	5
NZ_CP044274_939250..1061654	Firmicutes	ICE	122405	O	7
NZ_CP044274_939250..1061654	Firmicutes	ICE	122405	O	1
NZ_CP044274_939250..1061654	Firmicutes	ICE	122405	U	1
NZ_CP044274_939250..1061654	Firmicutes	ICE	122405	P	4
NZ_CP044274_939250..1061654	Firmicutes	ICE	122405	S	22
NZ_CP044274_939250..1061654	Firmicutes	ICE	122405	U	2
NZ_CP044274_939250..1061654	Firmicutes	ICE	122405	V	1
NZ_CP044285_1081073..1117148	Bacteroidota	IME	36076	D	1
NZ_CP044285_1081073..1117148	Bacteroidota	IME	36076	K	2
NZ_CP044285_1081073..1117148	Bacteroidota	IME	36076	L	3
NZ_CP044285_1081073..1117148	Bacteroidota	IME	36076	O	2
NZ_CP044285_1081073..1117148	Bacteroidota	IME	36076	S	1
NZ_CP044285_1081073..1117148	Bacteroidota	IME	36076	V	1
NZ_CP044310_3908021..3957103	Firmicutes	ICE	49083	C	1
NZ_CP044310_3908021..3957103	Firmicutes	ICE	49083	E	2
NZ_CP044310_3908021..3957103	Firmicutes	ICE	49083	E	1
NZ_CP044310_3908021..3957103	Firmicutes	ICE	49083	G	1
NZ_CP044310_3908021..3957103	Firmicutes	ICE	49083	P	1
NZ_CP044310_3908021..3957103	Firmicutes	ICE	49083	G	10
NZ_CP044310_3908021..3957103	Firmicutes	ICE	49083	H	3
NZ_CP044310_3908021..3957103	Firmicutes	ICE	49083	K	2
NZ_CP044310_3908021..3957103	Firmicutes	ICE	49083	K	1
NZ_CP044310_3908021..3957103	Firmicutes	ICE	49083	T	1
NZ_CP044310_3908021..3957103	Firmicutes	ICE	49083	L	4
NZ_CP044310_3908021..3957103	Firmicutes	ICE	49083	M	1
NZ_CP044310_3908021..3957103	Firmicutes	ICE	49083	P	3
NZ_CP044310_3908021..3957103	Firmicutes	ICE	49083	S	8
NZ_CP044310_3908021..3957103	Firmicutes	ICE	49083	T	4
NZ_CP044310_3908021..3957103	Firmicutes	ICE	49083	V	2
NZ_CP044312_155461..220002	Proteobacteria	ICE	64542	D	1
NZ_CP044312_155461..220002	Proteobacteria	ICE	64542	K	1
NZ_CP044312_155461..220002	Proteobacteria	ICE	64542	K	2
NZ_CP044312_155461..220002	Proteobacteria	ICE	64542	T	2
NZ_CP044312_155461..220002	Proteobacteria	ICE	64542	L	6
NZ_CP044312_155461..220002	Proteobacteria	ICE	64542	M	4
NZ_CP044312_155461..220002	Proteobacteria	ICE	64542	O	1
NZ_CP044312_155461..220002	Proteobacteria	ICE	64542	S	22
NZ_CP044312_155461..220002	Proteobacteria	ICE	64542	U	2
NZ_CP044312_155461..220002	Proteobacteria	ICE	64542	V	2
NZ_CP044312_4033870..4068808	Proteobacteria	IME	34939	K	1
NZ_CP044312_4033870..4068808	Proteobacteria	IME	34939	L	6
NZ_CP044312_4033870..4068808	Proteobacteria	IME	34939	M	2
NZ_CP044312_4033870..4068808	Proteobacteria	IME	34939	O	1
NZ_CP044312_4033870..4068808	Proteobacteria	IME	34939	S	5
NZ_CP044312_4033870..4068808	Proteobacteria	IME	34939	T	1
NZ_CP044312_4033870..4068808	Proteobacteria	IME	34939	U	3
NZ_CP044313_3836323..3900789	Proteobacteria	ICE	64467	D	1
NZ_CP044313_3836323..3900789	Proteobacteria	ICE	64467	K	1
NZ_CP044313_3836323..3900789	Proteobacteria	ICE	64467	K	2
NZ_CP044313_3836323..3900789	Proteobacteria	ICE	64467	T	2
NZ_CP044313_3836323..3900789	Proteobacteria	ICE	64467	L	6
NZ_CP044313_3836323..3900789	Proteobacteria	ICE	64467	M	4
NZ_CP044313_3836323..3900789	Proteobacteria	ICE	64467	O	1
NZ_CP044313_3836323..3900789	Proteobacteria	ICE	64467	S	22
NZ_CP044313_3836323..3900789	Proteobacteria	ICE	64467	U	2
NZ_CP044313_3836323..3900789	Proteobacteria	ICE	64467	V	2
NZ_CP044316_1656042..1682229	Firmicutes	IME	26188	C	1
NZ_CP044316_1656042..1682229	Firmicutes	IME	26188	D	2
NZ_CP044316_1656042..1682229	Firmicutes	IME	26188	G	1
NZ_CP044316_1656042..1682229	Firmicutes	IME	26188	K	1
NZ_CP044316_1656042..1682229	Firmicutes	IME	26188	L	3
NZ_CP044316_1656042..1682229	Firmicutes	IME	26188	M	2
NZ_CP044316_1656042..1682229	Firmicutes	IME	26188	O	2
NZ_CP044316_1656042..1682229	Firmicutes	IME	26188	O	1
NZ_CP044316_1656042..1682229	Firmicutes	IME	26188	U	1
NZ_CP044316_1656042..1682229	Firmicutes	IME	26188	S	4
NZ_CP044316_1861823..1903546	Firmicutes	IME	41724	C	1
NZ_CP044316_1861823..1903546	Firmicutes	IME	41724	K	4
NZ_CP044316_1861823..1903546	Firmicutes	IME	41724	K	1
NZ_CP044316_1861823..1903546	Firmicutes	IME	41724	L	1
NZ_CP044316_1861823..1903546	Firmicutes	IME	41724	L	14
NZ_CP044316_1861823..1903546	Firmicutes	IME	41724	M	1
NZ_CP044316_1861823..1903546	Firmicutes	IME	41724	S	5
NZ_CP044334_4036512..4118452	Proteobacteria	ICE	81941	I	6
NZ_CP044334_4036512..4118452	Proteobacteria	ICE	81941	U	6
NZ_CP044334_4036512..4118452	Proteobacteria	ICE	81941	K	4
NZ_CP044334_4036512..4118452	Proteobacteria	ICE	81941	K	1
NZ_CP044334_4036512..4118452	Proteobacteria	ICE	81941	T	1
NZ_CP044334_4036512..4118452	Proteobacteria	ICE	81941	L	10
NZ_CP044334_4036512..4118452	Proteobacteria	ICE	81941	M	2
NZ_CP044334_4036512..4118452	Proteobacteria	ICE	81941	O	2
NZ_CP044334_4036512..4118452	Proteobacteria	ICE	81941	S	29
NZ_CP044334_4036512..4118452	Proteobacteria	ICE	81941	T	2
NZ_CP044334_4036512..4118452	Proteobacteria	ICE	81941	U	4
NZ_CP044334_4687929..4762787	Proteobacteria	IME	74859	C	4
NZ_CP044334_4687929..4762787	Proteobacteria	IME	74859	D	1
NZ_CP044334_4687929..4762787	Proteobacteria	IME	74859	E	3
NZ_CP044334_4687929..4762787	Proteobacteria	IME	74859	F	1
NZ_CP044334_4687929..4762787	Proteobacteria	IME	74859	F	1
NZ_CP044334_4687929..4762787	Proteobacteria	IME	74859	G	1
NZ_CP044334_4687929..4762787	Proteobacteria	IME	74859	G	3
NZ_CP044334_4687929..4762787	Proteobacteria	IME	74859	H	1
NZ_CP044334_4687929..4762787	Proteobacteria	IME	74859	I	1
NZ_CP044334_4687929..4762787	Proteobacteria	IME	74859	J	1
NZ_CP044334_4687929..4762787	Proteobacteria	IME	74859	K	6
NZ_CP044334_4687929..4762787	Proteobacteria	IME	74859	L	5
NZ_CP044334_4687929..4762787	Proteobacteria	IME	74859	M	2
NZ_CP044334_4687929..4762787	Proteobacteria	IME	74859	M	1
NZ_CP044334_4687929..4762787	Proteobacteria	IME	74859	U	1
NZ_CP044334_4687929..4762787	Proteobacteria	IME	74859	O	7
NZ_CP044334_4687929..4762787	Proteobacteria	IME	74859	P	1
NZ_CP044334_4687929..4762787	Proteobacteria	IME	74859	Q	1
NZ_CP044334_4687929..4762787	Proteobacteria	IME	74859	S	14
NZ_CP044334_4687929..4762787	Proteobacteria	IME	74859	V	4
NZ_CP044334_5058088..5076902	Proteobacteria	IME	18815	K	2
NZ_CP044334_5058088..5076902	Proteobacteria	IME	18815	L	4
NZ_CP044334_5058088..5076902	Proteobacteria	IME	18815	S	3
NZ_CP044334_5058088..5076902	Proteobacteria	IME	18815	U	1
NZ_CP044403_3951026..4003510	Proteobacteria	IME	52485	C	9
NZ_CP044403_3951026..4003510	Proteobacteria	IME	52485	C	1
NZ_CP044403_3951026..4003510	Proteobacteria	IME	52485	P	1
NZ_CP044403_3951026..4003510	Proteobacteria	IME	52485	E	1
NZ_CP044403_3951026..4003510	Proteobacteria	IME	52485	F	1
NZ_CP044403_3951026..4003510	Proteobacteria	IME	52485	G	5
NZ_CP044403_3951026..4003510	Proteobacteria	IME	52485	H	2
NZ_CP044403_3951026..4003510	Proteobacteria	IME	52485	I	1
NZ_CP044403_3951026..4003510	Proteobacteria	IME	52485	Q	1
NZ_CP044403_3951026..4003510	Proteobacteria	IME	52485	K	6
NZ_CP044403_3951026..4003510	Proteobacteria	IME	52485	K	1
NZ_CP044403_3951026..4003510	Proteobacteria	IME	52485	O	1
NZ_CP044403_3951026..4003510	Proteobacteria	IME	52485	K	2
NZ_CP044403_3951026..4003510	Proteobacteria	IME	52485	T	2
NZ_CP044403_3951026..4003510	Proteobacteria	IME	52485	L	2
NZ_CP044403_3951026..4003510	Proteobacteria	IME	52485	M	1
NZ_CP044403_3951026..4003510	Proteobacteria	IME	52485	N	1
NZ_CP044403_3951026..4003510	Proteobacteria	IME	52485	O	4
NZ_CP044403_3951026..4003510	Proteobacteria	IME	52485	S	7
NZ_CP044403_3951026..4003510	Proteobacteria	IME	52485	U	1
NZ_CP044407_2552046..2564414	Actinobacteriota	IME	12369	F	1
NZ_CP044407_2552046..2564414	Actinobacteriota	IME	12369	K	1
NZ_CP044407_2552046..2564414	Actinobacteriota	IME	12369	L	2
NZ_CP044407_2552046..2564414	Actinobacteriota	IME	12369	Q	1
NZ_CP044407_2552046..2564414	Actinobacteriota	IME	12369	S	1
NZ_CP044407_2552046..2564414	Actinobacteriota	IME	12369	T	1
NZ_CP044407_8593236..8602311	Actinobacteriota	IME	9076	K	1
NZ_CP044407_8593236..8602311	Actinobacteriota	IME	9076	L	2
NZ_CP044407_8593236..8602311	Actinobacteriota	IME	9076	S	2
NZ_CP044407_8593236..8602311	Actinobacteriota	IME	9076	T	1
NZ_CP044411_2006476..2038977	Proteobacteria	IME	32502	C	1
NZ_CP044411_2006476..2038977	Proteobacteria	IME	32502	C	2
NZ_CP044411_2006476..2038977	Proteobacteria	IME	32502	H	2
NZ_CP044411_2006476..2038977	Proteobacteria	IME	32502	D	1
NZ_CP044411_2006476..2038977	Proteobacteria	IME	32502	G	1
NZ_CP044411_2006476..2038977	Proteobacteria	IME	32502	T	1
NZ_CP044411_2006476..2038977	Proteobacteria	IME	32502	K	2
NZ_CP044411_2006476..2038977	Proteobacteria	IME	32502	L	13
NZ_CP044411_2006476..2038977	Proteobacteria	IME	32502	O	2
NZ_CP044411_2006476..2038977	Proteobacteria	IME	32502	S	4
NZ_CP044412_23325..26866	Firmicutes	IME	3542	D	1
NZ_CP044412_23325..26866	Firmicutes	IME	3542	L	1
NZ_CP044412_23325..26866	Firmicutes	IME	3542	S	1
NZ_CP044427_14897..45704	Actinobacteriota	IME	30808	I	1
NZ_CP044427_14897..45704	Actinobacteriota	IME	30808	Q	1
NZ_CP044427_14897..45704	Actinobacteriota	IME	30808	K	2
NZ_CP044427_14897..45704	Actinobacteriota	IME	30808	K	1
NZ_CP044427_14897..45704	Actinobacteriota	IME	30808	L	1
NZ_CP044427_14897..45704	Actinobacteriota	IME	30808	L	9
NZ_CP044427_14897..45704	Actinobacteriota	IME	30808	S	6
NZ_CP044427_14897..45704	Actinobacteriota	IME	30808	V	1
NZ_CP044427_457471..475984	Actinobacteriota	IME	18514	D	1
NZ_CP044427_457471..475984	Actinobacteriota	IME	18514	E	1
NZ_CP044427_457471..475984	Actinobacteriota	IME	18514	F	1
NZ_CP044427_457471..475984	Actinobacteriota	IME	18514	K	1
NZ_CP044427_457471..475984	Actinobacteriota	IME	18514	L	4
NZ_CP044427_457471..475984	Actinobacteriota	IME	18514	S	2
NZ_CP044427_628694..639821	Actinobacteriota	IME	11128	D	1
NZ_CP044427_628694..639821	Actinobacteriota	IME	11128	L	3
NZ_CP044427_628694..639821	Actinobacteriota	IME	11128	S	2
NZ_CP044428_2145791..2228778	Bacteroidota	ICE	82988	D	1
NZ_CP044428_2145791..2228778	Bacteroidota	ICE	82988	E	1
NZ_CP044428_2145791..2228778	Bacteroidota	ICE	82988	E	1
NZ_CP044428_2145791..2228778	Bacteroidota	ICE	82988	H	1
NZ_CP044428_2145791..2228778	Bacteroidota	ICE	82988	H	1
NZ_CP044428_2145791..2228778	Bacteroidota	ICE	82988	J	3
NZ_CP044428_2145791..2228778	Bacteroidota	ICE	82988	K	9
NZ_CP044428_2145791..2228778	Bacteroidota	ICE	82988	K	1
NZ_CP044428_2145791..2228778	Bacteroidota	ICE	82988	L	1
NZ_CP044428_2145791..2228778	Bacteroidota	ICE	82988	T	1
NZ_CP044428_2145791..2228778	Bacteroidota	ICE	82988	L	13
NZ_CP044428_2145791..2228778	Bacteroidota	ICE	82988	L	1
NZ_CP044428_2145791..2228778	Bacteroidota	ICE	82988	O	1
NZ_CP044428_2145791..2228778	Bacteroidota	ICE	82988	M	2
NZ_CP044428_2145791..2228778	Bacteroidota	ICE	82988	O	6
NZ_CP044428_2145791..2228778	Bacteroidota	ICE	82988	P	2
NZ_CP044428_2145791..2228778	Bacteroidota	ICE	82988	S	13
NZ_CP044428_2145791..2228778	Bacteroidota	ICE	82988	T	1
NZ_CP044428_2145791..2228778	Bacteroidota	ICE	82988	U	4
NZ_CP044428_2275790..2289426	Bacteroidota	IME	13637	D	1
NZ_CP044428_2275790..2289426	Bacteroidota	IME	13637	L	2
NZ_CP044428_2275790..2289426	Bacteroidota	IME	13637	S	5
NZ_CP044428_2275790..2289426	Bacteroidota	IME	13637	T	1
NZ_CP044428_2359292..2401194	Bacteroidota	IME	41903	D	1
NZ_CP044428_2359292..2401194	Bacteroidota	IME	41903	E	1
NZ_CP044428_2359292..2401194	Bacteroidota	IME	41903	K	2
NZ_CP044428_2359292..2401194	Bacteroidota	IME	41903	L	12
NZ_CP044428_2359292..2401194	Bacteroidota	IME	41903	M	1
NZ_CP044428_2359292..2401194	Bacteroidota	IME	41903	S	14
NZ_CP044428_2359292..2401194	Bacteroidota	IME	41903	T	1
NZ_CP044428_3067457..3147352	Bacteroidota	ICE	79896	F	1
NZ_CP044428_3067457..3147352	Bacteroidota	ICE	79896	K	8
NZ_CP044428_3067457..3147352	Bacteroidota	ICE	79896	L	9
NZ_CP044428_3067457..3147352	Bacteroidota	ICE	79896	P	1
NZ_CP044428_3067457..3147352	Bacteroidota	ICE	79896	S	36
NZ_CP044428_3067457..3147352	Bacteroidota	ICE	79896	U	3
NZ_CP044428_3067457..3147352	Bacteroidota	ICE	79896	V	1
NZ_CP044428_3553239..3652219	Bacteroidota	ICE	98981	D	1
NZ_CP044428_3553239..3652219	Bacteroidota	ICE	98981	E	1
NZ_CP044428_3553239..3652219	Bacteroidota	ICE	98981	T	1
NZ_CP044428_3553239..3652219	Bacteroidota	ICE	98981	F	2
NZ_CP044428_3553239..3652219	Bacteroidota	ICE	98981	G	1
NZ_CP044428_3553239..3652219	Bacteroidota	ICE	98981	H	1
NZ_CP044428_3553239..3652219	Bacteroidota	ICE	98981	J	1
NZ_CP044428_3553239..3652219	Bacteroidota	ICE	98981	K	4
NZ_CP044428_3553239..3652219	Bacteroidota	ICE	98981	K	2
NZ_CP044428_3553239..3652219	Bacteroidota	ICE	98981	L	2
NZ_CP044428_3553239..3652219	Bacteroidota	ICE	98981	L	9
NZ_CP044428_3553239..3652219	Bacteroidota	ICE	98981	M	6
NZ_CP044428_3553239..3652219	Bacteroidota	ICE	98981	O	2
NZ_CP044428_3553239..3652219	Bacteroidota	ICE	98981	O	1
NZ_CP044428_3553239..3652219	Bacteroidota	ICE	98981	U	1
NZ_CP044428_3553239..3652219	Bacteroidota	ICE	98981	P	1
NZ_CP044428_3553239..3652219	Bacteroidota	ICE	98981	P	1
NZ_CP044428_3553239..3652219	Bacteroidota	ICE	98981	T	1
NZ_CP044428_3553239..3652219	Bacteroidota	ICE	98981	S	16
NZ_CP044428_3553239..3652219	Bacteroidota	ICE	98981	U	3
NZ_CP044434_1527559..1542272	Firmicutes	IME	14714	D	2
NZ_CP044434_1527559..1542272	Firmicutes	IME	14714	G	1
NZ_CP044434_1527559..1542272	Firmicutes	IME	14714	K	1
NZ_CP044434_1527559..1542272	Firmicutes	IME	14714	L	3
NZ_CP044434_1527559..1542272	Firmicutes	IME	14714	N	1
NZ_CP044434_1527559..1542272	Firmicutes	IME	14714	T	1
NZ_CP044434_1527559..1542272	Firmicutes	IME	14714	N	1
NZ_CP044434_1527559..1542272	Firmicutes	IME	14714	U	1
NZ_CP044434_1527559..1542272	Firmicutes	IME	14714	S	3
NZ_CP044434_1527559..1542272	Firmicutes	IME	14714	T	1
NZ_CP044434_1527559..1542272	Firmicutes	IME	14714	U	1
NZ_CP044437_3301151..3498964	Proteobacteria	ICE	197814	C	12
NZ_CP044437_3301151..3498964	Proteobacteria	ICE	197814	C	1
NZ_CP044437_3301151..3498964	Proteobacteria	ICE	197814	O	1
NZ_CP044437_3301151..3498964	Proteobacteria	ICE	197814	C	1
NZ_CP044437_3301151..3498964	Proteobacteria	ICE	197814	P	1
NZ_CP044437_3301151..3498964	Proteobacteria	ICE	197814	D	1
NZ_CP044437_3301151..3498964	Proteobacteria	ICE	197814	E	4
NZ_CP044437_3301151..3498964	Proteobacteria	ICE	197814	E	2
NZ_CP044437_3301151..3498964	Proteobacteria	ICE	197814	G	2
NZ_CP044437_3301151..3498964	Proteobacteria	ICE	197814	P	2
NZ_CP044437_3301151..3498964	Proteobacteria	ICE	197814	E	1
NZ_CP044437_3301151..3498964	Proteobacteria	ICE	197814	P	1
NZ_CP044437_3301151..3498964	Proteobacteria	ICE	197814	F	7
NZ_CP044437_3301151..3498964	Proteobacteria	ICE	197814	G	6
NZ_CP044437_3301151..3498964	Proteobacteria	ICE	197814	H	2
NZ_CP044437_3301151..3498964	Proteobacteria	ICE	197814	J	3
NZ_CP044437_3301151..3498964	Proteobacteria	ICE	197814	K	13
NZ_CP044437_3301151..3498964	Proteobacteria	ICE	197814	K	2
NZ_CP044437_3301151..3498964	Proteobacteria	ICE	197814	T	2
NZ_CP044437_3301151..3498964	Proteobacteria	ICE	197814	L	15
NZ_CP044437_3301151..3498964	Proteobacteria	ICE	197814	M	6
NZ_CP044437_3301151..3498964	Proteobacteria	ICE	197814	M	2
NZ_CP044437_3301151..3498964	Proteobacteria	ICE	197814	U	2
NZ_CP044437_3301151..3498964	Proteobacteria	ICE	197814	N	1
NZ_CP044437_3301151..3498964	Proteobacteria	ICE	197814	N	2
NZ_CP044437_3301151..3498964	Proteobacteria	ICE	197814	T	2
NZ_CP044437_3301151..3498964	Proteobacteria	ICE	197814	O	6
NZ_CP044437_3301151..3498964	Proteobacteria	ICE	197814	O	1
NZ_CP044437_3301151..3498964	Proteobacteria	ICE	197814	U	1
NZ_CP044437_3301151..3498964	Proteobacteria	ICE	197814	P	11
NZ_CP044437_3301151..3498964	Proteobacteria	ICE	197814	S	42
NZ_CP044437_3301151..3498964	Proteobacteria	ICE	197814	T	6
NZ_CP044437_3301151..3498964	Proteobacteria	ICE	197814	U	2
NZ_CP044437_3301151..3498964	Proteobacteria	ICE	197814	U	1
NZ_CP044437_3301151..3498964	Proteobacteria	ICE	197814	W	1
NZ_CP044437_3301151..3498964	Proteobacteria	ICE	197814	V	4
NZ_CP044496_1408430..1512849	Firmicutes	ICE	104420	C	2
NZ_CP044496_1408430..1512849	Firmicutes	ICE	104420	D	1
NZ_CP044496_1408430..1512849	Firmicutes	ICE	104420	E	5
NZ_CP044496_1408430..1512849	Firmicutes	ICE	104420	E	1
NZ_CP044496_1408430..1512849	Firmicutes	ICE	104420	T	1
NZ_CP044496_1408430..1512849	Firmicutes	ICE	104420	F	4
NZ_CP044496_1408430..1512849	Firmicutes	ICE	104420	G	5
NZ_CP044496_1408430..1512849	Firmicutes	ICE	104420	G	1
NZ_CP044496_1408430..1512849	Firmicutes	ICE	104420	T	1
NZ_CP044496_1408430..1512849	Firmicutes	ICE	104420	H	2
NZ_CP044496_1408430..1512849	Firmicutes	ICE	104420	I	1
NZ_CP044496_1408430..1512849	Firmicutes	ICE	104420	J	1
NZ_CP044496_1408430..1512849	Firmicutes	ICE	104420	K	4
NZ_CP044496_1408430..1512849	Firmicutes	ICE	104420	L	18
NZ_CP044496_1408430..1512849	Firmicutes	ICE	104420	M	5
NZ_CP044496_1408430..1512849	Firmicutes	ICE	104420	O	1
NZ_CP044496_1408430..1512849	Firmicutes	ICE	104420	P	7
NZ_CP044496_1408430..1512849	Firmicutes	ICE	104420	Q	1
NZ_CP044496_1408430..1512849	Firmicutes	ICE	104420	S	22
NZ_CP044496_1408430..1512849	Firmicutes	ICE	104420	T	1
NZ_CP044496_1408430..1512849	Firmicutes	ICE	104420	U	1
NZ_CP044496_1408430..1512849	Firmicutes	ICE	104420	V	4
NZ_CP044496_223685..268498	Firmicutes	IME	44814	C	1
NZ_CP044496_223685..268498	Firmicutes	IME	44814	E	1
NZ_CP044496_223685..268498	Firmicutes	IME	44814	F	1
NZ_CP044496_223685..268498	Firmicutes	IME	44814	G	10
NZ_CP044496_223685..268498	Firmicutes	IME	44814	G	1
NZ_CP044496_223685..268498	Firmicutes	IME	44814	K	1
NZ_CP044496_223685..268498	Firmicutes	IME	44814	T	1
NZ_CP044496_223685..268498	Firmicutes	IME	44814	G	1
NZ_CP044496_223685..268498	Firmicutes	IME	44814	M	1
NZ_CP044496_223685..268498	Firmicutes	IME	44814	K	4
NZ_CP044496_223685..268498	Firmicutes	IME	44814	L	6
NZ_CP044496_223685..268498	Firmicutes	IME	44814	O	1
NZ_CP044496_223685..268498	Firmicutes	IME	44814	S	3
NZ_CP044499_644388..686442	Firmicutes	ICE	42055	C	2
NZ_CP044499_644388..686442	Firmicutes	ICE	42055	D	2
NZ_CP044499_644388..686442	Firmicutes	ICE	42055	I	1
NZ_CP044499_644388..686442	Firmicutes	ICE	42055	Q	1
NZ_CP044499_644388..686442	Firmicutes	ICE	42055	K	7
NZ_CP044499_644388..686442	Firmicutes	ICE	42055	L	6
NZ_CP044499_644388..686442	Firmicutes	ICE	42055	M	3
NZ_CP044499_644388..686442	Firmicutes	ICE	42055	P	3
NZ_CP044499_644388..686442	Firmicutes	ICE	42055	S	10
NZ_CP044499_644388..686442	Firmicutes	ICE	42055	U	1
NZ_CP044507_133773..299292	Bacteroidota	ICE	165520	C	11
NZ_CP044507_133773..299292	Bacteroidota	ICE	165520	C	1
NZ_CP044507_133773..299292	Bacteroidota	ICE	165520	H	1
NZ_CP044507_133773..299292	Bacteroidota	ICE	165520	C	2
NZ_CP044507_133773..299292	Bacteroidota	ICE	165520	O	2
NZ_CP044507_133773..299292	Bacteroidota	ICE	165520	D	3
NZ_CP044507_133773..299292	Bacteroidota	ICE	165520	E	3
NZ_CP044507_133773..299292	Bacteroidota	ICE	165520	E	1
NZ_CP044507_133773..299292	Bacteroidota	ICE	165520	G	1
NZ_CP044507_133773..299292	Bacteroidota	ICE	165520	P	1
NZ_CP044507_133773..299292	Bacteroidota	ICE	165520	E	1
NZ_CP044507_133773..299292	Bacteroidota	ICE	165520	H	1
NZ_CP044507_133773..299292	Bacteroidota	ICE	165520	G	1
NZ_CP044507_133773..299292	Bacteroidota	ICE	165520	H	9
NZ_CP044507_133773..299292	Bacteroidota	ICE	165520	I	4
NZ_CP044507_133773..299292	Bacteroidota	ICE	165520	I	1
NZ_CP044507_133773..299292	Bacteroidota	ICE	165520	Q	1
NZ_CP044507_133773..299292	Bacteroidota	ICE	165520	J	5
NZ_CP044507_133773..299292	Bacteroidota	ICE	165520	K	4
NZ_CP044507_133773..299292	Bacteroidota	ICE	165520	L	9
NZ_CP044507_133773..299292	Bacteroidota	ICE	165520	M	10
NZ_CP044507_133773..299292	Bacteroidota	ICE	165520	O	3
NZ_CP044507_133773..299292	Bacteroidota	ICE	165520	O	1
NZ_CP044507_133773..299292	Bacteroidota	ICE	165520	U	1
NZ_CP044507_133773..299292	Bacteroidota	ICE	165520	P	11
NZ_CP044507_133773..299292	Bacteroidota	ICE	165520	Q	3
NZ_CP044507_133773..299292	Bacteroidota	ICE	165520	S	26
NZ_CP044507_133773..299292	Bacteroidota	ICE	165520	U	3
NZ_CP044507_133773..299292	Bacteroidota	ICE	165520	V	4
NZ_CP044975_1825582..1854859	Proteobacteria	IME	29278	I	1
NZ_CP044975_1825582..1854859	Proteobacteria	IME	29278	K	1
NZ_CP044975_1825582..1854859	Proteobacteria	IME	29278	K	1
NZ_CP044975_1825582..1854859	Proteobacteria	IME	29278	L	1
NZ_CP044975_1825582..1854859	Proteobacteria	IME	29278	L	6
NZ_CP044975_1825582..1854859	Proteobacteria	IME	29278	S	4
NZ_CP044975_1825582..1854859	Proteobacteria	IME	29278	V	1
NZ_CP045002_5382594..5486087	Proteobacteria	ICE	103494	C	1
NZ_CP045002_5382594..5486087	Proteobacteria	ICE	103494	H	1
NZ_CP045002_5382594..5486087	Proteobacteria	ICE	103494	D	1
NZ_CP045002_5382594..5486087	Proteobacteria	ICE	103494	E	1
NZ_CP045002_5382594..5486087	Proteobacteria	ICE	103494	E	1
NZ_CP045002_5382594..5486087	Proteobacteria	ICE	103494	G	1
NZ_CP045002_5382594..5486087	Proteobacteria	ICE	103494	P	1
NZ_CP045002_5382594..5486087	Proteobacteria	ICE	103494	G	2
NZ_CP045002_5382594..5486087	Proteobacteria	ICE	103494	G	1
NZ_CP045002_5382594..5486087	Proteobacteria	ICE	103494	M	1
NZ_CP045002_5382594..5486087	Proteobacteria	ICE	103494	H	1
NZ_CP045002_5382594..5486087	Proteobacteria	ICE	103494	I	1
NZ_CP045002_5382594..5486087	Proteobacteria	ICE	103494	M	1
NZ_CP045002_5382594..5486087	Proteobacteria	ICE	103494	K	5
NZ_CP045002_5382594..5486087	Proteobacteria	ICE	103494	K	1
NZ_CP045002_5382594..5486087	Proteobacteria	ICE	103494	L	1
NZ_CP045002_5382594..5486087	Proteobacteria	ICE	103494	K	1
NZ_CP045002_5382594..5486087	Proteobacteria	ICE	103494	T	1
NZ_CP045002_5382594..5486087	Proteobacteria	ICE	103494	L	12
NZ_CP045002_5382594..5486087	Proteobacteria	ICE	103494	M	3
NZ_CP045002_5382594..5486087	Proteobacteria	ICE	103494	N	6
NZ_CP045002_5382594..5486087	Proteobacteria	ICE	103494	U	6
NZ_CP045002_5382594..5486087	Proteobacteria	ICE	103494	O	2
NZ_CP045002_5382594..5486087	Proteobacteria	ICE	103494	S	33
NZ_CP045002_5382594..5486087	Proteobacteria	ICE	103494	U	2
NZ_CP045008_1795803..2033646	Proteobacteria	ICE	237844	C	14
NZ_CP045008_1795803..2033646	Proteobacteria	ICE	237844	D	1
NZ_CP045008_1795803..2033646	Proteobacteria	ICE	237844	E	15
NZ_CP045008_1795803..2033646	Proteobacteria	ICE	237844	E	2
NZ_CP045008_1795803..2033646	Proteobacteria	ICE	237844	G	2
NZ_CP045008_1795803..2033646	Proteobacteria	ICE	237844	E	4
NZ_CP045008_1795803..2033646	Proteobacteria	ICE	237844	G	4
NZ_CP045008_1795803..2033646	Proteobacteria	ICE	237844	P	4
NZ_CP045008_1795803..2033646	Proteobacteria	ICE	237844	E	1
NZ_CP045008_1795803..2033646	Proteobacteria	ICE	237844	H	1
NZ_CP045008_1795803..2033646	Proteobacteria	ICE	237844	E	1
NZ_CP045008_1795803..2033646	Proteobacteria	ICE	237844	M	1
NZ_CP045008_1795803..2033646	Proteobacteria	ICE	237844	F	11
NZ_CP045008_1795803..2033646	Proteobacteria	ICE	237844	F	2
NZ_CP045008_1795803..2033646	Proteobacteria	ICE	237844	J	2
NZ_CP045008_1795803..2033646	Proteobacteria	ICE	237844	F	1
NZ_CP045008_1795803..2033646	Proteobacteria	ICE	237844	L	1
NZ_CP045008_1795803..2033646	Proteobacteria	ICE	237844	G	6
NZ_CP045008_1795803..2033646	Proteobacteria	ICE	237844	G	1
NZ_CP045008_1795803..2033646	Proteobacteria	ICE	237844	K	1
NZ_CP045008_1795803..2033646	Proteobacteria	ICE	237844	G	1
NZ_CP045008_1795803..2033646	Proteobacteria	ICE	237844	M	1
NZ_CP045008_1795803..2033646	Proteobacteria	ICE	237844	G	1
NZ_CP045008_1795803..2033646	Proteobacteria	ICE	237844	T	1
NZ_CP045008_1795803..2033646	Proteobacteria	ICE	237844	H	12
NZ_CP045008_1795803..2033646	Proteobacteria	ICE	237844	I	6
NZ_CP045008_1795803..2033646	Proteobacteria	ICE	237844	I	2
NZ_CP045008_1795803..2033646	Proteobacteria	ICE	237844	Q	2
NZ_CP045008_1795803..2033646	Proteobacteria	ICE	237844	J	6
NZ_CP045008_1795803..2033646	Proteobacteria	ICE	237844	K	23
NZ_CP045008_1795803..2033646	Proteobacteria	ICE	237844	L	5
NZ_CP045008_1795803..2033646	Proteobacteria	ICE	237844	M	6
NZ_CP045008_1795803..2033646	Proteobacteria	ICE	237844	O	2
NZ_CP045008_1795803..2033646	Proteobacteria	ICE	237844	O	1
NZ_CP045008_1795803..2033646	Proteobacteria	ICE	237844	U	1
NZ_CP045008_1795803..2033646	Proteobacteria	ICE	237844	P	17
NZ_CP045008_1795803..2033646	Proteobacteria	ICE	237844	S	51
NZ_CP045008_1795803..2033646	Proteobacteria	ICE	237844	T	2
NZ_CP045008_1795803..2033646	Proteobacteria	ICE	237844	U	1
NZ_CP045008_1795803..2033646	Proteobacteria	ICE	237844	V	1
NZ_CP045008_3378003..3543461	Proteobacteria	ICE	165459	C	1
NZ_CP045008_3378003..3543461	Proteobacteria	ICE	165459	H	1
NZ_CP045008_3378003..3543461	Proteobacteria	ICE	165459	C	1
NZ_CP045008_3378003..3543461	Proteobacteria	ICE	165459	O	1
NZ_CP045008_3378003..3543461	Proteobacteria	ICE	165459	E	1
NZ_CP045008_3378003..3543461	Proteobacteria	ICE	165459	E	3
NZ_CP045008_3378003..3543461	Proteobacteria	ICE	165459	G	3
NZ_CP045008_3378003..3543461	Proteobacteria	ICE	165459	P	3
NZ_CP045008_3378003..3543461	Proteobacteria	ICE	165459	F	5
NZ_CP045008_3378003..3543461	Proteobacteria	ICE	165459	G	4
NZ_CP045008_3378003..3543461	Proteobacteria	ICE	165459	G	1
NZ_CP045008_3378003..3543461	Proteobacteria	ICE	165459	K	1
NZ_CP045008_3378003..3543461	Proteobacteria	ICE	165459	H	3
NZ_CP045008_3378003..3543461	Proteobacteria	ICE	165459	I	2
NZ_CP045008_3378003..3543461	Proteobacteria	ICE	165459	J	5
NZ_CP045008_3378003..3543461	Proteobacteria	ICE	165459	K	10
NZ_CP045008_3378003..3543461	Proteobacteria	ICE	165459	K	2
NZ_CP045008_3378003..3543461	Proteobacteria	ICE	165459	T	2
NZ_CP045008_3378003..3543461	Proteobacteria	ICE	165459	L	18
NZ_CP045008_3378003..3543461	Proteobacteria	ICE	165459	M	8
NZ_CP045008_3378003..3543461	Proteobacteria	ICE	165459	N	1
NZ_CP045008_3378003..3543461	Proteobacteria	ICE	165459	N	5
NZ_CP045008_3378003..3543461	Proteobacteria	ICE	165459	U	5
NZ_CP045008_3378003..3543461	Proteobacteria	ICE	165459	O	2
NZ_CP045008_3378003..3543461	Proteobacteria	ICE	165459	O	1
NZ_CP045008_3378003..3543461	Proteobacteria	ICE	165459	U	1
NZ_CP045008_3378003..3543461	Proteobacteria	ICE	165459	P	2
NZ_CP045008_3378003..3543461	Proteobacteria	ICE	165459	S	32
NZ_CP045008_3378003..3543461	Proteobacteria	ICE	165459	T	3
NZ_CP045008_3378003..3543461	Proteobacteria	ICE	165459	U	4
NZ_CP045008_3378003..3543461	Proteobacteria	ICE	165459	V	3
NZ_CP045012_1570904..1635265	Firmicutes	ICE	64362	C	1
NZ_CP045012_1570904..1635265	Firmicutes	ICE	64362	D	2
NZ_CP045012_1570904..1635265	Firmicutes	ICE	64362	E	2
NZ_CP045012_1570904..1635265	Firmicutes	ICE	64362	F	1
NZ_CP045012_1570904..1635265	Firmicutes	ICE	64362	G	1
NZ_CP045012_1570904..1635265	Firmicutes	ICE	64362	G	1
NZ_CP045012_1570904..1635265	Firmicutes	ICE	64362	T	1
NZ_CP045012_1570904..1635265	Firmicutes	ICE	64362	H	2
NZ_CP045012_1570904..1635265	Firmicutes	ICE	64362	I	2
NZ_CP045012_1570904..1635265	Firmicutes	ICE	64362	J	3
NZ_CP045012_1570904..1635265	Firmicutes	ICE	64362	K	4
NZ_CP045012_1570904..1635265	Firmicutes	ICE	64362	L	5
NZ_CP045012_1570904..1635265	Firmicutes	ICE	64362	M	3
NZ_CP045012_1570904..1635265	Firmicutes	ICE	64362	O	5
NZ_CP045012_1570904..1635265	Firmicutes	ICE	64362	O	1
NZ_CP045012_1570904..1635265	Firmicutes	ICE	64362	U	1
NZ_CP045012_1570904..1635265	Firmicutes	ICE	64362	P	2
NZ_CP045012_1570904..1635265	Firmicutes	ICE	64362	S	9
NZ_CP045012_223465..294309	Firmicutes	ICE	70845	C	1
NZ_CP045012_223465..294309	Firmicutes	ICE	70845	C	1
NZ_CP045012_223465..294309	Firmicutes	ICE	70845	O	1
NZ_CP045012_223465..294309	Firmicutes	ICE	70845	D	2
NZ_CP045012_223465..294309	Firmicutes	ICE	70845	E	4
NZ_CP045012_223465..294309	Firmicutes	ICE	70845	E	1
NZ_CP045012_223465..294309	Firmicutes	ICE	70845	G	1
NZ_CP045012_223465..294309	Firmicutes	ICE	70845	P	1
NZ_CP045012_223465..294309	Firmicutes	ICE	70845	E	2
NZ_CP045012_223465..294309	Firmicutes	ICE	70845	Q	2
NZ_CP045012_223465..294309	Firmicutes	ICE	70845	F	1
NZ_CP045012_223465..294309	Firmicutes	ICE	70845	G	4
NZ_CP045012_223465..294309	Firmicutes	ICE	70845	H	1
NZ_CP045012_223465..294309	Firmicutes	ICE	70845	J	6
NZ_CP045012_223465..294309	Firmicutes	ICE	70845	K	5
NZ_CP045012_223465..294309	Firmicutes	ICE	70845	L	14
NZ_CP045012_223465..294309	Firmicutes	ICE	70845	L	1
NZ_CP045012_223465..294309	Firmicutes	ICE	70845	V	1
NZ_CP045012_223465..294309	Firmicutes	ICE	70845	M	3
NZ_CP045012_223465..294309	Firmicutes	ICE	70845	O	1
NZ_CP045012_223465..294309	Firmicutes	ICE	70845	P	1
NZ_CP045012_223465..294309	Firmicutes	ICE	70845	S	15
NZ_CP045012_223465..294309	Firmicutes	ICE	70845	T	1
NZ_CP045033_29705..38703	Firmicutes	IME	8999	D	1
NZ_CP045033_29705..38703	Firmicutes	IME	8999	G	1
NZ_CP045033_29705..38703	Firmicutes	IME	8999	L	2
NZ_CP045033_29705..38703	Firmicutes	IME	8999	S	2
NZ_CP045056_3203951..3310651	Proteobacteria	ICE	106701	D	1
NZ_CP045056_3203951..3310651	Proteobacteria	ICE	106701	F	1
NZ_CP045056_3203951..3310651	Proteobacteria	ICE	106701	G	1
NZ_CP045056_3203951..3310651	Proteobacteria	ICE	106701	J	1
NZ_CP045056_3203951..3310651	Proteobacteria	ICE	106701	K	3
NZ_CP045056_3203951..3310651	Proteobacteria	ICE	106701	K	2
NZ_CP045056_3203951..3310651	Proteobacteria	ICE	106701	T	2
NZ_CP045056_3203951..3310651	Proteobacteria	ICE	106701	L	5
NZ_CP045056_3203951..3310651	Proteobacteria	ICE	106701	M	5
NZ_CP045056_3203951..3310651	Proteobacteria	ICE	106701	N	1
NZ_CP045056_3203951..3310651	Proteobacteria	ICE	106701	O	1
NZ_CP045056_3203951..3310651	Proteobacteria	ICE	106701	U	1
NZ_CP045056_3203951..3310651	Proteobacteria	ICE	106701	N	2
NZ_CP045056_3203951..3310651	Proteobacteria	ICE	106701	T	2
NZ_CP045056_3203951..3310651	Proteobacteria	ICE	106701	N	4
NZ_CP045056_3203951..3310651	Proteobacteria	ICE	106701	U	4
NZ_CP045056_3203951..3310651	Proteobacteria	ICE	106701	O	3
NZ_CP045056_3203951..3310651	Proteobacteria	ICE	106701	P	1
NZ_CP045056_3203951..3310651	Proteobacteria	ICE	106701	Q	1
NZ_CP045056_3203951..3310651	Proteobacteria	ICE	106701	S	40
NZ_CP045056_3203951..3310651	Proteobacteria	ICE	106701	T	2
NZ_CP045056_3203951..3310651	Proteobacteria	ICE	106701	U	4
NZ_CP045056_3203951..3310651	Proteobacteria	ICE	106701	V	2
NZ_CP045059_2097031..2120625	Proteobacteria	IME	23595	F	1
NZ_CP045059_2097031..2120625	Proteobacteria	IME	23595	J	1
NZ_CP045059_2097031..2120625	Proteobacteria	IME	23595	K	2
NZ_CP045059_2097031..2120625	Proteobacteria	IME	23595	L	3
NZ_CP045059_2097031..2120625	Proteobacteria	IME	23595	N	2
NZ_CP045059_2097031..2120625	Proteobacteria	IME	23595	U	2
NZ_CP045059_2097031..2120625	Proteobacteria	IME	23595	S	4
NZ_CP045059_3204064..3310762	Proteobacteria	ICE	106699	D	1
NZ_CP045059_3204064..3310762	Proteobacteria	ICE	106699	F	1
NZ_CP045059_3204064..3310762	Proteobacteria	ICE	106699	G	1
NZ_CP045059_3204064..3310762	Proteobacteria	ICE	106699	J	1
NZ_CP045059_3204064..3310762	Proteobacteria	ICE	106699	K	2
NZ_CP045059_3204064..3310762	Proteobacteria	ICE	106699	K	2
NZ_CP045059_3204064..3310762	Proteobacteria	ICE	106699	T	2
NZ_CP045059_3204064..3310762	Proteobacteria	ICE	106699	L	5
NZ_CP045059_3204064..3310762	Proteobacteria	ICE	106699	M	5
NZ_CP045059_3204064..3310762	Proteobacteria	ICE	106699	N	1
NZ_CP045059_3204064..3310762	Proteobacteria	ICE	106699	O	1
NZ_CP045059_3204064..3310762	Proteobacteria	ICE	106699	U	1
NZ_CP045059_3204064..3310762	Proteobacteria	ICE	106699	N	2
NZ_CP045059_3204064..3310762	Proteobacteria	ICE	106699	T	2
NZ_CP045059_3204064..3310762	Proteobacteria	ICE	106699	N	4
NZ_CP045059_3204064..3310762	Proteobacteria	ICE	106699	U	4
NZ_CP045059_3204064..3310762	Proteobacteria	ICE	106699	O	3
NZ_CP045059_3204064..3310762	Proteobacteria	ICE	106699	P	1
NZ_CP045059_3204064..3310762	Proteobacteria	ICE	106699	Q	1
NZ_CP045059_3204064..3310762	Proteobacteria	ICE	106699	S	40
NZ_CP045059_3204064..3310762	Proteobacteria	ICE	106699	T	2
NZ_CP045059_3204064..3310762	Proteobacteria	ICE	106699	U	4
NZ_CP045059_3204064..3310762	Proteobacteria	ICE	106699	V	2
NZ_CP045073_273534..296983	Proteobacteria	IME	23450	K	3
NZ_CP045073_273534..296983	Proteobacteria	IME	23450	L	6
NZ_CP045073_273534..296983	Proteobacteria	IME	23450	S	9
NZ_CP045073_761196..841504	Proteobacteria	ICE	80309	C	1
NZ_CP045073_761196..841504	Proteobacteria	ICE	80309	E	3
NZ_CP045073_761196..841504	Proteobacteria	ICE	80309	F	2
NZ_CP045073_761196..841504	Proteobacteria	ICE	80309	G	2
NZ_CP045073_761196..841504	Proteobacteria	ICE	80309	H	2
NZ_CP045073_761196..841504	Proteobacteria	ICE	80309	H	2
NZ_CP045073_761196..841504	Proteobacteria	ICE	80309	P	2
NZ_CP045073_761196..841504	Proteobacteria	ICE	80309	I	1
NZ_CP045073_761196..841504	Proteobacteria	ICE	80309	I	1
NZ_CP045073_761196..841504	Proteobacteria	ICE	80309	Q	1
NZ_CP045073_761196..841504	Proteobacteria	ICE	80309	J	1
NZ_CP045073_761196..841504	Proteobacteria	ICE	80309	K	8
NZ_CP045073_761196..841504	Proteobacteria	ICE	80309	L	21
NZ_CP045073_761196..841504	Proteobacteria	ICE	80309	M	2
NZ_CP045073_761196..841504	Proteobacteria	ICE	80309	N	1
NZ_CP045073_761196..841504	Proteobacteria	ICE	80309	U	1
NZ_CP045073_761196..841504	Proteobacteria	ICE	80309	O	3
NZ_CP045073_761196..841504	Proteobacteria	ICE	80309	O	1
NZ_CP045073_761196..841504	Proteobacteria	ICE	80309	U	1
NZ_CP045073_761196..841504	Proteobacteria	ICE	80309	P	11
NZ_CP045073_761196..841504	Proteobacteria	ICE	80309	P	1
NZ_CP045073_761196..841504	Proteobacteria	ICE	80309	T	1
NZ_CP045073_761196..841504	Proteobacteria	ICE	80309	Q	1
NZ_CP045073_761196..841504	Proteobacteria	ICE	80309	S	11
NZ_CP045073_761196..841504	Proteobacteria	ICE	80309	U	5
NZ_CP045073_761196..841504	Proteobacteria	ICE	80309	V	2
NZ_CP045085_1207226..1252506	Firmicutes	ICE	45281	C	2
NZ_CP045085_1207226..1252506	Firmicutes	ICE	45281	D	1
NZ_CP045085_1207226..1252506	Firmicutes	ICE	45281	E	6
NZ_CP045085_1207226..1252506	Firmicutes	ICE	45281	E	2
NZ_CP045085_1207226..1252506	Firmicutes	ICE	45281	H	2
NZ_CP045085_1207226..1252506	Firmicutes	ICE	45281	F	1
NZ_CP045085_1207226..1252506	Firmicutes	ICE	45281	G	1
NZ_CP045085_1207226..1252506	Firmicutes	ICE	45281	H	1
NZ_CP045085_1207226..1252506	Firmicutes	ICE	45281	H	1
NZ_CP045085_1207226..1252506	Firmicutes	ICE	45281	J	1
NZ_CP045085_1207226..1252506	Firmicutes	ICE	45281	K	5
NZ_CP045085_1207226..1252506	Firmicutes	ICE	45281	K	1
NZ_CP045085_1207226..1252506	Firmicutes	ICE	45281	T	1
NZ_CP045085_1207226..1252506	Firmicutes	ICE	45281	L	1
NZ_CP045085_1207226..1252506	Firmicutes	ICE	45281	M	2
NZ_CP045085_1207226..1252506	Firmicutes	ICE	45281	S	13
NZ_CP045085_1207226..1252506	Firmicutes	ICE	45281	V	2
NZ_CP045086_1236097..1264397	Firmicutes	ICE	28301	D	1
NZ_CP045086_1236097..1264397	Firmicutes	ICE	28301	E	2
NZ_CP045086_1236097..1264397	Firmicutes	ICE	28301	E	1
NZ_CP045086_1236097..1264397	Firmicutes	ICE	28301	G	1
NZ_CP045086_1236097..1264397	Firmicutes	ICE	28301	P	1
NZ_CP045086_1236097..1264397	Firmicutes	ICE	28301	G	2
NZ_CP045086_1236097..1264397	Firmicutes	ICE	28301	J	1
NZ_CP045086_1236097..1264397	Firmicutes	ICE	28301	K	5
NZ_CP045086_1236097..1264397	Firmicutes	ICE	28301	L	1
NZ_CP045086_1236097..1264397	Firmicutes	ICE	28301	M	1
NZ_CP045086_1236097..1264397	Firmicutes	ICE	28301	S	11
NZ_CP045096_3245740..3279198	Actinobacteriota	IME	33459	D	1
NZ_CP045096_3245740..3279198	Actinobacteriota	IME	33459	L	8
NZ_CP045096_3245740..3279198	Actinobacteriota	IME	33459	Q	2
NZ_CP045096_3245740..3279198	Actinobacteriota	IME	33459	S	4
NZ_CP045096_3245740..3279198	Actinobacteriota	IME	33459	T	2
NZ_CP045096_5750655..5757769	Actinobacteriota	IME	7115	K	2
NZ_CP045096_5750655..5757769	Actinobacteriota	IME	7115	L	1
NZ_CP045096_5822320..5864781	Actinobacteriota	IME	42462	E	4
NZ_CP045096_5822320..5864781	Actinobacteriota	IME	42462	F	1
NZ_CP045096_5822320..5864781	Actinobacteriota	IME	42462	H	2
NZ_CP045096_5822320..5864781	Actinobacteriota	IME	42462	I	1
NZ_CP045096_5822320..5864781	Actinobacteriota	IME	42462	J	2
NZ_CP045096_5822320..5864781	Actinobacteriota	IME	42462	K	1
NZ_CP045096_5822320..5864781	Actinobacteriota	IME	42462	L	6
NZ_CP045096_5822320..5864781	Actinobacteriota	IME	42462	M	2
NZ_CP045096_5822320..5864781	Actinobacteriota	IME	42462	O	1
NZ_CP045096_5822320..5864781	Actinobacteriota	IME	42462	S	6
NZ_CP045096_5822320..5864781	Actinobacteriota	IME	42462	T	1
NZ_CP045118_5173064..5188896	Proteobacteria	IME	15833	D	1
NZ_CP045118_5173064..5188896	Proteobacteria	IME	15833	H	1
NZ_CP045118_5173064..5188896	Proteobacteria	IME	15833	L	1
NZ_CP045118_5173064..5188896	Proteobacteria	IME	15833	O	1
NZ_CP045118_5173064..5188896	Proteobacteria	IME	15833	S	6
NZ_CP045118_5416099..5427923	Proteobacteria	IME	11825	K	1
NZ_CP045118_5416099..5427923	Proteobacteria	IME	11825	L	1
NZ_CP045118_5416099..5427923	Proteobacteria	IME	11825	O	1
NZ_CP045118_5416099..5427923	Proteobacteria	IME	11825	S	3
NZ_CP045118_5416099..5427923	Proteobacteria	IME	11825	T	1
NZ_CP045143_1347222..1372897	Firmicutes	IME	25676	C	1
NZ_CP045143_1347222..1372897	Firmicutes	IME	25676	O	1
NZ_CP045143_1347222..1372897	Firmicutes	IME	25676	D	1
NZ_CP045143_1347222..1372897	Firmicutes	IME	25676	F	1
NZ_CP045143_1347222..1372897	Firmicutes	IME	25676	F	1
NZ_CP045143_1347222..1372897	Firmicutes	IME	25676	G	1
NZ_CP045143_1347222..1372897	Firmicutes	IME	25676	J	6
NZ_CP045143_1347222..1372897	Firmicutes	IME	25676	K	1
NZ_CP045143_1347222..1372897	Firmicutes	IME	25676	L	7
NZ_CP045143_1347222..1372897	Firmicutes	IME	25676	M	2
NZ_CP045143_1347222..1372897	Firmicutes	IME	25676	S	4
NZ_CP045143_1347222..1372897	Firmicutes	IME	25676	U	1
NZ_CP045143_1347222..1372897	Firmicutes	IME	25676	V	1
NZ_CP045178_4212971..4238409	Actinobacteriota	IME	25439	K	1
NZ_CP045178_4212971..4238409	Actinobacteriota	IME	25439	L	4
NZ_CP045178_4212971..4238409	Actinobacteriota	IME	25439	O	1
NZ_CP045178_4212971..4238409	Actinobacteriota	IME	25439	S	1
NZ_CP045178_4469359..4492833	Actinobacteriota	IME	23475	F	2
NZ_CP045178_4469359..4492833	Actinobacteriota	IME	23475	K	2
NZ_CP045178_4469359..4492833	Actinobacteriota	IME	23475	L	2
NZ_CP045178_4469359..4492833	Actinobacteriota	IME	23475	M	2
NZ_CP045178_4469359..4492833	Actinobacteriota	IME	23475	O	1
NZ_CP045178_4469359..4492833	Actinobacteriota	IME	23475	S	5
NZ_CP045178_4469359..4492833	Actinobacteriota	IME	23475	T	2
NZ_CP045178_4469359..4492833	Actinobacteriota	IME	23475	V	1
NZ_CP045200_2402465..2408672	Proteobacteria	IME	6208	L	2
NZ_CP045201_2091776..2125352	Proteobacteria	IME	33577	D	1
NZ_CP045201_2091776..2125352	Proteobacteria	IME	33577	E	1
NZ_CP045201_2091776..2125352	Proteobacteria	IME	33577	G	1
NZ_CP045201_2091776..2125352	Proteobacteria	IME	33577	M	1
NZ_CP045201_2091776..2125352	Proteobacteria	IME	33577	H	2
NZ_CP045201_2091776..2125352	Proteobacteria	IME	33577	J	1
NZ_CP045201_2091776..2125352	Proteobacteria	IME	33577	K	5
NZ_CP045201_2091776..2125352	Proteobacteria	IME	33577	L	3
NZ_CP045201_2091776..2125352	Proteobacteria	IME	33577	Q	1
NZ_CP045201_2091776..2125352	Proteobacteria	IME	33577	S	5
NZ_CP045201_2091776..2125352	Proteobacteria	IME	33577	U	1
NZ_CP045201_4106914..4138154	Proteobacteria	IME	31241	C	2
NZ_CP045201_4106914..4138154	Proteobacteria	IME	31241	D	1
NZ_CP045201_4106914..4138154	Proteobacteria	IME	31241	E	1
NZ_CP045201_4106914..4138154	Proteobacteria	IME	31241	G	1
NZ_CP045201_4106914..4138154	Proteobacteria	IME	31241	P	1
NZ_CP045201_4106914..4138154	Proteobacteria	IME	31241	H	2
NZ_CP045201_4106914..4138154	Proteobacteria	IME	31241	I	1
NZ_CP045201_4106914..4138154	Proteobacteria	IME	31241	Q	1
NZ_CP045201_4106914..4138154	Proteobacteria	IME	31241	J	1
NZ_CP045201_4106914..4138154	Proteobacteria	IME	31241	K	2
NZ_CP045201_4106914..4138154	Proteobacteria	IME	31241	L	1
NZ_CP045201_4106914..4138154	Proteobacteria	IME	31241	M	1
NZ_CP045201_4106914..4138154	Proteobacteria	IME	31241	U	1
NZ_CP045201_4106914..4138154	Proteobacteria	IME	31241	Q	1
NZ_CP045201_4106914..4138154	Proteobacteria	IME	31241	S	3
NZ_CP045201_4106914..4138154	Proteobacteria	IME	31241	T	1
NZ_CP045201_814642..844157	Proteobacteria	IME	29516	C	1
NZ_CP045201_814642..844157	Proteobacteria	IME	29516	D	1
NZ_CP045201_814642..844157	Proteobacteria	IME	29516	E	2
NZ_CP045201_814642..844157	Proteobacteria	IME	29516	F	1
NZ_CP045201_814642..844157	Proteobacteria	IME	29516	H	3
NZ_CP045201_814642..844157	Proteobacteria	IME	29516	I	1
NZ_CP045201_814642..844157	Proteobacteria	IME	29516	K	2
NZ_CP045201_814642..844157	Proteobacteria	IME	29516	L	5
NZ_CP045201_814642..844157	Proteobacteria	IME	29516	S	5
NZ_CP045202_2307852..2352866	Proteobacteria	IME	45015	G	2
NZ_CP045202_2307852..2352866	Proteobacteria	IME	45015	M	2
NZ_CP045202_2307852..2352866	Proteobacteria	IME	45015	H	1
NZ_CP045202_2307852..2352866	Proteobacteria	IME	45015	I	1
NZ_CP045202_2307852..2352866	Proteobacteria	IME	45015	M	1
NZ_CP045202_2307852..2352866	Proteobacteria	IME	45015	K	1
NZ_CP045202_2307852..2352866	Proteobacteria	IME	45015	L	6
NZ_CP045202_2307852..2352866	Proteobacteria	IME	45015	M	9
NZ_CP045202_2307852..2352866	Proteobacteria	IME	45015	Q	2
NZ_CP045202_2307852..2352866	Proteobacteria	IME	45015	S	3
NZ_CP045202_2307852..2352866	Proteobacteria	IME	45015	U	1
NZ_CP045202_2307852..2352866	Proteobacteria	IME	45015	V	1
NZ_CP045202_948808..953220	Proteobacteria	IME	4413	L	1
NZ_CP045202_948808..953220	Proteobacteria	IME	4413	S	1
NZ_CP045205_2551037..2597241	Proteobacteria	ICE	46205	C	1
NZ_CP045205_2551037..2597241	Proteobacteria	ICE	46205	E	1
NZ_CP045205_2551037..2597241	Proteobacteria	ICE	46205	E	1
NZ_CP045205_2551037..2597241	Proteobacteria	ICE	46205	G	1
NZ_CP045205_2551037..2597241	Proteobacteria	ICE	46205	P	1
NZ_CP045205_2551037..2597241	Proteobacteria	ICE	46205	H	2
NZ_CP045205_2551037..2597241	Proteobacteria	ICE	46205	K	4
NZ_CP045205_2551037..2597241	Proteobacteria	ICE	46205	L	7
NZ_CP045205_2551037..2597241	Proteobacteria	ICE	46205	M	2
NZ_CP045205_2551037..2597241	Proteobacteria	ICE	46205	N	1
NZ_CP045205_2551037..2597241	Proteobacteria	ICE	46205	U	1
NZ_CP045205_2551037..2597241	Proteobacteria	ICE	46205	S	4
NZ_CP045205_2551037..2597241	Proteobacteria	ICE	46205	T	1
NZ_CP045205_2551037..2597241	Proteobacteria	ICE	46205	U	8
NZ_CP045205_2599634..2636840	Proteobacteria	ICE	37207	C	4
NZ_CP045205_2599634..2636840	Proteobacteria	ICE	37207	E	1
NZ_CP045205_2599634..2636840	Proteobacteria	ICE	37207	G	1
NZ_CP045205_2599634..2636840	Proteobacteria	ICE	37207	P	1
NZ_CP045205_2599634..2636840	Proteobacteria	ICE	37207	H	1
NZ_CP045205_2599634..2636840	Proteobacteria	ICE	37207	K	4
NZ_CP045205_2599634..2636840	Proteobacteria	ICE	37207	L	2
NZ_CP045205_2599634..2636840	Proteobacteria	ICE	37207	M	2
NZ_CP045205_2599634..2636840	Proteobacteria	ICE	37207	M	1
NZ_CP045205_2599634..2636840	Proteobacteria	ICE	37207	U	1
NZ_CP045205_2599634..2636840	Proteobacteria	ICE	37207	N	1
NZ_CP045205_2599634..2636840	Proteobacteria	ICE	37207	U	1
NZ_CP045205_2599634..2636840	Proteobacteria	ICE	37207	S	3
NZ_CP045205_2599634..2636840	Proteobacteria	ICE	37207	T	2
NZ_CP045205_2599634..2636840	Proteobacteria	ICE	37207	U	7
NZ_CP045205_2599634..2636840	Proteobacteria	ICE	37207	V	1
NZ_CP045206_2758184..2783827	Proteobacteria	IME	25644	C	2
NZ_CP045206_2758184..2783827	Proteobacteria	IME	25644	E	1
NZ_CP045206_2758184..2783827	Proteobacteria	IME	25644	G	1
NZ_CP045206_2758184..2783827	Proteobacteria	IME	25644	J	1
NZ_CP045206_2758184..2783827	Proteobacteria	IME	25644	K	1
NZ_CP045206_2758184..2783827	Proteobacteria	IME	25644	L	2
NZ_CP045206_2758184..2783827	Proteobacteria	IME	25644	N	2
NZ_CP045206_2758184..2783827	Proteobacteria	IME	25644	U	2
NZ_CP045206_2758184..2783827	Proteobacteria	IME	25644	S	3
NZ_CP045206_2758184..2783827	Proteobacteria	IME	25644	T	1
NZ_CP045222_1863334..1945284	Proteobacteria	ICE	81951	D	2
NZ_CP045222_1863334..1945284	Proteobacteria	ICE	81951	E	3
NZ_CP045222_1863334..1945284	Proteobacteria	ICE	81951	G	1
NZ_CP045222_1863334..1945284	Proteobacteria	ICE	81951	H	1
NZ_CP045222_1863334..1945284	Proteobacteria	ICE	81951	K	5
NZ_CP045222_1863334..1945284	Proteobacteria	ICE	81951	L	7
NZ_CP045222_1863334..1945284	Proteobacteria	ICE	81951	M	1
NZ_CP045222_1863334..1945284	Proteobacteria	ICE	81951	N	5
NZ_CP045222_1863334..1945284	Proteobacteria	ICE	81951	U	5
NZ_CP045222_1863334..1945284	Proteobacteria	ICE	81951	O	1
NZ_CP045222_1863334..1945284	Proteobacteria	ICE	81951	P	2
NZ_CP045222_1863334..1945284	Proteobacteria	ICE	81951	Q	1
NZ_CP045222_1863334..1945284	Proteobacteria	ICE	81951	S	16
NZ_CP045222_1863334..1945284	Proteobacteria	ICE	81951	T	1
NZ_CP045222_1863334..1945284	Proteobacteria	ICE	81951	U	12
NZ_CP045222_1863334..1945284	Proteobacteria	ICE	81951	V	2
NZ_CP045222_5771436..5859426	Proteobacteria	ICE	87991	C	1
NZ_CP045222_5771436..5859426	Proteobacteria	ICE	87991	D	1
NZ_CP045222_5771436..5859426	Proteobacteria	ICE	87991	E	2
NZ_CP045222_5771436..5859426	Proteobacteria	ICE	87991	K	7
NZ_CP045222_5771436..5859426	Proteobacteria	ICE	87991	K	2
NZ_CP045222_5771436..5859426	Proteobacteria	ICE	87991	T	2
NZ_CP045222_5771436..5859426	Proteobacteria	ICE	87991	L	6
NZ_CP045222_5771436..5859426	Proteobacteria	ICE	87991	M	6
NZ_CP045222_5771436..5859426	Proteobacteria	ICE	87991	M	1
NZ_CP045222_5771436..5859426	Proteobacteria	ICE	87991	U	1
NZ_CP045222_5771436..5859426	Proteobacteria	ICE	87991	N	5
NZ_CP045222_5771436..5859426	Proteobacteria	ICE	87991	U	5
NZ_CP045222_5771436..5859426	Proteobacteria	ICE	87991	O	2
NZ_CP045222_5771436..5859426	Proteobacteria	ICE	87991	P	3
NZ_CP045222_5771436..5859426	Proteobacteria	ICE	87991	S	16
NZ_CP045222_5771436..5859426	Proteobacteria	ICE	87991	T	1
NZ_CP045222_5771436..5859426	Proteobacteria	ICE	87991	U	9
NZ_CP045222_5771436..5859426	Proteobacteria	ICE	87991	V	1
NZ_CP045224_1865497..2258418	Firmicutes_A	ICE	392922	C	14
NZ_CP045224_1865497..2258418	Firmicutes_A	ICE	392922	C	1
NZ_CP045224_1865497..2258418	Firmicutes_A	ICE	392922	P	1
NZ_CP045224_1865497..2258418	Firmicutes_A	ICE	392922	C	4
NZ_CP045224_1865497..2258418	Firmicutes_A	ICE	392922	Q	4
NZ_CP045224_1865497..2258418	Firmicutes_A	ICE	392922	D	9
NZ_CP045224_1865497..2258418	Firmicutes_A	ICE	392922	E	30
NZ_CP045224_1865497..2258418	Firmicutes_A	ICE	392922	E	2
NZ_CP045224_1865497..2258418	Firmicutes_A	ICE	392922	G	2
NZ_CP045224_1865497..2258418	Firmicutes_A	ICE	392922	E	4
NZ_CP045224_1865497..2258418	Firmicutes_A	ICE	392922	G	4
NZ_CP045224_1865497..2258418	Firmicutes_A	ICE	392922	P	4
NZ_CP045224_1865497..2258418	Firmicutes_A	ICE	392922	E	1
NZ_CP045224_1865497..2258418	Firmicutes_A	ICE	392922	T	1
NZ_CP045224_1865497..2258418	Firmicutes_A	ICE	392922	F	8
NZ_CP045224_1865497..2258418	Firmicutes_A	ICE	392922	F	1
NZ_CP045224_1865497..2258418	Firmicutes_A	ICE	392922	J	1
NZ_CP045224_1865497..2258418	Firmicutes_A	ICE	392922	G	9
NZ_CP045224_1865497..2258418	Firmicutes_A	ICE	392922	G	1
NZ_CP045224_1865497..2258418	Firmicutes_A	ICE	392922	M	1
NZ_CP045224_1865497..2258418	Firmicutes_A	ICE	392922	H	4
NZ_CP045224_1865497..2258418	Firmicutes_A	ICE	392922	H	1
NZ_CP045224_1865497..2258418	Firmicutes_A	ICE	392922	P	1
NZ_CP045224_1865497..2258418	Firmicutes_A	ICE	392922	I	9
NZ_CP045224_1865497..2258418	Firmicutes_A	ICE	392922	I	1
NZ_CP045224_1865497..2258418	Firmicutes_A	ICE	392922	M	1
NZ_CP045224_1865497..2258418	Firmicutes_A	ICE	392922	J	10
NZ_CP045224_1865497..2258418	Firmicutes_A	ICE	392922	K	34
NZ_CP045224_1865497..2258418	Firmicutes_A	ICE	392922	K	1
NZ_CP045224_1865497..2258418	Firmicutes_A	ICE	392922	L	1
NZ_CP045224_1865497..2258418	Firmicutes_A	ICE	392922	K	5
NZ_CP045224_1865497..2258418	Firmicutes_A	ICE	392922	T	5
NZ_CP045224_1865497..2258418	Firmicutes_A	ICE	392922	L	36
NZ_CP045224_1865497..2258418	Firmicutes_A	ICE	392922	M	9
NZ_CP045224_1865497..2258418	Firmicutes_A	ICE	392922	M	1
NZ_CP045224_1865497..2258418	Firmicutes_A	ICE	392922	U	1
NZ_CP045224_1865497..2258418	Firmicutes_A	ICE	392922	O	4
NZ_CP045224_1865497..2258418	Firmicutes_A	ICE	392922	P	16
NZ_CP045224_1865497..2258418	Firmicutes_A	ICE	392922	Q	3
NZ_CP045224_1865497..2258418	Firmicutes_A	ICE	392922	S	77
NZ_CP045224_1865497..2258418	Firmicutes_A	ICE	392922	T	14
NZ_CP045224_1865497..2258418	Firmicutes_A	ICE	392922	U	5
NZ_CP045224_1865497..2258418	Firmicutes_A	ICE	392922	V	5
NZ_CP045257_3264743..3440274	Proteobacteria	ICE	175532	C	5
NZ_CP045257_3264743..3440274	Proteobacteria	ICE	175532	C	1
NZ_CP045257_3264743..3440274	Proteobacteria	ICE	175532	O	1
NZ_CP045257_3264743..3440274	Proteobacteria	ICE	175532	D	1
NZ_CP045257_3264743..3440274	Proteobacteria	ICE	175532	E	4
NZ_CP045257_3264743..3440274	Proteobacteria	ICE	175532	E	2
NZ_CP045257_3264743..3440274	Proteobacteria	ICE	175532	G	2
NZ_CP045257_3264743..3440274	Proteobacteria	ICE	175532	P	2
NZ_CP045257_3264743..3440274	Proteobacteria	ICE	175532	E	1
NZ_CP045257_3264743..3440274	Proteobacteria	ICE	175532	P	1
NZ_CP045257_3264743..3440274	Proteobacteria	ICE	175532	F	7
NZ_CP045257_3264743..3440274	Proteobacteria	ICE	175532	G	6
NZ_CP045257_3264743..3440274	Proteobacteria	ICE	175532	H	1
NZ_CP045257_3264743..3440274	Proteobacteria	ICE	175532	J	3
NZ_CP045257_3264743..3440274	Proteobacteria	ICE	175532	K	12
NZ_CP045257_3264743..3440274	Proteobacteria	ICE	175532	K	2
NZ_CP045257_3264743..3440274	Proteobacteria	ICE	175532	T	2
NZ_CP045257_3264743..3440274	Proteobacteria	ICE	175532	L	14
NZ_CP045257_3264743..3440274	Proteobacteria	ICE	175532	M	5
NZ_CP045257_3264743..3440274	Proteobacteria	ICE	175532	M	1
NZ_CP045257_3264743..3440274	Proteobacteria	ICE	175532	U	1
NZ_CP045257_3264743..3440274	Proteobacteria	ICE	175532	N	1
NZ_CP045257_3264743..3440274	Proteobacteria	ICE	175532	N	2
NZ_CP045257_3264743..3440274	Proteobacteria	ICE	175532	T	2
NZ_CP045257_3264743..3440274	Proteobacteria	ICE	175532	O	5
NZ_CP045257_3264743..3440274	Proteobacteria	ICE	175532	O	1
NZ_CP045257_3264743..3440274	Proteobacteria	ICE	175532	U	1
NZ_CP045257_3264743..3440274	Proteobacteria	ICE	175532	P	10
NZ_CP045257_3264743..3440274	Proteobacteria	ICE	175532	S	41
NZ_CP045257_3264743..3440274	Proteobacteria	ICE	175532	T	6
NZ_CP045257_3264743..3440274	Proteobacteria	ICE	175532	U	1
NZ_CP045257_3264743..3440274	Proteobacteria	ICE	175532	U	1
NZ_CP045257_3264743..3440274	Proteobacteria	ICE	175532	W	1
NZ_CP045257_3264743..3440274	Proteobacteria	ICE	175532	V	3
NZ_CP045257_3476171..3478849	Proteobacteria	IME	2679	D	1
NZ_CP045257_3476171..3478849	Proteobacteria	IME	2679	L	1
NZ_CP045263_5051895..5201973	Proteobacteria	ICE	150079	C	3
NZ_CP045263_5051895..5201973	Proteobacteria	ICE	150079	C	1
NZ_CP045263_5051895..5201973	Proteobacteria	ICE	150079	O	1
NZ_CP045263_5051895..5201973	Proteobacteria	ICE	150079	D	1
NZ_CP045263_5051895..5201973	Proteobacteria	ICE	150079	J	1
NZ_CP045263_5051895..5201973	Proteobacteria	ICE	150079	E	1
NZ_CP045263_5051895..5201973	Proteobacteria	ICE	150079	G	1
NZ_CP045263_5051895..5201973	Proteobacteria	ICE	150079	E	2
NZ_CP045263_5051895..5201973	Proteobacteria	ICE	150079	G	2
NZ_CP045263_5051895..5201973	Proteobacteria	ICE	150079	P	2
NZ_CP045263_5051895..5201973	Proteobacteria	ICE	150079	F	2
NZ_CP045263_5051895..5201973	Proteobacteria	ICE	150079	G	6
NZ_CP045263_5051895..5201973	Proteobacteria	ICE	150079	H	4
NZ_CP045263_5051895..5201973	Proteobacteria	ICE	150079	I	1
NZ_CP045263_5051895..5201973	Proteobacteria	ICE	150079	J	3
NZ_CP045263_5051895..5201973	Proteobacteria	ICE	150079	K	10
NZ_CP045263_5051895..5201973	Proteobacteria	ICE	150079	L	29
NZ_CP045263_5051895..5201973	Proteobacteria	ICE	150079	M	3
NZ_CP045263_5051895..5201973	Proteobacteria	ICE	150079	O	5
NZ_CP045263_5051895..5201973	Proteobacteria	ICE	150079	O	1
NZ_CP045263_5051895..5201973	Proteobacteria	ICE	150079	U	1
NZ_CP045263_5051895..5201973	Proteobacteria	ICE	150079	P	10
NZ_CP045263_5051895..5201973	Proteobacteria	ICE	150079	Q	3
NZ_CP045263_5051895..5201973	Proteobacteria	ICE	150079	S	26
NZ_CP045263_5051895..5201973	Proteobacteria	ICE	150079	T	3
NZ_CP045263_5051895..5201973	Proteobacteria	ICE	150079	U	2
NZ_CP045263_5051895..5201973	Proteobacteria	ICE	150079	V	1
NZ_CP045291_3245935..3268725	Proteobacteria	IME	22791	C	1
NZ_CP045291_3245935..3268725	Proteobacteria	IME	22791	E	1
NZ_CP045291_3245935..3268725	Proteobacteria	IME	22791	J	1
NZ_CP045291_3245935..3268725	Proteobacteria	IME	22791	K	1
NZ_CP045291_3245935..3268725	Proteobacteria	IME	22791	L	3
NZ_CP045291_3245935..3268725	Proteobacteria	IME	22791	N	1
NZ_CP045291_3245935..3268725	Proteobacteria	IME	22791	T	1
NZ_CP045291_3245935..3268725	Proteobacteria	IME	22791	P	4
NZ_CP045291_3245935..3268725	Proteobacteria	IME	22791	S	3
NZ_CP045291_3245935..3268725	Proteobacteria	IME	22791	V	1
NZ_CP045292_337922..362565	Bacteroidota	IME	24644	L	5
NZ_CP045292_337922..362565	Bacteroidota	IME	24644	M	3
NZ_CP045292_337922..362565	Bacteroidota	IME	24644	N	1
NZ_CP045292_337922..362565	Bacteroidota	IME	24644	U	1
NZ_CP045292_337922..362565	Bacteroidota	IME	24644	S	2
NZ_CP045292_337922..362565	Bacteroidota	IME	24644	U	2
NZ_CP045300_4632743..4658471	Proteobacteria	IME	25729	K	3
NZ_CP045300_4632743..4658471	Proteobacteria	IME	25729	L	6
NZ_CP045300_4632743..4658471	Proteobacteria	IME	25729	S	4
NZ_CP045300_4632743..4658471	Proteobacteria	IME	25729	U	1
NZ_CP045300_585476..627467	Proteobacteria	IME	41992	C	6
NZ_CP045300_585476..627467	Proteobacteria	IME	41992	E	2
NZ_CP045300_585476..627467	Proteobacteria	IME	41992	G	2
NZ_CP045300_585476..627467	Proteobacteria	IME	41992	E	1
NZ_CP045300_585476..627467	Proteobacteria	IME	41992	G	1
NZ_CP045300_585476..627467	Proteobacteria	IME	41992	P	1
NZ_CP045300_585476..627467	Proteobacteria	IME	41992	E	1
NZ_CP045300_585476..627467	Proteobacteria	IME	41992	M	1
NZ_CP045300_585476..627467	Proteobacteria	IME	41992	G	3
NZ_CP045300_585476..627467	Proteobacteria	IME	41992	H	1
NZ_CP045300_585476..627467	Proteobacteria	IME	41992	H	1
NZ_CP045300_585476..627467	Proteobacteria	IME	41992	I	1
NZ_CP045300_585476..627467	Proteobacteria	IME	41992	J	1
NZ_CP045300_585476..627467	Proteobacteria	IME	41992	K	5
NZ_CP045300_585476..627467	Proteobacteria	IME	41992	L	2
NZ_CP045300_585476..627467	Proteobacteria	IME	41992	M	2
NZ_CP045300_585476..627467	Proteobacteria	IME	41992	Q	1
NZ_CP045300_585476..627467	Proteobacteria	IME	41992	S	10
NZ_CP045300_585476..627467	Proteobacteria	IME	41992	V	1
NZ_CP045306_2379122..2435444	Proteobacteria	ICE	56323	D	1
NZ_CP045306_2379122..2435444	Proteobacteria	ICE	56323	K	5
NZ_CP045306_2379122..2435444	Proteobacteria	ICE	56323	K	1
NZ_CP045306_2379122..2435444	Proteobacteria	ICE	56323	L	1
NZ_CP045306_2379122..2435444	Proteobacteria	ICE	56323	K	1
NZ_CP045306_2379122..2435444	Proteobacteria	ICE	56323	T	1
NZ_CP045306_2379122..2435444	Proteobacteria	ICE	56323	L	6
NZ_CP045306_2379122..2435444	Proteobacteria	ICE	56323	M	1
NZ_CP045306_2379122..2435444	Proteobacteria	ICE	56323	M	1
NZ_CP045306_2379122..2435444	Proteobacteria	ICE	56323	U	1
NZ_CP045306_2379122..2435444	Proteobacteria	ICE	56323	N	1
NZ_CP045306_2379122..2435444	Proteobacteria	ICE	56323	U	1
NZ_CP045306_2379122..2435444	Proteobacteria	ICE	56323	O	1
NZ_CP045306_2379122..2435444	Proteobacteria	ICE	56323	U	1
NZ_CP045306_2379122..2435444	Proteobacteria	ICE	56323	P	2
NZ_CP045306_2379122..2435444	Proteobacteria	ICE	56323	Q	2
NZ_CP045306_2379122..2435444	Proteobacteria	ICE	56323	S	11
NZ_CP045306_2379122..2435444	Proteobacteria	ICE	56323	T	1
NZ_CP045306_2379122..2435444	Proteobacteria	ICE	56323	U	11
NZ_CP045308_3271671..3340221	Proteobacteria	ICE	68551	D	1
NZ_CP045308_3271671..3340221	Proteobacteria	ICE	68551	E	2
NZ_CP045308_3271671..3340221	Proteobacteria	ICE	68551	H	2
NZ_CP045308_3271671..3340221	Proteobacteria	ICE	68551	K	4
NZ_CP045308_3271671..3340221	Proteobacteria	ICE	68551	L	9
NZ_CP045308_3271671..3340221	Proteobacteria	ICE	68551	M	1
NZ_CP045308_3271671..3340221	Proteobacteria	ICE	68551	N	1
NZ_CP045308_3271671..3340221	Proteobacteria	ICE	68551	U	1
NZ_CP045308_3271671..3340221	Proteobacteria	ICE	68551	O	1
NZ_CP045308_3271671..3340221	Proteobacteria	ICE	68551	U	1
NZ_CP045308_3271671..3340221	Proteobacteria	ICE	68551	Q	2
NZ_CP045308_3271671..3340221	Proteobacteria	ICE	68551	S	9
NZ_CP045308_3271671..3340221	Proteobacteria	ICE	68551	T	3
NZ_CP045308_3271671..3340221	Proteobacteria	ICE	68551	U	10
NZ_CP045308_3271671..3340221	Proteobacteria	ICE	68551	V	4
NZ_CP045318_1743201..1801245	Proteobacteria	ICE	58045	C	1
NZ_CP045318_1743201..1801245	Proteobacteria	ICE	58045	I	1
NZ_CP045318_1743201..1801245	Proteobacteria	ICE	58045	J	1
NZ_CP045318_1743201..1801245	Proteobacteria	ICE	58045	K	8
NZ_CP045318_1743201..1801245	Proteobacteria	ICE	58045	L	6
NZ_CP045318_1743201..1801245	Proteobacteria	ICE	58045	M	1
NZ_CP045318_1743201..1801245	Proteobacteria	ICE	58045	M	1
NZ_CP045318_1743201..1801245	Proteobacteria	ICE	58045	U	1
NZ_CP045318_1743201..1801245	Proteobacteria	ICE	58045	N	1
NZ_CP045318_1743201..1801245	Proteobacteria	ICE	58045	N	1
NZ_CP045318_1743201..1801245	Proteobacteria	ICE	58045	U	1
NZ_CP045318_1743201..1801245	Proteobacteria	ICE	58045	O	1
NZ_CP045318_1743201..1801245	Proteobacteria	ICE	58045	O	1
NZ_CP045318_1743201..1801245	Proteobacteria	ICE	58045	U	1
NZ_CP045318_1743201..1801245	Proteobacteria	ICE	58045	P	3
NZ_CP045318_1743201..1801245	Proteobacteria	ICE	58045	Q	2
NZ_CP045318_1743201..1801245	Proteobacteria	ICE	58045	S	13
NZ_CP045318_1743201..1801245	Proteobacteria	ICE	58045	U	10
NZ_CP045324_884918..887151	Proteobacteria	IME	2234	L	1
NZ_CP045325_2978545..3018189	Actinobacteriota	IME	39645	C	1
NZ_CP045325_2978545..3018189	Actinobacteriota	IME	39645	O	1
NZ_CP045325_2978545..3018189	Actinobacteriota	IME	39645	I	1
NZ_CP045325_2978545..3018189	Actinobacteriota	IME	39645	K	5
NZ_CP045325_2978545..3018189	Actinobacteriota	IME	39645	L	8
NZ_CP045325_2978545..3018189	Actinobacteriota	IME	39645	O	2
NZ_CP045325_2978545..3018189	Actinobacteriota	IME	39645	P	3
NZ_CP045325_2978545..3018189	Actinobacteriota	IME	39645	Q	1
NZ_CP045325_2978545..3018189	Actinobacteriota	IME	39645	S	4
NZ_CP045328_909326..921545	Proteobacteria	IME	12220	K	2
NZ_CP045328_909326..921545	Proteobacteria	IME	12220	L	1
NZ_CP045328_909326..921545	Proteobacteria	IME	12220	S	8
NZ_CP045360_1775689..1834044	Proteobacteria	ICE	58356	C	1
NZ_CP045360_1775689..1834044	Proteobacteria	ICE	58356	G	1
NZ_CP045360_1775689..1834044	Proteobacteria	ICE	58356	I	1
NZ_CP045360_1775689..1834044	Proteobacteria	ICE	58356	J	1
NZ_CP045360_1775689..1834044	Proteobacteria	ICE	58356	K	7
NZ_CP045360_1775689..1834044	Proteobacteria	ICE	58356	L	9
NZ_CP045360_1775689..1834044	Proteobacteria	ICE	58356	M	1
NZ_CP045360_1775689..1834044	Proteobacteria	ICE	58356	M	1
NZ_CP045360_1775689..1834044	Proteobacteria	ICE	58356	U	1
NZ_CP045360_1775689..1834044	Proteobacteria	ICE	58356	N	1
NZ_CP045360_1775689..1834044	Proteobacteria	ICE	58356	N	1
NZ_CP045360_1775689..1834044	Proteobacteria	ICE	58356	U	1
NZ_CP045360_1775689..1834044	Proteobacteria	ICE	58356	O	1
NZ_CP045360_1775689..1834044	Proteobacteria	ICE	58356	O	1
NZ_CP045360_1775689..1834044	Proteobacteria	ICE	58356	U	1
NZ_CP045360_1775689..1834044	Proteobacteria	ICE	58356	P	3
NZ_CP045360_1775689..1834044	Proteobacteria	ICE	58356	Q	2
NZ_CP045360_1775689..1834044	Proteobacteria	ICE	58356	S	14
NZ_CP045360_1775689..1834044	Proteobacteria	ICE	58356	U	10
NZ_CP045367_419485..486319	Proteobacteria	ICE	66835	C	1
NZ_CP045367_419485..486319	Proteobacteria	ICE	66835	D	1
NZ_CP045367_419485..486319	Proteobacteria	ICE	66835	E	7
NZ_CP045367_419485..486319	Proteobacteria	ICE	66835	F	2
NZ_CP045367_419485..486319	Proteobacteria	ICE	66835	G	1
NZ_CP045367_419485..486319	Proteobacteria	ICE	66835	H	5
NZ_CP045367_419485..486319	Proteobacteria	ICE	66835	I	3
NZ_CP045367_419485..486319	Proteobacteria	ICE	66835	I	1
NZ_CP045367_419485..486319	Proteobacteria	ICE	66835	Q	1
NZ_CP045367_419485..486319	Proteobacteria	ICE	66835	J	1
NZ_CP045367_419485..486319	Proteobacteria	ICE	66835	K	5
NZ_CP045367_419485..486319	Proteobacteria	ICE	66835	K	1
NZ_CP045367_419485..486319	Proteobacteria	ICE	66835	T	1
NZ_CP045367_419485..486319	Proteobacteria	ICE	66835	L	1
NZ_CP045367_419485..486319	Proteobacteria	ICE	66835	M	1
NZ_CP045367_419485..486319	Proteobacteria	ICE	66835	N	2
NZ_CP045367_419485..486319	Proteobacteria	ICE	66835	N	2
NZ_CP045367_419485..486319	Proteobacteria	ICE	66835	U	2
NZ_CP045367_419485..486319	Proteobacteria	ICE	66835	O	1
NZ_CP045367_419485..486319	Proteobacteria	ICE	66835	P	1
NZ_CP045367_419485..486319	Proteobacteria	ICE	66835	Q	1
NZ_CP045367_419485..486319	Proteobacteria	ICE	66835	S	16
NZ_CP045367_419485..486319	Proteobacteria	ICE	66835	T	5
NZ_CP045372_2032649..2051909	Proteobacteria	IME	19261	D	1
NZ_CP045372_2032649..2051909	Proteobacteria	IME	19261	T	1
NZ_CP045372_2032649..2051909	Proteobacteria	IME	19261	H	1
NZ_CP045372_2032649..2051909	Proteobacteria	IME	19261	K	2
NZ_CP045372_2032649..2051909	Proteobacteria	IME	19261	L	2
NZ_CP045372_2032649..2051909	Proteobacteria	IME	19261	S	3
NZ_CP045372_2032649..2051909	Proteobacteria	IME	19261	U	1
NZ_CP045380_3808858..3827241	Proteobacteria	IME	18384	D	1
NZ_CP045380_3808858..3827241	Proteobacteria	IME	18384	K	1
NZ_CP045380_3808858..3827241	Proteobacteria	IME	18384	L	5
NZ_CP045380_3808858..3827241	Proteobacteria	IME	18384	O	1
NZ_CP045380_3808858..3827241	Proteobacteria	IME	18384	S	2
NZ_CP045380_3808858..3827241	Proteobacteria	IME	18384	U	1
NZ_CP045380_882511..891639	Proteobacteria	IME	9129	K	1
NZ_CP045380_882511..891639	Proteobacteria	IME	9129	L	2
NZ_CP045380_882511..891639	Proteobacteria	IME	9129	S	4
NZ_CP045389_1742995..1927562	Proteobacteria	ICE	184568	C	10
NZ_CP045389_1742995..1927562	Proteobacteria	ICE	184568	C	1
NZ_CP045389_1742995..1927562	Proteobacteria	ICE	184568	I	1
NZ_CP045389_1742995..1927562	Proteobacteria	ICE	184568	C	1
NZ_CP045389_1742995..1927562	Proteobacteria	ICE	184568	O	1
NZ_CP045389_1742995..1927562	Proteobacteria	ICE	184568	D	1
NZ_CP045389_1742995..1927562	Proteobacteria	ICE	184568	T	1
NZ_CP045389_1742995..1927562	Proteobacteria	ICE	184568	Z	1
NZ_CP045389_1742995..1927562	Proteobacteria	ICE	184568	E	11
NZ_CP045389_1742995..1927562	Proteobacteria	ICE	184568	E	1
NZ_CP045389_1742995..1927562	Proteobacteria	ICE	184568	G	1
NZ_CP045389_1742995..1927562	Proteobacteria	ICE	184568	P	1
NZ_CP045389_1742995..1927562	Proteobacteria	ICE	184568	F	2
NZ_CP045389_1742995..1927562	Proteobacteria	ICE	184568	G	7
NZ_CP045389_1742995..1927562	Proteobacteria	ICE	184568	H	2
NZ_CP045389_1742995..1927562	Proteobacteria	ICE	184568	I	4
NZ_CP045389_1742995..1927562	Proteobacteria	ICE	184568	I	1
NZ_CP045389_1742995..1927562	Proteobacteria	ICE	184568	Q	1
NZ_CP045389_1742995..1927562	Proteobacteria	ICE	184568	J	3
NZ_CP045389_1742995..1927562	Proteobacteria	ICE	184568	K	18
NZ_CP045389_1742995..1927562	Proteobacteria	ICE	184568	K	1
NZ_CP045389_1742995..1927562	Proteobacteria	ICE	184568	T	1
NZ_CP045389_1742995..1927562	Proteobacteria	ICE	184568	L	7
NZ_CP045389_1742995..1927562	Proteobacteria	ICE	184568	M	3
NZ_CP045389_1742995..1927562	Proteobacteria	ICE	184568	M	1
NZ_CP045389_1742995..1927562	Proteobacteria	ICE	184568	U	1
NZ_CP045389_1742995..1927562	Proteobacteria	ICE	184568	N	1
NZ_CP045389_1742995..1927562	Proteobacteria	ICE	184568	N	1
NZ_CP045389_1742995..1927562	Proteobacteria	ICE	184568	U	1
NZ_CP045389_1742995..1927562	Proteobacteria	ICE	184568	O	9
NZ_CP045389_1742995..1927562	Proteobacteria	ICE	184568	O	1
NZ_CP045389_1742995..1927562	Proteobacteria	ICE	184568	U	1
NZ_CP045389_1742995..1927562	Proteobacteria	ICE	184568	P	20
NZ_CP045389_1742995..1927562	Proteobacteria	ICE	184568	Q	7
NZ_CP045389_1742995..1927562	Proteobacteria	ICE	184568	S	41
NZ_CP045389_1742995..1927562	Proteobacteria	ICE	184568	T	7
NZ_CP045389_1742995..1927562	Proteobacteria	ICE	184568	U	14
NZ_CP045389_308168..312792	Proteobacteria	IME	4625	L	1
NZ_CP045389_308168..312792	Proteobacteria	IME	4625	S	1
NZ_CP045392_1568117..1572512	Proteobacteria	IME	4396	L	2
NZ_CP045392_1568117..1572512	Proteobacteria	IME	4396	S	2
NZ_CP045392_1638290..1757648	Proteobacteria	ICE	119359	C	2
NZ_CP045392_1638290..1757648	Proteobacteria	ICE	119359	C	1
NZ_CP045392_1638290..1757648	Proteobacteria	ICE	119359	G	1
NZ_CP045392_1638290..1757648	Proteobacteria	ICE	119359	C	1
NZ_CP045392_1638290..1757648	Proteobacteria	ICE	119359	O	1
NZ_CP045392_1638290..1757648	Proteobacteria	ICE	119359	D	1
NZ_CP045392_1638290..1757648	Proteobacteria	ICE	119359	E	1
NZ_CP045392_1638290..1757648	Proteobacteria	ICE	119359	E	1
NZ_CP045392_1638290..1757648	Proteobacteria	ICE	119359	G	1
NZ_CP045392_1638290..1757648	Proteobacteria	ICE	119359	P	1
NZ_CP045392_1638290..1757648	Proteobacteria	ICE	119359	G	1
NZ_CP045392_1638290..1757648	Proteobacteria	ICE	119359	M	1
NZ_CP045392_1638290..1757648	Proteobacteria	ICE	119359	I	5
NZ_CP045392_1638290..1757648	Proteobacteria	ICE	119359	I	2
NZ_CP045392_1638290..1757648	Proteobacteria	ICE	119359	Q	2
NZ_CP045392_1638290..1757648	Proteobacteria	ICE	119359	K	8
NZ_CP045392_1638290..1757648	Proteobacteria	ICE	119359	K	2
NZ_CP045392_1638290..1757648	Proteobacteria	ICE	119359	L	2
NZ_CP045392_1638290..1757648	Proteobacteria	ICE	119359	L	9
NZ_CP045392_1638290..1757648	Proteobacteria	ICE	119359	M	3
NZ_CP045392_1638290..1757648	Proteobacteria	ICE	119359	M	3
NZ_CP045392_1638290..1757648	Proteobacteria	ICE	119359	U	3
NZ_CP045392_1638290..1757648	Proteobacteria	ICE	119359	N	1
NZ_CP045392_1638290..1757648	Proteobacteria	ICE	119359	P	1
NZ_CP045392_1638290..1757648	Proteobacteria	ICE	119359	T	1
NZ_CP045392_1638290..1757648	Proteobacteria	ICE	119359	U	1
NZ_CP045392_1638290..1757648	Proteobacteria	ICE	119359	O	2
NZ_CP045392_1638290..1757648	Proteobacteria	ICE	119359	O	1
NZ_CP045392_1638290..1757648	Proteobacteria	ICE	119359	U	1
NZ_CP045392_1638290..1757648	Proteobacteria	ICE	119359	P	9
NZ_CP045392_1638290..1757648	Proteobacteria	ICE	119359	Q	4
NZ_CP045392_1638290..1757648	Proteobacteria	ICE	119359	S	24
NZ_CP045392_1638290..1757648	Proteobacteria	ICE	119359	U	2
NZ_CP045392_1638290..1757648	Proteobacteria	ICE	119359	V	2
NZ_CP045393_664332..671252	Proteobacteria	IME	6921	L	1
NZ_CP045393_664332..671252	Proteobacteria	IME	6921	S	1
NZ_CP045393_664332..671252	Proteobacteria	IME	6921	U	1
NZ_CP045399_3660916..3677904	Proteobacteria	IME	16989	L	7
NZ_CP045399_3660916..3677904	Proteobacteria	IME	16989	S	3
NZ_CP045404_3935220..4014571	Proteobacteria	ICE	79352	D	1
NZ_CP045404_3935220..4014571	Proteobacteria	ICE	79352	E	2
NZ_CP045404_3935220..4014571	Proteobacteria	ICE	79352	H	1
NZ_CP045404_3935220..4014571	Proteobacteria	ICE	79352	I	1
NZ_CP045404_3935220..4014571	Proteobacteria	ICE	79352	J	1
NZ_CP045404_3935220..4014571	Proteobacteria	ICE	79352	K	6
NZ_CP045404_3935220..4014571	Proteobacteria	ICE	79352	K	1
NZ_CP045404_3935220..4014571	Proteobacteria	ICE	79352	L	1
NZ_CP045404_3935220..4014571	Proteobacteria	ICE	79352	K	1
NZ_CP045404_3935220..4014571	Proteobacteria	ICE	79352	L	1
NZ_CP045404_3935220..4014571	Proteobacteria	ICE	79352	T	1
NZ_CP045404_3935220..4014571	Proteobacteria	ICE	79352	L	8
NZ_CP045404_3935220..4014571	Proteobacteria	ICE	79352	M	6
NZ_CP045404_3935220..4014571	Proteobacteria	ICE	79352	N	1
NZ_CP045404_3935220..4014571	Proteobacteria	ICE	79352	U	1
NZ_CP045404_3935220..4014571	Proteobacteria	ICE	79352	O	2
NZ_CP045404_3935220..4014571	Proteobacteria	ICE	79352	O	1
NZ_CP045404_3935220..4014571	Proteobacteria	ICE	79352	U	1
NZ_CP045404_3935220..4014571	Proteobacteria	ICE	79352	P	2
NZ_CP045404_3935220..4014571	Proteobacteria	ICE	79352	Q	2
NZ_CP045404_3935220..4014571	Proteobacteria	ICE	79352	S	15
NZ_CP045404_3935220..4014571	Proteobacteria	ICE	79352	T	1
NZ_CP045404_3935220..4014571	Proteobacteria	ICE	79352	U	11
NZ_CP045404_863767..881286	Proteobacteria	IME	17520	L	6
NZ_CP045404_863767..881286	Proteobacteria	IME	17520	S	2
NZ_CP045410_1983872..1997945	Proteobacteria	IME	14074	C	1
NZ_CP045410_1983872..1997945	Proteobacteria	IME	14074	F	1
NZ_CP045410_1983872..1997945	Proteobacteria	IME	14074	K	1
NZ_CP045410_1983872..1997945	Proteobacteria	IME	14074	L	3
NZ_CP045410_1983872..1997945	Proteobacteria	IME	14074	S	3
NZ_CP045410_3653749..3660553	Proteobacteria	IME	6805	L	3
NZ_CP045416_485044..712387	Proteobacteria	ICE	227344	C	6
NZ_CP045416_485044..712387	Proteobacteria	ICE	227344	D	2
NZ_CP045416_485044..712387	Proteobacteria	ICE	227344	E	14
NZ_CP045416_485044..712387	Proteobacteria	ICE	227344	E	1
NZ_CP045416_485044..712387	Proteobacteria	ICE	227344	G	1
NZ_CP045416_485044..712387	Proteobacteria	ICE	227344	P	1
NZ_CP045416_485044..712387	Proteobacteria	ICE	227344	E	1
NZ_CP045416_485044..712387	Proteobacteria	ICE	227344	T	1
NZ_CP045416_485044..712387	Proteobacteria	ICE	227344	F	6
NZ_CP045416_485044..712387	Proteobacteria	ICE	227344	F	1
NZ_CP045416_485044..712387	Proteobacteria	ICE	227344	P	1
NZ_CP045416_485044..712387	Proteobacteria	ICE	227344	G	5
NZ_CP045416_485044..712387	Proteobacteria	ICE	227344	G	1
NZ_CP045416_485044..712387	Proteobacteria	ICE	227344	T	1
NZ_CP045416_485044..712387	Proteobacteria	ICE	227344	H	13
NZ_CP045416_485044..712387	Proteobacteria	ICE	227344	I	5
NZ_CP045416_485044..712387	Proteobacteria	ICE	227344	I	7
NZ_CP045416_485044..712387	Proteobacteria	ICE	227344	Q	7
NZ_CP045416_485044..712387	Proteobacteria	ICE	227344	J	7
NZ_CP045416_485044..712387	Proteobacteria	ICE	227344	K	15
NZ_CP045416_485044..712387	Proteobacteria	ICE	227344	K	2
NZ_CP045416_485044..712387	Proteobacteria	ICE	227344	T	2
NZ_CP045416_485044..712387	Proteobacteria	ICE	227344	L	24
NZ_CP045416_485044..712387	Proteobacteria	ICE	227344	M	7
NZ_CP045416_485044..712387	Proteobacteria	ICE	227344	M	1
NZ_CP045416_485044..712387	Proteobacteria	ICE	227344	U	1
NZ_CP045416_485044..712387	Proteobacteria	ICE	227344	N	1
NZ_CP045416_485044..712387	Proteobacteria	ICE	227344	N	1
NZ_CP045416_485044..712387	Proteobacteria	ICE	227344	T	1
NZ_CP045416_485044..712387	Proteobacteria	ICE	227344	N	4
NZ_CP045416_485044..712387	Proteobacteria	ICE	227344	U	4
NZ_CP045416_485044..712387	Proteobacteria	ICE	227344	O	8
NZ_CP045416_485044..712387	Proteobacteria	ICE	227344	O	1
NZ_CP045416_485044..712387	Proteobacteria	ICE	227344	U	1
NZ_CP045416_485044..712387	Proteobacteria	ICE	227344	P	11
NZ_CP045416_485044..712387	Proteobacteria	ICE	227344	Q	3
NZ_CP045416_485044..712387	Proteobacteria	ICE	227344	S	34
NZ_CP045416_485044..712387	Proteobacteria	ICE	227344	T	6
NZ_CP045416_485044..712387	Proteobacteria	ICE	227344	U	7
NZ_CP045420_114437..138765	Proteobacteria	IME	24329	L	6
NZ_CP045420_114437..138765	Proteobacteria	IME	24329	S	2
NZ_CP045420_114437..138765	Proteobacteria	IME	24329	V	2
NZ_CP045422_1180979..1258184	Proteobacteria	IME	77206	D	2
NZ_CP045422_1180979..1258184	Proteobacteria	IME	77206	E	5
NZ_CP045422_1180979..1258184	Proteobacteria	IME	77206	G	1
NZ_CP045422_1180979..1258184	Proteobacteria	IME	77206	G	2
NZ_CP045422_1180979..1258184	Proteobacteria	IME	77206	M	2
NZ_CP045422_1180979..1258184	Proteobacteria	IME	77206	H	2
NZ_CP045422_1180979..1258184	Proteobacteria	IME	77206	I	1
NZ_CP045422_1180979..1258184	Proteobacteria	IME	77206	J	2
NZ_CP045422_1180979..1258184	Proteobacteria	IME	77206	K	2
NZ_CP045422_1180979..1258184	Proteobacteria	IME	77206	L	9
NZ_CP045422_1180979..1258184	Proteobacteria	IME	77206	M	9
NZ_CP045422_1180979..1258184	Proteobacteria	IME	77206	O	1
NZ_CP045422_1180979..1258184	Proteobacteria	IME	77206	P	1
NZ_CP045422_1180979..1258184	Proteobacteria	IME	77206	S	7
NZ_CP045434_2479414..2564147	Proteobacteria	ICE	84734	C	2
NZ_CP045434_2479414..2564147	Proteobacteria	ICE	84734	D	1
NZ_CP045434_2479414..2564147	Proteobacteria	ICE	84734	E	3
NZ_CP045434_2479414..2564147	Proteobacteria	ICE	84734	E	2
NZ_CP045434_2479414..2564147	Proteobacteria	ICE	84734	G	2
NZ_CP045434_2479414..2564147	Proteobacteria	ICE	84734	P	2
NZ_CP045434_2479414..2564147	Proteobacteria	ICE	84734	G	3
NZ_CP045434_2479414..2564147	Proteobacteria	ICE	84734	H	1
NZ_CP045434_2479414..2564147	Proteobacteria	ICE	84734	H	1
NZ_CP045434_2479414..2564147	Proteobacteria	ICE	84734	J	1
NZ_CP045434_2479414..2564147	Proteobacteria	ICE	84734	I	2
NZ_CP045434_2479414..2564147	Proteobacteria	ICE	84734	I	2
NZ_CP045434_2479414..2564147	Proteobacteria	ICE	84734	Q	2
NZ_CP045434_2479414..2564147	Proteobacteria	ICE	84734	K	8
NZ_CP045434_2479414..2564147	Proteobacteria	ICE	84734	L	6
NZ_CP045434_2479414..2564147	Proteobacteria	ICE	84734	M	5
NZ_CP045434_2479414..2564147	Proteobacteria	ICE	84734	N	1
NZ_CP045434_2479414..2564147	Proteobacteria	ICE	84734	U	1
NZ_CP045434_2479414..2564147	Proteobacteria	ICE	84734	O	3
NZ_CP045434_2479414..2564147	Proteobacteria	ICE	84734	O	1
NZ_CP045434_2479414..2564147	Proteobacteria	ICE	84734	U	1
NZ_CP045434_2479414..2564147	Proteobacteria	ICE	84734	Q	2
NZ_CP045434_2479414..2564147	Proteobacteria	ICE	84734	S	24
NZ_CP045434_2479414..2564147	Proteobacteria	ICE	84734	U	10
NZ_CP045435_27532..75160	Firmicutes	IME	47629	C	1
NZ_CP045435_27532..75160	Firmicutes	IME	47629	D	1
NZ_CP045435_27532..75160	Firmicutes	IME	47629	E	1
NZ_CP045435_27532..75160	Firmicutes	IME	47629	E	1
NZ_CP045435_27532..75160	Firmicutes	IME	47629	G	1
NZ_CP045435_27532..75160	Firmicutes	IME	47629	P	1
NZ_CP045435_27532..75160	Firmicutes	IME	47629	F	1
NZ_CP045435_27532..75160	Firmicutes	IME	47629	I	1
NZ_CP045435_27532..75160	Firmicutes	IME	47629	J	3
NZ_CP045435_27532..75160	Firmicutes	IME	47629	K	4
NZ_CP045435_27532..75160	Firmicutes	IME	47629	K	1
NZ_CP045435_27532..75160	Firmicutes	IME	47629	T	1
NZ_CP045435_27532..75160	Firmicutes	IME	47629	V	1
NZ_CP045435_27532..75160	Firmicutes	IME	47629	L	10
NZ_CP045435_27532..75160	Firmicutes	IME	47629	M	1
NZ_CP045435_27532..75160	Firmicutes	IME	47629	O	1
NZ_CP045435_27532..75160	Firmicutes	IME	47629	P	1
NZ_CP045435_27532..75160	Firmicutes	IME	47629	P	1
NZ_CP045435_27532..75160	Firmicutes	IME	47629	S	13
NZ_CP045435_27532..75160	Firmicutes	IME	47629	V	5
NZ_CP045444_1073352..1152023	Proteobacteria	IME	78672	C	2
NZ_CP045444_1073352..1152023	Proteobacteria	IME	78672	C	1
NZ_CP045444_1073352..1152023	Proteobacteria	IME	78672	G	1
NZ_CP045444_1073352..1152023	Proteobacteria	IME	78672	E	1
NZ_CP045444_1073352..1152023	Proteobacteria	IME	78672	F	1
NZ_CP045444_1073352..1152023	Proteobacteria	IME	78672	G	1
NZ_CP045444_1073352..1152023	Proteobacteria	IME	78672	H	1
NZ_CP045444_1073352..1152023	Proteobacteria	IME	78672	I	1
NZ_CP045444_1073352..1152023	Proteobacteria	IME	78672	J	2
NZ_CP045444_1073352..1152023	Proteobacteria	IME	78672	K	2
NZ_CP045444_1073352..1152023	Proteobacteria	IME	78672	L	6
NZ_CP045444_1073352..1152023	Proteobacteria	IME	78672	M	5
NZ_CP045444_1073352..1152023	Proteobacteria	IME	78672	M	1
NZ_CP045444_1073352..1152023	Proteobacteria	IME	78672	U	1
NZ_CP045444_1073352..1152023	Proteobacteria	IME	78672	N	2
NZ_CP045444_1073352..1152023	Proteobacteria	IME	78672	O	1
NZ_CP045444_1073352..1152023	Proteobacteria	IME	78672	P	3
NZ_CP045444_1073352..1152023	Proteobacteria	IME	78672	S	10
NZ_CP045444_1073352..1152023	Proteobacteria	IME	78672	T	1
NZ_CP045444_1073352..1152023	Proteobacteria	IME	78672	U	1
NZ_CP045444_1073352..1152023	Proteobacteria	IME	78672	V	2
NZ_CP045447_1073358..1152029	Proteobacteria	IME	78672	C	2
NZ_CP045447_1073358..1152029	Proteobacteria	IME	78672	C	1
NZ_CP045447_1073358..1152029	Proteobacteria	IME	78672	G	1
NZ_CP045447_1073358..1152029	Proteobacteria	IME	78672	E	1
NZ_CP045447_1073358..1152029	Proteobacteria	IME	78672	F	1
NZ_CP045447_1073358..1152029	Proteobacteria	IME	78672	G	1
NZ_CP045447_1073358..1152029	Proteobacteria	IME	78672	H	1
NZ_CP045447_1073358..1152029	Proteobacteria	IME	78672	I	1
NZ_CP045447_1073358..1152029	Proteobacteria	IME	78672	J	2
NZ_CP045447_1073358..1152029	Proteobacteria	IME	78672	K	2
NZ_CP045447_1073358..1152029	Proteobacteria	IME	78672	L	6
NZ_CP045447_1073358..1152029	Proteobacteria	IME	78672	M	5
NZ_CP045447_1073358..1152029	Proteobacteria	IME	78672	M	1
NZ_CP045447_1073358..1152029	Proteobacteria	IME	78672	U	1
NZ_CP045447_1073358..1152029	Proteobacteria	IME	78672	N	2
NZ_CP045447_1073358..1152029	Proteobacteria	IME	78672	O	1
NZ_CP045447_1073358..1152029	Proteobacteria	IME	78672	P	3
NZ_CP045447_1073358..1152029	Proteobacteria	IME	78672	S	10
NZ_CP045447_1073358..1152029	Proteobacteria	IME	78672	T	1
NZ_CP045447_1073358..1152029	Proteobacteria	IME	78672	U	1
NZ_CP045447_1073358..1152029	Proteobacteria	IME	78672	V	2
NZ_CP045456_2360471..2417779	Proteobacteria	ICE	57309	E	3
NZ_CP045456_2360471..2417779	Proteobacteria	ICE	57309	I	1
NZ_CP045456_2360471..2417779	Proteobacteria	ICE	57309	J	1
NZ_CP045456_2360471..2417779	Proteobacteria	ICE	57309	K	3
NZ_CP045456_2360471..2417779	Proteobacteria	ICE	57309	K	1
NZ_CP045456_2360471..2417779	Proteobacteria	ICE	57309	L	1
NZ_CP045456_2360471..2417779	Proteobacteria	ICE	57309	V	1
NZ_CP045456_2360471..2417779	Proteobacteria	ICE	57309	L	3
NZ_CP045456_2360471..2417779	Proteobacteria	ICE	57309	L	1
NZ_CP045456_2360471..2417779	Proteobacteria	ICE	57309	V	1
NZ_CP045456_2360471..2417779	Proteobacteria	ICE	57309	M	2
NZ_CP045456_2360471..2417779	Proteobacteria	ICE	57309	M	1
NZ_CP045456_2360471..2417779	Proteobacteria	ICE	57309	U	1
NZ_CP045456_2360471..2417779	Proteobacteria	ICE	57309	O	2
NZ_CP045456_2360471..2417779	Proteobacteria	ICE	57309	O	1
NZ_CP045456_2360471..2417779	Proteobacteria	ICE	57309	U	1
NZ_CP045456_2360471..2417779	Proteobacteria	ICE	57309	P	4
NZ_CP045456_2360471..2417779	Proteobacteria	ICE	57309	P	1
NZ_CP045456_2360471..2417779	Proteobacteria	ICE	57309	T	1
NZ_CP045456_2360471..2417779	Proteobacteria	ICE	57309	S	6
NZ_CP045456_2360471..2417779	Proteobacteria	ICE	57309	U	7
NZ_CP045456_2360471..2417779	Proteobacteria	ICE	57309	V	1
NZ_CP045464_331667..354809	Proteobacteria	IME	23143	K	1
NZ_CP045464_331667..354809	Proteobacteria	IME	23143	L	4
NZ_CP045464_331667..354809	Proteobacteria	IME	23143	N	2
NZ_CP045464_331667..354809	Proteobacteria	IME	23143	U	2
NZ_CP045464_331667..354809	Proteobacteria	IME	23143	S	6
NZ_CP045464_331667..354809	Proteobacteria	IME	23143	T	1
NZ_CP045466_1399023..1425183	Proteobacteria	IME	26161	C	1
NZ_CP045466_1399023..1425183	Proteobacteria	IME	26161	H	1
NZ_CP045466_1399023..1425183	Proteobacteria	IME	26161	J	1
NZ_CP045466_1399023..1425183	Proteobacteria	IME	26161	K	1
NZ_CP045466_1399023..1425183	Proteobacteria	IME	26161	L	4
NZ_CP045466_1399023..1425183	Proteobacteria	IME	26161	M	1
NZ_CP045466_1399023..1425183	Proteobacteria	IME	26161	S	3
NZ_CP045466_1399023..1425183	Proteobacteria	IME	26161	U	1
NZ_CP045466_288891..312034	Proteobacteria	IME	23144	K	1
NZ_CP045466_288891..312034	Proteobacteria	IME	23144	L	4
NZ_CP045466_288891..312034	Proteobacteria	IME	23144	N	2
NZ_CP045466_288891..312034	Proteobacteria	IME	23144	U	2
NZ_CP045466_288891..312034	Proteobacteria	IME	23144	S	6
NZ_CP045466_288891..312034	Proteobacteria	IME	23144	T	1
NZ_CP045480_6020271..6052784	Actinobacteriota	IME	32514	H	1
NZ_CP045480_6020271..6052784	Actinobacteriota	IME	32514	K	2
NZ_CP045480_6020271..6052784	Actinobacteriota	IME	32514	L	3
NZ_CP045480_6020271..6052784	Actinobacteriota	IME	32514	P	1
NZ_CP045480_6020271..6052784	Actinobacteriota	IME	32514	S	5
NZ_CP045480_6020271..6052784	Actinobacteriota	IME	32514	U	1
NZ_CP045480_6020271..6052784	Actinobacteriota	IME	32514	V	1
NZ_CP045485_521234..534743	Proteobacteria	IME	13510	K	2
NZ_CP045485_521234..534743	Proteobacteria	IME	13510	L	5
NZ_CP045485_521234..534743	Proteobacteria	IME	13510	S	1
NZ_CP045492_3531708..3539694	Proteobacteria	IME	7987	K	1
NZ_CP045492_3531708..3539694	Proteobacteria	IME	7987	L	2
NZ_CP045492_3531708..3539694	Proteobacteria	IME	7987	S	1
NZ_CP045492_3531708..3539694	Proteobacteria	IME	7987	U	1
NZ_CP045496_4421133..4488111	Proteobacteria	IME	66979	C	4
NZ_CP045496_4421133..4488111	Proteobacteria	IME	66979	E	2
NZ_CP045496_4421133..4488111	Proteobacteria	IME	66979	E	1
NZ_CP045496_4421133..4488111	Proteobacteria	IME	66979	G	1
NZ_CP045496_4421133..4488111	Proteobacteria	IME	66979	E	1
NZ_CP045496_4421133..4488111	Proteobacteria	IME	66979	G	1
NZ_CP045496_4421133..4488111	Proteobacteria	IME	66979	P	1
NZ_CP045496_4421133..4488111	Proteobacteria	IME	66979	E	1
NZ_CP045496_4421133..4488111	Proteobacteria	IME	66979	Q	1
NZ_CP045496_4421133..4488111	Proteobacteria	IME	66979	E	1
NZ_CP045496_4421133..4488111	Proteobacteria	IME	66979	T	1
NZ_CP045496_4421133..4488111	Proteobacteria	IME	66979	G	1
NZ_CP045496_4421133..4488111	Proteobacteria	IME	66979	H	5
NZ_CP045496_4421133..4488111	Proteobacteria	IME	66979	I	1
NZ_CP045496_4421133..4488111	Proteobacteria	IME	66979	I	1
NZ_CP045496_4421133..4488111	Proteobacteria	IME	66979	Q	1
NZ_CP045496_4421133..4488111	Proteobacteria	IME	66979	J	1
NZ_CP045496_4421133..4488111	Proteobacteria	IME	66979	K	10
NZ_CP045496_4421133..4488111	Proteobacteria	IME	66979	L	11
NZ_CP045496_4421133..4488111	Proteobacteria	IME	66979	M	1
NZ_CP045496_4421133..4488111	Proteobacteria	IME	66979	N	1
NZ_CP045496_4421133..4488111	Proteobacteria	IME	66979	U	1
NZ_CP045496_4421133..4488111	Proteobacteria	IME	66979	O	3
NZ_CP045496_4421133..4488111	Proteobacteria	IME	66979	P	2
NZ_CP045496_4421133..4488111	Proteobacteria	IME	66979	S	19
NZ_CP045496_4421133..4488111	Proteobacteria	IME	66979	T	4
NZ_CP045496_4511576..4560723	Proteobacteria	IME	49148	D	1
NZ_CP045496_4511576..4560723	Proteobacteria	IME	49148	E	1
NZ_CP045496_4511576..4560723	Proteobacteria	IME	49148	G	1
NZ_CP045496_4511576..4560723	Proteobacteria	IME	49148	I	3
NZ_CP045496_4511576..4560723	Proteobacteria	IME	49148	J	1
NZ_CP045496_4511576..4560723	Proteobacteria	IME	49148	K	1
NZ_CP045496_4511576..4560723	Proteobacteria	IME	49148	L	4
NZ_CP045496_4511576..4560723	Proteobacteria	IME	49148	M	7
NZ_CP045496_4511576..4560723	Proteobacteria	IME	49148	P	1
NZ_CP045496_4511576..4560723	Proteobacteria	IME	49148	S	12
NZ_CP045496_4511576..4560723	Proteobacteria	IME	49148	V	1
NZ_CP045496_4745058..4760925	Proteobacteria	IME	15868	E	1
NZ_CP045496_4745058..4760925	Proteobacteria	IME	15868	J	1
NZ_CP045496_4745058..4760925	Proteobacteria	IME	15868	K	4
NZ_CP045496_4745058..4760925	Proteobacteria	IME	15868	L	3
NZ_CP045496_4745058..4760925	Proteobacteria	IME	15868	S	1
NZ_CP045496_6500603..6520078	Proteobacteria	IME	19476	C	1
NZ_CP045496_6500603..6520078	Proteobacteria	IME	19476	E	3
NZ_CP045496_6500603..6520078	Proteobacteria	IME	19476	M	3
NZ_CP045496_6500603..6520078	Proteobacteria	IME	19476	E	2
NZ_CP045496_6500603..6520078	Proteobacteria	IME	19476	Q	2
NZ_CP045496_6500603..6520078	Proteobacteria	IME	19476	G	5
NZ_CP045496_6500603..6520078	Proteobacteria	IME	19476	K	2
NZ_CP045496_6500603..6520078	Proteobacteria	IME	19476	L	2
NZ_CP045509_1398919..1425021	Proteobacteria	IME	26103	C	1
NZ_CP045509_1398919..1425021	Proteobacteria	IME	26103	H	1
NZ_CP045509_1398919..1425021	Proteobacteria	IME	26103	J	1
NZ_CP045509_1398919..1425021	Proteobacteria	IME	26103	K	1
NZ_CP045509_1398919..1425021	Proteobacteria	IME	26103	L	6
NZ_CP045509_1398919..1425021	Proteobacteria	IME	26103	M	1
NZ_CP045509_1398919..1425021	Proteobacteria	IME	26103	S	5
NZ_CP045509_1398919..1425021	Proteobacteria	IME	26103	U	1
NZ_CP045513_1594987..1597689	Proteobacteria	IME	2703	L	1
NZ_CP045513_1594987..1597689	Proteobacteria	IME	2703	S	1
NZ_CP045513_331711..354832	Proteobacteria	IME	23122	K	1
NZ_CP045513_331711..354832	Proteobacteria	IME	23122	L	4
NZ_CP045513_331711..354832	Proteobacteria	IME	23122	N	2
NZ_CP045513_331711..354832	Proteobacteria	IME	23122	U	2
NZ_CP045513_331711..354832	Proteobacteria	IME	23122	S	7
NZ_CP045513_331711..354832	Proteobacteria	IME	23122	T	1
NZ_CP045547_35356..64406	Actinobacteriota	IME	29051	K	3
NZ_CP045547_35356..64406	Actinobacteriota	IME	29051	K	1
NZ_CP045547_35356..64406	Actinobacteriota	IME	29051	L	1
NZ_CP045547_35356..64406	Actinobacteriota	IME	29051	K	1
NZ_CP045547_35356..64406	Actinobacteriota	IME	29051	T	1
NZ_CP045547_35356..64406	Actinobacteriota	IME	29051	L	4
NZ_CP045547_35356..64406	Actinobacteriota	IME	29051	M	2
NZ_CP045547_35356..64406	Actinobacteriota	IME	29051	S	1
NZ_CP045547_35356..64406	Actinobacteriota	IME	29051	T	2
NZ_CP045551_1446118..1536149	Proteobacteria	ICE	90032	D	1
NZ_CP045551_1446118..1536149	Proteobacteria	ICE	90032	F	2
NZ_CP045551_1446118..1536149	Proteobacteria	ICE	90032	G	1
NZ_CP045551_1446118..1536149	Proteobacteria	ICE	90032	J	1
NZ_CP045551_1446118..1536149	Proteobacteria	ICE	90032	K	3
NZ_CP045551_1446118..1536149	Proteobacteria	ICE	90032	K	1
NZ_CP045551_1446118..1536149	Proteobacteria	ICE	90032	T	1
NZ_CP045551_1446118..1536149	Proteobacteria	ICE	90032	L	11
NZ_CP045551_1446118..1536149	Proteobacteria	ICE	90032	M	4
NZ_CP045551_1446118..1536149	Proteobacteria	ICE	90032	N	1
NZ_CP045551_1446118..1536149	Proteobacteria	ICE	90032	O	1
NZ_CP045551_1446118..1536149	Proteobacteria	ICE	90032	U	1
NZ_CP045551_1446118..1536149	Proteobacteria	ICE	90032	N	1
NZ_CP045551_1446118..1536149	Proteobacteria	ICE	90032	T	1
NZ_CP045551_1446118..1536149	Proteobacteria	ICE	90032	N	5
NZ_CP045551_1446118..1536149	Proteobacteria	ICE	90032	U	5
NZ_CP045551_1446118..1536149	Proteobacteria	ICE	90032	O	2
NZ_CP045551_1446118..1536149	Proteobacteria	ICE	90032	P	1
NZ_CP045551_1446118..1536149	Proteobacteria	ICE	90032	S	30
NZ_CP045551_1446118..1536149	Proteobacteria	ICE	90032	T	1
NZ_CP045551_1446118..1536149	Proteobacteria	ICE	90032	U	2
NZ_CP045552_5543429..5633126	Proteobacteria	ICE	89698	D	1
NZ_CP045552_5543429..5633126	Proteobacteria	ICE	89698	G	1
NZ_CP045552_5543429..5633126	Proteobacteria	ICE	89698	K	4
NZ_CP045552_5543429..5633126	Proteobacteria	ICE	89698	K	1
NZ_CP045552_5543429..5633126	Proteobacteria	ICE	89698	L	1
NZ_CP045552_5543429..5633126	Proteobacteria	ICE	89698	K	1
NZ_CP045552_5543429..5633126	Proteobacteria	ICE	89698	T	1
NZ_CP045552_5543429..5633126	Proteobacteria	ICE	89698	L	12
NZ_CP045552_5543429..5633126	Proteobacteria	ICE	89698	M	2
NZ_CP045552_5543429..5633126	Proteobacteria	ICE	89698	N	6
NZ_CP045552_5543429..5633126	Proteobacteria	ICE	89698	U	6
NZ_CP045552_5543429..5633126	Proteobacteria	ICE	89698	O	2
NZ_CP045552_5543429..5633126	Proteobacteria	ICE	89698	S	29
NZ_CP045552_5543429..5633126	Proteobacteria	ICE	89698	U	2
NZ_CP045553_2503004..3096249	Proteobacteria	ICE	593246	C	39
NZ_CP045553_2503004..3096249	Proteobacteria	ICE	593246	C	1
NZ_CP045553_2503004..3096249	Proteobacteria	ICE	593246	I	1
NZ_CP045553_2503004..3096249	Proteobacteria	ICE	593246	D	2
NZ_CP045553_2503004..3096249	Proteobacteria	ICE	593246	E	33
NZ_CP045553_2503004..3096249	Proteobacteria	ICE	593246	E	4
NZ_CP045553_2503004..3096249	Proteobacteria	ICE	593246	G	4
NZ_CP045553_2503004..3096249	Proteobacteria	ICE	593246	E	5
NZ_CP045553_2503004..3096249	Proteobacteria	ICE	593246	G	5
NZ_CP045553_2503004..3096249	Proteobacteria	ICE	593246	P	5
NZ_CP045553_2503004..3096249	Proteobacteria	ICE	593246	E	2
NZ_CP045553_2503004..3096249	Proteobacteria	ICE	593246	H	2
NZ_CP045553_2503004..3096249	Proteobacteria	ICE	593246	E	1
NZ_CP045553_2503004..3096249	Proteobacteria	ICE	593246	T	1
NZ_CP045553_2503004..3096249	Proteobacteria	ICE	593246	F	10
NZ_CP045553_2503004..3096249	Proteobacteria	ICE	593246	G	13
NZ_CP045553_2503004..3096249	Proteobacteria	ICE	593246	G	1
NZ_CP045553_2503004..3096249	Proteobacteria	ICE	593246	M	1
NZ_CP045553_2503004..3096249	Proteobacteria	ICE	593246	G	1
NZ_CP045553_2503004..3096249	Proteobacteria	ICE	593246	Q	1
NZ_CP045553_2503004..3096249	Proteobacteria	ICE	593246	H	14
NZ_CP045553_2503004..3096249	Proteobacteria	ICE	593246	I	15
NZ_CP045553_2503004..3096249	Proteobacteria	ICE	593246	I	14
NZ_CP045553_2503004..3096249	Proteobacteria	ICE	593246	Q	14
NZ_CP045553_2503004..3096249	Proteobacteria	ICE	593246	J	9
NZ_CP045553_2503004..3096249	Proteobacteria	ICE	593246	K	64
NZ_CP045553_2503004..3096249	Proteobacteria	ICE	593246	K	1
NZ_CP045553_2503004..3096249	Proteobacteria	ICE	593246	L	1
NZ_CP045553_2503004..3096249	Proteobacteria	ICE	593246	K	2
NZ_CP045553_2503004..3096249	Proteobacteria	ICE	593246	T	2
NZ_CP045553_2503004..3096249	Proteobacteria	ICE	593246	L	25
NZ_CP045553_2503004..3096249	Proteobacteria	ICE	593246	M	27
NZ_CP045553_2503004..3096249	Proteobacteria	ICE	593246	M	2
NZ_CP045553_2503004..3096249	Proteobacteria	ICE	593246	U	2
NZ_CP045553_2503004..3096249	Proteobacteria	ICE	593246	N	1
NZ_CP045553_2503004..3096249	Proteobacteria	ICE	593246	N	2
NZ_CP045553_2503004..3096249	Proteobacteria	ICE	593246	T	2
NZ_CP045553_2503004..3096249	Proteobacteria	ICE	593246	O	10
NZ_CP045553_2503004..3096249	Proteobacteria	ICE	593246	O	1
NZ_CP045553_2503004..3096249	Proteobacteria	ICE	593246	U	1
NZ_CP045553_2503004..3096249	Proteobacteria	ICE	593246	P	24
NZ_CP045553_2503004..3096249	Proteobacteria	ICE	593246	P	1
NZ_CP045553_2503004..3096249	Proteobacteria	ICE	593246	T	1
NZ_CP045553_2503004..3096249	Proteobacteria	ICE	593246	Q	14
NZ_CP045553_2503004..3096249	Proteobacteria	ICE	593246	S	117
NZ_CP045553_2503004..3096249	Proteobacteria	ICE	593246	T	28
NZ_CP045553_2503004..3096249	Proteobacteria	ICE	593246	U	3
NZ_CP045553_2503004..3096249	Proteobacteria	ICE	593246	V	7
NZ_CP045554_3880915..3970991	Proteobacteria	ICE	90077	D	1
NZ_CP045554_3880915..3970991	Proteobacteria	ICE	90077	F	2
NZ_CP045554_3880915..3970991	Proteobacteria	ICE	90077	G	1
NZ_CP045554_3880915..3970991	Proteobacteria	ICE	90077	H	1
NZ_CP045554_3880915..3970991	Proteobacteria	ICE	90077	J	1
NZ_CP045554_3880915..3970991	Proteobacteria	ICE	90077	K	3
NZ_CP045554_3880915..3970991	Proteobacteria	ICE	90077	K	1
NZ_CP045554_3880915..3970991	Proteobacteria	ICE	90077	T	1
NZ_CP045554_3880915..3970991	Proteobacteria	ICE	90077	L	11
NZ_CP045554_3880915..3970991	Proteobacteria	ICE	90077	M	4
NZ_CP045554_3880915..3970991	Proteobacteria	ICE	90077	N	1
NZ_CP045554_3880915..3970991	Proteobacteria	ICE	90077	O	1
NZ_CP045554_3880915..3970991	Proteobacteria	ICE	90077	U	1
NZ_CP045554_3880915..3970991	Proteobacteria	ICE	90077	N	1
NZ_CP045554_3880915..3970991	Proteobacteria	ICE	90077	T	1
NZ_CP045554_3880915..3970991	Proteobacteria	ICE	90077	N	5
NZ_CP045554_3880915..3970991	Proteobacteria	ICE	90077	U	5
NZ_CP045554_3880915..3970991	Proteobacteria	ICE	90077	O	2
NZ_CP045554_3880915..3970991	Proteobacteria	ICE	90077	S	30
NZ_CP045554_3880915..3970991	Proteobacteria	ICE	90077	T	1
NZ_CP045554_3880915..3970991	Proteobacteria	ICE	90077	U	2
NZ_CP045571_1986892..2024102	Proteobacteria	IME	37211	C	2
NZ_CP045571_1986892..2024102	Proteobacteria	IME	37211	C	1
NZ_CP045571_1986892..2024102	Proteobacteria	IME	37211	O	1
NZ_CP045571_1986892..2024102	Proteobacteria	IME	37211	D	1
NZ_CP045571_1986892..2024102	Proteobacteria	IME	37211	K	1
NZ_CP045571_1986892..2024102	Proteobacteria	IME	37211	L	11
NZ_CP045571_1986892..2024102	Proteobacteria	IME	37211	N	1
NZ_CP045571_1986892..2024102	Proteobacteria	IME	37211	T	1
NZ_CP045571_1986892..2024102	Proteobacteria	IME	37211	O	4
NZ_CP045571_1986892..2024102	Proteobacteria	IME	37211	P	1
NZ_CP045571_1986892..2024102	Proteobacteria	IME	37211	S	14
NZ_CP045571_1986892..2024102	Proteobacteria	IME	37211	T	2
NZ_CP045571_1986892..2024102	Proteobacteria	IME	37211	U	1
NZ_CP045571_3229168..3262273	Proteobacteria	IME	33106	C	1
NZ_CP045571_3229168..3262273	Proteobacteria	IME	33106	G	1
NZ_CP045571_3229168..3262273	Proteobacteria	IME	33106	K	4
NZ_CP045571_3229168..3262273	Proteobacteria	IME	33106	L	4
NZ_CP045571_3229168..3262273	Proteobacteria	IME	33106	N	1
NZ_CP045571_3229168..3262273	Proteobacteria	IME	33106	U	1
NZ_CP045571_3229168..3262273	Proteobacteria	IME	33106	O	1
NZ_CP045571_3229168..3262273	Proteobacteria	IME	33106	S	12
NZ_CP045571_3229168..3262273	Proteobacteria	IME	33106	T	1
NZ_CP045571_3229168..3262273	Proteobacteria	IME	33106	U	2
NZ_CP045611_2105269..2156413	Proteobacteria	IME	51145	C	1
NZ_CP045611_2105269..2156413	Proteobacteria	IME	51145	C	1
NZ_CP045611_2105269..2156413	Proteobacteria	IME	51145	O	1
NZ_CP045611_2105269..2156413	Proteobacteria	IME	51145	D	2
NZ_CP045611_2105269..2156413	Proteobacteria	IME	51145	E	2
NZ_CP045611_2105269..2156413	Proteobacteria	IME	51145	G	2
NZ_CP045611_2105269..2156413	Proteobacteria	IME	51145	P	2
NZ_CP045611_2105269..2156413	Proteobacteria	IME	51145	F	1
NZ_CP045611_2105269..2156413	Proteobacteria	IME	51145	G	5
NZ_CP045611_2105269..2156413	Proteobacteria	IME	51145	H	4
NZ_CP045611_2105269..2156413	Proteobacteria	IME	51145	I	1
NZ_CP045611_2105269..2156413	Proteobacteria	IME	51145	I	1
NZ_CP045611_2105269..2156413	Proteobacteria	IME	51145	Q	1
NZ_CP045611_2105269..2156413	Proteobacteria	IME	51145	J	2
NZ_CP045611_2105269..2156413	Proteobacteria	IME	51145	K	8
NZ_CP045611_2105269..2156413	Proteobacteria	IME	51145	L	2
NZ_CP045611_2105269..2156413	Proteobacteria	IME	51145	M	1
NZ_CP045611_2105269..2156413	Proteobacteria	IME	51145	O	2
NZ_CP045611_2105269..2156413	Proteobacteria	IME	51145	P	1
NZ_CP045611_2105269..2156413	Proteobacteria	IME	51145	Q	1
NZ_CP045611_2105269..2156413	Proteobacteria	IME	51145	S	9
NZ_CP045611_2105269..2156413	Proteobacteria	IME	51145	U	1
NZ_CP045612_119478..158606	Bacteroidota	IME	39129	D	1
NZ_CP045612_119478..158606	Bacteroidota	IME	39129	K	2
NZ_CP045612_119478..158606	Bacteroidota	IME	39129	L	7
NZ_CP045612_119478..158606	Bacteroidota	IME	39129	M	1
NZ_CP045612_119478..158606	Bacteroidota	IME	39129	S	17
NZ_CP045612_119478..158606	Bacteroidota	IME	39129	T	2
NZ_CP045612_1387..75549	Bacteroidota	ICE	74163	D	2
NZ_CP045612_1387..75549	Bacteroidota	ICE	74163	H	3
NZ_CP045612_1387..75549	Bacteroidota	ICE	74163	K	3
NZ_CP045612_1387..75549	Bacteroidota	ICE	74163	K	1
NZ_CP045612_1387..75549	Bacteroidota	ICE	74163	L	1
NZ_CP045612_1387..75549	Bacteroidota	ICE	74163	L	11
NZ_CP045612_1387..75549	Bacteroidota	ICE	74163	S	34
NZ_CP045612_1387..75549	Bacteroidota	ICE	74163	T	1
NZ_CP045612_1387..75549	Bacteroidota	ICE	74163	U	10
NZ_CP045612_3098609..3176524	Bacteroidota	IME	77916	C	1
NZ_CP045612_3098609..3176524	Bacteroidota	IME	77916	D	1
NZ_CP045612_3098609..3176524	Bacteroidota	IME	77916	G	5
NZ_CP045612_3098609..3176524	Bacteroidota	IME	77916	H	3
NZ_CP045612_3098609..3176524	Bacteroidota	IME	77916	J	1
NZ_CP045612_3098609..3176524	Bacteroidota	IME	77916	K	3
NZ_CP045612_3098609..3176524	Bacteroidota	IME	77916	K	1
NZ_CP045612_3098609..3176524	Bacteroidota	IME	77916	L	1
NZ_CP045612_3098609..3176524	Bacteroidota	IME	77916	L	4
NZ_CP045612_3098609..3176524	Bacteroidota	IME	77916	M	3
NZ_CP045612_3098609..3176524	Bacteroidota	IME	77916	M	2
NZ_CP045612_3098609..3176524	Bacteroidota	IME	77916	U	2
NZ_CP045612_3098609..3176524	Bacteroidota	IME	77916	P	2
NZ_CP045612_3098609..3176524	Bacteroidota	IME	77916	S	16
NZ_CP045612_3098609..3176524	Bacteroidota	IME	77916	T	2
NZ_CP045612_3098609..3176524	Bacteroidota	IME	77916	U	2
NZ_CP045612_3098609..3176524	Bacteroidota	IME	77916	V	3
NZ_CP045612_4517018..4550493	Bacteroidota	IME	33476	E	2
NZ_CP045612_4517018..4550493	Bacteroidota	IME	33476	G	2
NZ_CP045612_4517018..4550493	Bacteroidota	IME	33476	H	1
NZ_CP045612_4517018..4550493	Bacteroidota	IME	33476	L	2
NZ_CP045612_4517018..4550493	Bacteroidota	IME	33476	M	1
NZ_CP045612_4517018..4550493	Bacteroidota	IME	33476	N	1
NZ_CP045612_4517018..4550493	Bacteroidota	IME	33476	P	2
NZ_CP045612_4517018..4550493	Bacteroidota	IME	33476	S	10
NZ_CP045612_4517018..4550493	Bacteroidota	IME	33476	U	1
NZ_CP045612_5738167..5812871	Bacteroidota	ICE	74705	D	1
NZ_CP045612_5738167..5812871	Bacteroidota	ICE	74705	K	3
NZ_CP045612_5738167..5812871	Bacteroidota	ICE	74705	K	1
NZ_CP045612_5738167..5812871	Bacteroidota	ICE	74705	L	1
NZ_CP045612_5738167..5812871	Bacteroidota	ICE	74705	L	9
NZ_CP045612_5738167..5812871	Bacteroidota	ICE	74705	O	1
NZ_CP045612_5738167..5812871	Bacteroidota	ICE	74705	S	24
NZ_CP045612_5738167..5812871	Bacteroidota	ICE	74705	T	2
NZ_CP045612_5738167..5812871	Bacteroidota	ICE	74705	U	5
NZ_CP045612_6116357..6167104	Bacteroidota	ICE	50748	C	1
NZ_CP045612_6116357..6167104	Bacteroidota	ICE	50748	E	2
NZ_CP045612_6116357..6167104	Bacteroidota	ICE	50748	F	2
NZ_CP045612_6116357..6167104	Bacteroidota	ICE	50748	G	6
NZ_CP045612_6116357..6167104	Bacteroidota	ICE	50748	H	2
NZ_CP045612_6116357..6167104	Bacteroidota	ICE	50748	I	1
NZ_CP045612_6116357..6167104	Bacteroidota	ICE	50748	J	1
NZ_CP045612_6116357..6167104	Bacteroidota	ICE	50748	K	1
NZ_CP045612_6116357..6167104	Bacteroidota	ICE	50748	L	7
NZ_CP045612_6116357..6167104	Bacteroidota	ICE	50748	O	1
NZ_CP045612_6116357..6167104	Bacteroidota	ICE	50748	P	3
NZ_CP045612_6116357..6167104	Bacteroidota	ICE	50748	S	5
NZ_CP045612_6116357..6167104	Bacteroidota	ICE	50748	T	2
NZ_CP045612_6116357..6167104	Bacteroidota	ICE	50748	U	4
NZ_CP045612_786006..821384	Bacteroidota	ICE	35379	C	1
NZ_CP045612_786006..821384	Bacteroidota	ICE	35379	D	1
NZ_CP045612_786006..821384	Bacteroidota	ICE	35379	H	2
NZ_CP045612_786006..821384	Bacteroidota	ICE	35379	K	1
NZ_CP045612_786006..821384	Bacteroidota	ICE	35379	L	3
NZ_CP045612_786006..821384	Bacteroidota	ICE	35379	S	18
NZ_CP045612_786006..821384	Bacteroidota	ICE	35379	T	1
NZ_CP045612_786006..821384	Bacteroidota	ICE	35379	U	6
NZ_CP045612_887794..1031957	Bacteroidota	ICE	144164	B	1
NZ_CP045612_887794..1031957	Bacteroidota	ICE	144164	C	6
NZ_CP045612_887794..1031957	Bacteroidota	ICE	144164	D	1
NZ_CP045612_887794..1031957	Bacteroidota	ICE	144164	D	1
NZ_CP045612_887794..1031957	Bacteroidota	ICE	144164	M	1
NZ_CP045612_887794..1031957	Bacteroidota	ICE	144164	G	4
NZ_CP045612_887794..1031957	Bacteroidota	ICE	144164	H	1
NZ_CP045612_887794..1031957	Bacteroidota	ICE	144164	I	2
NZ_CP045612_887794..1031957	Bacteroidota	ICE	144164	J	1
NZ_CP045612_887794..1031957	Bacteroidota	ICE	144164	K	3
NZ_CP045612_887794..1031957	Bacteroidota	ICE	144164	K	2
NZ_CP045612_887794..1031957	Bacteroidota	ICE	144164	L	2
NZ_CP045612_887794..1031957	Bacteroidota	ICE	144164	L	15
NZ_CP045612_887794..1031957	Bacteroidota	ICE	144164	M	10
NZ_CP045612_887794..1031957	Bacteroidota	ICE	144164	N	1
NZ_CP045612_887794..1031957	Bacteroidota	ICE	144164	O	3
NZ_CP045612_887794..1031957	Bacteroidota	ICE	144164	P	4
NZ_CP045612_887794..1031957	Bacteroidota	ICE	144164	P	1
NZ_CP045612_887794..1031957	Bacteroidota	ICE	144164	T	1
NZ_CP045612_887794..1031957	Bacteroidota	ICE	144164	Q	1
NZ_CP045612_887794..1031957	Bacteroidota	ICE	144164	S	31
NZ_CP045612_887794..1031957	Bacteroidota	ICE	144164	T	2
NZ_CP045612_887794..1031957	Bacteroidota	ICE	144164	U	10
NZ_CP045612_887794..1031957	Bacteroidota	ICE	144164	V	1
NZ_CP045644_3993727..4360602	Proteobacteria	ICE	366876	C	27
NZ_CP045644_3993727..4360602	Proteobacteria	ICE	366876	D	2
NZ_CP045644_3993727..4360602	Proteobacteria	ICE	366876	E	17
NZ_CP045644_3993727..4360602	Proteobacteria	ICE	366876	E	1
NZ_CP045644_3993727..4360602	Proteobacteria	ICE	366876	H	1
NZ_CP045644_3993727..4360602	Proteobacteria	ICE	366876	E	1
NZ_CP045644_3993727..4360602	Proteobacteria	ICE	366876	T	1
NZ_CP045644_3993727..4360602	Proteobacteria	ICE	366876	F	4
NZ_CP045644_3993727..4360602	Proteobacteria	ICE	366876	G	10
NZ_CP045644_3993727..4360602	Proteobacteria	ICE	366876	H	1
NZ_CP045644_3993727..4360602	Proteobacteria	ICE	366876	I	15
NZ_CP045644_3993727..4360602	Proteobacteria	ICE	366876	I	13
NZ_CP045644_3993727..4360602	Proteobacteria	ICE	366876	Q	13
NZ_CP045644_3993727..4360602	Proteobacteria	ICE	366876	J	2
NZ_CP045644_3993727..4360602	Proteobacteria	ICE	366876	K	39
NZ_CP045644_3993727..4360602	Proteobacteria	ICE	366876	L	15
NZ_CP045644_3993727..4360602	Proteobacteria	ICE	366876	M	4
NZ_CP045644_3993727..4360602	Proteobacteria	ICE	366876	M	2
NZ_CP045644_3993727..4360602	Proteobacteria	ICE	366876	U	2
NZ_CP045644_3993727..4360602	Proteobacteria	ICE	366876	N	2
NZ_CP045644_3993727..4360602	Proteobacteria	ICE	366876	U	2
NZ_CP045644_3993727..4360602	Proteobacteria	ICE	366876	O	4
NZ_CP045644_3993727..4360602	Proteobacteria	ICE	366876	O	2
NZ_CP045644_3993727..4360602	Proteobacteria	ICE	366876	U	2
NZ_CP045644_3993727..4360602	Proteobacteria	ICE	366876	P	19
NZ_CP045644_3993727..4360602	Proteobacteria	ICE	366876	P	3
NZ_CP045644_3993727..4360602	Proteobacteria	ICE	366876	T	3
NZ_CP045644_3993727..4360602	Proteobacteria	ICE	366876	Q	8
NZ_CP045644_3993727..4360602	Proteobacteria	ICE	366876	S	51
NZ_CP045644_3993727..4360602	Proteobacteria	ICE	366876	T	7
NZ_CP045644_3993727..4360602	Proteobacteria	ICE	366876	U	25
NZ_CP045644_4596887..4732254	Proteobacteria	ICE	135368	C	12
NZ_CP045644_4596887..4732254	Proteobacteria	ICE	135368	C	1
NZ_CP045644_4596887..4732254	Proteobacteria	ICE	135368	H	1
NZ_CP045644_4596887..4732254	Proteobacteria	ICE	135368	C	1
NZ_CP045644_4596887..4732254	Proteobacteria	ICE	135368	M	1
NZ_CP045644_4596887..4732254	Proteobacteria	ICE	135368	E	13
NZ_CP045644_4596887..4732254	Proteobacteria	ICE	135368	E	6
NZ_CP045644_4596887..4732254	Proteobacteria	ICE	135368	T	6
NZ_CP045644_4596887..4732254	Proteobacteria	ICE	135368	G	4
NZ_CP045644_4596887..4732254	Proteobacteria	ICE	135368	G	1
NZ_CP045644_4596887..4732254	Proteobacteria	ICE	135368	M	1
NZ_CP045644_4596887..4732254	Proteobacteria	ICE	135368	H	1
NZ_CP045644_4596887..4732254	Proteobacteria	ICE	135368	I	10
NZ_CP045644_4596887..4732254	Proteobacteria	ICE	135368	I	3
NZ_CP045644_4596887..4732254	Proteobacteria	ICE	135368	Q	3
NZ_CP045644_4596887..4732254	Proteobacteria	ICE	135368	J	2
NZ_CP045644_4596887..4732254	Proteobacteria	ICE	135368	K	15
NZ_CP045644_4596887..4732254	Proteobacteria	ICE	135368	L	5
NZ_CP045644_4596887..4732254	Proteobacteria	ICE	135368	M	4
NZ_CP045644_4596887..4732254	Proteobacteria	ICE	135368	N	1
NZ_CP045644_4596887..4732254	Proteobacteria	ICE	135368	U	1
NZ_CP045644_4596887..4732254	Proteobacteria	ICE	135368	P	1
NZ_CP045644_4596887..4732254	Proteobacteria	ICE	135368	Q	5
NZ_CP045644_4596887..4732254	Proteobacteria	ICE	135368	S	29
NZ_CP045644_4596887..4732254	Proteobacteria	ICE	135368	U	10
NZ_CP045648_1205315..1246390	Firmicutes	ICE	41076	E	1
NZ_CP045648_1205315..1246390	Firmicutes	ICE	41076	E	1
NZ_CP045648_1205315..1246390	Firmicutes	ICE	41076	H	1
NZ_CP045648_1205315..1246390	Firmicutes	ICE	41076	I	1
NZ_CP045648_1205315..1246390	Firmicutes	ICE	41076	L	5
NZ_CP045648_1205315..1246390	Firmicutes	ICE	41076	M	4
NZ_CP045648_1205315..1246390	Firmicutes	ICE	41076	S	5
NZ_CP045648_1205315..1246390	Firmicutes	ICE	41076	U	2
NZ_CP045648_1205315..1246390	Firmicutes	ICE	41076	V	1
NZ_CP045648_237824..287975	Firmicutes	IME	50152	C	4
NZ_CP045648_237824..287975	Firmicutes	IME	50152	C	1
NZ_CP045648_237824..287975	Firmicutes	IME	50152	H	1
NZ_CP045648_237824..287975	Firmicutes	IME	50152	C	1
NZ_CP045648_237824..287975	Firmicutes	IME	50152	O	1
NZ_CP045648_237824..287975	Firmicutes	IME	50152	D	1
NZ_CP045648_237824..287975	Firmicutes	IME	50152	E	2
NZ_CP045648_237824..287975	Firmicutes	IME	50152	E	1
NZ_CP045648_237824..287975	Firmicutes	IME	50152	G	1
NZ_CP045648_237824..287975	Firmicutes	IME	50152	P	1
NZ_CP045648_237824..287975	Firmicutes	IME	50152	I	2
NZ_CP045648_237824..287975	Firmicutes	IME	50152	K	4
NZ_CP045648_237824..287975	Firmicutes	IME	50152	K	1
NZ_CP045648_237824..287975	Firmicutes	IME	50152	T	1
NZ_CP045648_237824..287975	Firmicutes	IME	50152	V	1
NZ_CP045648_237824..287975	Firmicutes	IME	50152	L	12
NZ_CP045648_237824..287975	Firmicutes	IME	50152	M	2
NZ_CP045648_237824..287975	Firmicutes	IME	50152	O	1
NZ_CP045648_237824..287975	Firmicutes	IME	50152	O	1
NZ_CP045648_237824..287975	Firmicutes	IME	50152	P	1
NZ_CP045648_237824..287975	Firmicutes	IME	50152	P	4
NZ_CP045648_237824..287975	Firmicutes	IME	50152	S	7
NZ_CP045648_237824..287975	Firmicutes	IME	50152	U	1
NZ_CP045648_237824..287975	Firmicutes	IME	50152	V	1
NZ_CP045649_13326..20618	Actinobacteriota	IME	7293	K	1
NZ_CP045649_13326..20618	Actinobacteriota	IME	7293	L	2
NZ_CP045649_13326..20618	Actinobacteriota	IME	7293	S	2
NZ_CP045649_2354340..2379210	Actinobacteriota	IME	24871	L	6
NZ_CP045649_2354340..2379210	Actinobacteriota	IME	24871	S	4
NZ_CP045649_2354340..2379210	Actinobacteriota	IME	24871	V	1
NZ_CP045649_2380463..2394246	Actinobacteriota	IME	13784	E	1
NZ_CP045649_2380463..2394246	Actinobacteriota	IME	13784	K	2
NZ_CP045649_2380463..2394246	Actinobacteriota	IME	13784	L	5
NZ_CP045649_2380463..2394246	Actinobacteriota	IME	13784	S	4
NZ_CP045649_2570164..2609345	Actinobacteriota	IME	39182	C	3
NZ_CP045649_2570164..2609345	Actinobacteriota	IME	39182	E	1
NZ_CP045649_2570164..2609345	Actinobacteriota	IME	39182	G	1
NZ_CP045649_2570164..2609345	Actinobacteriota	IME	39182	I	3
NZ_CP045649_2570164..2609345	Actinobacteriota	IME	39182	I	2
NZ_CP045649_2570164..2609345	Actinobacteriota	IME	39182	Q	2
NZ_CP045649_2570164..2609345	Actinobacteriota	IME	39182	J	2
NZ_CP045649_2570164..2609345	Actinobacteriota	IME	39182	K	4
NZ_CP045649_2570164..2609345	Actinobacteriota	IME	39182	K	1
NZ_CP045649_2570164..2609345	Actinobacteriota	IME	39182	T	1
NZ_CP045649_2570164..2609345	Actinobacteriota	IME	39182	L	3
NZ_CP045649_2570164..2609345	Actinobacteriota	IME	39182	M	1
NZ_CP045649_2570164..2609345	Actinobacteriota	IME	39182	P	1
NZ_CP045649_2570164..2609345	Actinobacteriota	IME	39182	Q	1
NZ_CP045649_2570164..2609345	Actinobacteriota	IME	39182	S	5
NZ_CP045649_2570164..2609345	Actinobacteriota	IME	39182	V	1
NZ_CP045651_766615..777834	Bacteroidota	IME	11220	L	1
NZ_CP045651_766615..777834	Bacteroidota	IME	11220	S	2
NZ_CP045651_766615..777834	Bacteroidota	IME	11220	U	1
NZ_CP045694_750000..859477	Proteobacteria	ICE	109478	C	1
NZ_CP045694_750000..859477	Proteobacteria	ICE	109478	D	1
NZ_CP045694_750000..859477	Proteobacteria	ICE	109478	E	4
NZ_CP045694_750000..859477	Proteobacteria	ICE	109478	E	1
NZ_CP045694_750000..859477	Proteobacteria	ICE	109478	G	1
NZ_CP045694_750000..859477	Proteobacteria	ICE	109478	P	1
NZ_CP045694_750000..859477	Proteobacteria	ICE	109478	J	1
NZ_CP045694_750000..859477	Proteobacteria	ICE	109478	K	2
NZ_CP045694_750000..859477	Proteobacteria	ICE	109478	K	2
NZ_CP045694_750000..859477	Proteobacteria	ICE	109478	T	2
NZ_CP045694_750000..859477	Proteobacteria	ICE	109478	L	16
NZ_CP045694_750000..859477	Proteobacteria	ICE	109478	M	2
NZ_CP045694_750000..859477	Proteobacteria	ICE	109478	O	2
NZ_CP045694_750000..859477	Proteobacteria	ICE	109478	P	4
NZ_CP045694_750000..859477	Proteobacteria	ICE	109478	Q	5
NZ_CP045694_750000..859477	Proteobacteria	ICE	109478	S	26
NZ_CP045694_750000..859477	Proteobacteria	ICE	109478	U	2
NZ_CP045694_750000..859477	Proteobacteria	ICE	109478	V	5
NZ_CP045695_2755337..2878135	Firmicutes_A	ICE	122799	C	4
NZ_CP045695_2755337..2878135	Firmicutes_A	ICE	122799	C	1
NZ_CP045695_2755337..2878135	Firmicutes_A	ICE	122799	O	1
NZ_CP045695_2755337..2878135	Firmicutes_A	ICE	122799	D	1
NZ_CP045695_2755337..2878135	Firmicutes_A	ICE	122799	E	10
NZ_CP045695_2755337..2878135	Firmicutes_A	ICE	122799	E	1
NZ_CP045695_2755337..2878135	Firmicutes_A	ICE	122799	T	1
NZ_CP045695_2755337..2878135	Firmicutes_A	ICE	122799	F	1
NZ_CP045695_2755337..2878135	Firmicutes_A	ICE	122799	H	8
NZ_CP045695_2755337..2878135	Firmicutes_A	ICE	122799	I	3
NZ_CP045695_2755337..2878135	Firmicutes_A	ICE	122799	J	2
NZ_CP045695_2755337..2878135	Firmicutes_A	ICE	122799	K	6
NZ_CP045695_2755337..2878135	Firmicutes_A	ICE	122799	L	23
NZ_CP045695_2755337..2878135	Firmicutes_A	ICE	122799	M	4
NZ_CP045695_2755337..2878135	Firmicutes_A	ICE	122799	O	1
NZ_CP045695_2755337..2878135	Firmicutes_A	ICE	122799	U	1
NZ_CP045695_2755337..2878135	Firmicutes_A	ICE	122799	P	3
NZ_CP045695_2755337..2878135	Firmicutes_A	ICE	122799	Q	1
NZ_CP045695_2755337..2878135	Firmicutes_A	ICE	122799	S	22
NZ_CP045695_2755337..2878135	Firmicutes_A	ICE	122799	T	3
NZ_CP045695_2755337..2878135	Firmicutes_A	ICE	122799	U	4
NZ_CP045695_2755337..2878135	Firmicutes_A	ICE	122799	V	8
NZ_CP045695_3431970..3574082	Firmicutes_A	ICE	142113	C	5
NZ_CP045695_3431970..3574082	Firmicutes_A	ICE	142113	D	2
NZ_CP045695_3431970..3574082	Firmicutes_A	ICE	142113	E	1
NZ_CP045695_3431970..3574082	Firmicutes_A	ICE	142113	F	1
NZ_CP045695_3431970..3574082	Firmicutes_A	ICE	142113	G	10
NZ_CP045695_3431970..3574082	Firmicutes_A	ICE	142113	H	5
NZ_CP045695_3431970..3574082	Firmicutes_A	ICE	142113	I	1
NZ_CP045695_3431970..3574082	Firmicutes_A	ICE	142113	I	1
NZ_CP045695_3431970..3574082	Firmicutes_A	ICE	142113	Q	1
NZ_CP045695_3431970..3574082	Firmicutes_A	ICE	142113	J	8
NZ_CP045695_3431970..3574082	Firmicutes_A	ICE	142113	K	15
NZ_CP045695_3431970..3574082	Firmicutes_A	ICE	142113	L	33
NZ_CP045695_3431970..3574082	Firmicutes_A	ICE	142113	M	6
NZ_CP045695_3431970..3574082	Firmicutes_A	ICE	142113	N	1
NZ_CP045695_3431970..3574082	Firmicutes_A	ICE	142113	O	3
NZ_CP045695_3431970..3574082	Firmicutes_A	ICE	142113	P	2
NZ_CP045695_3431970..3574082	Firmicutes_A	ICE	142113	S	27
NZ_CP045695_3431970..3574082	Firmicutes_A	ICE	142113	T	2
NZ_CP045695_3431970..3574082	Firmicutes_A	ICE	142113	U	6
NZ_CP045695_3431970..3574082	Firmicutes_A	ICE	142113	V	2
NZ_CP045695_531187..656469	Firmicutes_A	ICE	125283	C	2
NZ_CP045695_531187..656469	Firmicutes_A	ICE	125283	D	1
NZ_CP045695_531187..656469	Firmicutes_A	ICE	125283	E	1
NZ_CP045695_531187..656469	Firmicutes_A	ICE	125283	F	1
NZ_CP045695_531187..656469	Firmicutes_A	ICE	125283	G	1
NZ_CP045695_531187..656469	Firmicutes_A	ICE	125283	H	1
NZ_CP045695_531187..656469	Firmicutes_A	ICE	125283	J	3
NZ_CP045695_531187..656469	Firmicutes_A	ICE	125283	K	14
NZ_CP045695_531187..656469	Firmicutes_A	ICE	125283	K	2
NZ_CP045695_531187..656469	Firmicutes_A	ICE	125283	L	2
NZ_CP045695_531187..656469	Firmicutes_A	ICE	125283	L	10
NZ_CP045695_531187..656469	Firmicutes_A	ICE	125283	M	5
NZ_CP045695_531187..656469	Firmicutes_A	ICE	125283	O	2
NZ_CP045695_531187..656469	Firmicutes_A	ICE	125283	P	1
NZ_CP045695_531187..656469	Firmicutes_A	ICE	125283	Q	1
NZ_CP045695_531187..656469	Firmicutes_A	ICE	125283	S	32
NZ_CP045695_531187..656469	Firmicutes_A	ICE	125283	T	1
NZ_CP045695_531187..656469	Firmicutes_A	ICE	125283	U	5
NZ_CP045695_531187..656469	Firmicutes_A	ICE	125283	V	2
NZ_CP045696_1092884..1148606	Bacteroidota	IME	55723	E	1
NZ_CP045696_1092884..1148606	Bacteroidota	IME	55723	G	1
NZ_CP045696_1092884..1148606	Bacteroidota	IME	55723	H	1
NZ_CP045696_1092884..1148606	Bacteroidota	IME	55723	J	2
NZ_CP045696_1092884..1148606	Bacteroidota	IME	55723	K	1
NZ_CP045696_1092884..1148606	Bacteroidota	IME	55723	L	6
NZ_CP045696_1092884..1148606	Bacteroidota	IME	55723	M	1
NZ_CP045696_1092884..1148606	Bacteroidota	IME	55723	N	1
NZ_CP045696_1092884..1148606	Bacteroidota	IME	55723	P	2
NZ_CP045696_1092884..1148606	Bacteroidota	IME	55723	S	10
NZ_CP045696_1092884..1148606	Bacteroidota	IME	55723	T	2
NZ_CP045696_1092884..1148606	Bacteroidota	IME	55723	U	2
NZ_CP045702_1692202..1738439	Actinobacteriota	IME	46238	C	1
NZ_CP045702_1692202..1738439	Actinobacteriota	IME	46238	H	1
NZ_CP045702_1692202..1738439	Actinobacteriota	IME	46238	E	1
NZ_CP045702_1692202..1738439	Actinobacteriota	IME	46238	F	1
NZ_CP045702_1692202..1738439	Actinobacteriota	IME	46238	G	1
NZ_CP045702_1692202..1738439	Actinobacteriota	IME	46238	J	2
NZ_CP045702_1692202..1738439	Actinobacteriota	IME	46238	K	3
NZ_CP045702_1692202..1738439	Actinobacteriota	IME	46238	L	6
NZ_CP045702_1692202..1738439	Actinobacteriota	IME	46238	M	2
NZ_CP045702_1692202..1738439	Actinobacteriota	IME	46238	Q	1
NZ_CP045702_1692202..1738439	Actinobacteriota	IME	46238	S	8
NZ_CP045702_4127812..4165141	Actinobacteriota	IME	37330	C	1
NZ_CP045702_4127812..4165141	Actinobacteriota	IME	37330	G	1
NZ_CP045702_4127812..4165141	Actinobacteriota	IME	37330	D	1
NZ_CP045702_4127812..4165141	Actinobacteriota	IME	37330	G	1
NZ_CP045702_4127812..4165141	Actinobacteriota	IME	37330	J	1
NZ_CP045702_4127812..4165141	Actinobacteriota	IME	37330	K	3
NZ_CP045702_4127812..4165141	Actinobacteriota	IME	37330	L	7
NZ_CP045702_4127812..4165141	Actinobacteriota	IME	37330	M	2
NZ_CP045702_4127812..4165141	Actinobacteriota	IME	37330	Q	1
NZ_CP045702_4127812..4165141	Actinobacteriota	IME	37330	S	3
NZ_CP045702_4127812..4165141	Actinobacteriota	IME	37330	V	2
NZ_CP045702_4225294..4267775	Actinobacteriota	IME	42482	C	1
NZ_CP045702_4225294..4267775	Actinobacteriota	IME	42482	G	1
NZ_CP045702_4225294..4267775	Actinobacteriota	IME	42482	E	5
NZ_CP045702_4225294..4267775	Actinobacteriota	IME	42482	H	1
NZ_CP045702_4225294..4267775	Actinobacteriota	IME	42482	J	2
NZ_CP045702_4225294..4267775	Actinobacteriota	IME	42482	K	5
NZ_CP045702_4225294..4267775	Actinobacteriota	IME	42482	L	7
NZ_CP045702_4225294..4267775	Actinobacteriota	IME	42482	M	3
NZ_CP045702_4225294..4267775	Actinobacteriota	IME	42482	O	1
NZ_CP045702_4225294..4267775	Actinobacteriota	IME	42482	S	3
NZ_CP045718_557367..582374	Proteobacteria	IME	25008	C	1
NZ_CP045718_557367..582374	Proteobacteria	IME	25008	M	1
NZ_CP045718_557367..582374	Proteobacteria	IME	25008	F	1
NZ_CP045718_557367..582374	Proteobacteria	IME	25008	J	1
NZ_CP045718_557367..582374	Proteobacteria	IME	25008	K	4
NZ_CP045718_557367..582374	Proteobacteria	IME	25008	L	2
NZ_CP045718_557367..582374	Proteobacteria	IME	25008	M	2
NZ_CP045718_557367..582374	Proteobacteria	IME	25008	O	1
NZ_CP045718_557367..582374	Proteobacteria	IME	25008	P	1
NZ_CP045718_557367..582374	Proteobacteria	IME	25008	Q	1
NZ_CP045718_557367..582374	Proteobacteria	IME	25008	S	10
NZ_CP045720_1214510..1227651	Proteobacteria	IME	13142	L	3
NZ_CP045720_1214510..1227651	Proteobacteria	IME	13142	S	5
NZ_CP045720_1214510..1227651	Proteobacteria	IME	13142	U	1
NZ_CP045724_284529..318198	Proteobacteria	ICE	33670	J	1
NZ_CP045724_284529..318198	Proteobacteria	ICE	33670	K	2
NZ_CP045724_284529..318198	Proteobacteria	ICE	33670	T	2
NZ_CP045724_284529..318198	Proteobacteria	ICE	33670	L	4
NZ_CP045724_284529..318198	Proteobacteria	ICE	33670	M	2
NZ_CP045724_284529..318198	Proteobacteria	ICE	33670	N	1
NZ_CP045724_284529..318198	Proteobacteria	ICE	33670	U	1
NZ_CP045724_284529..318198	Proteobacteria	ICE	33670	O	1
NZ_CP045724_284529..318198	Proteobacteria	ICE	33670	S	12
NZ_CP045724_284529..318198	Proteobacteria	ICE	33670	U	2
NZ_CP045724_284529..318198	Proteobacteria	ICE	33670	V	1
NZ_CP045732_604004..684833	Proteobacteria	ICE	80830	C	2
NZ_CP045732_604004..684833	Proteobacteria	ICE	80830	O	2
NZ_CP045732_604004..684833	Proteobacteria	ICE	80830	D	1
NZ_CP045732_604004..684833	Proteobacteria	ICE	80830	D	1
NZ_CP045732_604004..684833	Proteobacteria	ICE	80830	J	1
NZ_CP045732_604004..684833	Proteobacteria	ICE	80830	G	1
NZ_CP045732_604004..684833	Proteobacteria	ICE	80830	H	2
NZ_CP045732_604004..684833	Proteobacteria	ICE	80830	J	1
NZ_CP045732_604004..684833	Proteobacteria	ICE	80830	K	3
NZ_CP045732_604004..684833	Proteobacteria	ICE	80830	L	17
NZ_CP045732_604004..684833	Proteobacteria	ICE	80830	M	1
NZ_CP045732_604004..684833	Proteobacteria	ICE	80830	N	1
NZ_CP045732_604004..684833	Proteobacteria	ICE	80830	U	1
NZ_CP045732_604004..684833	Proteobacteria	ICE	80830	P	2
NZ_CP045732_604004..684833	Proteobacteria	ICE	80830	S	10
NZ_CP045732_604004..684833	Proteobacteria	ICE	80830	U	6
NZ_CP045739_5788614..5873476	Proteobacteria	ICE	84863	D	1
NZ_CP045739_5788614..5873476	Proteobacteria	ICE	84863	G	1
NZ_CP045739_5788614..5873476	Proteobacteria	ICE	84863	K	3
NZ_CP045739_5788614..5873476	Proteobacteria	ICE	84863	K	1
NZ_CP045739_5788614..5873476	Proteobacteria	ICE	84863	L	1
NZ_CP045739_5788614..5873476	Proteobacteria	ICE	84863	K	1
NZ_CP045739_5788614..5873476	Proteobacteria	ICE	84863	T	1
NZ_CP045739_5788614..5873476	Proteobacteria	ICE	84863	L	8
NZ_CP045739_5788614..5873476	Proteobacteria	ICE	84863	M	2
NZ_CP045739_5788614..5873476	Proteobacteria	ICE	84863	N	6
NZ_CP045739_5788614..5873476	Proteobacteria	ICE	84863	U	6
NZ_CP045739_5788614..5873476	Proteobacteria	ICE	84863	O	3
NZ_CP045739_5788614..5873476	Proteobacteria	ICE	84863	S	29
NZ_CP045739_5788614..5873476	Proteobacteria	ICE	84863	U	2
NZ_CP045739_6028588..6044149	Proteobacteria	IME	15562	E	1
NZ_CP045739_6028588..6044149	Proteobacteria	IME	15562	G	1
NZ_CP045739_6028588..6044149	Proteobacteria	IME	15562	L	5
NZ_CP045739_959653..971856	Proteobacteria	IME	12204	E	1
NZ_CP045739_959653..971856	Proteobacteria	IME	12204	K	3
NZ_CP045739_959653..971856	Proteobacteria	IME	12204	K	1
NZ_CP045739_959653..971856	Proteobacteria	IME	12204	T	1
NZ_CP045739_959653..971856	Proteobacteria	IME	12204	L	1
NZ_CP045739_959653..971856	Proteobacteria	IME	12204	S	3
NZ_CP045740_3896697..3904419	Actinobacteriota	IME	7723	K	2
NZ_CP045740_3896697..3904419	Actinobacteriota	IME	7723	L	1
NZ_CP045740_3896697..3904419	Actinobacteriota	IME	7723	O	1
NZ_CP045740_3896697..3904419	Actinobacteriota	IME	7723	S	3
NZ_CP045740_3991353..4019685	Actinobacteriota	IME	28333	D	1
NZ_CP045740_3991353..4019685	Actinobacteriota	IME	28333	F	1
NZ_CP045740_3991353..4019685	Actinobacteriota	IME	28333	K	3
NZ_CP045740_3991353..4019685	Actinobacteriota	IME	28333	L	2
NZ_CP045740_3991353..4019685	Actinobacteriota	IME	28333	M	2
NZ_CP045740_3991353..4019685	Actinobacteriota	IME	28333	S	8
NZ_CP045740_3991353..4019685	Actinobacteriota	IME	28333	V	2
NZ_CP045740_4371981..4397843	Actinobacteriota	IME	25863	F	2
NZ_CP045740_4371981..4397843	Actinobacteriota	IME	25863	H	1
NZ_CP045740_4371981..4397843	Actinobacteriota	IME	25863	J	2
NZ_CP045740_4371981..4397843	Actinobacteriota	IME	25863	K	1
NZ_CP045740_4371981..4397843	Actinobacteriota	IME	25863	K	1
NZ_CP045740_4371981..4397843	Actinobacteriota	IME	25863	L	1
NZ_CP045740_4371981..4397843	Actinobacteriota	IME	25863	T	1
NZ_CP045740_4371981..4397843	Actinobacteriota	IME	25863	L	4
NZ_CP045740_4371981..4397843	Actinobacteriota	IME	25863	O	1
NZ_CP045740_4371981..4397843	Actinobacteriota	IME	25863	S	4
NZ_CP045743_328012..417107	Firmicutes	ICE	89096	C	5
NZ_CP045743_328012..417107	Firmicutes	ICE	89096	D	1
NZ_CP045743_328012..417107	Firmicutes	ICE	89096	E	5
NZ_CP045743_328012..417107	Firmicutes	ICE	89096	E	1
NZ_CP045743_328012..417107	Firmicutes	ICE	89096	G	1
NZ_CP045743_328012..417107	Firmicutes	ICE	89096	F	4
NZ_CP045743_328012..417107	Firmicutes	ICE	89096	G	1
NZ_CP045743_328012..417107	Firmicutes	ICE	89096	H	7
NZ_CP045743_328012..417107	Firmicutes	ICE	89096	I	3
NZ_CP045743_328012..417107	Firmicutes	ICE	89096	J	13
NZ_CP045743_328012..417107	Firmicutes	ICE	89096	K	10
NZ_CP045743_328012..417107	Firmicutes	ICE	89096	K	1
NZ_CP045743_328012..417107	Firmicutes	ICE	89096	L	1
NZ_CP045743_328012..417107	Firmicutes	ICE	89096	L	5
NZ_CP045743_328012..417107	Firmicutes	ICE	89096	M	2
NZ_CP045743_328012..417107	Firmicutes	ICE	89096	N	4
NZ_CP045743_328012..417107	Firmicutes	ICE	89096	U	4
NZ_CP045743_328012..417107	Firmicutes	ICE	89096	O	1
NZ_CP045743_328012..417107	Firmicutes	ICE	89096	P	1
NZ_CP045743_328012..417107	Firmicutes	ICE	89096	S	19
NZ_CP045743_328012..417107	Firmicutes	ICE	89096	U	2
NZ_CP045761_451735..477008	Proteobacteria	IME	25274	K	1
NZ_CP045761_451735..477008	Proteobacteria	IME	25274	L	6
NZ_CP045761_451735..477008	Proteobacteria	IME	25274	M	1
NZ_CP045761_451735..477008	Proteobacteria	IME	25274	S	3
NZ_CP045761_451735..477008	Proteobacteria	IME	25274	U	1
NZ_CP045761_451735..477008	Proteobacteria	IME	25274	V	1
NZ_CP045767_1941442..2355629	Proteobacteria	ICE	414188	B	1
NZ_CP045767_1941442..2355629	Proteobacteria	ICE	414188	Q	1
NZ_CP045767_1941442..2355629	Proteobacteria	ICE	414188	C	21
NZ_CP045767_1941442..2355629	Proteobacteria	ICE	414188	C	1
NZ_CP045767_1941442..2355629	Proteobacteria	ICE	414188	G	1
NZ_CP045767_1941442..2355629	Proteobacteria	ICE	414188	C	2
NZ_CP045767_1941442..2355629	Proteobacteria	ICE	414188	H	2
NZ_CP045767_1941442..2355629	Proteobacteria	ICE	414188	C	1
NZ_CP045767_1941442..2355629	Proteobacteria	ICE	414188	I	1
NZ_CP045767_1941442..2355629	Proteobacteria	ICE	414188	C	1
NZ_CP045767_1941442..2355629	Proteobacteria	ICE	414188	O	1
NZ_CP045767_1941442..2355629	Proteobacteria	ICE	414188	D	1
NZ_CP045767_1941442..2355629	Proteobacteria	ICE	414188	E	10
NZ_CP045767_1941442..2355629	Proteobacteria	ICE	414188	E	2
NZ_CP045767_1941442..2355629	Proteobacteria	ICE	414188	G	2
NZ_CP045767_1941442..2355629	Proteobacteria	ICE	414188	E	6
NZ_CP045767_1941442..2355629	Proteobacteria	ICE	414188	G	6
NZ_CP045767_1941442..2355629	Proteobacteria	ICE	414188	P	6
NZ_CP045767_1941442..2355629	Proteobacteria	ICE	414188	E	1
NZ_CP045767_1941442..2355629	Proteobacteria	ICE	414188	H	1
NZ_CP045767_1941442..2355629	Proteobacteria	ICE	414188	E	1
NZ_CP045767_1941442..2355629	Proteobacteria	ICE	414188	Q	1
NZ_CP045767_1941442..2355629	Proteobacteria	ICE	414188	F	1
NZ_CP045767_1941442..2355629	Proteobacteria	ICE	414188	F	1
NZ_CP045767_1941442..2355629	Proteobacteria	ICE	414188	J	1
NZ_CP045767_1941442..2355629	Proteobacteria	ICE	414188	G	11
NZ_CP045767_1941442..2355629	Proteobacteria	ICE	414188	H	9
NZ_CP045767_1941442..2355629	Proteobacteria	ICE	414188	I	19
NZ_CP045767_1941442..2355629	Proteobacteria	ICE	414188	I	1
NZ_CP045767_1941442..2355629	Proteobacteria	ICE	414188	J	1
NZ_CP045767_1941442..2355629	Proteobacteria	ICE	414188	I	5
NZ_CP045767_1941442..2355629	Proteobacteria	ICE	414188	Q	5
NZ_CP045767_1941442..2355629	Proteobacteria	ICE	414188	J	3
NZ_CP045767_1941442..2355629	Proteobacteria	ICE	414188	K	43
NZ_CP045767_1941442..2355629	Proteobacteria	ICE	414188	K	1
NZ_CP045767_1941442..2355629	Proteobacteria	ICE	414188	L	1
NZ_CP045767_1941442..2355629	Proteobacteria	ICE	414188	K	2
NZ_CP045767_1941442..2355629	Proteobacteria	ICE	414188	Q	2
NZ_CP045767_1941442..2355629	Proteobacteria	ICE	414188	K	1
NZ_CP045767_1941442..2355629	Proteobacteria	ICE	414188	T	1
NZ_CP045767_1941442..2355629	Proteobacteria	ICE	414188	L	16
NZ_CP045767_1941442..2355629	Proteobacteria	ICE	414188	M	17
NZ_CP045767_1941442..2355629	Proteobacteria	ICE	414188	M	2
NZ_CP045767_1941442..2355629	Proteobacteria	ICE	414188	U	2
NZ_CP045767_1941442..2355629	Proteobacteria	ICE	414188	N	1
NZ_CP045767_1941442..2355629	Proteobacteria	ICE	414188	T	1
NZ_CP045767_1941442..2355629	Proteobacteria	ICE	414188	N	1
NZ_CP045767_1941442..2355629	Proteobacteria	ICE	414188	U	1
NZ_CP045767_1941442..2355629	Proteobacteria	ICE	414188	O	9
NZ_CP045767_1941442..2355629	Proteobacteria	ICE	414188	P	12
NZ_CP045767_1941442..2355629	Proteobacteria	ICE	414188	Q	14
NZ_CP045767_1941442..2355629	Proteobacteria	ICE	414188	S	85
NZ_CP045767_1941442..2355629	Proteobacteria	ICE	414188	T	4
NZ_CP045767_1941442..2355629	Proteobacteria	ICE	414188	U	6
NZ_CP045767_1941442..2355629	Proteobacteria	ICE	414188	V	7
NZ_CP045777_4315511..4319993	Firmicutes	IME	4483	L	1
NZ_CP045777_4315511..4319993	Firmicutes	IME	4483	S	1
NZ_CP045783_3569289..3631344	Proteobacteria	ICE	62056	D	1
NZ_CP045783_3569289..3631344	Proteobacteria	ICE	62056	G	4
NZ_CP045783_3569289..3631344	Proteobacteria	ICE	62056	H	1
NZ_CP045783_3569289..3631344	Proteobacteria	ICE	62056	J	1
NZ_CP045783_3569289..3631344	Proteobacteria	ICE	62056	K	5
NZ_CP045783_3569289..3631344	Proteobacteria	ICE	62056	K	1
NZ_CP045783_3569289..3631344	Proteobacteria	ICE	62056	T	1
NZ_CP045783_3569289..3631344	Proteobacteria	ICE	62056	L	4
NZ_CP045783_3569289..3631344	Proteobacteria	ICE	62056	M	4
NZ_CP045783_3569289..3631344	Proteobacteria	ICE	62056	N	2
NZ_CP045783_3569289..3631344	Proteobacteria	ICE	62056	U	2
NZ_CP045783_3569289..3631344	Proteobacteria	ICE	62056	O	2
NZ_CP045783_3569289..3631344	Proteobacteria	ICE	62056	S	26
NZ_CP045783_3569289..3631344	Proteobacteria	ICE	62056	U	3
NZ_CP045797_923416..971778	Firmicutes	ICE	48363	D	3
NZ_CP045797_923416..971778	Firmicutes	ICE	48363	F	1
NZ_CP045797_923416..971778	Firmicutes	ICE	48363	H	2
NZ_CP045797_923416..971778	Firmicutes	ICE	48363	I	1
NZ_CP045797_923416..971778	Firmicutes	ICE	48363	J	9
NZ_CP045797_923416..971778	Firmicutes	ICE	48363	K	1
NZ_CP045797_923416..971778	Firmicutes	ICE	48363	L	8
NZ_CP045797_923416..971778	Firmicutes	ICE	48363	M	2
NZ_CP045797_923416..971778	Firmicutes	ICE	48363	O	2
NZ_CP045797_923416..971778	Firmicutes	ICE	48363	P	1
NZ_CP045797_923416..971778	Firmicutes	ICE	48363	S	7
NZ_CP045797_923416..971778	Firmicutes	ICE	48363	U	1
NZ_CP045797_923416..971778	Firmicutes	ICE	48363	V	1
NZ_CP045802_2279828..2329816	Firmicutes	ICE	49989	D	1
NZ_CP045802_2279828..2329816	Firmicutes	ICE	49989	E	1
NZ_CP045802_2279828..2329816	Firmicutes	ICE	49989	G	1
NZ_CP045802_2279828..2329816	Firmicutes	ICE	49989	K	5
NZ_CP045802_2279828..2329816	Firmicutes	ICE	49989	L	13
NZ_CP045802_2279828..2329816	Firmicutes	ICE	49989	O	1
NZ_CP045802_2279828..2329816	Firmicutes	ICE	49989	S	9
NZ_CP045802_2279828..2329816	Firmicutes	ICE	49989	T	4
NZ_CP045802_2279828..2329816	Firmicutes	ICE	49989	U	4
NZ_CP045802_2955872..2978823	Firmicutes	IME	22952	E	1
NZ_CP045802_2955872..2978823	Firmicutes	IME	22952	F	1
NZ_CP045802_2955872..2978823	Firmicutes	IME	22952	G	1
NZ_CP045802_2955872..2978823	Firmicutes	IME	22952	K	6
NZ_CP045802_2955872..2978823	Firmicutes	IME	22952	L	1
NZ_CP045802_2955872..2978823	Firmicutes	IME	22952	O	1
NZ_CP045802_2955872..2978823	Firmicutes	IME	22952	P	1
NZ_CP045802_2955872..2978823	Firmicutes	IME	22952	S	5
NZ_CP045802_2955872..2978823	Firmicutes	IME	22952	V	2
NZ_CP045831_4062226..4079244	Proteobacteria	IME	17019	J	1
NZ_CP045831_4062226..4079244	Proteobacteria	IME	17019	K	1
NZ_CP045831_4062226..4079244	Proteobacteria	IME	17019	L	3
NZ_CP045831_4062226..4079244	Proteobacteria	IME	17019	S	3
NZ_CP045831_4062226..4079244	Proteobacteria	IME	17019	U	1
NZ_CP045831_4062226..4079244	Proteobacteria	IME	17019	V	1
NZ_CP045832_1530808..1560409	Proteobacteria	IME	29602	E	1
NZ_CP045832_1530808..1560409	Proteobacteria	IME	29602	H	2
NZ_CP045832_1530808..1560409	Proteobacteria	IME	29602	J	1
NZ_CP045832_1530808..1560409	Proteobacteria	IME	29602	K	1
NZ_CP045832_1530808..1560409	Proteobacteria	IME	29602	L	5
NZ_CP045832_1530808..1560409	Proteobacteria	IME	29602	M	1
NZ_CP045832_1530808..1560409	Proteobacteria	IME	29602	S	12
NZ_CP045840_4270278..4335596	Proteobacteria	ICE	65319	C	1
NZ_CP045840_4270278..4335596	Proteobacteria	ICE	65319	D	1
NZ_CP045840_4270278..4335596	Proteobacteria	ICE	65319	E	1
NZ_CP045840_4270278..4335596	Proteobacteria	ICE	65319	G	3
NZ_CP045840_4270278..4335596	Proteobacteria	ICE	65319	K	5
NZ_CP045840_4270278..4335596	Proteobacteria	ICE	65319	K	2
NZ_CP045840_4270278..4335596	Proteobacteria	ICE	65319	T	2
NZ_CP045840_4270278..4335596	Proteobacteria	ICE	65319	L	7
NZ_CP045840_4270278..4335596	Proteobacteria	ICE	65319	M	4
NZ_CP045840_4270278..4335596	Proteobacteria	ICE	65319	M	1
NZ_CP045840_4270278..4335596	Proteobacteria	ICE	65319	U	1
NZ_CP045840_4270278..4335596	Proteobacteria	ICE	65319	O	1
NZ_CP045840_4270278..4335596	Proteobacteria	ICE	65319	P	1
NZ_CP045840_4270278..4335596	Proteobacteria	ICE	65319	S	21
NZ_CP045840_4270278..4335596	Proteobacteria	ICE	65319	T	1
NZ_CP045840_4270278..4335596	Proteobacteria	ICE	65319	U	2
NZ_CP045851_3534091..3544527	Actinobacteriota	IME	10437	L	7
NZ_CP045851_3534091..3544527	Actinobacteriota	IME	10437	S	2
NZ_CP045857_989886..1068897	Proteobacteria	ICE	79012	C	1
NZ_CP045857_989886..1068897	Proteobacteria	ICE	79012	D	1
NZ_CP045857_989886..1068897	Proteobacteria	ICE	79012	E	2
NZ_CP045857_989886..1068897	Proteobacteria	ICE	79012	J	5
NZ_CP045857_989886..1068897	Proteobacteria	ICE	79012	K	6
NZ_CP045857_989886..1068897	Proteobacteria	ICE	79012	L	6
NZ_CP045857_989886..1068897	Proteobacteria	ICE	79012	M	4
NZ_CP045857_989886..1068897	Proteobacteria	ICE	79012	M	1
NZ_CP045857_989886..1068897	Proteobacteria	ICE	79012	U	1
NZ_CP045857_989886..1068897	Proteobacteria	ICE	79012	N	1
NZ_CP045857_989886..1068897	Proteobacteria	ICE	79012	U	1
NZ_CP045857_989886..1068897	Proteobacteria	ICE	79012	O	1
NZ_CP045857_989886..1068897	Proteobacteria	ICE	79012	U	1
NZ_CP045857_989886..1068897	Proteobacteria	ICE	79012	P	2
NZ_CP045857_989886..1068897	Proteobacteria	ICE	79012	Q	3
NZ_CP045857_989886..1068897	Proteobacteria	ICE	79012	S	17
NZ_CP045857_989886..1068897	Proteobacteria	ICE	79012	T	1
NZ_CP045857_989886..1068897	Proteobacteria	ICE	79012	U	13
NZ_CP045857_989886..1068897	Proteobacteria	ICE	79012	V	1
NZ_CP045858_1796504..1862550	Proteobacteria	ICE	66047	D	1
NZ_CP045858_1796504..1862550	Proteobacteria	ICE	66047	K	10
NZ_CP045858_1796504..1862550	Proteobacteria	ICE	66047	K	1
NZ_CP045858_1796504..1862550	Proteobacteria	ICE	66047	T	1
NZ_CP045858_1796504..1862550	Proteobacteria	ICE	66047	L	10
NZ_CP045858_1796504..1862550	Proteobacteria	ICE	66047	M	4
NZ_CP045858_1796504..1862550	Proteobacteria	ICE	66047	O	2
NZ_CP045858_1796504..1862550	Proteobacteria	ICE	66047	P	2
NZ_CP045858_1796504..1862550	Proteobacteria	ICE	66047	S	21
NZ_CP045858_1796504..1862550	Proteobacteria	ICE	66047	U	2
NZ_CP045868_1947135..1973480	Proteobacteria	IME	26346	C	1
NZ_CP045868_1947135..1973480	Proteobacteria	IME	26346	J	1
NZ_CP045868_1947135..1973480	Proteobacteria	IME	26346	K	3
NZ_CP045868_1947135..1973480	Proteobacteria	IME	26346	L	4
NZ_CP045868_1947135..1973480	Proteobacteria	IME	26346	M	1
NZ_CP045868_1947135..1973480	Proteobacteria	IME	26346	S	5
NZ_CP045868_1947135..1973480	Proteobacteria	IME	26346	U	1
NZ_CP045870_4293842..4400588	Proteobacteria	ICE	106747	E	1
NZ_CP045870_4293842..4400588	Proteobacteria	ICE	106747	G	1
NZ_CP045870_4293842..4400588	Proteobacteria	ICE	106747	P	1
NZ_CP045870_4293842..4400588	Proteobacteria	ICE	106747	E	1
NZ_CP045870_4293842..4400588	Proteobacteria	ICE	106747	H	1
NZ_CP045870_4293842..4400588	Proteobacteria	ICE	106747	H	1
NZ_CP045870_4293842..4400588	Proteobacteria	ICE	106747	I	4
NZ_CP045870_4293842..4400588	Proteobacteria	ICE	106747	I	2
NZ_CP045870_4293842..4400588	Proteobacteria	ICE	106747	Q	2
NZ_CP045870_4293842..4400588	Proteobacteria	ICE	106747	J	1
NZ_CP045870_4293842..4400588	Proteobacteria	ICE	106747	K	6
NZ_CP045870_4293842..4400588	Proteobacteria	ICE	106747	L	3
NZ_CP045870_4293842..4400588	Proteobacteria	ICE	106747	M	2
NZ_CP045870_4293842..4400588	Proteobacteria	ICE	106747	N	1
NZ_CP045870_4293842..4400588	Proteobacteria	ICE	106747	U	1
NZ_CP045870_4293842..4400588	Proteobacteria	ICE	106747	P	1
NZ_CP045870_4293842..4400588	Proteobacteria	ICE	106747	Q	13
NZ_CP045870_4293842..4400588	Proteobacteria	ICE	106747	S	8
NZ_CP045870_4293842..4400588	Proteobacteria	ICE	106747	T	1
NZ_CP045870_4293842..4400588	Proteobacteria	ICE	106747	U	6
NZ_CP045870_4293842..4400588	Proteobacteria	ICE	106747	V	4
NZ_CP045912_1158339..1192507	Proteobacteria	IME	34169	C	1
NZ_CP045912_1158339..1192507	Proteobacteria	IME	34169	D	1
NZ_CP045912_1158339..1192507	Proteobacteria	IME	34169	F	1
NZ_CP045912_1158339..1192507	Proteobacteria	IME	34169	I	1
NZ_CP045912_1158339..1192507	Proteobacteria	IME	34169	U	1
NZ_CP045912_1158339..1192507	Proteobacteria	IME	34169	J	1
NZ_CP045912_1158339..1192507	Proteobacteria	IME	34169	K	1
NZ_CP045912_1158339..1192507	Proteobacteria	IME	34169	L	9
NZ_CP045912_1158339..1192507	Proteobacteria	IME	34169	Q	3
NZ_CP045912_1158339..1192507	Proteobacteria	IME	34169	S	4
NZ_CP045912_1158339..1192507	Proteobacteria	IME	34169	T	1
NZ_CP045913_3114238..3149924	Proteobacteria	IME	35687	C	1
NZ_CP045913_3114238..3149924	Proteobacteria	IME	35687	E	1
NZ_CP045913_3114238..3149924	Proteobacteria	IME	35687	J	2
NZ_CP045913_3114238..3149924	Proteobacteria	IME	35687	K	1
NZ_CP045913_3114238..3149924	Proteobacteria	IME	35687	L	7
NZ_CP045913_3114238..3149924	Proteobacteria	IME	35687	M	6
NZ_CP045913_3114238..3149924	Proteobacteria	IME	35687	N	1
NZ_CP045913_3114238..3149924	Proteobacteria	IME	35687	P	4
NZ_CP045913_3114238..3149924	Proteobacteria	IME	35687	S	6
NZ_CP045916_2172010..2356863	Proteobacteria	ICE	184854	C	7
NZ_CP045916_2172010..2356863	Proteobacteria	ICE	184854	D	2
NZ_CP045916_2172010..2356863	Proteobacteria	ICE	184854	E	8
NZ_CP045916_2172010..2356863	Proteobacteria	ICE	184854	E	1
NZ_CP045916_2172010..2356863	Proteobacteria	ICE	184854	G	1
NZ_CP045916_2172010..2356863	Proteobacteria	ICE	184854	P	1
NZ_CP045916_2172010..2356863	Proteobacteria	ICE	184854	E	1
NZ_CP045916_2172010..2356863	Proteobacteria	ICE	184854	H	1
NZ_CP045916_2172010..2356863	Proteobacteria	ICE	184854	E	2
NZ_CP045916_2172010..2356863	Proteobacteria	ICE	184854	T	2
NZ_CP045916_2172010..2356863	Proteobacteria	ICE	184854	F	3
NZ_CP045916_2172010..2356863	Proteobacteria	ICE	184854	H	12
NZ_CP045916_2172010..2356863	Proteobacteria	ICE	184854	H	1
NZ_CP045916_2172010..2356863	Proteobacteria	ICE	184854	P	1
NZ_CP045916_2172010..2356863	Proteobacteria	ICE	184854	I	12
NZ_CP045916_2172010..2356863	Proteobacteria	ICE	184854	I	6
NZ_CP045916_2172010..2356863	Proteobacteria	ICE	184854	Q	6
NZ_CP045916_2172010..2356863	Proteobacteria	ICE	184854	J	3
NZ_CP045916_2172010..2356863	Proteobacteria	ICE	184854	K	17
NZ_CP045916_2172010..2356863	Proteobacteria	ICE	184854	K	1
NZ_CP045916_2172010..2356863	Proteobacteria	ICE	184854	T	1
NZ_CP045916_2172010..2356863	Proteobacteria	ICE	184854	L	15
NZ_CP045916_2172010..2356863	Proteobacteria	ICE	184854	M	2
NZ_CP045916_2172010..2356863	Proteobacteria	ICE	184854	N	1
NZ_CP045916_2172010..2356863	Proteobacteria	ICE	184854	T	1
NZ_CP045916_2172010..2356863	Proteobacteria	ICE	184854	N	2
NZ_CP045916_2172010..2356863	Proteobacteria	ICE	184854	U	2
NZ_CP045916_2172010..2356863	Proteobacteria	ICE	184854	O	2
NZ_CP045916_2172010..2356863	Proteobacteria	ICE	184854	U	2
NZ_CP045916_2172010..2356863	Proteobacteria	ICE	184854	P	7
NZ_CP045916_2172010..2356863	Proteobacteria	ICE	184854	S	28
NZ_CP045916_2172010..2356863	Proteobacteria	ICE	184854	T	2
NZ_CP045916_2172010..2356863	Proteobacteria	ICE	184854	U	12
NZ_CP045916_2172010..2356863	Proteobacteria	ICE	184854	V	2
NZ_CP045916_2693412..2801215	Proteobacteria	ICE	107804	C	5
NZ_CP045916_2693412..2801215	Proteobacteria	ICE	107804	D	1
NZ_CP045916_2693412..2801215	Proteobacteria	ICE	107804	E	2
NZ_CP045916_2693412..2801215	Proteobacteria	ICE	107804	G	2
NZ_CP045916_2693412..2801215	Proteobacteria	ICE	107804	P	2
NZ_CP045916_2693412..2801215	Proteobacteria	ICE	107804	G	1
NZ_CP045916_2693412..2801215	Proteobacteria	ICE	107804	K	14
NZ_CP045916_2693412..2801215	Proteobacteria	ICE	107804	K	1
NZ_CP045916_2693412..2801215	Proteobacteria	ICE	107804	T	1
NZ_CP045916_2693412..2801215	Proteobacteria	ICE	107804	L	8
NZ_CP045916_2693412..2801215	Proteobacteria	ICE	107804	M	7
NZ_CP045916_2693412..2801215	Proteobacteria	ICE	107804	M	3
NZ_CP045916_2693412..2801215	Proteobacteria	ICE	107804	U	3
NZ_CP045916_2693412..2801215	Proteobacteria	ICE	107804	O	5
NZ_CP045916_2693412..2801215	Proteobacteria	ICE	107804	P	10
NZ_CP045916_2693412..2801215	Proteobacteria	ICE	107804	S	29
NZ_CP045916_2693412..2801215	Proteobacteria	ICE	107804	U	2
NZ_CP045916_2693412..2801215	Proteobacteria	ICE	107804	V	2
NZ_CP045919_958796..964075	Proteobacteria	IME	5280	L	1
NZ_CP045919_958796..964075	Proteobacteria	IME	5280	S	1
NZ_CP045920_3286218..3318217	Actinobacteriota	IME	32000	C	4
NZ_CP045920_3286218..3318217	Actinobacteriota	IME	32000	I	1
NZ_CP045920_3286218..3318217	Actinobacteriota	IME	32000	L	8
NZ_CP045920_3286218..3318217	Actinobacteriota	IME	32000	O	1
NZ_CP045920_3286218..3318217	Actinobacteriota	IME	32000	S	4
NZ_CP045920_3286218..3318217	Actinobacteriota	IME	32000	T	3
NZ_CP045920_3286218..3318217	Actinobacteriota	IME	32000	U	1
NZ_CP045920_3286218..3318217	Actinobacteriota	IME	32000	V	1
NZ_CP045931_932282..1000932	Firmicutes	ICE	68651	C	1
NZ_CP045931_932282..1000932	Firmicutes	ICE	68651	D	3
NZ_CP045931_932282..1000932	Firmicutes	ICE	68651	E	3
NZ_CP045931_932282..1000932	Firmicutes	ICE	68651	F	3
NZ_CP045931_932282..1000932	Firmicutes	ICE	68651	G	1
NZ_CP045931_932282..1000932	Firmicutes	ICE	68651	I	1
NZ_CP045931_932282..1000932	Firmicutes	ICE	68651	J	3
NZ_CP045931_932282..1000932	Firmicutes	ICE	68651	K	7
NZ_CP045931_932282..1000932	Firmicutes	ICE	68651	K	1
NZ_CP045931_932282..1000932	Firmicutes	ICE	68651	T	1
NZ_CP045931_932282..1000932	Firmicutes	ICE	68651	L	6
NZ_CP045931_932282..1000932	Firmicutes	ICE	68651	M	2
NZ_CP045931_932282..1000932	Firmicutes	ICE	68651	O	2
NZ_CP045931_932282..1000932	Firmicutes	ICE	68651	P	6
NZ_CP045931_932282..1000932	Firmicutes	ICE	68651	S	15
NZ_CP045931_932282..1000932	Firmicutes	ICE	68651	U	1
NZ_CP045931_932282..1000932	Firmicutes	ICE	68651	V	6
NZ_CP045955_1853830..1875230	Proteobacteria	IME	21401	J	1
NZ_CP045955_1853830..1875230	Proteobacteria	IME	21401	K	1
NZ_CP045955_1853830..1875230	Proteobacteria	IME	21401	L	2
NZ_CP045955_1853830..1875230	Proteobacteria	IME	21401	N	2
NZ_CP045955_1853830..1875230	Proteobacteria	IME	21401	U	2
NZ_CP045955_1853830..1875230	Proteobacteria	IME	21401	S	7
NZ_CP045963_899630..921882	Actinobacteriota	IME	22253	K	1
NZ_CP045963_899630..921882	Actinobacteriota	IME	22253	L	11
NZ_CP045974_2331594..2368488	Proteobacteria	ICE	36895	D	1
NZ_CP045974_2331594..2368488	Proteobacteria	ICE	36895	G	1
NZ_CP045974_2331594..2368488	Proteobacteria	ICE	36895	H	2
NZ_CP045974_2331594..2368488	Proteobacteria	ICE	36895	J	1
NZ_CP045974_2331594..2368488	Proteobacteria	ICE	36895	K	2
NZ_CP045974_2331594..2368488	Proteobacteria	ICE	36895	L	4
NZ_CP045974_2331594..2368488	Proteobacteria	ICE	36895	O	1
NZ_CP045974_2331594..2368488	Proteobacteria	ICE	36895	U	1
NZ_CP045974_2331594..2368488	Proteobacteria	ICE	36895	P	2
NZ_CP045974_2331594..2368488	Proteobacteria	ICE	36895	S	7
NZ_CP045974_2331594..2368488	Proteobacteria	ICE	36895	U	4
NZ_CP046019_2416868..2438065	Proteobacteria	IME	21198	E	1
NZ_CP046019_2416868..2438065	Proteobacteria	IME	21198	K	2
NZ_CP046019_2416868..2438065	Proteobacteria	IME	21198	L	8
NZ_CP046019_2416868..2438065	Proteobacteria	IME	21198	S	1
NZ_CP046019_2416868..2438065	Proteobacteria	IME	21198	V	1
NZ_CP046019_3741740..3824436	Proteobacteria	ICE	82697	C	1
NZ_CP046019_3741740..3824436	Proteobacteria	ICE	82697	E	2
NZ_CP046019_3741740..3824436	Proteobacteria	ICE	82697	G	2
NZ_CP046019_3741740..3824436	Proteobacteria	ICE	82697	P	2
NZ_CP046019_3741740..3824436	Proteobacteria	ICE	82697	F	1
NZ_CP046019_3741740..3824436	Proteobacteria	ICE	82697	I	3
NZ_CP046019_3741740..3824436	Proteobacteria	ICE	82697	U	3
NZ_CP046019_3741740..3824436	Proteobacteria	ICE	82697	K	4
NZ_CP046019_3741740..3824436	Proteobacteria	ICE	82697	L	20
NZ_CP046019_3741740..3824436	Proteobacteria	ICE	82697	M	2
NZ_CP046019_3741740..3824436	Proteobacteria	ICE	82697	O	2
NZ_CP046019_3741740..3824436	Proteobacteria	ICE	82697	S	25
NZ_CP046019_3741740..3824436	Proteobacteria	ICE	82697	T	1
NZ_CP046019_3741740..3824436	Proteobacteria	ICE	82697	U	4
NZ_CP046019_5043619..5062311	Proteobacteria	IME	18693	K	2
NZ_CP046019_5043619..5062311	Proteobacteria	IME	18693	L	9
NZ_CP046019_5043619..5062311	Proteobacteria	IME	18693	M	1
NZ_CP046019_5043619..5062311	Proteobacteria	IME	18693	N	1
NZ_CP046019_5043619..5062311	Proteobacteria	IME	18693	U	1
NZ_CP046035_4645495..4648805	Proteobacteria	IME	3311	L	1
NZ_CP046035_4645495..4648805	Proteobacteria	IME	3311	S	1
NZ_CP046040_1872498..1925653	Firmicutes	ICE	53156	C	1
NZ_CP046040_1872498..1925653	Firmicutes	ICE	53156	D	1
NZ_CP046040_1872498..1925653	Firmicutes	ICE	53156	E	3
NZ_CP046040_1872498..1925653	Firmicutes	ICE	53156	J	1
NZ_CP046040_1872498..1925653	Firmicutes	ICE	53156	K	1
NZ_CP046040_1872498..1925653	Firmicutes	ICE	53156	L	1
NZ_CP046040_1872498..1925653	Firmicutes	ICE	53156	L	2
NZ_CP046040_1872498..1925653	Firmicutes	ICE	53156	M	5
NZ_CP046040_1872498..1925653	Firmicutes	ICE	53156	M	1
NZ_CP046040_1872498..1925653	Firmicutes	ICE	53156	U	1
NZ_CP046040_1872498..1925653	Firmicutes	ICE	53156	N	1
NZ_CP046040_1872498..1925653	Firmicutes	ICE	53156	O	1
NZ_CP046040_1872498..1925653	Firmicutes	ICE	53156	T	1
NZ_CP046040_1872498..1925653	Firmicutes	ICE	53156	O	4
NZ_CP046040_1872498..1925653	Firmicutes	ICE	53156	P	4
NZ_CP046040_1872498..1925653	Firmicutes	ICE	53156	S	5
NZ_CP046040_1872498..1925653	Firmicutes	ICE	53156	U	3
NZ_CP046040_1872498..1925653	Firmicutes	ICE	53156	V	1
NZ_CP046041_687226..768000	Firmicutes	ICE	80775	C	2
NZ_CP046041_687226..768000	Firmicutes	ICE	80775	D	1
NZ_CP046041_687226..768000	Firmicutes	ICE	80775	E	3
NZ_CP046041_687226..768000	Firmicutes	ICE	80775	F	1
NZ_CP046041_687226..768000	Firmicutes	ICE	80775	G	7
NZ_CP046041_687226..768000	Firmicutes	ICE	80775	H	4
NZ_CP046041_687226..768000	Firmicutes	ICE	80775	J	1
NZ_CP046041_687226..768000	Firmicutes	ICE	80775	K	9
NZ_CP046041_687226..768000	Firmicutes	ICE	80775	L	11
NZ_CP046041_687226..768000	Firmicutes	ICE	80775	M	3
NZ_CP046041_687226..768000	Firmicutes	ICE	80775	P	1
NZ_CP046041_687226..768000	Firmicutes	ICE	80775	S	16
NZ_CP046041_687226..768000	Firmicutes	ICE	80775	T	1
NZ_CP046041_687226..768000	Firmicutes	ICE	80775	U	4
NZ_CP046041_687226..768000	Firmicutes	ICE	80775	V	2
NZ_CP046042_1113467..1142386	Firmicutes	IME	28920	F	1
NZ_CP046042_1113467..1142386	Firmicutes	IME	28920	K	3
NZ_CP046042_1113467..1142386	Firmicutes	IME	28920	L	7
NZ_CP046042_1113467..1142386	Firmicutes	IME	28920	S	4
NZ_CP046042_1113467..1142386	Firmicutes	IME	28920	U	2
NZ_CP046042_1113467..1142386	Firmicutes	IME	28920	V	4
NZ_CP046042_738754..796225	Firmicutes	ICE	57472	C	1
NZ_CP046042_738754..796225	Firmicutes	ICE	57472	D	3
NZ_CP046042_738754..796225	Firmicutes	ICE	57472	D	3
NZ_CP046042_738754..796225	Firmicutes	ICE	57472	L	3
NZ_CP046042_738754..796225	Firmicutes	ICE	57472	H	1
NZ_CP046042_738754..796225	Firmicutes	ICE	57472	K	4
NZ_CP046042_738754..796225	Firmicutes	ICE	57472	K	1
NZ_CP046042_738754..796225	Firmicutes	ICE	57472	L	1
NZ_CP046042_738754..796225	Firmicutes	ICE	57472	L	14
NZ_CP046042_738754..796225	Firmicutes	ICE	57472	M	1
NZ_CP046042_738754..796225	Firmicutes	ICE	57472	O	2
NZ_CP046042_738754..796225	Firmicutes	ICE	57472	U	2
NZ_CP046042_738754..796225	Firmicutes	ICE	57472	S	21
NZ_CP046042_738754..796225	Firmicutes	ICE	57472	U	2
NZ_CP046048_3484028..3681834	Proteobacteria	ICE	197807	C	12
NZ_CP046048_3484028..3681834	Proteobacteria	ICE	197807	C	1
NZ_CP046048_3484028..3681834	Proteobacteria	ICE	197807	O	1
NZ_CP046048_3484028..3681834	Proteobacteria	ICE	197807	C	1
NZ_CP046048_3484028..3681834	Proteobacteria	ICE	197807	P	1
NZ_CP046048_3484028..3681834	Proteobacteria	ICE	197807	D	1
NZ_CP046048_3484028..3681834	Proteobacteria	ICE	197807	E	4
NZ_CP046048_3484028..3681834	Proteobacteria	ICE	197807	E	2
NZ_CP046048_3484028..3681834	Proteobacteria	ICE	197807	G	2
NZ_CP046048_3484028..3681834	Proteobacteria	ICE	197807	P	2
NZ_CP046048_3484028..3681834	Proteobacteria	ICE	197807	E	1
NZ_CP046048_3484028..3681834	Proteobacteria	ICE	197807	P	1
NZ_CP046048_3484028..3681834	Proteobacteria	ICE	197807	F	7
NZ_CP046048_3484028..3681834	Proteobacteria	ICE	197807	G	6
NZ_CP046048_3484028..3681834	Proteobacteria	ICE	197807	H	2
NZ_CP046048_3484028..3681834	Proteobacteria	ICE	197807	J	3
NZ_CP046048_3484028..3681834	Proteobacteria	ICE	197807	K	13
NZ_CP046048_3484028..3681834	Proteobacteria	ICE	197807	K	2
NZ_CP046048_3484028..3681834	Proteobacteria	ICE	197807	T	2
NZ_CP046048_3484028..3681834	Proteobacteria	ICE	197807	L	15
NZ_CP046048_3484028..3681834	Proteobacteria	ICE	197807	M	6
NZ_CP046048_3484028..3681834	Proteobacteria	ICE	197807	M	2
NZ_CP046048_3484028..3681834	Proteobacteria	ICE	197807	U	2
NZ_CP046048_3484028..3681834	Proteobacteria	ICE	197807	N	1
NZ_CP046048_3484028..3681834	Proteobacteria	ICE	197807	N	2
NZ_CP046048_3484028..3681834	Proteobacteria	ICE	197807	T	2
NZ_CP046048_3484028..3681834	Proteobacteria	ICE	197807	O	6
NZ_CP046048_3484028..3681834	Proteobacteria	ICE	197807	O	1
NZ_CP046048_3484028..3681834	Proteobacteria	ICE	197807	U	1
NZ_CP046048_3484028..3681834	Proteobacteria	ICE	197807	P	11
NZ_CP046048_3484028..3681834	Proteobacteria	ICE	197807	S	42
NZ_CP046048_3484028..3681834	Proteobacteria	ICE	197807	T	6
NZ_CP046048_3484028..3681834	Proteobacteria	ICE	197807	U	2
NZ_CP046048_3484028..3681834	Proteobacteria	ICE	197807	U	1
NZ_CP046048_3484028..3681834	Proteobacteria	ICE	197807	W	1
NZ_CP046048_3484028..3681834	Proteobacteria	ICE	197807	V	4
NZ_CP046049_1052511..1305099	Proteobacteria	ICE	252589	C	12
NZ_CP046049_1052511..1305099	Proteobacteria	ICE	252589	C	1
NZ_CP046049_1052511..1305099	Proteobacteria	ICE	252589	O	1
NZ_CP046049_1052511..1305099	Proteobacteria	ICE	252589	C	1
NZ_CP046049_1052511..1305099	Proteobacteria	ICE	252589	P	1
NZ_CP046049_1052511..1305099	Proteobacteria	ICE	252589	D	1
NZ_CP046049_1052511..1305099	Proteobacteria	ICE	252589	E	5
NZ_CP046049_1052511..1305099	Proteobacteria	ICE	252589	E	4
NZ_CP046049_1052511..1305099	Proteobacteria	ICE	252589	G	4
NZ_CP046049_1052511..1305099	Proteobacteria	ICE	252589	P	4
NZ_CP046049_1052511..1305099	Proteobacteria	ICE	252589	E	1
NZ_CP046049_1052511..1305099	Proteobacteria	ICE	252589	P	1
NZ_CP046049_1052511..1305099	Proteobacteria	ICE	252589	F	8
NZ_CP046049_1052511..1305099	Proteobacteria	ICE	252589	G	7
NZ_CP046049_1052511..1305099	Proteobacteria	ICE	252589	H	6
NZ_CP046049_1052511..1305099	Proteobacteria	ICE	252589	J	5
NZ_CP046049_1052511..1305099	Proteobacteria	ICE	252589	K	17
NZ_CP046049_1052511..1305099	Proteobacteria	ICE	252589	K	1
NZ_CP046049_1052511..1305099	Proteobacteria	ICE	252589	T	1
NZ_CP046049_1052511..1305099	Proteobacteria	ICE	252589	L	37
NZ_CP046049_1052511..1305099	Proteobacteria	ICE	252589	M	9
NZ_CP046049_1052511..1305099	Proteobacteria	ICE	252589	M	3
NZ_CP046049_1052511..1305099	Proteobacteria	ICE	252589	U	3
NZ_CP046049_1052511..1305099	Proteobacteria	ICE	252589	N	1
NZ_CP046049_1052511..1305099	Proteobacteria	ICE	252589	N	4
NZ_CP046049_1052511..1305099	Proteobacteria	ICE	252589	T	4
NZ_CP046049_1052511..1305099	Proteobacteria	ICE	252589	O	4
NZ_CP046049_1052511..1305099	Proteobacteria	ICE	252589	O	1
NZ_CP046049_1052511..1305099	Proteobacteria	ICE	252589	U	1
NZ_CP046049_1052511..1305099	Proteobacteria	ICE	252589	P	16
NZ_CP046049_1052511..1305099	Proteobacteria	ICE	252589	S	63
NZ_CP046049_1052511..1305099	Proteobacteria	ICE	252589	T	6
NZ_CP046049_1052511..1305099	Proteobacteria	ICE	252589	U	3
NZ_CP046049_1052511..1305099	Proteobacteria	ICE	252589	V	4
NZ_CP046052_2223357..2382560	Proteobacteria	ICE	159204	C	2
NZ_CP046052_2223357..2382560	Proteobacteria	ICE	159204	C	1
NZ_CP046052_2223357..2382560	Proteobacteria	ICE	159204	H	1
NZ_CP046052_2223357..2382560	Proteobacteria	ICE	159204	D	1
NZ_CP046052_2223357..2382560	Proteobacteria	ICE	159204	F	1
NZ_CP046052_2223357..2382560	Proteobacteria	ICE	159204	G	3
NZ_CP046052_2223357..2382560	Proteobacteria	ICE	159204	J	1
NZ_CP046052_2223357..2382560	Proteobacteria	ICE	159204	K	7
NZ_CP046052_2223357..2382560	Proteobacteria	ICE	159204	K	1
NZ_CP046052_2223357..2382560	Proteobacteria	ICE	159204	L	1
NZ_CP046052_2223357..2382560	Proteobacteria	ICE	159204	K	1
NZ_CP046052_2223357..2382560	Proteobacteria	ICE	159204	L	1
NZ_CP046052_2223357..2382560	Proteobacteria	ICE	159204	T	1
NZ_CP046052_2223357..2382560	Proteobacteria	ICE	159204	L	15
NZ_CP046052_2223357..2382560	Proteobacteria	ICE	159204	L	2
NZ_CP046052_2223357..2382560	Proteobacteria	ICE	159204	O	2
NZ_CP046052_2223357..2382560	Proteobacteria	ICE	159204	M	2
NZ_CP046052_2223357..2382560	Proteobacteria	ICE	159204	M	1
NZ_CP046052_2223357..2382560	Proteobacteria	ICE	159204	U	1
NZ_CP046052_2223357..2382560	Proteobacteria	ICE	159204	N	1
NZ_CP046052_2223357..2382560	Proteobacteria	ICE	159204	U	1
NZ_CP046052_2223357..2382560	Proteobacteria	ICE	159204	O	2
NZ_CP046052_2223357..2382560	Proteobacteria	ICE	159204	O	1
NZ_CP046052_2223357..2382560	Proteobacteria	ICE	159204	U	1
NZ_CP046052_2223357..2382560	Proteobacteria	ICE	159204	P	3
NZ_CP046052_2223357..2382560	Proteobacteria	ICE	159204	S	25
NZ_CP046052_2223357..2382560	Proteobacteria	ICE	159204	T	9
NZ_CP046052_2223357..2382560	Proteobacteria	ICE	159204	U	10
NZ_CP046061_2503602..2614452	Proteobacteria	ICE	110851	C	5
NZ_CP046061_2503602..2614452	Proteobacteria	ICE	110851	D	1
NZ_CP046061_2503602..2614452	Proteobacteria	ICE	110851	E	2
NZ_CP046061_2503602..2614452	Proteobacteria	ICE	110851	G	2
NZ_CP046061_2503602..2614452	Proteobacteria	ICE	110851	P	2
NZ_CP046061_2503602..2614452	Proteobacteria	ICE	110851	G	1
NZ_CP046061_2503602..2614452	Proteobacteria	ICE	110851	K	15
NZ_CP046061_2503602..2614452	Proteobacteria	ICE	110851	K	1
NZ_CP046061_2503602..2614452	Proteobacteria	ICE	110851	T	1
NZ_CP046061_2503602..2614452	Proteobacteria	ICE	110851	L	11
NZ_CP046061_2503602..2614452	Proteobacteria	ICE	110851	M	7
NZ_CP046061_2503602..2614452	Proteobacteria	ICE	110851	M	2
NZ_CP046061_2503602..2614452	Proteobacteria	ICE	110851	U	2
NZ_CP046061_2503602..2614452	Proteobacteria	ICE	110851	O	5
NZ_CP046061_2503602..2614452	Proteobacteria	ICE	110851	P	9
NZ_CP046061_2503602..2614452	Proteobacteria	ICE	110851	S	29
NZ_CP046061_2503602..2614452	Proteobacteria	ICE	110851	U	2
NZ_CP046061_2503602..2614452	Proteobacteria	ICE	110851	V	1
NZ_CP046061_2921696..3077914	Proteobacteria	ICE	156219	C	7
NZ_CP046061_2921696..3077914	Proteobacteria	ICE	156219	C	2
NZ_CP046061_2921696..3077914	Proteobacteria	ICE	156219	O	2
NZ_CP046061_2921696..3077914	Proteobacteria	ICE	156219	D	1
NZ_CP046061_2921696..3077914	Proteobacteria	ICE	156219	E	4
NZ_CP046061_2921696..3077914	Proteobacteria	ICE	156219	E	3
NZ_CP046061_2921696..3077914	Proteobacteria	ICE	156219	G	3
NZ_CP046061_2921696..3077914	Proteobacteria	ICE	156219	P	3
NZ_CP046061_2921696..3077914	Proteobacteria	ICE	156219	E	1
NZ_CP046061_2921696..3077914	Proteobacteria	ICE	156219	H	1
NZ_CP046061_2921696..3077914	Proteobacteria	ICE	156219	H	2
NZ_CP046061_2921696..3077914	Proteobacteria	ICE	156219	I	2
NZ_CP046061_2921696..3077914	Proteobacteria	ICE	156219	I	1
NZ_CP046061_2921696..3077914	Proteobacteria	ICE	156219	Q	1
NZ_CP046061_2921696..3077914	Proteobacteria	ICE	156219	K	22
NZ_CP046061_2921696..3077914	Proteobacteria	ICE	156219	K	1
NZ_CP046061_2921696..3077914	Proteobacteria	ICE	156219	L	1
NZ_CP046061_2921696..3077914	Proteobacteria	ICE	156219	K	1
NZ_CP046061_2921696..3077914	Proteobacteria	ICE	156219	T	1
NZ_CP046061_2921696..3077914	Proteobacteria	ICE	156219	L	27
NZ_CP046061_2921696..3077914	Proteobacteria	ICE	156219	L	1
NZ_CP046061_2921696..3077914	Proteobacteria	ICE	156219	V	1
NZ_CP046061_2921696..3077914	Proteobacteria	ICE	156219	M	3
NZ_CP046061_2921696..3077914	Proteobacteria	ICE	156219	M	1
NZ_CP046061_2921696..3077914	Proteobacteria	ICE	156219	U	1
NZ_CP046061_2921696..3077914	Proteobacteria	ICE	156219	N	2
NZ_CP046061_2921696..3077914	Proteobacteria	ICE	156219	T	2
NZ_CP046061_2921696..3077914	Proteobacteria	ICE	156219	O	6
NZ_CP046061_2921696..3077914	Proteobacteria	ICE	156219	P	4
NZ_CP046061_2921696..3077914	Proteobacteria	ICE	156219	Q	3
NZ_CP046061_2921696..3077914	Proteobacteria	ICE	156219	S	40
NZ_CP046061_2921696..3077914	Proteobacteria	ICE	156219	T	1
NZ_CP046061_2921696..3077914	Proteobacteria	ICE	156219	U	2
NZ_CP046061_5481451..5591490	Proteobacteria	ICE	110040	C	8
NZ_CP046061_5481451..5591490	Proteobacteria	ICE	110040	D	1
NZ_CP046061_5481451..5591490	Proteobacteria	ICE	110040	E	3
NZ_CP046061_5481451..5591490	Proteobacteria	ICE	110040	I	3
NZ_CP046061_5481451..5591490	Proteobacteria	ICE	110040	I	1
NZ_CP046061_5481451..5591490	Proteobacteria	ICE	110040	Q	1
NZ_CP046061_5481451..5591490	Proteobacteria	ICE	110040	K	7
NZ_CP046061_5481451..5591490	Proteobacteria	ICE	110040	K	1
NZ_CP046061_5481451..5591490	Proteobacteria	ICE	110040	T	1
NZ_CP046061_5481451..5591490	Proteobacteria	ICE	110040	L	21
NZ_CP046061_5481451..5591490	Proteobacteria	ICE	110040	M	2
NZ_CP046061_5481451..5591490	Proteobacteria	ICE	110040	N	1
NZ_CP046061_5481451..5591490	Proteobacteria	ICE	110040	T	1
NZ_CP046061_5481451..5591490	Proteobacteria	ICE	110040	O	4
NZ_CP046061_5481451..5591490	Proteobacteria	ICE	110040	P	1
NZ_CP046061_5481451..5591490	Proteobacteria	ICE	110040	Q	4
NZ_CP046061_5481451..5591490	Proteobacteria	ICE	110040	S	29
NZ_CP046061_5481451..5591490	Proteobacteria	ICE	110040	U	2
NZ_CP046061_5987958..6087409	Proteobacteria	ICE	99452	D	1
NZ_CP046061_5987958..6087409	Proteobacteria	ICE	99452	G	1
NZ_CP046061_5987958..6087409	Proteobacteria	ICE	99452	I	2
NZ_CP046061_5987958..6087409	Proteobacteria	ICE	99452	Q	2
NZ_CP046061_5987958..6087409	Proteobacteria	ICE	99452	K	5
NZ_CP046061_5987958..6087409	Proteobacteria	ICE	99452	K	1
NZ_CP046061_5987958..6087409	Proteobacteria	ICE	99452	L	1
NZ_CP046061_5987958..6087409	Proteobacteria	ICE	99452	K	2
NZ_CP046061_5987958..6087409	Proteobacteria	ICE	99452	T	2
NZ_CP046061_5987958..6087409	Proteobacteria	ICE	99452	L	16
NZ_CP046061_5987958..6087409	Proteobacteria	ICE	99452	M	2
NZ_CP046061_5987958..6087409	Proteobacteria	ICE	99452	N	6
NZ_CP046061_5987958..6087409	Proteobacteria	ICE	99452	U	6
NZ_CP046061_5987958..6087409	Proteobacteria	ICE	99452	O	3
NZ_CP046061_5987958..6087409	Proteobacteria	ICE	99452	S	33
NZ_CP046061_5987958..6087409	Proteobacteria	ICE	99452	T	1
NZ_CP046061_5987958..6087409	Proteobacteria	ICE	99452	U	2
NZ_CP046062_1113999..1144581	Firmicutes	IME	30583	D	2
NZ_CP046062_1113999..1144581	Firmicutes	IME	30583	F	3
NZ_CP046062_1113999..1144581	Firmicutes	IME	30583	G	2
NZ_CP046062_1113999..1144581	Firmicutes	IME	30583	K	2
NZ_CP046062_1113999..1144581	Firmicutes	IME	30583	L	2
NZ_CP046062_1113999..1144581	Firmicutes	IME	30583	M	2
NZ_CP046062_1113999..1144581	Firmicutes	IME	30583	O	1
NZ_CP046062_1113999..1144581	Firmicutes	IME	30583	P	1
NZ_CP046062_1113999..1144581	Firmicutes	IME	30583	S	8
NZ_CP046062_1488907..1665153	Firmicutes	ICE	176247	C	1
NZ_CP046062_1488907..1665153	Firmicutes	ICE	176247	C	1
NZ_CP046062_1488907..1665153	Firmicutes	ICE	176247	O	1
NZ_CP046062_1488907..1665153	Firmicutes	ICE	176247	D	6
NZ_CP046062_1488907..1665153	Firmicutes	ICE	176247	E	16
NZ_CP046062_1488907..1665153	Firmicutes	ICE	176247	E	1
NZ_CP046062_1488907..1665153	Firmicutes	ICE	176247	G	1
NZ_CP046062_1488907..1665153	Firmicutes	ICE	176247	P	1
NZ_CP046062_1488907..1665153	Firmicutes	ICE	176247	E	2
NZ_CP046062_1488907..1665153	Firmicutes	ICE	176247	H	2
NZ_CP046062_1488907..1665153	Firmicutes	ICE	176247	F	13
NZ_CP046062_1488907..1665153	Firmicutes	ICE	176247	F	1
NZ_CP046062_1488907..1665153	Firmicutes	ICE	176247	G	1
NZ_CP046062_1488907..1665153	Firmicutes	ICE	176247	G	6
NZ_CP046062_1488907..1665153	Firmicutes	ICE	176247	H	2
NZ_CP046062_1488907..1665153	Firmicutes	ICE	176247	I	2
NZ_CP046062_1488907..1665153	Firmicutes	ICE	176247	I	2
NZ_CP046062_1488907..1665153	Firmicutes	ICE	176247	Q	2
NZ_CP046062_1488907..1665153	Firmicutes	ICE	176247	J	14
NZ_CP046062_1488907..1665153	Firmicutes	ICE	176247	K	9
NZ_CP046062_1488907..1665153	Firmicutes	ICE	176247	K	1
NZ_CP046062_1488907..1665153	Firmicutes	ICE	176247	L	1
NZ_CP046062_1488907..1665153	Firmicutes	ICE	176247	T	1
NZ_CP046062_1488907..1665153	Firmicutes	ICE	176247	K	1
NZ_CP046062_1488907..1665153	Firmicutes	ICE	176247	T	1
NZ_CP046062_1488907..1665153	Firmicutes	ICE	176247	L	9
NZ_CP046062_1488907..1665153	Firmicutes	ICE	176247	L	1
NZ_CP046062_1488907..1665153	Firmicutes	ICE	176247	U	1
NZ_CP046062_1488907..1665153	Firmicutes	ICE	176247	M	8
NZ_CP046062_1488907..1665153	Firmicutes	ICE	176247	O	2
NZ_CP046062_1488907..1665153	Firmicutes	ICE	176247	S	23
NZ_CP046062_1488907..1665153	Firmicutes	ICE	176247	T	2
NZ_CP046062_1488907..1665153	Firmicutes	ICE	176247	U	4
NZ_CP046062_1488907..1665153	Firmicutes	ICE	176247	V	2
NZ_CP046069_5366781..5465070	Proteobacteria	ICE	98290	C	1
NZ_CP046069_5366781..5465070	Proteobacteria	ICE	98290	D	2
NZ_CP046069_5366781..5465070	Proteobacteria	ICE	98290	G	1
NZ_CP046069_5366781..5465070	Proteobacteria	ICE	98290	K	3
NZ_CP046069_5366781..5465070	Proteobacteria	ICE	98290	K	1
NZ_CP046069_5366781..5465070	Proteobacteria	ICE	98290	L	1
NZ_CP046069_5366781..5465070	Proteobacteria	ICE	98290	K	2
NZ_CP046069_5366781..5465070	Proteobacteria	ICE	98290	T	2
NZ_CP046069_5366781..5465070	Proteobacteria	ICE	98290	L	12
NZ_CP046069_5366781..5465070	Proteobacteria	ICE	98290	M	2
NZ_CP046069_5366781..5465070	Proteobacteria	ICE	98290	N	6
NZ_CP046069_5366781..5465070	Proteobacteria	ICE	98290	U	6
NZ_CP046069_5366781..5465070	Proteobacteria	ICE	98290	O	2
NZ_CP046069_5366781..5465070	Proteobacteria	ICE	98290	P	2
NZ_CP046069_5366781..5465070	Proteobacteria	ICE	98290	S	30
NZ_CP046069_5366781..5465070	Proteobacteria	ICE	98290	U	2
NZ_CP046072_2540293..2564536	Campylobacterota	IME	24244	E	1
NZ_CP046072_2540293..2564536	Campylobacterota	IME	24244	K	1
NZ_CP046072_2540293..2564536	Campylobacterota	IME	24244	L	3
NZ_CP046072_2540293..2564536	Campylobacterota	IME	24244	Q	1
NZ_CP046072_2540293..2564536	Campylobacterota	IME	24244	S	4
NZ_CP046072_2540293..2564536	Campylobacterota	IME	24244	V	1
NZ_CP046077_1675402..1700335	Firmicutes	IME	24934	C	1
NZ_CP046077_1675402..1700335	Firmicutes	IME	24934	D	2
NZ_CP046077_1675402..1700335	Firmicutes	IME	24934	G	1
NZ_CP046077_1675402..1700335	Firmicutes	IME	24934	K	1
NZ_CP046077_1675402..1700335	Firmicutes	IME	24934	L	1
NZ_CP046077_1675402..1700335	Firmicutes	IME	24934	M	2
NZ_CP046077_1675402..1700335	Firmicutes	IME	24934	O	2
NZ_CP046077_1675402..1700335	Firmicutes	IME	24934	O	1
NZ_CP046077_1675402..1700335	Firmicutes	IME	24934	U	1
NZ_CP046077_1675402..1700335	Firmicutes	IME	24934	S	4
NZ_CP046077_2851228..2957789	Firmicutes	ICE	106562	C	2
NZ_CP046077_2851228..2957789	Firmicutes	ICE	106562	D	3
NZ_CP046077_2851228..2957789	Firmicutes	ICE	106562	E	2
NZ_CP046077_2851228..2957789	Firmicutes	ICE	106562	G	5
NZ_CP046077_2851228..2957789	Firmicutes	ICE	106562	H	2
NZ_CP046077_2851228..2957789	Firmicutes	ICE	106562	I	1
NZ_CP046077_2851228..2957789	Firmicutes	ICE	106562	J	5
NZ_CP046077_2851228..2957789	Firmicutes	ICE	106562	K	7
NZ_CP046077_2851228..2957789	Firmicutes	ICE	106562	L	15
NZ_CP046077_2851228..2957789	Firmicutes	ICE	106562	L	1
NZ_CP046077_2851228..2957789	Firmicutes	ICE	106562	V	1
NZ_CP046077_2851228..2957789	Firmicutes	ICE	106562	M	3
NZ_CP046077_2851228..2957789	Firmicutes	ICE	106562	M	1
NZ_CP046077_2851228..2957789	Firmicutes	ICE	106562	N	1
NZ_CP046077_2851228..2957789	Firmicutes	ICE	106562	U	1
NZ_CP046077_2851228..2957789	Firmicutes	ICE	106562	M	1
NZ_CP046077_2851228..2957789	Firmicutes	ICE	106562	O	1
NZ_CP046077_2851228..2957789	Firmicutes	ICE	106562	P	5
NZ_CP046077_2851228..2957789	Firmicutes	ICE	106562	S	21
NZ_CP046077_2851228..2957789	Firmicutes	ICE	106562	U	2
NZ_CP046077_2851228..2957789	Firmicutes	ICE	106562	V	2
NZ_CP046080_1681094..2012249	Bacteroidota	ICE	331156	C	12
NZ_CP046080_1681094..2012249	Bacteroidota	ICE	331156	D	2
NZ_CP046080_1681094..2012249	Bacteroidota	ICE	331156	E	19
NZ_CP046080_1681094..2012249	Bacteroidota	ICE	331156	E	1
NZ_CP046080_1681094..2012249	Bacteroidota	ICE	331156	F	1
NZ_CP046080_1681094..2012249	Bacteroidota	ICE	331156	E	2
NZ_CP046080_1681094..2012249	Bacteroidota	ICE	331156	G	2
NZ_CP046080_1681094..2012249	Bacteroidota	ICE	331156	P	2
NZ_CP046080_1681094..2012249	Bacteroidota	ICE	331156	E	1
NZ_CP046080_1681094..2012249	Bacteroidota	ICE	331156	H	1
NZ_CP046080_1681094..2012249	Bacteroidota	ICE	331156	F	5
NZ_CP046080_1681094..2012249	Bacteroidota	ICE	331156	G	7
NZ_CP046080_1681094..2012249	Bacteroidota	ICE	331156	G	1
NZ_CP046080_1681094..2012249	Bacteroidota	ICE	331156	M	1
NZ_CP046080_1681094..2012249	Bacteroidota	ICE	331156	H	13
NZ_CP046080_1681094..2012249	Bacteroidota	ICE	331156	I	7
NZ_CP046080_1681094..2012249	Bacteroidota	ICE	331156	I	1
NZ_CP046080_1681094..2012249	Bacteroidota	ICE	331156	Q	1
NZ_CP046080_1681094..2012249	Bacteroidota	ICE	331156	J	12
NZ_CP046080_1681094..2012249	Bacteroidota	ICE	331156	J	1
NZ_CP046080_1681094..2012249	Bacteroidota	ICE	331156	M	1
NZ_CP046080_1681094..2012249	Bacteroidota	ICE	331156	K	9
NZ_CP046080_1681094..2012249	Bacteroidota	ICE	331156	K	3
NZ_CP046080_1681094..2012249	Bacteroidota	ICE	331156	T	3
NZ_CP046080_1681094..2012249	Bacteroidota	ICE	331156	L	12
NZ_CP046080_1681094..2012249	Bacteroidota	ICE	331156	M	8
NZ_CP046080_1681094..2012249	Bacteroidota	ICE	331156	M	3
NZ_CP046080_1681094..2012249	Bacteroidota	ICE	331156	U	3
NZ_CP046080_1681094..2012249	Bacteroidota	ICE	331156	O	6
NZ_CP046080_1681094..2012249	Bacteroidota	ICE	331156	P	23
NZ_CP046080_1681094..2012249	Bacteroidota	ICE	331156	Q	3
NZ_CP046080_1681094..2012249	Bacteroidota	ICE	331156	S	56
NZ_CP046080_1681094..2012249	Bacteroidota	ICE	331156	T	5
NZ_CP046080_1681094..2012249	Bacteroidota	ICE	331156	U	7
NZ_CP046080_1681094..2012249	Bacteroidota	ICE	331156	V	7
NZ_CP046105_2368511..2417430	Actinobacteriota	ICE	48920	E	1
NZ_CP046105_2368511..2417430	Actinobacteriota	ICE	48920	H	1
NZ_CP046105_2368511..2417430	Actinobacteriota	ICE	48920	K	1
NZ_CP046105_2368511..2417430	Actinobacteriota	ICE	48920	L	8
NZ_CP046105_2368511..2417430	Actinobacteriota	ICE	48920	M	1
NZ_CP046105_2368511..2417430	Actinobacteriota	ICE	48920	O	1
NZ_CP046105_2368511..2417430	Actinobacteriota	ICE	48920	S	6
NZ_CP046105_2368511..2417430	Actinobacteriota	ICE	48920	U	2
NZ_CP046105_2368511..2417430	Actinobacteriota	ICE	48920	V	2
NZ_CP046108_2871034..2899843	Firmicutes	ICE	28810	C	2
NZ_CP046108_2871034..2899843	Firmicutes	ICE	28810	D	1
NZ_CP046108_2871034..2899843	Firmicutes	ICE	28810	H	2
NZ_CP046108_2871034..2899843	Firmicutes	ICE	28810	H	1
NZ_CP046108_2871034..2899843	Firmicutes	ICE	28810	I	1
NZ_CP046108_2871034..2899843	Firmicutes	ICE	28810	J	1
NZ_CP046108_2871034..2899843	Firmicutes	ICE	28810	K	3
NZ_CP046108_2871034..2899843	Firmicutes	ICE	28810	L	1
NZ_CP046108_2871034..2899843	Firmicutes	ICE	28810	M	1
NZ_CP046108_2871034..2899843	Firmicutes	ICE	28810	S	10
NZ_CP046108_470242..613165	Firmicutes	ICE	142924	C	4
NZ_CP046108_470242..613165	Firmicutes	ICE	142924	C	1
NZ_CP046108_470242..613165	Firmicutes	ICE	142924	O	1
NZ_CP046108_470242..613165	Firmicutes	ICE	142924	D	1
NZ_CP046108_470242..613165	Firmicutes	ICE	142924	E	7
NZ_CP046108_470242..613165	Firmicutes	ICE	142924	F	1
NZ_CP046108_470242..613165	Firmicutes	ICE	142924	F	1
NZ_CP046108_470242..613165	Firmicutes	ICE	142924	H	1
NZ_CP046108_470242..613165	Firmicutes	ICE	142924	G	17
NZ_CP046108_470242..613165	Firmicutes	ICE	142924	H	1
NZ_CP046108_470242..613165	Firmicutes	ICE	142924	I	1
NZ_CP046108_470242..613165	Firmicutes	ICE	142924	J	4
NZ_CP046108_470242..613165	Firmicutes	ICE	142924	K	15
NZ_CP046108_470242..613165	Firmicutes	ICE	142924	K	2
NZ_CP046108_470242..613165	Firmicutes	ICE	142924	T	2
NZ_CP046108_470242..613165	Firmicutes	ICE	142924	L	3
NZ_CP046108_470242..613165	Firmicutes	ICE	142924	M	5
NZ_CP046108_470242..613165	Firmicutes	ICE	142924	N	1
NZ_CP046108_470242..613165	Firmicutes	ICE	142924	O	1
NZ_CP046108_470242..613165	Firmicutes	ICE	142924	P	6
NZ_CP046108_470242..613165	Firmicutes	ICE	142924	Q	1
NZ_CP046108_470242..613165	Firmicutes	ICE	142924	T	1
NZ_CP046108_470242..613165	Firmicutes	ICE	142924	S	32
NZ_CP046108_470242..613165	Firmicutes	ICE	142924	T	1
NZ_CP046108_470242..613165	Firmicutes	ICE	142924	U	2
NZ_CP046108_470242..613165	Firmicutes	ICE	142924	V	6
NZ_CP046111_369564..413214	Firmicutes	IME	43651	G	1
NZ_CP046111_369564..413214	Firmicutes	IME	43651	H	1
NZ_CP046111_369564..413214	Firmicutes	IME	43651	I	1
NZ_CP046111_369564..413214	Firmicutes	IME	43651	K	1
NZ_CP046111_369564..413214	Firmicutes	IME	43651	J	2
NZ_CP046111_369564..413214	Firmicutes	IME	43651	K	5
NZ_CP046111_369564..413214	Firmicutes	IME	43651	L	2
NZ_CP046111_369564..413214	Firmicutes	IME	43651	N	1
NZ_CP046111_369564..413214	Firmicutes	IME	43651	O	1
NZ_CP046111_369564..413214	Firmicutes	IME	43651	U	1
NZ_CP046111_369564..413214	Firmicutes	IME	43651	P	2
NZ_CP046111_369564..413214	Firmicutes	IME	43651	S	7
NZ_CP046111_369564..413214	Firmicutes	IME	43651	T	3
NZ_CP046112_1381388..1463797	Firmicutes	ICE	82410	C	1
NZ_CP046112_1381388..1463797	Firmicutes	ICE	82410	O	1
NZ_CP046112_1381388..1463797	Firmicutes	ICE	82410	D	2
NZ_CP046112_1381388..1463797	Firmicutes	ICE	82410	E	4
NZ_CP046112_1381388..1463797	Firmicutes	ICE	82410	F	2
NZ_CP046112_1381388..1463797	Firmicutes	ICE	82410	G	12
NZ_CP046112_1381388..1463797	Firmicutes	ICE	82410	H	5
NZ_CP046112_1381388..1463797	Firmicutes	ICE	82410	K	6
NZ_CP046112_1381388..1463797	Firmicutes	ICE	82410	L	14
NZ_CP046112_1381388..1463797	Firmicutes	ICE	82410	M	7
NZ_CP046112_1381388..1463797	Firmicutes	ICE	82410	O	2
NZ_CP046112_1381388..1463797	Firmicutes	ICE	82410	S	15
NZ_CP046112_1381388..1463797	Firmicutes	ICE	82410	T	2
NZ_CP046112_1381388..1463797	Firmicutes	ICE	82410	U	2
NZ_CP046112_1381388..1463797	Firmicutes	ICE	82410	V	4
NZ_CP046112_2202112..2307138	Firmicutes	ICE	105027	D	1
NZ_CP046112_2202112..2307138	Firmicutes	ICE	105027	E	5
NZ_CP046112_2202112..2307138	Firmicutes	ICE	105027	F	2
NZ_CP046112_2202112..2307138	Firmicutes	ICE	105027	F	1
NZ_CP046112_2202112..2307138	Firmicutes	ICE	105027	H	1
NZ_CP046112_2202112..2307138	Firmicutes	ICE	105027	G	13
NZ_CP046112_2202112..2307138	Firmicutes	ICE	105027	H	3
NZ_CP046112_2202112..2307138	Firmicutes	ICE	105027	I	1
NZ_CP046112_2202112..2307138	Firmicutes	ICE	105027	J	4
NZ_CP046112_2202112..2307138	Firmicutes	ICE	105027	K	12
NZ_CP046112_2202112..2307138	Firmicutes	ICE	105027	K	1
NZ_CP046112_2202112..2307138	Firmicutes	ICE	105027	T	1
NZ_CP046112_2202112..2307138	Firmicutes	ICE	105027	L	2
NZ_CP046112_2202112..2307138	Firmicutes	ICE	105027	M	3
NZ_CP046112_2202112..2307138	Firmicutes	ICE	105027	O	1
NZ_CP046112_2202112..2307138	Firmicutes	ICE	105027	P	6
NZ_CP046112_2202112..2307138	Firmicutes	ICE	105027	Q	1
NZ_CP046112_2202112..2307138	Firmicutes	ICE	105027	T	1
NZ_CP046112_2202112..2307138	Firmicutes	ICE	105027	S	31
NZ_CP046112_2202112..2307138	Firmicutes	ICE	105027	T	1
NZ_CP046112_2202112..2307138	Firmicutes	ICE	105027	U	2
NZ_CP046112_2202112..2307138	Firmicutes	ICE	105027	V	4
NZ_CP046116_1780230..1804378	Proteobacteria	IME	24149	H	1
NZ_CP046116_1780230..1804378	Proteobacteria	IME	24149	K	2
NZ_CP046116_1780230..1804378	Proteobacteria	IME	24149	L	6
NZ_CP046116_1780230..1804378	Proteobacteria	IME	24149	N	1
NZ_CP046116_1780230..1804378	Proteobacteria	IME	24149	U	1
NZ_CP046116_1780230..1804378	Proteobacteria	IME	24149	S	4
NZ_CP046123_1579316..1700343	Firmicutes	ICE	121028	C	3
NZ_CP046123_1579316..1700343	Firmicutes	ICE	121028	D	3
NZ_CP046123_1579316..1700343	Firmicutes	ICE	121028	E	4
NZ_CP046123_1579316..1700343	Firmicutes	ICE	121028	F	1
NZ_CP046123_1579316..1700343	Firmicutes	ICE	121028	G	2
NZ_CP046123_1579316..1700343	Firmicutes	ICE	121028	G	1
NZ_CP046123_1579316..1700343	Firmicutes	ICE	121028	T	1
NZ_CP046123_1579316..1700343	Firmicutes	ICE	121028	H	4
NZ_CP046123_1579316..1700343	Firmicutes	ICE	121028	I	2
NZ_CP046123_1579316..1700343	Firmicutes	ICE	121028	J	3
NZ_CP046123_1579316..1700343	Firmicutes	ICE	121028	K	8
NZ_CP046123_1579316..1700343	Firmicutes	ICE	121028	L	14
NZ_CP046123_1579316..1700343	Firmicutes	ICE	121028	M	5
NZ_CP046123_1579316..1700343	Firmicutes	ICE	121028	O	5
NZ_CP046123_1579316..1700343	Firmicutes	ICE	121028	O	1
NZ_CP046123_1579316..1700343	Firmicutes	ICE	121028	U	1
NZ_CP046123_1579316..1700343	Firmicutes	ICE	121028	P	5
NZ_CP046123_1579316..1700343	Firmicutes	ICE	121028	Q	1
NZ_CP046123_1579316..1700343	Firmicutes	ICE	121028	S	18
NZ_CP046123_1579316..1700343	Firmicutes	ICE	121028	T	4
NZ_CP046123_1579316..1700343	Firmicutes	ICE	121028	V	2
NZ_CP046123_3021084..3083054	Firmicutes	ICE	61971	D	1
NZ_CP046123_3021084..3083054	Firmicutes	ICE	61971	E	6
NZ_CP046123_3021084..3083054	Firmicutes	ICE	61971	F	1
NZ_CP046123_3021084..3083054	Firmicutes	ICE	61971	G	7
NZ_CP046123_3021084..3083054	Firmicutes	ICE	61971	J	3
NZ_CP046123_3021084..3083054	Firmicutes	ICE	61971	K	7
NZ_CP046123_3021084..3083054	Firmicutes	ICE	61971	L	4
NZ_CP046123_3021084..3083054	Firmicutes	ICE	61971	M	3
NZ_CP046123_3021084..3083054	Firmicutes	ICE	61971	P	3
NZ_CP046123_3021084..3083054	Firmicutes	ICE	61971	S	16
NZ_CP046123_3021084..3083054	Firmicutes	ICE	61971	V	1
NZ_CP046123_895661..1083734	Firmicutes	ICE	188074	C	2
NZ_CP046123_895661..1083734	Firmicutes	ICE	188074	C	1
NZ_CP046123_895661..1083734	Firmicutes	ICE	188074	O	1
NZ_CP046123_895661..1083734	Firmicutes	ICE	188074	D	3
NZ_CP046123_895661..1083734	Firmicutes	ICE	188074	E	6
NZ_CP046123_895661..1083734	Firmicutes	ICE	188074	F	5
NZ_CP046123_895661..1083734	Firmicutes	ICE	188074	G	18
NZ_CP046123_895661..1083734	Firmicutes	ICE	188074	G	1
NZ_CP046123_895661..1083734	Firmicutes	ICE	188074	K	1
NZ_CP046123_895661..1083734	Firmicutes	ICE	188074	H	3
NZ_CP046123_895661..1083734	Firmicutes	ICE	188074	J	4
NZ_CP046123_895661..1083734	Firmicutes	ICE	188074	K	18
NZ_CP046123_895661..1083734	Firmicutes	ICE	188074	L	30
NZ_CP046123_895661..1083734	Firmicutes	ICE	188074	M	9
NZ_CP046123_895661..1083734	Firmicutes	ICE	188074	M	1
NZ_CP046123_895661..1083734	Firmicutes	ICE	188074	U	1
NZ_CP046123_895661..1083734	Firmicutes	ICE	188074	O	4
NZ_CP046123_895661..1083734	Firmicutes	ICE	188074	P	19
NZ_CP046123_895661..1083734	Firmicutes	ICE	188074	Q	3
NZ_CP046123_895661..1083734	Firmicutes	ICE	188074	S	38
NZ_CP046123_895661..1083734	Firmicutes	ICE	188074	T	4
NZ_CP046123_895661..1083734	Firmicutes	ICE	188074	U	3
NZ_CP046166_2707958..2848196	Firmicutes	ICE	140239	C	2
NZ_CP046166_2707958..2848196	Firmicutes	ICE	140239	C	1
NZ_CP046166_2707958..2848196	Firmicutes	ICE	140239	H	1
NZ_CP046166_2707958..2848196	Firmicutes	ICE	140239	D	3
NZ_CP046166_2707958..2848196	Firmicutes	ICE	140239	E	2
NZ_CP046166_2707958..2848196	Firmicutes	ICE	140239	F	1
NZ_CP046166_2707958..2848196	Firmicutes	ICE	140239	G	5
NZ_CP046166_2707958..2848196	Firmicutes	ICE	140239	H	2
NZ_CP046166_2707958..2848196	Firmicutes	ICE	140239	I	1
NZ_CP046166_2707958..2848196	Firmicutes	ICE	140239	J	6
NZ_CP046166_2707958..2848196	Firmicutes	ICE	140239	K	12
NZ_CP046166_2707958..2848196	Firmicutes	ICE	140239	K	1
NZ_CP046166_2707958..2848196	Firmicutes	ICE	140239	T	1
NZ_CP046166_2707958..2848196	Firmicutes	ICE	140239	L	18
NZ_CP046166_2707958..2848196	Firmicutes	ICE	140239	L	1
NZ_CP046166_2707958..2848196	Firmicutes	ICE	140239	V	1
NZ_CP046166_2707958..2848196	Firmicutes	ICE	140239	M	6
NZ_CP046166_2707958..2848196	Firmicutes	ICE	140239	M	1
NZ_CP046166_2707958..2848196	Firmicutes	ICE	140239	N	1
NZ_CP046166_2707958..2848196	Firmicutes	ICE	140239	U	1
NZ_CP046166_2707958..2848196	Firmicutes	ICE	140239	M	1
NZ_CP046166_2707958..2848196	Firmicutes	ICE	140239	O	1
NZ_CP046166_2707958..2848196	Firmicutes	ICE	140239	P	5
NZ_CP046166_2707958..2848196	Firmicutes	ICE	140239	S	34
NZ_CP046166_2707958..2848196	Firmicutes	ICE	140239	T	1
NZ_CP046166_2707958..2848196	Firmicutes	ICE	140239	U	6
NZ_CP046166_2707958..2848196	Firmicutes	ICE	140239	V	3
NZ_CP046172_2244907..2274239	Actinobacteriota	IME	29333	J	2
NZ_CP046172_2244907..2274239	Actinobacteriota	IME	29333	K	1
NZ_CP046172_2244907..2274239	Actinobacteriota	IME	29333	L	4
NZ_CP046172_2244907..2274239	Actinobacteriota	IME	29333	L	1
NZ_CP046172_2244907..2274239	Actinobacteriota	IME	29333	U	1
NZ_CP046172_2244907..2274239	Actinobacteriota	IME	29333	M	1
NZ_CP046172_2244907..2274239	Actinobacteriota	IME	29333	S	2
NZ_CP046172_6738837..6775024	Actinobacteriota	IME	36188	E	1
NZ_CP046172_6738837..6775024	Actinobacteriota	IME	36188	G	1
NZ_CP046172_6738837..6775024	Actinobacteriota	IME	36188	P	1
NZ_CP046172_6738837..6775024	Actinobacteriota	IME	36188	G	3
NZ_CP046172_6738837..6775024	Actinobacteriota	IME	36188	I	1
NZ_CP046172_6738837..6775024	Actinobacteriota	IME	36188	Q	1
NZ_CP046172_6738837..6775024	Actinobacteriota	IME	36188	K	4
NZ_CP046172_6738837..6775024	Actinobacteriota	IME	36188	L	5
NZ_CP046172_6738837..6775024	Actinobacteriota	IME	36188	Q	1
NZ_CP046172_6738837..6775024	Actinobacteriota	IME	36188	S	6
NZ_CP046172_6738837..6775024	Actinobacteriota	IME	36188	T	1
NZ_CP046172_6738837..6775024	Actinobacteriota	IME	36188	U	1
NZ_CP046173_2623799..2654054	Actinobacteriota	IME	30256	K	2
NZ_CP046173_2623799..2654054	Actinobacteriota	IME	30256	L	7
NZ_CP046173_2623799..2654054	Actinobacteriota	IME	30256	N	1
NZ_CP046173_2623799..2654054	Actinobacteriota	IME	30256	S	5
NZ_CP046173_9055419..9058396	Actinobacteriota	IME	2978	L	2
NZ_CP046176_1241075..1529149	Bacteroidota	ICE	288075	C	10
NZ_CP046176_1241075..1529149	Bacteroidota	ICE	288075	C	1
NZ_CP046176_1241075..1529149	Bacteroidota	ICE	288075	O	1
NZ_CP046176_1241075..1529149	Bacteroidota	ICE	288075	D	2
NZ_CP046176_1241075..1529149	Bacteroidota	ICE	288075	D	1
NZ_CP046176_1241075..1529149	Bacteroidota	ICE	288075	M	1
NZ_CP046176_1241075..1529149	Bacteroidota	ICE	288075	E	9
NZ_CP046176_1241075..1529149	Bacteroidota	ICE	288075	E	1
NZ_CP046176_1241075..1529149	Bacteroidota	ICE	288075	G	1
NZ_CP046176_1241075..1529149	Bacteroidota	ICE	288075	P	1
NZ_CP046176_1241075..1529149	Bacteroidota	ICE	288075	E	1
NZ_CP046176_1241075..1529149	Bacteroidota	ICE	288075	T	1
NZ_CP046176_1241075..1529149	Bacteroidota	ICE	288075	F	4
NZ_CP046176_1241075..1529149	Bacteroidota	ICE	288075	G	9
NZ_CP046176_1241075..1529149	Bacteroidota	ICE	288075	H	14
NZ_CP046176_1241075..1529149	Bacteroidota	ICE	288075	H	1
NZ_CP046176_1241075..1529149	Bacteroidota	ICE	288075	Q	1
NZ_CP046176_1241075..1529149	Bacteroidota	ICE	288075	I	2
NZ_CP046176_1241075..1529149	Bacteroidota	ICE	288075	I	1
NZ_CP046176_1241075..1529149	Bacteroidota	ICE	288075	Q	1
NZ_CP046176_1241075..1529149	Bacteroidota	ICE	288075	J	7
NZ_CP046176_1241075..1529149	Bacteroidota	ICE	288075	K	12
NZ_CP046176_1241075..1529149	Bacteroidota	ICE	288075	K	1
NZ_CP046176_1241075..1529149	Bacteroidota	ICE	288075	T	1
NZ_CP046176_1241075..1529149	Bacteroidota	ICE	288075	L	21
NZ_CP046176_1241075..1529149	Bacteroidota	ICE	288075	M	20
NZ_CP046176_1241075..1529149	Bacteroidota	ICE	288075	M	2
NZ_CP046176_1241075..1529149	Bacteroidota	ICE	288075	N	2
NZ_CP046176_1241075..1529149	Bacteroidota	ICE	288075	U	2
NZ_CP046176_1241075..1529149	Bacteroidota	ICE	288075	M	2
NZ_CP046176_1241075..1529149	Bacteroidota	ICE	288075	U	2
NZ_CP046176_1241075..1529149	Bacteroidota	ICE	288075	N	1
NZ_CP046176_1241075..1529149	Bacteroidota	ICE	288075	O	9
NZ_CP046176_1241075..1529149	Bacteroidota	ICE	288075	P	6
NZ_CP046176_1241075..1529149	Bacteroidota	ICE	288075	Q	2
NZ_CP046176_1241075..1529149	Bacteroidota	ICE	288075	S	74
NZ_CP046176_1241075..1529149	Bacteroidota	ICE	288075	T	5
NZ_CP046176_1241075..1529149	Bacteroidota	ICE	288075	U	6
NZ_CP046176_1241075..1529149	Bacteroidota	ICE	288075	V	13
NZ_CP046176_133624..165287	Bacteroidota	IME	31664	F	1
NZ_CP046176_133624..165287	Bacteroidota	IME	31664	K	5
NZ_CP046176_133624..165287	Bacteroidota	IME	31664	L	3
NZ_CP046176_133624..165287	Bacteroidota	IME	31664	S	4
NZ_CP046176_133624..165287	Bacteroidota	IME	31664	T	1
NZ_CP046176_133624..165287	Bacteroidota	IME	31664	U	1
NZ_CP046176_1679558..1719723	Bacteroidota	IME	40166	G	2
NZ_CP046176_1679558..1719723	Bacteroidota	IME	40166	H	1
NZ_CP046176_1679558..1719723	Bacteroidota	IME	40166	J	1
NZ_CP046176_1679558..1719723	Bacteroidota	IME	40166	K	7
NZ_CP046176_1679558..1719723	Bacteroidota	IME	40166	L	3
NZ_CP046176_1679558..1719723	Bacteroidota	IME	40166	M	2
NZ_CP046176_1679558..1719723	Bacteroidota	IME	40166	P	2
NZ_CP046176_1679558..1719723	Bacteroidota	IME	40166	S	10
NZ_CP046176_1679558..1719723	Bacteroidota	IME	40166	T	2
NZ_CP046176_1679558..1719723	Bacteroidota	IME	40166	U	1
NZ_CP046176_1679558..1719723	Bacteroidota	IME	40166	V	1
NZ_CP046176_3033397..3261267	Bacteroidota	ICE	227871	C	8
NZ_CP046176_3033397..3261267	Bacteroidota	ICE	227871	D	2
NZ_CP046176_3033397..3261267	Bacteroidota	ICE	227871	E	6
NZ_CP046176_3033397..3261267	Bacteroidota	ICE	227871	E	1
NZ_CP046176_3033397..3261267	Bacteroidota	ICE	227871	G	1
NZ_CP046176_3033397..3261267	Bacteroidota	ICE	227871	F	5
NZ_CP046176_3033397..3261267	Bacteroidota	ICE	227871	G	10
NZ_CP046176_3033397..3261267	Bacteroidota	ICE	227871	H	6
NZ_CP046176_3033397..3261267	Bacteroidota	ICE	227871	I	3
NZ_CP046176_3033397..3261267	Bacteroidota	ICE	227871	I	2
NZ_CP046176_3033397..3261267	Bacteroidota	ICE	227871	Q	2
NZ_CP046176_3033397..3261267	Bacteroidota	ICE	227871	J	7
NZ_CP046176_3033397..3261267	Bacteroidota	ICE	227871	K	18
NZ_CP046176_3033397..3261267	Bacteroidota	ICE	227871	K	1
NZ_CP046176_3033397..3261267	Bacteroidota	ICE	227871	L	1
NZ_CP046176_3033397..3261267	Bacteroidota	ICE	227871	L	21
NZ_CP046176_3033397..3261267	Bacteroidota	ICE	227871	M	7
NZ_CP046176_3033397..3261267	Bacteroidota	ICE	227871	M	1
NZ_CP046176_3033397..3261267	Bacteroidota	ICE	227871	U	1
NZ_CP046176_3033397..3261267	Bacteroidota	ICE	227871	O	3
NZ_CP046176_3033397..3261267	Bacteroidota	ICE	227871	P	7
NZ_CP046176_3033397..3261267	Bacteroidota	ICE	227871	P	1
NZ_CP046176_3033397..3261267	Bacteroidota	ICE	227871	T	1
NZ_CP046176_3033397..3261267	Bacteroidota	ICE	227871	S	50
NZ_CP046176_3033397..3261267	Bacteroidota	ICE	227871	T	3
NZ_CP046176_3033397..3261267	Bacteroidota	ICE	227871	U	1
NZ_CP046176_3033397..3261267	Bacteroidota	ICE	227871	V	15
NZ_CP046176_341800..353938	Bacteroidota	IME	12139	I	1
NZ_CP046176_341800..353938	Bacteroidota	IME	12139	K	1
NZ_CP046176_341800..353938	Bacteroidota	IME	12139	L	2
NZ_CP046176_341800..353938	Bacteroidota	IME	12139	S	4
NZ_CP046176_341800..353938	Bacteroidota	IME	12139	T	1
NZ_CP046176_341800..353938	Bacteroidota	IME	12139	U	1
NZ_CP046176_5093429..5183382	Bacteroidota	ICE	89954	C	1
NZ_CP046176_5093429..5183382	Bacteroidota	ICE	89954	O	1
NZ_CP046176_5093429..5183382	Bacteroidota	ICE	89954	D	3
NZ_CP046176_5093429..5183382	Bacteroidota	ICE	89954	F	1
NZ_CP046176_5093429..5183382	Bacteroidota	ICE	89954	H	2
NZ_CP046176_5093429..5183382	Bacteroidota	ICE	89954	J	2
NZ_CP046176_5093429..5183382	Bacteroidota	ICE	89954	L	6
NZ_CP046176_5093429..5183382	Bacteroidota	ICE	89954	M	1
NZ_CP046176_5093429..5183382	Bacteroidota	ICE	89954	S	29
NZ_CP046176_5093429..5183382	Bacteroidota	ICE	89954	T	2
NZ_CP046176_5093429..5183382	Bacteroidota	ICE	89954	U	10
NZ_CP046176_5355920..5434630	Bacteroidota	IME	78711	D	3
NZ_CP046176_5355920..5434630	Bacteroidota	IME	78711	E	2
NZ_CP046176_5355920..5434630	Bacteroidota	IME	78711	F	1
NZ_CP046176_5355920..5434630	Bacteroidota	IME	78711	H	1
NZ_CP046176_5355920..5434630	Bacteroidota	IME	78711	I	1
NZ_CP046176_5355920..5434630	Bacteroidota	IME	78711	J	1
NZ_CP046176_5355920..5434630	Bacteroidota	IME	78711	K	2
NZ_CP046176_5355920..5434630	Bacteroidota	IME	78711	K	1
NZ_CP046176_5355920..5434630	Bacteroidota	IME	78711	L	1
NZ_CP046176_5355920..5434630	Bacteroidota	IME	78711	K	1
NZ_CP046176_5355920..5434630	Bacteroidota	IME	78711	T	1
NZ_CP046176_5355920..5434630	Bacteroidota	IME	78711	L	8
NZ_CP046176_5355920..5434630	Bacteroidota	IME	78711	M	1
NZ_CP046176_5355920..5434630	Bacteroidota	IME	78711	N	2
NZ_CP046176_5355920..5434630	Bacteroidota	IME	78711	O	3
NZ_CP046176_5355920..5434630	Bacteroidota	IME	78711	P	2
NZ_CP046176_5355920..5434630	Bacteroidota	IME	78711	S	22
NZ_CP046176_5355920..5434630	Bacteroidota	IME	78711	T	2
NZ_CP046176_5355920..5434630	Bacteroidota	IME	78711	U	9
NZ_CP046176_5355920..5434630	Bacteroidota	IME	78711	V	1
NZ_CP046246_164543..190250	Firmicutes	IME	25708	E	2
NZ_CP046246_164543..190250	Firmicutes	IME	25708	I	1
NZ_CP046246_164543..190250	Firmicutes	IME	25708	I	1
NZ_CP046246_164543..190250	Firmicutes	IME	25708	Q	1
NZ_CP046246_164543..190250	Firmicutes	IME	25708	J	1
NZ_CP046246_164543..190250	Firmicutes	IME	25708	J	1
NZ_CP046246_164543..190250	Firmicutes	IME	25708	K	1
NZ_CP046246_164543..190250	Firmicutes	IME	25708	L	1
NZ_CP046246_164543..190250	Firmicutes	IME	25708	L	5
NZ_CP046246_164543..190250	Firmicutes	IME	25708	O	1
NZ_CP046246_164543..190250	Firmicutes	IME	25708	U	1
NZ_CP046246_164543..190250	Firmicutes	IME	25708	P	1
NZ_CP046246_164543..190250	Firmicutes	IME	25708	S	5
NZ_CP046246_164543..190250	Firmicutes	IME	25708	U	2
NZ_CP046252_192078..298383	Proteobacteria	ICE	106306	C	5
NZ_CP046252_192078..298383	Proteobacteria	ICE	106306	E	3
NZ_CP046252_192078..298383	Proteobacteria	ICE	106306	E	1
NZ_CP046252_192078..298383	Proteobacteria	ICE	106306	G	1
NZ_CP046252_192078..298383	Proteobacteria	ICE	106306	E	1
NZ_CP046252_192078..298383	Proteobacteria	ICE	106306	G	1
NZ_CP046252_192078..298383	Proteobacteria	ICE	106306	P	1
NZ_CP046252_192078..298383	Proteobacteria	ICE	106306	E	1
NZ_CP046252_192078..298383	Proteobacteria	ICE	106306	H	1
NZ_CP046252_192078..298383	Proteobacteria	ICE	106306	F	1
NZ_CP046252_192078..298383	Proteobacteria	ICE	106306	H	2
NZ_CP046252_192078..298383	Proteobacteria	ICE	106306	I	3
NZ_CP046252_192078..298383	Proteobacteria	ICE	106306	K	10
NZ_CP046252_192078..298383	Proteobacteria	ICE	106306	L	9
NZ_CP046252_192078..298383	Proteobacteria	ICE	106306	M	2
NZ_CP046252_192078..298383	Proteobacteria	ICE	106306	N	2
NZ_CP046252_192078..298383	Proteobacteria	ICE	106306	U	2
NZ_CP046252_192078..298383	Proteobacteria	ICE	106306	O	2
NZ_CP046252_192078..298383	Proteobacteria	ICE	106306	U	2
NZ_CP046252_192078..298383	Proteobacteria	ICE	106306	P	1
NZ_CP046252_192078..298383	Proteobacteria	ICE	106306	Q	2
NZ_CP046252_192078..298383	Proteobacteria	ICE	106306	S	21
NZ_CP046252_192078..298383	Proteobacteria	ICE	106306	T	1
NZ_CP046252_192078..298383	Proteobacteria	ICE	106306	U	18
NZ_CP046266_2874573..2926996	Firmicutes	IME	52424	C	3
NZ_CP046266_2874573..2926996	Firmicutes	IME	52424	D	1
NZ_CP046266_2874573..2926996	Firmicutes	IME	52424	E	1
NZ_CP046266_2874573..2926996	Firmicutes	IME	52424	G	1
NZ_CP046266_2874573..2926996	Firmicutes	IME	52424	F	1
NZ_CP046266_2874573..2926996	Firmicutes	IME	52424	G	1
NZ_CP046266_2874573..2926996	Firmicutes	IME	52424	H	1
NZ_CP046266_2874573..2926996	Firmicutes	IME	52424	I	1
NZ_CP046266_2874573..2926996	Firmicutes	IME	52424	J	1
NZ_CP046266_2874573..2926996	Firmicutes	IME	52424	K	4
NZ_CP046266_2874573..2926996	Firmicutes	IME	52424	L	5
NZ_CP046266_2874573..2926996	Firmicutes	IME	52424	M	1
NZ_CP046266_2874573..2926996	Firmicutes	IME	52424	O	2
NZ_CP046266_2874573..2926996	Firmicutes	IME	52424	P	6
NZ_CP046266_2874573..2926996	Firmicutes	IME	52424	S	7
NZ_CP046278_1297404..1340186	Proteobacteria	IME	42783	D	1
NZ_CP046278_1297404..1340186	Proteobacteria	IME	42783	J	1
NZ_CP046278_1297404..1340186	Proteobacteria	IME	42783	K	3
NZ_CP046278_1297404..1340186	Proteobacteria	IME	42783	L	6
NZ_CP046278_1297404..1340186	Proteobacteria	IME	42783	N	2
NZ_CP046278_1297404..1340186	Proteobacteria	IME	42783	U	2
NZ_CP046278_1297404..1340186	Proteobacteria	IME	42783	O	1
NZ_CP046278_1297404..1340186	Proteobacteria	IME	42783	S	9
NZ_CP046278_1297404..1340186	Proteobacteria	IME	42783	V	1
NZ_CP046278_3811376..3937542	Proteobacteria	ICE	126167	C	2
NZ_CP046278_3811376..3937542	Proteobacteria	ICE	126167	D	1
NZ_CP046278_3811376..3937542	Proteobacteria	ICE	126167	E	1
NZ_CP046278_3811376..3937542	Proteobacteria	ICE	126167	F	1
NZ_CP046278_3811376..3937542	Proteobacteria	ICE	126167	G	4
NZ_CP046278_3811376..3937542	Proteobacteria	ICE	126167	H	1
NZ_CP046278_3811376..3937542	Proteobacteria	ICE	126167	P	1
NZ_CP046278_3811376..3937542	Proteobacteria	ICE	126167	J	1
NZ_CP046278_3811376..3937542	Proteobacteria	ICE	126167	K	5
NZ_CP046278_3811376..3937542	Proteobacteria	ICE	126167	K	3
NZ_CP046278_3811376..3937542	Proteobacteria	ICE	126167	T	3
NZ_CP046278_3811376..3937542	Proteobacteria	ICE	126167	L	5
NZ_CP046278_3811376..3937542	Proteobacteria	ICE	126167	M	3
NZ_CP046278_3811376..3937542	Proteobacteria	ICE	126167	N	1
NZ_CP046278_3811376..3937542	Proteobacteria	ICE	126167	O	1
NZ_CP046278_3811376..3937542	Proteobacteria	ICE	126167	U	1
NZ_CP046278_3811376..3937542	Proteobacteria	ICE	126167	N	4
NZ_CP046278_3811376..3937542	Proteobacteria	ICE	126167	U	4
NZ_CP046278_3811376..3937542	Proteobacteria	ICE	126167	O	2
NZ_CP046278_3811376..3937542	Proteobacteria	ICE	126167	P	3
NZ_CP046278_3811376..3937542	Proteobacteria	ICE	126167	S	39
NZ_CP046278_3811376..3937542	Proteobacteria	ICE	126167	T	1
NZ_CP046278_3811376..3937542	Proteobacteria	ICE	126167	U	5
NZ_CP046278_3811376..3937542	Proteobacteria	ICE	126167	V	2
NZ_CP046278_62311..189737	Proteobacteria	ICE	127427	C	2
NZ_CP046278_62311..189737	Proteobacteria	ICE	127427	D	2
NZ_CP046278_62311..189737	Proteobacteria	ICE	127427	E	1
NZ_CP046278_62311..189737	Proteobacteria	ICE	127427	F	1
NZ_CP046278_62311..189737	Proteobacteria	ICE	127427	G	3
NZ_CP046278_62311..189737	Proteobacteria	ICE	127427	J	2
NZ_CP046278_62311..189737	Proteobacteria	ICE	127427	K	6
NZ_CP046278_62311..189737	Proteobacteria	ICE	127427	K	2
NZ_CP046278_62311..189737	Proteobacteria	ICE	127427	T	2
NZ_CP046278_62311..189737	Proteobacteria	ICE	127427	L	11
NZ_CP046278_62311..189737	Proteobacteria	ICE	127427	M	8
NZ_CP046278_62311..189737	Proteobacteria	ICE	127427	N	1
NZ_CP046278_62311..189737	Proteobacteria	ICE	127427	O	1
NZ_CP046278_62311..189737	Proteobacteria	ICE	127427	U	1
NZ_CP046278_62311..189737	Proteobacteria	ICE	127427	N	7
NZ_CP046278_62311..189737	Proteobacteria	ICE	127427	U	7
NZ_CP046278_62311..189737	Proteobacteria	ICE	127427	O	2
NZ_CP046278_62311..189737	Proteobacteria	ICE	127427	P	1
NZ_CP046278_62311..189737	Proteobacteria	ICE	127427	Q	1
NZ_CP046278_62311..189737	Proteobacteria	ICE	127427	S	33
NZ_CP046278_62311..189737	Proteobacteria	ICE	127427	T	2
NZ_CP046278_62311..189737	Proteobacteria	ICE	127427	U	5
NZ_CP046278_62311..189737	Proteobacteria	ICE	127427	V	2
NZ_CP046280_2056919..2078219	Proteobacteria	IME	21301	K	1
NZ_CP046280_2056919..2078219	Proteobacteria	IME	21301	L	3
NZ_CP046280_2056919..2078219	Proteobacteria	IME	21301	N	2
NZ_CP046280_2056919..2078219	Proteobacteria	IME	21301	U	2
NZ_CP046280_2056919..2078219	Proteobacteria	IME	21301	S	5
NZ_CP046280_2764014..2825135	Proteobacteria	IME	61122	C	1
NZ_CP046280_2764014..2825135	Proteobacteria	IME	61122	G	1
NZ_CP046280_2764014..2825135	Proteobacteria	IME	61122	F	1
NZ_CP046280_2764014..2825135	Proteobacteria	IME	61122	G	2
NZ_CP046280_2764014..2825135	Proteobacteria	IME	61122	J	1
NZ_CP046280_2764014..2825135	Proteobacteria	IME	61122	K	3
NZ_CP046280_2764014..2825135	Proteobacteria	IME	61122	L	6
NZ_CP046280_2764014..2825135	Proteobacteria	IME	61122	M	2
NZ_CP046280_2764014..2825135	Proteobacteria	IME	61122	M	1
NZ_CP046280_2764014..2825135	Proteobacteria	IME	61122	U	1
NZ_CP046280_2764014..2825135	Proteobacteria	IME	61122	N	2
NZ_CP046280_2764014..2825135	Proteobacteria	IME	61122	S	4
NZ_CP046280_2764014..2825135	Proteobacteria	IME	61122	U	1
NZ_CP046280_2764014..2825135	Proteobacteria	IME	61122	V	5
NZ_CP046294_1388452..1473035	Proteobacteria	ICE	84584	D	1
NZ_CP046294_1388452..1473035	Proteobacteria	ICE	84584	G	1
NZ_CP046294_1388452..1473035	Proteobacteria	ICE	84584	K	4
NZ_CP046294_1388452..1473035	Proteobacteria	ICE	84584	K	4
NZ_CP046294_1388452..1473035	Proteobacteria	ICE	84584	T	4
NZ_CP046294_1388452..1473035	Proteobacteria	ICE	84584	L	7
NZ_CP046294_1388452..1473035	Proteobacteria	ICE	84584	M	6
NZ_CP046294_1388452..1473035	Proteobacteria	ICE	84584	O	3
NZ_CP046294_1388452..1473035	Proteobacteria	ICE	84584	P	6
NZ_CP046294_1388452..1473035	Proteobacteria	ICE	84584	Q	2
NZ_CP046294_1388452..1473035	Proteobacteria	ICE	84584	S	29
NZ_CP046294_1388452..1473035	Proteobacteria	ICE	84584	T	3
NZ_CP046294_1388452..1473035	Proteobacteria	ICE	84584	U	2
NZ_CP046294_1388452..1473035	Proteobacteria	ICE	84584	V	2
NZ_CP046294_3968453..3994762	Proteobacteria	IME	26310	C	1
NZ_CP046294_3968453..3994762	Proteobacteria	IME	26310	G	2
NZ_CP046294_3968453..3994762	Proteobacteria	IME	26310	K	2
NZ_CP046294_3968453..3994762	Proteobacteria	IME	26310	L	3
NZ_CP046294_3968453..3994762	Proteobacteria	IME	26310	Q	1
NZ_CP046294_3968453..3994762	Proteobacteria	IME	26310	S	7
NZ_CP046294_3968453..3994762	Proteobacteria	IME	26310	U	1
NZ_CP046294_4834047..4845988	Proteobacteria	IME	11942	L	3
NZ_CP046294_4834047..4845988	Proteobacteria	IME	11942	N	2
NZ_CP046294_4834047..4845988	Proteobacteria	IME	11942	U	2
NZ_CP046294_4834047..4845988	Proteobacteria	IME	11942	S	1
NZ_CP046294_4834047..4845988	Proteobacteria	IME	11942	V	1
NZ_CP046314_1445668..1499662	Firmicutes	ICE	53995	D	2
NZ_CP046314_1445668..1499662	Firmicutes	ICE	53995	E	1
NZ_CP046314_1445668..1499662	Firmicutes	ICE	53995	E	1
NZ_CP046314_1445668..1499662	Firmicutes	ICE	53995	G	1
NZ_CP046314_1445668..1499662	Firmicutes	ICE	53995	F	6
NZ_CP046314_1445668..1499662	Firmicutes	ICE	53995	H	2
NZ_CP046314_1445668..1499662	Firmicutes	ICE	53995	I	1
NZ_CP046314_1445668..1499662	Firmicutes	ICE	53995	J	3
NZ_CP046314_1445668..1499662	Firmicutes	ICE	53995	K	3
NZ_CP046314_1445668..1499662	Firmicutes	ICE	53995	L	6
NZ_CP046314_1445668..1499662	Firmicutes	ICE	53995	M	2
NZ_CP046314_1445668..1499662	Firmicutes	ICE	53995	O	1
NZ_CP046314_1445668..1499662	Firmicutes	ICE	53995	S	16
NZ_CP046314_1445668..1499662	Firmicutes	ICE	53995	U	1
NZ_CP046314_237100..362973	Firmicutes	ICE	125874	C	3
NZ_CP046314_237100..362973	Firmicutes	ICE	125874	C	1
NZ_CP046314_237100..362973	Firmicutes	ICE	125874	O	1
NZ_CP046314_237100..362973	Firmicutes	ICE	125874	D	1
NZ_CP046314_237100..362973	Firmicutes	ICE	125874	E	1
NZ_CP046314_237100..362973	Firmicutes	ICE	125874	G	2
NZ_CP046314_237100..362973	Firmicutes	ICE	125874	G	1
NZ_CP046314_237100..362973	Firmicutes	ICE	125874	K	1
NZ_CP046314_237100..362973	Firmicutes	ICE	125874	H	1
NZ_CP046314_237100..362973	Firmicutes	ICE	125874	I	3
NZ_CP046314_237100..362973	Firmicutes	ICE	125874	I	1
NZ_CP046314_237100..362973	Firmicutes	ICE	125874	U	1
NZ_CP046314_237100..362973	Firmicutes	ICE	125874	J	1
NZ_CP046314_237100..362973	Firmicutes	ICE	125874	K	9
NZ_CP046314_237100..362973	Firmicutes	ICE	125874	K	1
NZ_CP046314_237100..362973	Firmicutes	ICE	125874	T	1
NZ_CP046314_237100..362973	Firmicutes	ICE	125874	L	12
NZ_CP046314_237100..362973	Firmicutes	ICE	125874	M	2
NZ_CP046314_237100..362973	Firmicutes	ICE	125874	O	2
NZ_CP046314_237100..362973	Firmicutes	ICE	125874	P	5
NZ_CP046314_237100..362973	Firmicutes	ICE	125874	Q	2
NZ_CP046314_237100..362973	Firmicutes	ICE	125874	S	30
NZ_CP046314_237100..362973	Firmicutes	ICE	125874	T	3
NZ_CP046314_237100..362973	Firmicutes	ICE	125874	U	6
NZ_CP046314_237100..362973	Firmicutes	ICE	125874	V	10
NZ_CP046314_851709..912445	Firmicutes	ICE	60737	D	1
NZ_CP046314_851709..912445	Firmicutes	ICE	60737	G	1
NZ_CP046314_851709..912445	Firmicutes	ICE	60737	I	1
NZ_CP046314_851709..912445	Firmicutes	ICE	60737	J	2
NZ_CP046314_851709..912445	Firmicutes	ICE	60737	K	7
NZ_CP046314_851709..912445	Firmicutes	ICE	60737	K	1
NZ_CP046314_851709..912445	Firmicutes	ICE	60737	L	1
NZ_CP046314_851709..912445	Firmicutes	ICE	60737	L	8
NZ_CP046314_851709..912445	Firmicutes	ICE	60737	M	1
NZ_CP046314_851709..912445	Firmicutes	ICE	60737	P	2
NZ_CP046314_851709..912445	Firmicutes	ICE	60737	S	16
NZ_CP046314_851709..912445	Firmicutes	ICE	60737	T	3
NZ_CP046314_851709..912445	Firmicutes	ICE	60737	U	3
NZ_CP046314_851709..912445	Firmicutes	ICE	60737	V	4
NZ_CP046320_3610764..3622642	Actinobacteriota	IME	11879	H	1
NZ_CP046320_3610764..3622642	Actinobacteriota	IME	11879	K	1
NZ_CP046320_3610764..3622642	Actinobacteriota	IME	11879	L	3
NZ_CP046320_3610764..3622642	Actinobacteriota	IME	11879	S	2
NZ_CP046320_4509348..4551847	Actinobacteriota	IME	42500	E	1
NZ_CP046320_4509348..4551847	Actinobacteriota	IME	42500	H	2
NZ_CP046320_4509348..4551847	Actinobacteriota	IME	42500	I	1
NZ_CP046320_4509348..4551847	Actinobacteriota	IME	42500	K	3
NZ_CP046320_4509348..4551847	Actinobacteriota	IME	42500	L	6
NZ_CP046320_4509348..4551847	Actinobacteriota	IME	42500	N	1
NZ_CP046320_4509348..4551847	Actinobacteriota	IME	42500	U	1
NZ_CP046320_4509348..4551847	Actinobacteriota	IME	42500	O	1
NZ_CP046320_4509348..4551847	Actinobacteriota	IME	42500	S	7
NZ_CP046320_4509348..4551847	Actinobacteriota	IME	42500	U	5
NZ_CP046322_2739618..2778516	Actinobacteriota	IME	38899	C	2
NZ_CP046322_2739618..2778516	Actinobacteriota	IME	38899	E	4
NZ_CP046322_2739618..2778516	Actinobacteriota	IME	38899	E	1
NZ_CP046322_2739618..2778516	Actinobacteriota	IME	38899	P	1
NZ_CP046322_2739618..2778516	Actinobacteriota	IME	38899	G	1
NZ_CP046322_2739618..2778516	Actinobacteriota	IME	38899	H	1
NZ_CP046322_2739618..2778516	Actinobacteriota	IME	38899	K	5
NZ_CP046322_2739618..2778516	Actinobacteriota	IME	38899	L	2
NZ_CP046322_2739618..2778516	Actinobacteriota	IME	38899	M	1
NZ_CP046322_2739618..2778516	Actinobacteriota	IME	38899	O	1
NZ_CP046322_2739618..2778516	Actinobacteriota	IME	38899	Q	1
NZ_CP046322_2739618..2778516	Actinobacteriota	IME	38899	S	10
NZ_CP046322_2739618..2778516	Actinobacteriota	IME	38899	T	1
NZ_CP046322_2739618..2778516	Actinobacteriota	IME	38899	U	1
NZ_CP046322_2739618..2778516	Actinobacteriota	IME	38899	V	1
NZ_CP046327_3225526..3483603	Firmicutes_A	ICE	258078	C	20
NZ_CP046327_3225526..3483603	Firmicutes_A	ICE	258078	C	1
NZ_CP046327_3225526..3483603	Firmicutes_A	ICE	258078	O	1
NZ_CP046327_3225526..3483603	Firmicutes_A	ICE	258078	D	3
NZ_CP046327_3225526..3483603	Firmicutes_A	ICE	258078	E	6
NZ_CP046327_3225526..3483603	Firmicutes_A	ICE	258078	E	1
NZ_CP046327_3225526..3483603	Firmicutes_A	ICE	258078	H	1
NZ_CP046327_3225526..3483603	Firmicutes_A	ICE	258078	F	7
NZ_CP046327_3225526..3483603	Firmicutes_A	ICE	258078	F	1
NZ_CP046327_3225526..3483603	Firmicutes_A	ICE	258078	P	1
NZ_CP046327_3225526..3483603	Firmicutes_A	ICE	258078	G	11
NZ_CP046327_3225526..3483603	Firmicutes_A	ICE	258078	G	1
NZ_CP046327_3225526..3483603	Firmicutes_A	ICE	258078	K	1
NZ_CP046327_3225526..3483603	Firmicutes_A	ICE	258078	T	1
NZ_CP046327_3225526..3483603	Firmicutes_A	ICE	258078	H	21
NZ_CP046327_3225526..3483603	Firmicutes_A	ICE	258078	I	4
NZ_CP046327_3225526..3483603	Firmicutes_A	ICE	258078	J	8
NZ_CP046327_3225526..3483603	Firmicutes_A	ICE	258078	K	19
NZ_CP046327_3225526..3483603	Firmicutes_A	ICE	258078	K	1
NZ_CP046327_3225526..3483603	Firmicutes_A	ICE	258078	L	1
NZ_CP046327_3225526..3483603	Firmicutes_A	ICE	258078	K	1
NZ_CP046327_3225526..3483603	Firmicutes_A	ICE	258078	O	1
NZ_CP046327_3225526..3483603	Firmicutes_A	ICE	258078	T	1
NZ_CP046327_3225526..3483603	Firmicutes_A	ICE	258078	K	4
NZ_CP046327_3225526..3483603	Firmicutes_A	ICE	258078	T	4
NZ_CP046327_3225526..3483603	Firmicutes_A	ICE	258078	L	23
NZ_CP046327_3225526..3483603	Firmicutes_A	ICE	258078	M	11
NZ_CP046327_3225526..3483603	Firmicutes_A	ICE	258078	N	2
NZ_CP046327_3225526..3483603	Firmicutes_A	ICE	258078	O	2
NZ_CP046327_3225526..3483603	Firmicutes_A	ICE	258078	U	2
NZ_CP046327_3225526..3483603	Firmicutes_A	ICE	258078	N	1
NZ_CP046327_3225526..3483603	Firmicutes_A	ICE	258078	U	1
NZ_CP046327_3225526..3483603	Firmicutes_A	ICE	258078	O	1
NZ_CP046327_3225526..3483603	Firmicutes_A	ICE	258078	O	2
NZ_CP046327_3225526..3483603	Firmicutes_A	ICE	258078	U	2
NZ_CP046327_3225526..3483603	Firmicutes_A	ICE	258078	P	6
NZ_CP046327_3225526..3483603	Firmicutes_A	ICE	258078	Q	2
NZ_CP046327_3225526..3483603	Firmicutes_A	ICE	258078	S	43
NZ_CP046327_3225526..3483603	Firmicutes_A	ICE	258078	T	6
NZ_CP046327_3225526..3483603	Firmicutes_A	ICE	258078	U	5
NZ_CP046327_3225526..3483603	Firmicutes_A	ICE	258078	V	5
NZ_CP046331_2265959..2277279	Proteobacteria	IME	11321	L	4
NZ_CP046331_2265959..2277279	Proteobacteria	IME	11321	S	1
NZ_CP046331_2265959..2277279	Proteobacteria	IME	11321	U	1
NZ_CP046331_2745811..2811468	Proteobacteria	ICE	65658	C	5
NZ_CP046331_2745811..2811468	Proteobacteria	ICE	65658	C	3
NZ_CP046331_2745811..2811468	Proteobacteria	ICE	65658	O	3
NZ_CP046331_2745811..2811468	Proteobacteria	ICE	65658	E	1
NZ_CP046331_2745811..2811468	Proteobacteria	ICE	65658	G	1
NZ_CP046331_2745811..2811468	Proteobacteria	ICE	65658	P	1
NZ_CP046331_2745811..2811468	Proteobacteria	ICE	65658	I	1
NZ_CP046331_2745811..2811468	Proteobacteria	ICE	65658	K	6
NZ_CP046331_2745811..2811468	Proteobacteria	ICE	65658	L	7
NZ_CP046331_2745811..2811468	Proteobacteria	ICE	65658	M	2
NZ_CP046331_2745811..2811468	Proteobacteria	ICE	65658	N	1
NZ_CP046331_2745811..2811468	Proteobacteria	ICE	65658	U	1
NZ_CP046331_2745811..2811468	Proteobacteria	ICE	65658	O	9
NZ_CP046331_2745811..2811468	Proteobacteria	ICE	65658	P	5
NZ_CP046331_2745811..2811468	Proteobacteria	ICE	65658	S	17
NZ_CP046331_2745811..2811468	Proteobacteria	ICE	65658	T	1
NZ_CP046331_2745811..2811468	Proteobacteria	ICE	65658	U	3
NZ_CP046343_1615621..1619662	Proteobacteria	IME	4042	K	1
NZ_CP046343_1615621..1619662	Proteobacteria	IME	4042	L	2
NZ_CP046346_1550937..1571903	Proteobacteria	IME	20967	E	1
NZ_CP046346_1550937..1571903	Proteobacteria	IME	20967	G	1
NZ_CP046346_1550937..1571903	Proteobacteria	IME	20967	K	1
NZ_CP046346_1550937..1571903	Proteobacteria	IME	20967	L	4
NZ_CP046346_1550937..1571903	Proteobacteria	IME	20967	S	5
NZ_CP046346_1550937..1571903	Proteobacteria	IME	20967	U	1
NZ_CP046348_1885753..1963301	Proteobacteria	ICE	77549	C	1
NZ_CP046348_1885753..1963301	Proteobacteria	ICE	77549	D	1
NZ_CP046348_1885753..1963301	Proteobacteria	ICE	77549	G	3
NZ_CP046348_1885753..1963301	Proteobacteria	ICE	77549	K	8
NZ_CP046348_1885753..1963301	Proteobacteria	ICE	77549	K	1
NZ_CP046348_1885753..1963301	Proteobacteria	ICE	77549	L	1
NZ_CP046348_1885753..1963301	Proteobacteria	ICE	77549	T	1
NZ_CP046348_1885753..1963301	Proteobacteria	ICE	77549	K	2
NZ_CP046348_1885753..1963301	Proteobacteria	ICE	77549	T	2
NZ_CP046348_1885753..1963301	Proteobacteria	ICE	77549	L	4
NZ_CP046348_1885753..1963301	Proteobacteria	ICE	77549	M	4
NZ_CP046348_1885753..1963301	Proteobacteria	ICE	77549	O	1
NZ_CP046348_1885753..1963301	Proteobacteria	ICE	77549	P	1
NZ_CP046348_1885753..1963301	Proteobacteria	ICE	77549	S	23
NZ_CP046348_1885753..1963301	Proteobacteria	ICE	77549	T	1
NZ_CP046348_1885753..1963301	Proteobacteria	ICE	77549	U	2
NZ_CP046348_1885753..1963301	Proteobacteria	ICE	77549	V	4
NZ_CP046354_1123933..1189079	Firmicutes	ICE	65147	C	1
NZ_CP046354_1123933..1189079	Firmicutes	ICE	65147	D	1
NZ_CP046354_1123933..1189079	Firmicutes	ICE	65147	E	1
NZ_CP046354_1123933..1189079	Firmicutes	ICE	65147	G	1
NZ_CP046354_1123933..1189079	Firmicutes	ICE	65147	E	1
NZ_CP046354_1123933..1189079	Firmicutes	ICE	65147	G	1
NZ_CP046354_1123933..1189079	Firmicutes	ICE	65147	P	1
NZ_CP046354_1123933..1189079	Firmicutes	ICE	65147	H	1
NZ_CP046354_1123933..1189079	Firmicutes	ICE	65147	I	1
NZ_CP046354_1123933..1189079	Firmicutes	ICE	65147	J	2
NZ_CP046354_1123933..1189079	Firmicutes	ICE	65147	K	7
NZ_CP046354_1123933..1189079	Firmicutes	ICE	65147	L	7
NZ_CP046354_1123933..1189079	Firmicutes	ICE	65147	M	1
NZ_CP046354_1123933..1189079	Firmicutes	ICE	65147	O	1
NZ_CP046354_1123933..1189079	Firmicutes	ICE	65147	S	14
NZ_CP046354_1123933..1189079	Firmicutes	ICE	65147	U	3
NZ_CP046355_1170650..1235790	Firmicutes	ICE	65141	C	1
NZ_CP046355_1170650..1235790	Firmicutes	ICE	65141	D	1
NZ_CP046355_1170650..1235790	Firmicutes	ICE	65141	E	1
NZ_CP046355_1170650..1235790	Firmicutes	ICE	65141	G	1
NZ_CP046355_1170650..1235790	Firmicutes	ICE	65141	E	1
NZ_CP046355_1170650..1235790	Firmicutes	ICE	65141	G	1
NZ_CP046355_1170650..1235790	Firmicutes	ICE	65141	P	1
NZ_CP046355_1170650..1235790	Firmicutes	ICE	65141	H	1
NZ_CP046355_1170650..1235790	Firmicutes	ICE	65141	I	1
NZ_CP046355_1170650..1235790	Firmicutes	ICE	65141	J	2
NZ_CP046355_1170650..1235790	Firmicutes	ICE	65141	K	7
NZ_CP046355_1170650..1235790	Firmicutes	ICE	65141	L	7
NZ_CP046355_1170650..1235790	Firmicutes	ICE	65141	M	1
NZ_CP046355_1170650..1235790	Firmicutes	ICE	65141	O	1
NZ_CP046355_1170650..1235790	Firmicutes	ICE	65141	S	14
NZ_CP046355_1170650..1235790	Firmicutes	ICE	65141	U	3
NZ_CP046357_296464..528107	Firmicutes	ICE	231644	A	1
NZ_CP046357_296464..528107	Firmicutes	ICE	231644	C	9
NZ_CP046357_296464..528107	Firmicutes	ICE	231644	D	3
NZ_CP046357_296464..528107	Firmicutes	ICE	231644	D	1
NZ_CP046357_296464..528107	Firmicutes	ICE	231644	J	1
NZ_CP046357_296464..528107	Firmicutes	ICE	231644	E	4
NZ_CP046357_296464..528107	Firmicutes	ICE	231644	E	1
NZ_CP046357_296464..528107	Firmicutes	ICE	231644	G	1
NZ_CP046357_296464..528107	Firmicutes	ICE	231644	P	1
NZ_CP046357_296464..528107	Firmicutes	ICE	231644	F	13
NZ_CP046357_296464..528107	Firmicutes	ICE	231644	G	16
NZ_CP046357_296464..528107	Firmicutes	ICE	231644	H	6
NZ_CP046357_296464..528107	Firmicutes	ICE	231644	I	2
NZ_CP046357_296464..528107	Firmicutes	ICE	231644	J	10
NZ_CP046357_296464..528107	Firmicutes	ICE	231644	K	16
NZ_CP046357_296464..528107	Firmicutes	ICE	231644	K	1
NZ_CP046357_296464..528107	Firmicutes	ICE	231644	T	1
NZ_CP046357_296464..528107	Firmicutes	ICE	231644	L	28
NZ_CP046357_296464..528107	Firmicutes	ICE	231644	M	6
NZ_CP046357_296464..528107	Firmicutes	ICE	231644	O	4
NZ_CP046357_296464..528107	Firmicutes	ICE	231644	P	9
NZ_CP046357_296464..528107	Firmicutes	ICE	231644	S	35
NZ_CP046357_296464..528107	Firmicutes	ICE	231644	T	2
NZ_CP046357_296464..528107	Firmicutes	ICE	231644	U	3
NZ_CP046357_296464..528107	Firmicutes	ICE	231644	V	7
NZ_CP046358_922921..1102421	Firmicutes	ICE	179501	C	4
NZ_CP046358_922921..1102421	Firmicutes	ICE	179501	D	4
NZ_CP046358_922921..1102421	Firmicutes	ICE	179501	E	3
NZ_CP046358_922921..1102421	Firmicutes	ICE	179501	E	1
NZ_CP046358_922921..1102421	Firmicutes	ICE	179501	G	1
NZ_CP046358_922921..1102421	Firmicutes	ICE	179501	E	1
NZ_CP046358_922921..1102421	Firmicutes	ICE	179501	G	1
NZ_CP046358_922921..1102421	Firmicutes	ICE	179501	P	1
NZ_CP046358_922921..1102421	Firmicutes	ICE	179501	F	6
NZ_CP046358_922921..1102421	Firmicutes	ICE	179501	G	5
NZ_CP046358_922921..1102421	Firmicutes	ICE	179501	H	3
NZ_CP046358_922921..1102421	Firmicutes	ICE	179501	I	2
NZ_CP046358_922921..1102421	Firmicutes	ICE	179501	J	9
NZ_CP046358_922921..1102421	Firmicutes	ICE	179501	K	15
NZ_CP046358_922921..1102421	Firmicutes	ICE	179501	K	1
NZ_CP046358_922921..1102421	Firmicutes	ICE	179501	T	1
NZ_CP046358_922921..1102421	Firmicutes	ICE	179501	L	24
NZ_CP046358_922921..1102421	Firmicutes	ICE	179501	M	3
NZ_CP046358_922921..1102421	Firmicutes	ICE	179501	O	3
NZ_CP046358_922921..1102421	Firmicutes	ICE	179501	P	8
NZ_CP046358_922921..1102421	Firmicutes	ICE	179501	S	38
NZ_CP046358_922921..1102421	Firmicutes	ICE	179501	U	4
NZ_CP046358_922921..1102421	Firmicutes	ICE	179501	V	6
NZ_CP046359_928863..1106925	Firmicutes	ICE	178063	C	4
NZ_CP046359_928863..1106925	Firmicutes	ICE	178063	D	4
NZ_CP046359_928863..1106925	Firmicutes	ICE	178063	E	3
NZ_CP046359_928863..1106925	Firmicutes	ICE	178063	E	1
NZ_CP046359_928863..1106925	Firmicutes	ICE	178063	G	1
NZ_CP046359_928863..1106925	Firmicutes	ICE	178063	E	1
NZ_CP046359_928863..1106925	Firmicutes	ICE	178063	G	1
NZ_CP046359_928863..1106925	Firmicutes	ICE	178063	P	1
NZ_CP046359_928863..1106925	Firmicutes	ICE	178063	F	6
NZ_CP046359_928863..1106925	Firmicutes	ICE	178063	G	5
NZ_CP046359_928863..1106925	Firmicutes	ICE	178063	H	3
NZ_CP046359_928863..1106925	Firmicutes	ICE	178063	I	2
NZ_CP046359_928863..1106925	Firmicutes	ICE	178063	J	9
NZ_CP046359_928863..1106925	Firmicutes	ICE	178063	K	15
NZ_CP046359_928863..1106925	Firmicutes	ICE	178063	K	1
NZ_CP046359_928863..1106925	Firmicutes	ICE	178063	T	1
NZ_CP046359_928863..1106925	Firmicutes	ICE	178063	L	23
NZ_CP046359_928863..1106925	Firmicutes	ICE	178063	M	3
NZ_CP046359_928863..1106925	Firmicutes	ICE	178063	O	3
NZ_CP046359_928863..1106925	Firmicutes	ICE	178063	P	8
NZ_CP046359_928863..1106925	Firmicutes	ICE	178063	S	38
NZ_CP046359_928863..1106925	Firmicutes	ICE	178063	U	4
NZ_CP046359_928863..1106925	Firmicutes	ICE	178063	V	6
NZ_CP046360_922608..1147986	Firmicutes	ICE	225379	A	1
NZ_CP046360_922608..1147986	Firmicutes	ICE	225379	C	9
NZ_CP046360_922608..1147986	Firmicutes	ICE	225379	D	3
NZ_CP046360_922608..1147986	Firmicutes	ICE	225379	D	1
NZ_CP046360_922608..1147986	Firmicutes	ICE	225379	J	1
NZ_CP046360_922608..1147986	Firmicutes	ICE	225379	E	6
NZ_CP046360_922608..1147986	Firmicutes	ICE	225379	E	1
NZ_CP046360_922608..1147986	Firmicutes	ICE	225379	G	1
NZ_CP046360_922608..1147986	Firmicutes	ICE	225379	P	1
NZ_CP046360_922608..1147986	Firmicutes	ICE	225379	F	12
NZ_CP046360_922608..1147986	Firmicutes	ICE	225379	G	15
NZ_CP046360_922608..1147986	Firmicutes	ICE	225379	H	5
NZ_CP046360_922608..1147986	Firmicutes	ICE	225379	I	1
NZ_CP046360_922608..1147986	Firmicutes	ICE	225379	J	13
NZ_CP046360_922608..1147986	Firmicutes	ICE	225379	K	15
NZ_CP046360_922608..1147986	Firmicutes	ICE	225379	K	1
NZ_CP046360_922608..1147986	Firmicutes	ICE	225379	T	1
NZ_CP046360_922608..1147986	Firmicutes	ICE	225379	L	28
NZ_CP046360_922608..1147986	Firmicutes	ICE	225379	M	6
NZ_CP046360_922608..1147986	Firmicutes	ICE	225379	O	2
NZ_CP046360_922608..1147986	Firmicutes	ICE	225379	P	6
NZ_CP046360_922608..1147986	Firmicutes	ICE	225379	S	44
NZ_CP046360_922608..1147986	Firmicutes	ICE	225379	T	1
NZ_CP046360_922608..1147986	Firmicutes	ICE	225379	U	3
NZ_CP046360_922608..1147986	Firmicutes	ICE	225379	V	4
NZ_CP046362_1120590..1148000	Firmicutes	IME	27411	F	3
NZ_CP046362_1120590..1148000	Firmicutes	IME	27411	G	2
NZ_CP046362_1120590..1148000	Firmicutes	IME	27411	H	3
NZ_CP046362_1120590..1148000	Firmicutes	IME	27411	K	1
NZ_CP046362_1120590..1148000	Firmicutes	IME	27411	L	1
NZ_CP046362_1120590..1148000	Firmicutes	IME	27411	M	9
NZ_CP046362_1120590..1148000	Firmicutes	IME	27411	S	5
NZ_CP046362_1120590..1148000	Firmicutes	IME	27411	U	1
NZ_CP046368_1552785..1574679	Firmicutes	IME	21895	D	1
NZ_CP046368_1552785..1574679	Firmicutes	IME	21895	G	1
NZ_CP046368_1552785..1574679	Firmicutes	IME	21895	H	2
NZ_CP046368_1552785..1574679	Firmicutes	IME	21895	J	2
NZ_CP046368_1552785..1574679	Firmicutes	IME	21895	L	3
NZ_CP046368_1552785..1574679	Firmicutes	IME	21895	S	1
NZ_CP046368_1552785..1574679	Firmicutes	IME	21895	U	1
NZ_CP046371_1421117..1503086	Firmicutes	ICE	81970	C	1
NZ_CP046371_1421117..1503086	Firmicutes	ICE	81970	C	1
NZ_CP046371_1421117..1503086	Firmicutes	ICE	81970	O	1
NZ_CP046371_1421117..1503086	Firmicutes	ICE	81970	D	1
NZ_CP046371_1421117..1503086	Firmicutes	ICE	81970	F	1
NZ_CP046371_1421117..1503086	Firmicutes	ICE	81970	G	1
NZ_CP046371_1421117..1503086	Firmicutes	ICE	81970	G	1
NZ_CP046371_1421117..1503086	Firmicutes	ICE	81970	T	1
NZ_CP046371_1421117..1503086	Firmicutes	ICE	81970	H	2
NZ_CP046371_1421117..1503086	Firmicutes	ICE	81970	J	5
NZ_CP046371_1421117..1503086	Firmicutes	ICE	81970	K	3
NZ_CP046371_1421117..1503086	Firmicutes	ICE	81970	L	12
NZ_CP046371_1421117..1503086	Firmicutes	ICE	81970	Q	1
NZ_CP046371_1421117..1503086	Firmicutes	ICE	81970	S	14
NZ_CP046371_1421117..1503086	Firmicutes	ICE	81970	U	1
NZ_CP046371_1421117..1503086	Firmicutes	ICE	81970	V	1
NZ_CP046374_1423403..1453795	Bacteroidota	IME	30393	E	2
NZ_CP046374_1423403..1453795	Bacteroidota	IME	30393	E	1
NZ_CP046374_1423403..1453795	Bacteroidota	IME	30393	G	1
NZ_CP046374_1423403..1453795	Bacteroidota	IME	30393	P	1
NZ_CP046374_1423403..1453795	Bacteroidota	IME	30393	K	2
NZ_CP046374_1423403..1453795	Bacteroidota	IME	30393	L	3
NZ_CP046374_1423403..1453795	Bacteroidota	IME	30393	M	4
NZ_CP046374_1423403..1453795	Bacteroidota	IME	30393	M	1
NZ_CP046374_1423403..1453795	Bacteroidota	IME	30393	U	1
NZ_CP046374_1423403..1453795	Bacteroidota	IME	30393	S	4
NZ_CP046374_1423403..1453795	Bacteroidota	IME	30393	U	2
NZ_CP046374_1423403..1453795	Bacteroidota	IME	30393	V	2
NZ_CP046376_160473..274251	Proteobacteria	ICE	113779	C	1
NZ_CP046376_160473..274251	Proteobacteria	ICE	113779	O	1
NZ_CP046376_160473..274251	Proteobacteria	ICE	113779	E	1
NZ_CP046376_160473..274251	Proteobacteria	ICE	113779	G	1
NZ_CP046376_160473..274251	Proteobacteria	ICE	113779	H	1
NZ_CP046376_160473..274251	Proteobacteria	ICE	113779	I	1
NZ_CP046376_160473..274251	Proteobacteria	ICE	113779	J	1
NZ_CP046376_160473..274251	Proteobacteria	ICE	113779	K	9
NZ_CP046376_160473..274251	Proteobacteria	ICE	113779	K	3
NZ_CP046376_160473..274251	Proteobacteria	ICE	113779	T	3
NZ_CP046376_160473..274251	Proteobacteria	ICE	113779	L	15
NZ_CP046376_160473..274251	Proteobacteria	ICE	113779	M	2
NZ_CP046376_160473..274251	Proteobacteria	ICE	113779	M	1
NZ_CP046376_160473..274251	Proteobacteria	ICE	113779	U	1
NZ_CP046376_160473..274251	Proteobacteria	ICE	113779	N	1
NZ_CP046376_160473..274251	Proteobacteria	ICE	113779	O	2
NZ_CP046376_160473..274251	Proteobacteria	ICE	113779	O	2
NZ_CP046376_160473..274251	Proteobacteria	ICE	113779	U	2
NZ_CP046376_160473..274251	Proteobacteria	ICE	113779	P	1
NZ_CP046376_160473..274251	Proteobacteria	ICE	113779	S	41
NZ_CP046376_160473..274251	Proteobacteria	ICE	113779	U	1
NZ_CP046376_160473..274251	Proteobacteria	ICE	113779	V	2
NZ_CP046376_2142818..2175581	Proteobacteria	ICE	32764	K	5
NZ_CP046376_2142818..2175581	Proteobacteria	ICE	32764	L	4
NZ_CP046376_2142818..2175581	Proteobacteria	ICE	32764	M	2
NZ_CP046376_2142818..2175581	Proteobacteria	ICE	32764	N	1
NZ_CP046376_2142818..2175581	Proteobacteria	ICE	32764	U	1
NZ_CP046376_2142818..2175581	Proteobacteria	ICE	32764	S	4
NZ_CP046376_2142818..2175581	Proteobacteria	ICE	32764	T	2
NZ_CP046376_2142818..2175581	Proteobacteria	ICE	32764	U	7
NZ_CP046376_2142818..2175581	Proteobacteria	ICE	32764	V	1
NZ_CP046377_4631164..4677992	Proteobacteria	ICE	46829	C	1
NZ_CP046377_4631164..4677992	Proteobacteria	ICE	46829	E	2
NZ_CP046377_4631164..4677992	Proteobacteria	ICE	46829	G	1
NZ_CP046377_4631164..4677992	Proteobacteria	ICE	46829	G	1
NZ_CP046377_4631164..4677992	Proteobacteria	ICE	46829	M	1
NZ_CP046377_4631164..4677992	Proteobacteria	ICE	46829	H	1
NZ_CP046377_4631164..4677992	Proteobacteria	ICE	46829	I	4
NZ_CP046377_4631164..4677992	Proteobacteria	ICE	46829	I	2
NZ_CP046377_4631164..4677992	Proteobacteria	ICE	46829	Q	2
NZ_CP046377_4631164..4677992	Proteobacteria	ICE	46829	K	6
NZ_CP046377_4631164..4677992	Proteobacteria	ICE	46829	L	2
NZ_CP046377_4631164..4677992	Proteobacteria	ICE	46829	M	3
NZ_CP046377_4631164..4677992	Proteobacteria	ICE	46829	N	2
NZ_CP046377_4631164..4677992	Proteobacteria	ICE	46829	U	2
NZ_CP046377_4631164..4677992	Proteobacteria	ICE	46829	O	1
NZ_CP046377_4631164..4677992	Proteobacteria	ICE	46829	S	9
NZ_CP046377_4631164..4677992	Proteobacteria	ICE	46829	T	1
NZ_CP046377_4631164..4677992	Proteobacteria	ICE	46829	U	7
NZ_CP046377_4631164..4677992	Proteobacteria	ICE	46829	V	2
NZ_CP046377_928644..1015500	Proteobacteria	ICE	86857	D	2
NZ_CP046377_928644..1015500	Proteobacteria	ICE	86857	E	1
NZ_CP046377_928644..1015500	Proteobacteria	ICE	86857	F	1
NZ_CP046377_928644..1015500	Proteobacteria	ICE	86857	G	1
NZ_CP046377_928644..1015500	Proteobacteria	ICE	86857	K	1
NZ_CP046377_928644..1015500	Proteobacteria	ICE	86857	K	3
NZ_CP046377_928644..1015500	Proteobacteria	ICE	86857	T	3
NZ_CP046377_928644..1015500	Proteobacteria	ICE	86857	L	7
NZ_CP046377_928644..1015500	Proteobacteria	ICE	86857	L	2
NZ_CP046377_928644..1015500	Proteobacteria	ICE	86857	V	2
NZ_CP046377_928644..1015500	Proteobacteria	ICE	86857	M	3
NZ_CP046377_928644..1015500	Proteobacteria	ICE	86857	N	3
NZ_CP046377_928644..1015500	Proteobacteria	ICE	86857	U	3
NZ_CP046377_928644..1015500	Proteobacteria	ICE	86857	O	1
NZ_CP046377_928644..1015500	Proteobacteria	ICE	86857	S	31
NZ_CP046377_928644..1015500	Proteobacteria	ICE	86857	T	1
NZ_CP046377_928644..1015500	Proteobacteria	ICE	86857	U	3
NZ_CP046377_928644..1015500	Proteobacteria	ICE	86857	V	1
NZ_CP046397_1598443..1800051	Bacteroidota	ICE	201609	C	6
NZ_CP046397_1598443..1800051	Bacteroidota	ICE	201609	C	1
NZ_CP046397_1598443..1800051	Bacteroidota	ICE	201609	O	1
NZ_CP046397_1598443..1800051	Bacteroidota	ICE	201609	D	2
NZ_CP046397_1598443..1800051	Bacteroidota	ICE	201609	D	1
NZ_CP046397_1598443..1800051	Bacteroidota	ICE	201609	M	1
NZ_CP046397_1598443..1800051	Bacteroidota	ICE	201609	E	9
NZ_CP046397_1598443..1800051	Bacteroidota	ICE	201609	E	2
NZ_CP046397_1598443..1800051	Bacteroidota	ICE	201609	H	2
NZ_CP046397_1598443..1800051	Bacteroidota	ICE	201609	E	1
NZ_CP046397_1598443..1800051	Bacteroidota	ICE	201609	J	1
NZ_CP046397_1598443..1800051	Bacteroidota	ICE	201609	F	5
NZ_CP046397_1598443..1800051	Bacteroidota	ICE	201609	F	1
NZ_CP046397_1598443..1800051	Bacteroidota	ICE	201609	P	1
NZ_CP046397_1598443..1800051	Bacteroidota	ICE	201609	G	5
NZ_CP046397_1598443..1800051	Bacteroidota	ICE	201609	H	4
NZ_CP046397_1598443..1800051	Bacteroidota	ICE	201609	J	1
NZ_CP046397_1598443..1800051	Bacteroidota	ICE	201609	K	7
NZ_CP046397_1598443..1800051	Bacteroidota	ICE	201609	K	1
NZ_CP046397_1598443..1800051	Bacteroidota	ICE	201609	T	1
NZ_CP046397_1598443..1800051	Bacteroidota	ICE	201609	L	8
NZ_CP046397_1598443..1800051	Bacteroidota	ICE	201609	M	12
NZ_CP046397_1598443..1800051	Bacteroidota	ICE	201609	N	1
NZ_CP046397_1598443..1800051	Bacteroidota	ICE	201609	O	1
NZ_CP046397_1598443..1800051	Bacteroidota	ICE	201609	P	13
NZ_CP046397_1598443..1800051	Bacteroidota	ICE	201609	S	54
NZ_CP046397_1598443..1800051	Bacteroidota	ICE	201609	T	3
NZ_CP046397_1598443..1800051	Bacteroidota	ICE	201609	U	7
NZ_CP046397_1598443..1800051	Bacteroidota	ICE	201609	V	3
NZ_CP046397_2297010..2422964	Bacteroidota	ICE	125955	C	5
NZ_CP046397_2297010..2422964	Bacteroidota	ICE	125955	D	2
NZ_CP046397_2297010..2422964	Bacteroidota	ICE	125955	F	2
NZ_CP046397_2297010..2422964	Bacteroidota	ICE	125955	G	1
NZ_CP046397_2297010..2422964	Bacteroidota	ICE	125955	H	3
NZ_CP046397_2297010..2422964	Bacteroidota	ICE	125955	I	5
NZ_CP046397_2297010..2422964	Bacteroidota	ICE	125955	J	3
NZ_CP046397_2297010..2422964	Bacteroidota	ICE	125955	K	3
NZ_CP046397_2297010..2422964	Bacteroidota	ICE	125955	L	11
NZ_CP046397_2297010..2422964	Bacteroidota	ICE	125955	M	5
NZ_CP046397_2297010..2422964	Bacteroidota	ICE	125955	M	1
NZ_CP046397_2297010..2422964	Bacteroidota	ICE	125955	N	1
NZ_CP046397_2297010..2422964	Bacteroidota	ICE	125955	U	1
NZ_CP046397_2297010..2422964	Bacteroidota	ICE	125955	M	1
NZ_CP046397_2297010..2422964	Bacteroidota	ICE	125955	U	1
NZ_CP046397_2297010..2422964	Bacteroidota	ICE	125955	O	2
NZ_CP046397_2297010..2422964	Bacteroidota	ICE	125955	P	2
NZ_CP046397_2297010..2422964	Bacteroidota	ICE	125955	S	31
NZ_CP046397_2297010..2422964	Bacteroidota	ICE	125955	T	6
NZ_CP046397_2297010..2422964	Bacteroidota	ICE	125955	U	2
NZ_CP046397_2297010..2422964	Bacteroidota	ICE	125955	V	6
NZ_CP046401_3693073..3707412	Bacteroidota	IME	14340	E	1
NZ_CP046401_3693073..3707412	Bacteroidota	IME	14340	H	2
NZ_CP046401_3693073..3707412	Bacteroidota	IME	14340	L	2
NZ_CP046401_3693073..3707412	Bacteroidota	IME	14340	S	3
NZ_CP046401_3693073..3707412	Bacteroidota	IME	14340	U	1
NZ_CP046401_5036403..5060441	Bacteroidota	ICE	24039	L	4
NZ_CP046401_5036403..5060441	Bacteroidota	ICE	24039	S	12
NZ_CP046401_5036403..5060441	Bacteroidota	ICE	24039	U	5
NZ_CP046401_5486184..5513972	Bacteroidota	IME	27789	C	1
NZ_CP046401_5486184..5513972	Bacteroidota	IME	27789	O	1
NZ_CP046401_5486184..5513972	Bacteroidota	IME	27789	E	1
NZ_CP046401_5486184..5513972	Bacteroidota	IME	27789	G	1
NZ_CP046401_5486184..5513972	Bacteroidota	IME	27789	F	2
NZ_CP046401_5486184..5513972	Bacteroidota	IME	27789	H	2
NZ_CP046401_5486184..5513972	Bacteroidota	IME	27789	J	2
NZ_CP046401_5486184..5513972	Bacteroidota	IME	27789	K	2
NZ_CP046401_5486184..5513972	Bacteroidota	IME	27789	L	4
NZ_CP046401_5486184..5513972	Bacteroidota	IME	27789	M	1
NZ_CP046401_5486184..5513972	Bacteroidota	IME	27789	N	1
NZ_CP046401_5486184..5513972	Bacteroidota	IME	27789	U	1
NZ_CP046401_5486184..5513972	Bacteroidota	IME	27789	O	1
NZ_CP046401_5486184..5513972	Bacteroidota	IME	27789	S	4
NZ_CP046401_5486184..5513972	Bacteroidota	IME	27789	U	1
NZ_CP046401_7489114..7546664	Bacteroidota	ICE	57551	C	2
NZ_CP046401_7489114..7546664	Bacteroidota	ICE	57551	G	6
NZ_CP046401_7489114..7546664	Bacteroidota	ICE	57551	G	1
NZ_CP046401_7489114..7546664	Bacteroidota	ICE	57551	K	1
NZ_CP046401_7489114..7546664	Bacteroidota	ICE	57551	H	1
NZ_CP046401_7489114..7546664	Bacteroidota	ICE	57551	K	2
NZ_CP046401_7489114..7546664	Bacteroidota	ICE	57551	L	3
NZ_CP046401_7489114..7546664	Bacteroidota	ICE	57551	P	2
NZ_CP046401_7489114..7546664	Bacteroidota	ICE	57551	P	1
NZ_CP046401_7489114..7546664	Bacteroidota	ICE	57551	T	1
NZ_CP046401_7489114..7546664	Bacteroidota	ICE	57551	S	13
NZ_CP046401_7489114..7546664	Bacteroidota	ICE	57551	T	1
NZ_CP046401_7489114..7546664	Bacteroidota	ICE	57551	U	6
NZ_CP046401_7489114..7546664	Bacteroidota	ICE	57551	V	2
NZ_CP046403_1874957..1888065	Proteobacteria	IME	13109	D	1
NZ_CP046403_1874957..1888065	Proteobacteria	IME	13109	K	2
NZ_CP046403_1874957..1888065	Proteobacteria	IME	13109	L	2
NZ_CP046403_1874957..1888065	Proteobacteria	IME	13109	M	1
NZ_CP046403_1874957..1888065	Proteobacteria	IME	13109	S	2
NZ_CP046403_1874957..1888065	Proteobacteria	IME	13109	U	1
NZ_CP046403_2192321..2304896	Proteobacteria	ICE	112576	C	2
NZ_CP046403_2192321..2304896	Proteobacteria	ICE	112576	D	1
NZ_CP046403_2192321..2304896	Proteobacteria	ICE	112576	E	7
NZ_CP046403_2192321..2304896	Proteobacteria	ICE	112576	E	1
NZ_CP046403_2192321..2304896	Proteobacteria	ICE	112576	G	1
NZ_CP046403_2192321..2304896	Proteobacteria	ICE	112576	P	1
NZ_CP046403_2192321..2304896	Proteobacteria	ICE	112576	F	2
NZ_CP046403_2192321..2304896	Proteobacteria	ICE	112576	H	1
NZ_CP046403_2192321..2304896	Proteobacteria	ICE	112576	I	1
NZ_CP046403_2192321..2304896	Proteobacteria	ICE	112576	J	2
NZ_CP046403_2192321..2304896	Proteobacteria	ICE	112576	K	9
NZ_CP046403_2192321..2304896	Proteobacteria	ICE	112576	K	1
NZ_CP046403_2192321..2304896	Proteobacteria	ICE	112576	T	1
NZ_CP046403_2192321..2304896	Proteobacteria	ICE	112576	L	3
NZ_CP046403_2192321..2304896	Proteobacteria	ICE	112576	M	4
NZ_CP046403_2192321..2304896	Proteobacteria	ICE	112576	M	1
NZ_CP046403_2192321..2304896	Proteobacteria	ICE	112576	U	1
NZ_CP046403_2192321..2304896	Proteobacteria	ICE	112576	O	2
NZ_CP046403_2192321..2304896	Proteobacteria	ICE	112576	O	1
NZ_CP046403_2192321..2304896	Proteobacteria	ICE	112576	U	1
NZ_CP046403_2192321..2304896	Proteobacteria	ICE	112576	P	1
NZ_CP046403_2192321..2304896	Proteobacteria	ICE	112576	Q	2
NZ_CP046403_2192321..2304896	Proteobacteria	ICE	112576	S	28
NZ_CP046403_2192321..2304896	Proteobacteria	ICE	112576	T	4
NZ_CP046403_2192321..2304896	Proteobacteria	ICE	112576	U	11
NZ_CP046403_2943117..3067477	Proteobacteria	ICE	124361	C	2
NZ_CP046403_2943117..3067477	Proteobacteria	ICE	124361	C	1
NZ_CP046403_2943117..3067477	Proteobacteria	ICE	124361	H	1
NZ_CP046403_2943117..3067477	Proteobacteria	ICE	124361	D	1
NZ_CP046403_2943117..3067477	Proteobacteria	ICE	124361	E	1
NZ_CP046403_2943117..3067477	Proteobacteria	ICE	124361	G	1
NZ_CP046403_2943117..3067477	Proteobacteria	ICE	124361	P	1
NZ_CP046403_2943117..3067477	Proteobacteria	ICE	124361	F	2
NZ_CP046403_2943117..3067477	Proteobacteria	ICE	124361	G	2
NZ_CP046403_2943117..3067477	Proteobacteria	ICE	124361	G	1
NZ_CP046403_2943117..3067477	Proteobacteria	ICE	124361	M	1
NZ_CP046403_2943117..3067477	Proteobacteria	ICE	124361	H	1
NZ_CP046403_2943117..3067477	Proteobacteria	ICE	124361	I	1
NZ_CP046403_2943117..3067477	Proteobacteria	ICE	124361	I	1
NZ_CP046403_2943117..3067477	Proteobacteria	ICE	124361	Q	1
NZ_CP046403_2943117..3067477	Proteobacteria	ICE	124361	J	1
NZ_CP046403_2943117..3067477	Proteobacteria	ICE	124361	K	12
NZ_CP046403_2943117..3067477	Proteobacteria	ICE	124361	K	1
NZ_CP046403_2943117..3067477	Proteobacteria	ICE	124361	L	1
NZ_CP046403_2943117..3067477	Proteobacteria	ICE	124361	K	1
NZ_CP046403_2943117..3067477	Proteobacteria	ICE	124361	T	1
NZ_CP046403_2943117..3067477	Proteobacteria	ICE	124361	L	10
NZ_CP046403_2943117..3067477	Proteobacteria	ICE	124361	M	4
NZ_CP046403_2943117..3067477	Proteobacteria	ICE	124361	M	2
NZ_CP046403_2943117..3067477	Proteobacteria	ICE	124361	U	2
NZ_CP046403_2943117..3067477	Proteobacteria	ICE	124361	N	1
NZ_CP046403_2943117..3067477	Proteobacteria	ICE	124361	U	1
NZ_CP046403_2943117..3067477	Proteobacteria	ICE	124361	O	4
NZ_CP046403_2943117..3067477	Proteobacteria	ICE	124361	P	9
NZ_CP046403_2943117..3067477	Proteobacteria	ICE	124361	Q	2
NZ_CP046403_2943117..3067477	Proteobacteria	ICE	124361	S	37
NZ_CP046403_2943117..3067477	Proteobacteria	ICE	124361	T	2
NZ_CP046403_2943117..3067477	Proteobacteria	ICE	124361	U	2
NZ_CP046404_3175632..3280601	Proteobacteria	ICE	104970	C	6
NZ_CP046404_3175632..3280601	Proteobacteria	ICE	104970	C	3
NZ_CP046404_3175632..3280601	Proteobacteria	ICE	104970	O	3
NZ_CP046404_3175632..3280601	Proteobacteria	ICE	104970	D	1
NZ_CP046404_3175632..3280601	Proteobacteria	ICE	104970	E	1
NZ_CP046404_3175632..3280601	Proteobacteria	ICE	104970	G	1
NZ_CP046404_3175632..3280601	Proteobacteria	ICE	104970	P	1
NZ_CP046404_3175632..3280601	Proteobacteria	ICE	104970	G	1
NZ_CP046404_3175632..3280601	Proteobacteria	ICE	104970	I	1
NZ_CP046404_3175632..3280601	Proteobacteria	ICE	104970	K	11
NZ_CP046404_3175632..3280601	Proteobacteria	ICE	104970	K	1
NZ_CP046404_3175632..3280601	Proteobacteria	ICE	104970	T	1
NZ_CP046404_3175632..3280601	Proteobacteria	ICE	104970	L	10
NZ_CP046404_3175632..3280601	Proteobacteria	ICE	104970	M	3
NZ_CP046404_3175632..3280601	Proteobacteria	ICE	104970	M	1
NZ_CP046404_3175632..3280601	Proteobacteria	ICE	104970	U	1
NZ_CP046404_3175632..3280601	Proteobacteria	ICE	104970	N	1
NZ_CP046404_3175632..3280601	Proteobacteria	ICE	104970	U	1
NZ_CP046404_3175632..3280601	Proteobacteria	ICE	104970	O	10
NZ_CP046404_3175632..3280601	Proteobacteria	ICE	104970	P	9
NZ_CP046404_3175632..3280601	Proteobacteria	ICE	104970	S	26
NZ_CP046404_3175632..3280601	Proteobacteria	ICE	104970	T	1
NZ_CP046404_3175632..3280601	Proteobacteria	ICE	104970	U	4
NZ_CP046404_5480154..5579855	Proteobacteria	ICE	99702	D	1
NZ_CP046404_5480154..5579855	Proteobacteria	ICE	99702	G	1
NZ_CP046404_5480154..5579855	Proteobacteria	ICE	99702	H	1
NZ_CP046404_5480154..5579855	Proteobacteria	ICE	99702	K	4
NZ_CP046404_5480154..5579855	Proteobacteria	ICE	99702	K	1
NZ_CP046404_5480154..5579855	Proteobacteria	ICE	99702	L	1
NZ_CP046404_5480154..5579855	Proteobacteria	ICE	99702	K	2
NZ_CP046404_5480154..5579855	Proteobacteria	ICE	99702	T	2
NZ_CP046404_5480154..5579855	Proteobacteria	ICE	99702	L	10
NZ_CP046404_5480154..5579855	Proteobacteria	ICE	99702	M	3
NZ_CP046404_5480154..5579855	Proteobacteria	ICE	99702	N	6
NZ_CP046404_5480154..5579855	Proteobacteria	ICE	99702	U	6
NZ_CP046404_5480154..5579855	Proteobacteria	ICE	99702	O	2
NZ_CP046404_5480154..5579855	Proteobacteria	ICE	99702	S	39
NZ_CP046404_5480154..5579855	Proteobacteria	ICE	99702	T	1
NZ_CP046404_5480154..5579855	Proteobacteria	ICE	99702	U	2
NZ_CP046404_5480154..5579855	Proteobacteria	ICE	99702	V	1
NZ_CP046405_4469740..4556182	Proteobacteria	ICE	86443	D	1
NZ_CP046405_4469740..4556182	Proteobacteria	ICE	86443	G	1
NZ_CP046405_4469740..4556182	Proteobacteria	ICE	86443	K	4
NZ_CP046405_4469740..4556182	Proteobacteria	ICE	86443	K	1
NZ_CP046405_4469740..4556182	Proteobacteria	ICE	86443	L	1
NZ_CP046405_4469740..4556182	Proteobacteria	ICE	86443	K	1
NZ_CP046405_4469740..4556182	Proteobacteria	ICE	86443	T	1
NZ_CP046405_4469740..4556182	Proteobacteria	ICE	86443	L	9
NZ_CP046405_4469740..4556182	Proteobacteria	ICE	86443	M	2
NZ_CP046405_4469740..4556182	Proteobacteria	ICE	86443	N	6
NZ_CP046405_4469740..4556182	Proteobacteria	ICE	86443	U	6
NZ_CP046405_4469740..4556182	Proteobacteria	ICE	86443	O	2
NZ_CP046405_4469740..4556182	Proteobacteria	ICE	86443	S	29
NZ_CP046405_4469740..4556182	Proteobacteria	ICE	86443	U	2
NZ_CP046405_5298981..5388284	Proteobacteria	ICE	89304	D	1
NZ_CP046405_5298981..5388284	Proteobacteria	ICE	89304	G	1
NZ_CP046405_5298981..5388284	Proteobacteria	ICE	89304	K	3
NZ_CP046405_5298981..5388284	Proteobacteria	ICE	89304	K	1
NZ_CP046405_5298981..5388284	Proteobacteria	ICE	89304	L	1
NZ_CP046405_5298981..5388284	Proteobacteria	ICE	89304	K	1
NZ_CP046405_5298981..5388284	Proteobacteria	ICE	89304	T	1
NZ_CP046405_5298981..5388284	Proteobacteria	ICE	89304	L	11
NZ_CP046405_5298981..5388284	Proteobacteria	ICE	89304	M	2
NZ_CP046405_5298981..5388284	Proteobacteria	ICE	89304	N	6
NZ_CP046405_5298981..5388284	Proteobacteria	ICE	89304	U	6
NZ_CP046405_5298981..5388284	Proteobacteria	ICE	89304	O	2
NZ_CP046405_5298981..5388284	Proteobacteria	ICE	89304	S	30
NZ_CP046405_5298981..5388284	Proteobacteria	ICE	89304	U	2
NZ_CP046406_5768077..5857330	Proteobacteria	ICE	89254	D	1
NZ_CP046406_5768077..5857330	Proteobacteria	ICE	89254	G	1
NZ_CP046406_5768077..5857330	Proteobacteria	ICE	89254	K	1
NZ_CP046406_5768077..5857330	Proteobacteria	ICE	89254	K	1
NZ_CP046406_5768077..5857330	Proteobacteria	ICE	89254	L	1
NZ_CP046406_5768077..5857330	Proteobacteria	ICE	89254	K	1
NZ_CP046406_5768077..5857330	Proteobacteria	ICE	89254	T	1
NZ_CP046406_5768077..5857330	Proteobacteria	ICE	89254	L	12
NZ_CP046406_5768077..5857330	Proteobacteria	ICE	89254	M	2
NZ_CP046406_5768077..5857330	Proteobacteria	ICE	89254	N	6
NZ_CP046406_5768077..5857330	Proteobacteria	ICE	89254	U	6
NZ_CP046406_5768077..5857330	Proteobacteria	ICE	89254	O	2
NZ_CP046406_5768077..5857330	Proteobacteria	ICE	89254	S	32
NZ_CP046406_5768077..5857330	Proteobacteria	ICE	89254	U	2
NZ_CP046411_1905790..2096273	Proteobacteria	ICE	190484	C	2
NZ_CP046411_1905790..2096273	Proteobacteria	ICE	190484	D	5
NZ_CP046411_1905790..2096273	Proteobacteria	ICE	190484	E	5
NZ_CP046411_1905790..2096273	Proteobacteria	ICE	190484	F	6
NZ_CP046411_1905790..2096273	Proteobacteria	ICE	190484	G	3
NZ_CP046411_1905790..2096273	Proteobacteria	ICE	190484	G	2
NZ_CP046411_1905790..2096273	Proteobacteria	ICE	190484	M	2
NZ_CP046411_1905790..2096273	Proteobacteria	ICE	190484	H	10
NZ_CP046411_1905790..2096273	Proteobacteria	ICE	190484	H	1
NZ_CP046411_1905790..2096273	Proteobacteria	ICE	190484	P	1
NZ_CP046411_1905790..2096273	Proteobacteria	ICE	190484	I	1
NZ_CP046411_1905790..2096273	Proteobacteria	ICE	190484	J	33
NZ_CP046411_1905790..2096273	Proteobacteria	ICE	190484	J	1
NZ_CP046411_1905790..2096273	Proteobacteria	ICE	190484	K	1
NZ_CP046411_1905790..2096273	Proteobacteria	ICE	190484	L	1
NZ_CP046411_1905790..2096273	Proteobacteria	ICE	190484	K	12
NZ_CP046411_1905790..2096273	Proteobacteria	ICE	190484	K	1
NZ_CP046411_1905790..2096273	Proteobacteria	ICE	190484	T	1
NZ_CP046411_1905790..2096273	Proteobacteria	ICE	190484	L	10
NZ_CP046411_1905790..2096273	Proteobacteria	ICE	190484	M	28
NZ_CP046411_1905790..2096273	Proteobacteria	ICE	190484	N	4
NZ_CP046411_1905790..2096273	Proteobacteria	ICE	190484	U	4
NZ_CP046411_1905790..2096273	Proteobacteria	ICE	190484	O	5
NZ_CP046411_1905790..2096273	Proteobacteria	ICE	190484	P	5
NZ_CP046411_1905790..2096273	Proteobacteria	ICE	190484	S	31
NZ_CP046411_1905790..2096273	Proteobacteria	ICE	190484	T	8
NZ_CP046411_1905790..2096273	Proteobacteria	ICE	190484	U	11
NZ_CP046411_1905790..2096273	Proteobacteria	ICE	190484	V	2
NZ_CP046415_894069..905181	Proteobacteria	IME	11113	K	1
NZ_CP046415_894069..905181	Proteobacteria	IME	11113	L	3
NZ_CP046415_894069..905181	Proteobacteria	IME	11113	S	2
NZ_CP046424_1348320..1434828	Bacteroidota	ICE	86509	D	2
NZ_CP046424_1348320..1434828	Bacteroidota	ICE	86509	G	2
NZ_CP046424_1348320..1434828	Bacteroidota	ICE	86509	G	1
NZ_CP046424_1348320..1434828	Bacteroidota	ICE	86509	M	1
NZ_CP046424_1348320..1434828	Bacteroidota	ICE	86509	H	1
NZ_CP046424_1348320..1434828	Bacteroidota	ICE	86509	K	5
NZ_CP046424_1348320..1434828	Bacteroidota	ICE	86509	L	16
NZ_CP046424_1348320..1434828	Bacteroidota	ICE	86509	M	1
NZ_CP046424_1348320..1434828	Bacteroidota	ICE	86509	P	1
NZ_CP046424_1348320..1434828	Bacteroidota	ICE	86509	S	27
NZ_CP046424_1348320..1434828	Bacteroidota	ICE	86509	T	1
NZ_CP046424_1348320..1434828	Bacteroidota	ICE	86509	U	9
NZ_CP046424_1348320..1434828	Bacteroidota	ICE	86509	V	1
NZ_CP046424_2827615..2832719	Bacteroidota	IME	5105	L	2
NZ_CP046424_2827615..2832719	Bacteroidota	IME	5105	S	3
NZ_CP046424_2827615..2832719	Bacteroidota	IME	5105	U	1
NZ_CP046424_3035417..3320347	Bacteroidota	ICE	284931	C	4
NZ_CP046424_3035417..3320347	Bacteroidota	ICE	284931	D	4
NZ_CP046424_3035417..3320347	Bacteroidota	ICE	284931	E	6
NZ_CP046424_3035417..3320347	Bacteroidota	ICE	284931	F	4
NZ_CP046424_3035417..3320347	Bacteroidota	ICE	284931	G	9
NZ_CP046424_3035417..3320347	Bacteroidota	ICE	284931	H	7
NZ_CP046424_3035417..3320347	Bacteroidota	ICE	284931	I	2
NZ_CP046424_3035417..3320347	Bacteroidota	ICE	284931	I	1
NZ_CP046424_3035417..3320347	Bacteroidota	ICE	284931	Q	1
NZ_CP046424_3035417..3320347	Bacteroidota	ICE	284931	J	7
NZ_CP046424_3035417..3320347	Bacteroidota	ICE	284931	K	14
NZ_CP046424_3035417..3320347	Bacteroidota	ICE	284931	K	1
NZ_CP046424_3035417..3320347	Bacteroidota	ICE	284931	L	1
NZ_CP046424_3035417..3320347	Bacteroidota	ICE	284931	L	29
NZ_CP046424_3035417..3320347	Bacteroidota	ICE	284931	M	13
NZ_CP046424_3035417..3320347	Bacteroidota	ICE	284931	M	1
NZ_CP046424_3035417..3320347	Bacteroidota	ICE	284931	N	1
NZ_CP046424_3035417..3320347	Bacteroidota	ICE	284931	U	1
NZ_CP046424_3035417..3320347	Bacteroidota	ICE	284931	M	1
NZ_CP046424_3035417..3320347	Bacteroidota	ICE	284931	U	1
NZ_CP046424_3035417..3320347	Bacteroidota	ICE	284931	N	1
NZ_CP046424_3035417..3320347	Bacteroidota	ICE	284931	O	4
NZ_CP046424_3035417..3320347	Bacteroidota	ICE	284931	P	8
NZ_CP046424_3035417..3320347	Bacteroidota	ICE	284931	P	1
NZ_CP046424_3035417..3320347	Bacteroidota	ICE	284931	T	1
NZ_CP046424_3035417..3320347	Bacteroidota	ICE	284931	S	67
NZ_CP046424_3035417..3320347	Bacteroidota	ICE	284931	T	6
NZ_CP046424_3035417..3320347	Bacteroidota	ICE	284931	U	9
NZ_CP046424_3035417..3320347	Bacteroidota	ICE	284931	V	8
NZ_CP046424_3512416..3750717	Bacteroidota	ICE	238302	C	7
NZ_CP046424_3512416..3750717	Bacteroidota	ICE	238302	D	2
NZ_CP046424_3512416..3750717	Bacteroidota	ICE	238302	E	15
NZ_CP046424_3512416..3750717	Bacteroidota	ICE	238302	E	1
NZ_CP046424_3512416..3750717	Bacteroidota	ICE	238302	G	1
NZ_CP046424_3512416..3750717	Bacteroidota	ICE	238302	E	1
NZ_CP046424_3512416..3750717	Bacteroidota	ICE	238302	U	1
NZ_CP046424_3512416..3750717	Bacteroidota	ICE	238302	F	6
NZ_CP046424_3512416..3750717	Bacteroidota	ICE	238302	G	6
NZ_CP046424_3512416..3750717	Bacteroidota	ICE	238302	G	4
NZ_CP046424_3512416..3750717	Bacteroidota	ICE	238302	M	4
NZ_CP046424_3512416..3750717	Bacteroidota	ICE	238302	H	2
NZ_CP046424_3512416..3750717	Bacteroidota	ICE	238302	I	2
NZ_CP046424_3512416..3750717	Bacteroidota	ICE	238302	J	2
NZ_CP046424_3512416..3750717	Bacteroidota	ICE	238302	K	4
NZ_CP046424_3512416..3750717	Bacteroidota	ICE	238302	K	1
NZ_CP046424_3512416..3750717	Bacteroidota	ICE	238302	T	1
NZ_CP046424_3512416..3750717	Bacteroidota	ICE	238302	L	13
NZ_CP046424_3512416..3750717	Bacteroidota	ICE	238302	M	35
NZ_CP046424_3512416..3750717	Bacteroidota	ICE	238302	M	1
NZ_CP046424_3512416..3750717	Bacteroidota	ICE	238302	U	1
NZ_CP046424_3512416..3750717	Bacteroidota	ICE	238302	O	2
NZ_CP046424_3512416..3750717	Bacteroidota	ICE	238302	P	9
NZ_CP046424_3512416..3750717	Bacteroidota	ICE	238302	Q	1
NZ_CP046424_3512416..3750717	Bacteroidota	ICE	238302	S	70
NZ_CP046424_3512416..3750717	Bacteroidota	ICE	238302	T	7
NZ_CP046424_3512416..3750717	Bacteroidota	ICE	238302	U	9
NZ_CP046424_456198..600227	Bacteroidota	ICE	144030	D	2
NZ_CP046424_456198..600227	Bacteroidota	ICE	144030	D	1
NZ_CP046424_456198..600227	Bacteroidota	ICE	144030	M	1
NZ_CP046424_456198..600227	Bacteroidota	ICE	144030	E	1
NZ_CP046424_456198..600227	Bacteroidota	ICE	144030	G	3
NZ_CP046424_456198..600227	Bacteroidota	ICE	144030	G	2
NZ_CP046424_456198..600227	Bacteroidota	ICE	144030	M	2
NZ_CP046424_456198..600227	Bacteroidota	ICE	144030	H	4
NZ_CP046424_456198..600227	Bacteroidota	ICE	144030	J	1
NZ_CP046424_456198..600227	Bacteroidota	ICE	144030	K	3
NZ_CP046424_456198..600227	Bacteroidota	ICE	144030	L	15
NZ_CP046424_456198..600227	Bacteroidota	ICE	144030	M	10
NZ_CP046424_456198..600227	Bacteroidota	ICE	144030	O	2
NZ_CP046424_456198..600227	Bacteroidota	ICE	144030	P	3
NZ_CP046424_456198..600227	Bacteroidota	ICE	144030	S	54
NZ_CP046424_456198..600227	Bacteroidota	ICE	144030	T	4
NZ_CP046424_456198..600227	Bacteroidota	ICE	144030	U	14
NZ_CP046424_456198..600227	Bacteroidota	ICE	144030	V	1
NZ_CP046425_1428698..1713151	Bacteroidota	ICE	284454	C	11
NZ_CP046425_1428698..1713151	Bacteroidota	ICE	284454	C	1
NZ_CP046425_1428698..1713151	Bacteroidota	ICE	284454	O	1
NZ_CP046425_1428698..1713151	Bacteroidota	ICE	284454	D	1
NZ_CP046425_1428698..1713151	Bacteroidota	ICE	284454	D	1
NZ_CP046425_1428698..1713151	Bacteroidota	ICE	284454	M	1
NZ_CP046425_1428698..1713151	Bacteroidota	ICE	284454	E	11
NZ_CP046425_1428698..1713151	Bacteroidota	ICE	284454	E	1
NZ_CP046425_1428698..1713151	Bacteroidota	ICE	284454	T	1
NZ_CP046425_1428698..1713151	Bacteroidota	ICE	284454	F	6
NZ_CP046425_1428698..1713151	Bacteroidota	ICE	284454	G	13
NZ_CP046425_1428698..1713151	Bacteroidota	ICE	284454	G	1
NZ_CP046425_1428698..1713151	Bacteroidota	ICE	284454	M	1
NZ_CP046425_1428698..1713151	Bacteroidota	ICE	284454	H	8
NZ_CP046425_1428698..1713151	Bacteroidota	ICE	284454	I	3
NZ_CP046425_1428698..1713151	Bacteroidota	ICE	284454	J	4
NZ_CP046425_1428698..1713151	Bacteroidota	ICE	284454	K	6
NZ_CP046425_1428698..1713151	Bacteroidota	ICE	284454	K	1
NZ_CP046425_1428698..1713151	Bacteroidota	ICE	284454	T	1
NZ_CP046425_1428698..1713151	Bacteroidota	ICE	284454	L	23
NZ_CP046425_1428698..1713151	Bacteroidota	ICE	284454	M	15
NZ_CP046425_1428698..1713151	Bacteroidota	ICE	284454	M	1
NZ_CP046425_1428698..1713151	Bacteroidota	ICE	284454	N	1
NZ_CP046425_1428698..1713151	Bacteroidota	ICE	284454	U	1
NZ_CP046425_1428698..1713151	Bacteroidota	ICE	284454	M	1
NZ_CP046425_1428698..1713151	Bacteroidota	ICE	284454	P	1
NZ_CP046425_1428698..1713151	Bacteroidota	ICE	284454	M	1
NZ_CP046425_1428698..1713151	Bacteroidota	ICE	284454	U	1
NZ_CP046425_1428698..1713151	Bacteroidota	ICE	284454	N	2
NZ_CP046425_1428698..1713151	Bacteroidota	ICE	284454	O	10
NZ_CP046425_1428698..1713151	Bacteroidota	ICE	284454	P	7
NZ_CP046425_1428698..1713151	Bacteroidota	ICE	284454	Q	1
NZ_CP046425_1428698..1713151	Bacteroidota	ICE	284454	S	52
NZ_CP046425_1428698..1713151	Bacteroidota	ICE	284454	T	8
NZ_CP046425_1428698..1713151	Bacteroidota	ICE	284454	U	10
NZ_CP046425_1428698..1713151	Bacteroidota	ICE	284454	V	9
NZ_CP046425_3396009..3633223	Bacteroidota	ICE	237215	C	7
NZ_CP046425_3396009..3633223	Bacteroidota	ICE	237215	D	2
NZ_CP046425_3396009..3633223	Bacteroidota	ICE	237215	E	15
NZ_CP046425_3396009..3633223	Bacteroidota	ICE	237215	E	1
NZ_CP046425_3396009..3633223	Bacteroidota	ICE	237215	G	1
NZ_CP046425_3396009..3633223	Bacteroidota	ICE	237215	E	1
NZ_CP046425_3396009..3633223	Bacteroidota	ICE	237215	U	1
NZ_CP046425_3396009..3633223	Bacteroidota	ICE	237215	F	6
NZ_CP046425_3396009..3633223	Bacteroidota	ICE	237215	G	6
NZ_CP046425_3396009..3633223	Bacteroidota	ICE	237215	G	4
NZ_CP046425_3396009..3633223	Bacteroidota	ICE	237215	M	4
NZ_CP046425_3396009..3633223	Bacteroidota	ICE	237215	H	2
NZ_CP046425_3396009..3633223	Bacteroidota	ICE	237215	I	2
NZ_CP046425_3396009..3633223	Bacteroidota	ICE	237215	J	2
NZ_CP046425_3396009..3633223	Bacteroidota	ICE	237215	K	4
NZ_CP046425_3396009..3633223	Bacteroidota	ICE	237215	K	1
NZ_CP046425_3396009..3633223	Bacteroidota	ICE	237215	T	1
NZ_CP046425_3396009..3633223	Bacteroidota	ICE	237215	L	13
NZ_CP046425_3396009..3633223	Bacteroidota	ICE	237215	M	35
NZ_CP046425_3396009..3633223	Bacteroidota	ICE	237215	M	1
NZ_CP046425_3396009..3633223	Bacteroidota	ICE	237215	U	1
NZ_CP046425_3396009..3633223	Bacteroidota	ICE	237215	O	2
NZ_CP046425_3396009..3633223	Bacteroidota	ICE	237215	P	8
NZ_CP046425_3396009..3633223	Bacteroidota	ICE	237215	Q	1
NZ_CP046425_3396009..3633223	Bacteroidota	ICE	237215	S	69
NZ_CP046425_3396009..3633223	Bacteroidota	ICE	237215	T	7
NZ_CP046425_3396009..3633223	Bacteroidota	ICE	237215	U	9
NZ_CP046426_2914066..3198995	Bacteroidota	ICE	284930	C	4
NZ_CP046426_2914066..3198995	Bacteroidota	ICE	284930	D	4
NZ_CP046426_2914066..3198995	Bacteroidota	ICE	284930	E	6
NZ_CP046426_2914066..3198995	Bacteroidota	ICE	284930	F	4
NZ_CP046426_2914066..3198995	Bacteroidota	ICE	284930	G	9
NZ_CP046426_2914066..3198995	Bacteroidota	ICE	284930	H	7
NZ_CP046426_2914066..3198995	Bacteroidota	ICE	284930	I	2
NZ_CP046426_2914066..3198995	Bacteroidota	ICE	284930	I	1
NZ_CP046426_2914066..3198995	Bacteroidota	ICE	284930	Q	1
NZ_CP046426_2914066..3198995	Bacteroidota	ICE	284930	J	7
NZ_CP046426_2914066..3198995	Bacteroidota	ICE	284930	K	14
NZ_CP046426_2914066..3198995	Bacteroidota	ICE	284930	K	1
NZ_CP046426_2914066..3198995	Bacteroidota	ICE	284930	L	1
NZ_CP046426_2914066..3198995	Bacteroidota	ICE	284930	L	29
NZ_CP046426_2914066..3198995	Bacteroidota	ICE	284930	M	13
NZ_CP046426_2914066..3198995	Bacteroidota	ICE	284930	M	1
NZ_CP046426_2914066..3198995	Bacteroidota	ICE	284930	N	1
NZ_CP046426_2914066..3198995	Bacteroidota	ICE	284930	U	1
NZ_CP046426_2914066..3198995	Bacteroidota	ICE	284930	M	1
NZ_CP046426_2914066..3198995	Bacteroidota	ICE	284930	U	1
NZ_CP046426_2914066..3198995	Bacteroidota	ICE	284930	N	1
NZ_CP046426_2914066..3198995	Bacteroidota	ICE	284930	O	4
NZ_CP046426_2914066..3198995	Bacteroidota	ICE	284930	P	8
NZ_CP046426_2914066..3198995	Bacteroidota	ICE	284930	P	1
NZ_CP046426_2914066..3198995	Bacteroidota	ICE	284930	T	1
NZ_CP046426_2914066..3198995	Bacteroidota	ICE	284930	S	67
NZ_CP046426_2914066..3198995	Bacteroidota	ICE	284930	T	6
NZ_CP046426_2914066..3198995	Bacteroidota	ICE	284930	U	9
NZ_CP046426_2914066..3198995	Bacteroidota	ICE	284930	V	8
NZ_CP046426_418219..506809	Bacteroidota	ICE	88591	D	1
NZ_CP046426_418219..506809	Bacteroidota	ICE	88591	D	1
NZ_CP046426_418219..506809	Bacteroidota	ICE	88591	M	1
NZ_CP046426_418219..506809	Bacteroidota	ICE	88591	E	1
NZ_CP046426_418219..506809	Bacteroidota	ICE	88591	G	3
NZ_CP046426_418219..506809	Bacteroidota	ICE	88591	G	2
NZ_CP046426_418219..506809	Bacteroidota	ICE	88591	M	2
NZ_CP046426_418219..506809	Bacteroidota	ICE	88591	H	1
NZ_CP046426_418219..506809	Bacteroidota	ICE	88591	J	1
NZ_CP046426_418219..506809	Bacteroidota	ICE	88591	K	1
NZ_CP046426_418219..506809	Bacteroidota	ICE	88591	L	1
NZ_CP046426_418219..506809	Bacteroidota	ICE	88591	K	1
NZ_CP046426_418219..506809	Bacteroidota	ICE	88591	L	10
NZ_CP046426_418219..506809	Bacteroidota	ICE	88591	M	9
NZ_CP046426_418219..506809	Bacteroidota	ICE	88591	O	2
NZ_CP046426_418219..506809	Bacteroidota	ICE	88591	S	26
NZ_CP046426_418219..506809	Bacteroidota	ICE	88591	T	2
NZ_CP046426_418219..506809	Bacteroidota	ICE	88591	U	6
NZ_CP046426_418219..506809	Bacteroidota	ICE	88591	V	1
NZ_CP046426_5360111..5423081	Bacteroidota	IME	62971	C	2
NZ_CP046426_5360111..5423081	Bacteroidota	IME	62971	E	1
NZ_CP046426_5360111..5423081	Bacteroidota	IME	62971	G	1
NZ_CP046426_5360111..5423081	Bacteroidota	IME	62971	F	2
NZ_CP046426_5360111..5423081	Bacteroidota	IME	62971	G	1
NZ_CP046426_5360111..5423081	Bacteroidota	IME	62971	H	1
NZ_CP046426_5360111..5423081	Bacteroidota	IME	62971	J	3
NZ_CP046426_5360111..5423081	Bacteroidota	IME	62971	J	1
NZ_CP046426_5360111..5423081	Bacteroidota	IME	62971	M	1
NZ_CP046426_5360111..5423081	Bacteroidota	IME	62971	K	2
NZ_CP046426_5360111..5423081	Bacteroidota	IME	62971	L	3
NZ_CP046426_5360111..5423081	Bacteroidota	IME	62971	M	1
NZ_CP046426_5360111..5423081	Bacteroidota	IME	62971	M	1
NZ_CP046426_5360111..5423081	Bacteroidota	IME	62971	U	1
NZ_CP046426_5360111..5423081	Bacteroidota	IME	62971	P	4
NZ_CP046426_5360111..5423081	Bacteroidota	IME	62971	S	6
NZ_CP046426_5360111..5423081	Bacteroidota	IME	62971	T	4
NZ_CP046426_5360111..5423081	Bacteroidota	IME	62971	V	1
NZ_CP046427_2046364..2145482	Bacteroidota	ICE	99119	D	1
NZ_CP046427_2046364..2145482	Bacteroidota	ICE	99119	E	3
NZ_CP046427_2046364..2145482	Bacteroidota	ICE	99119	H	3
NZ_CP046427_2046364..2145482	Bacteroidota	ICE	99119	I	1
NZ_CP046427_2046364..2145482	Bacteroidota	ICE	99119	I	1
NZ_CP046427_2046364..2145482	Bacteroidota	ICE	99119	Q	1
NZ_CP046427_2046364..2145482	Bacteroidota	ICE	99119	J	1
NZ_CP046427_2046364..2145482	Bacteroidota	ICE	99119	K	6
NZ_CP046427_2046364..2145482	Bacteroidota	ICE	99119	L	11
NZ_CP046427_2046364..2145482	Bacteroidota	ICE	99119	M	1
NZ_CP046427_2046364..2145482	Bacteroidota	ICE	99119	O	1
NZ_CP046427_2046364..2145482	Bacteroidota	ICE	99119	Q	3
NZ_CP046427_2046364..2145482	Bacteroidota	ICE	99119	S	17
NZ_CP046427_2046364..2145482	Bacteroidota	ICE	99119	U	5
NZ_CP046427_2046364..2145482	Bacteroidota	ICE	99119	V	7
NZ_CP046427_36523..274508	Bacteroidota	ICE	237986	C	5
NZ_CP046427_36523..274508	Bacteroidota	ICE	237986	D	3
NZ_CP046427_36523..274508	Bacteroidota	ICE	237986	E	4
NZ_CP046427_36523..274508	Bacteroidota	ICE	237986	E	1
NZ_CP046427_36523..274508	Bacteroidota	ICE	237986	G	1
NZ_CP046427_36523..274508	Bacteroidota	ICE	237986	P	1
NZ_CP046427_36523..274508	Bacteroidota	ICE	237986	F	4
NZ_CP046427_36523..274508	Bacteroidota	ICE	237986	G	11
NZ_CP046427_36523..274508	Bacteroidota	ICE	237986	H	12
NZ_CP046427_36523..274508	Bacteroidota	ICE	237986	I	1
NZ_CP046427_36523..274508	Bacteroidota	ICE	237986	I	1
NZ_CP046427_36523..274508	Bacteroidota	ICE	237986	Q	1
NZ_CP046427_36523..274508	Bacteroidota	ICE	237986	J	11
NZ_CP046427_36523..274508	Bacteroidota	ICE	237986	J	1
NZ_CP046427_36523..274508	Bacteroidota	ICE	237986	M	1
NZ_CP046427_36523..274508	Bacteroidota	ICE	237986	K	4
NZ_CP046427_36523..274508	Bacteroidota	ICE	237986	K	1
NZ_CP046427_36523..274508	Bacteroidota	ICE	237986	T	1
NZ_CP046427_36523..274508	Bacteroidota	ICE	237986	L	9
NZ_CP046427_36523..274508	Bacteroidota	ICE	237986	M	10
NZ_CP046427_36523..274508	Bacteroidota	ICE	237986	M	1
NZ_CP046427_36523..274508	Bacteroidota	ICE	237986	U	1
NZ_CP046427_36523..274508	Bacteroidota	ICE	237986	O	3
NZ_CP046427_36523..274508	Bacteroidota	ICE	237986	P	15
NZ_CP046427_36523..274508	Bacteroidota	ICE	237986	P	1
NZ_CP046427_36523..274508	Bacteroidota	ICE	237986	T	1
NZ_CP046427_36523..274508	Bacteroidota	ICE	237986	S	55
NZ_CP046427_36523..274508	Bacteroidota	ICE	237986	T	7
NZ_CP046427_36523..274508	Bacteroidota	ICE	237986	U	6
NZ_CP046427_36523..274508	Bacteroidota	ICE	237986	V	2
NZ_CP046427_5406056..5431107	Bacteroidota	IME	25052	K	2
NZ_CP046427_5406056..5431107	Bacteroidota	IME	25052	L	4
NZ_CP046427_5406056..5431107	Bacteroidota	IME	25052	S	4
NZ_CP046427_5406056..5431107	Bacteroidota	IME	25052	U	1
NZ_CP046427_5406056..5431107	Bacteroidota	IME	25052	V	5
NZ_CP046428_4181140..4220199	Bacteroidota	IME	39060	D	1
NZ_CP046428_4181140..4220199	Bacteroidota	IME	39060	E	1
NZ_CP046428_4181140..4220199	Bacteroidota	IME	39060	H	3
NZ_CP046428_4181140..4220199	Bacteroidota	IME	39060	K	3
NZ_CP046428_4181140..4220199	Bacteroidota	IME	39060	L	9
NZ_CP046428_4181140..4220199	Bacteroidota	IME	39060	S	12
NZ_CP046428_4181140..4220199	Bacteroidota	IME	39060	T	1
NZ_CP046428_4181140..4220199	Bacteroidota	IME	39060	U	3
NZ_CP046428_4476798..4489281	Bacteroidota	IME	12484	K	1
NZ_CP046428_4476798..4489281	Bacteroidota	IME	12484	L	4
NZ_CP046428_4476798..4489281	Bacteroidota	IME	12484	O	1
NZ_CP046428_4476798..4489281	Bacteroidota	IME	12484	S	4
NZ_CP046429_4145312..4278214	Proteobacteria	ICE	132903	D	1
NZ_CP046429_4145312..4278214	Proteobacteria	ICE	132903	F	1
NZ_CP046429_4145312..4278214	Proteobacteria	ICE	132903	G	2
NZ_CP046429_4145312..4278214	Proteobacteria	ICE	132903	G	2
NZ_CP046429_4145312..4278214	Proteobacteria	ICE	132903	M	2
NZ_CP046429_4145312..4278214	Proteobacteria	ICE	132903	H	1
NZ_CP046429_4145312..4278214	Proteobacteria	ICE	132903	H	1
NZ_CP046429_4145312..4278214	Proteobacteria	ICE	132903	J	1
NZ_CP046429_4145312..4278214	Proteobacteria	ICE	132903	J	1
NZ_CP046429_4145312..4278214	Proteobacteria	ICE	132903	K	5
NZ_CP046429_4145312..4278214	Proteobacteria	ICE	132903	K	3
NZ_CP046429_4145312..4278214	Proteobacteria	ICE	132903	T	3
NZ_CP046429_4145312..4278214	Proteobacteria	ICE	132903	L	14
NZ_CP046429_4145312..4278214	Proteobacteria	ICE	132903	M	9
NZ_CP046429_4145312..4278214	Proteobacteria	ICE	132903	N	1
NZ_CP046429_4145312..4278214	Proteobacteria	ICE	132903	O	1
NZ_CP046429_4145312..4278214	Proteobacteria	ICE	132903	U	1
NZ_CP046429_4145312..4278214	Proteobacteria	ICE	132903	N	5
NZ_CP046429_4145312..4278214	Proteobacteria	ICE	132903	U	5
NZ_CP046429_4145312..4278214	Proteobacteria	ICE	132903	O	1
NZ_CP046429_4145312..4278214	Proteobacteria	ICE	132903	S	61
NZ_CP046429_4145312..4278214	Proteobacteria	ICE	132903	T	3
NZ_CP046429_4145312..4278214	Proteobacteria	ICE	132903	U	4
NZ_CP046429_4145312..4278214	Proteobacteria	ICE	132903	V	2
NZ_CP046478_2746327..2749025	Firmicutes	IME	2699	L	2
NZ_CP046502_4285681..4311969	Proteobacteria	IME	26289	C	1
NZ_CP046502_4285681..4311969	Proteobacteria	IME	26289	H	1
NZ_CP046502_4285681..4311969	Proteobacteria	IME	26289	J	1
NZ_CP046502_4285681..4311969	Proteobacteria	IME	26289	K	1
NZ_CP046502_4285681..4311969	Proteobacteria	IME	26289	L	4
NZ_CP046502_4285681..4311969	Proteobacteria	IME	26289	M	1
NZ_CP046502_4285681..4311969	Proteobacteria	IME	26289	S	2
NZ_CP046502_4285681..4311969	Proteobacteria	IME	26289	T	1
NZ_CP046502_4285681..4311969	Proteobacteria	IME	26289	U	1
NZ_CP046521_821887..988902	Firmicutes	ICE	167016	C	2
NZ_CP046521_821887..988902	Firmicutes	ICE	167016	D	4
NZ_CP046521_821887..988902	Firmicutes	ICE	167016	E	1
NZ_CP046521_821887..988902	Firmicutes	ICE	167016	G	1
NZ_CP046521_821887..988902	Firmicutes	ICE	167016	E	1
NZ_CP046521_821887..988902	Firmicutes	ICE	167016	T	1
NZ_CP046521_821887..988902	Firmicutes	ICE	167016	F	5
NZ_CP046521_821887..988902	Firmicutes	ICE	167016	G	9
NZ_CP046521_821887..988902	Firmicutes	ICE	167016	G	1
NZ_CP046521_821887..988902	Firmicutes	ICE	167016	M	1
NZ_CP046521_821887..988902	Firmicutes	ICE	167016	H	2
NZ_CP046521_821887..988902	Firmicutes	ICE	167016	I	1
NZ_CP046521_821887..988902	Firmicutes	ICE	167016	J	2
NZ_CP046521_821887..988902	Firmicutes	ICE	167016	K	22
NZ_CP046521_821887..988902	Firmicutes	ICE	167016	L	18
NZ_CP046521_821887..988902	Firmicutes	ICE	167016	M	6
NZ_CP046521_821887..988902	Firmicutes	ICE	167016	P	10
NZ_CP046521_821887..988902	Firmicutes	ICE	167016	S	26
NZ_CP046521_821887..988902	Firmicutes	ICE	167016	T	2
NZ_CP046521_821887..988902	Firmicutes	ICE	167016	U	7
NZ_CP046521_821887..988902	Firmicutes	ICE	167016	V	3
NZ_CP046528_73275..212956	Firmicutes	ICE	139682	C	6
NZ_CP046528_73275..212956	Firmicutes	ICE	139682	D	4
NZ_CP046528_73275..212956	Firmicutes	ICE	139682	E	4
NZ_CP046528_73275..212956	Firmicutes	ICE	139682	E	1
NZ_CP046528_73275..212956	Firmicutes	ICE	139682	G	1
NZ_CP046528_73275..212956	Firmicutes	ICE	139682	E	1
NZ_CP046528_73275..212956	Firmicutes	ICE	139682	G	1
NZ_CP046528_73275..212956	Firmicutes	ICE	139682	P	1
NZ_CP046528_73275..212956	Firmicutes	ICE	139682	F	6
NZ_CP046528_73275..212956	Firmicutes	ICE	139682	G	12
NZ_CP046528_73275..212956	Firmicutes	ICE	139682	G	1
NZ_CP046528_73275..212956	Firmicutes	ICE	139682	T	1
NZ_CP046528_73275..212956	Firmicutes	ICE	139682	H	8
NZ_CP046528_73275..212956	Firmicutes	ICE	139682	I	1
NZ_CP046528_73275..212956	Firmicutes	ICE	139682	J	2
NZ_CP046528_73275..212956	Firmicutes	ICE	139682	K	14
NZ_CP046528_73275..212956	Firmicutes	ICE	139682	L	7
NZ_CP046528_73275..212956	Firmicutes	ICE	139682	M	6
NZ_CP046528_73275..212956	Firmicutes	ICE	139682	P	6
NZ_CP046528_73275..212956	Firmicutes	ICE	139682	Q	1
NZ_CP046528_73275..212956	Firmicutes	ICE	139682	S	34
NZ_CP046528_73275..212956	Firmicutes	ICE	139682	T	3
NZ_CP046528_73275..212956	Firmicutes	ICE	139682	U	2
NZ_CP046528_73275..212956	Firmicutes	ICE	139682	V	7
NZ_CP046531_1659192..1706518	Proteobacteria	ICE	47327	D	1
NZ_CP046531_1659192..1706518	Proteobacteria	ICE	47327	K	2
NZ_CP046531_1659192..1706518	Proteobacteria	ICE	47327	K	2
NZ_CP046531_1659192..1706518	Proteobacteria	ICE	47327	T	2
NZ_CP046531_1659192..1706518	Proteobacteria	ICE	47327	L	5
NZ_CP046531_1659192..1706518	Proteobacteria	ICE	47327	M	1
NZ_CP046531_1659192..1706518	Proteobacteria	ICE	47327	N	1
NZ_CP046531_1659192..1706518	Proteobacteria	ICE	47327	U	1
NZ_CP046531_1659192..1706518	Proteobacteria	ICE	47327	O	1
NZ_CP046531_1659192..1706518	Proteobacteria	ICE	47327	S	20
NZ_CP046531_1659192..1706518	Proteobacteria	ICE	47327	U	2
NZ_CP046531_379847..401782	Proteobacteria	IME	21936	C	1
NZ_CP046531_379847..401782	Proteobacteria	IME	21936	O	1
NZ_CP046531_379847..401782	Proteobacteria	IME	21936	D	1
NZ_CP046531_379847..401782	Proteobacteria	IME	21936	G	6
NZ_CP046531_379847..401782	Proteobacteria	IME	21936	I	1
NZ_CP046531_379847..401782	Proteobacteria	IME	21936	Q	1
NZ_CP046531_379847..401782	Proteobacteria	IME	21936	K	2
NZ_CP046531_379847..401782	Proteobacteria	IME	21936	L	2
NZ_CP046531_379847..401782	Proteobacteria	IME	21936	O	2
NZ_CP046535_3243898..3436546	Proteobacteria	ICE	192649	C	14
NZ_CP046535_3243898..3436546	Proteobacteria	ICE	192649	C	1
NZ_CP046535_3243898..3436546	Proteobacteria	ICE	192649	O	1
NZ_CP046535_3243898..3436546	Proteobacteria	ICE	192649	E	7
NZ_CP046535_3243898..3436546	Proteobacteria	ICE	192649	E	1
NZ_CP046535_3243898..3436546	Proteobacteria	ICE	192649	M	1
NZ_CP046535_3243898..3436546	Proteobacteria	ICE	192649	F	2
NZ_CP046535_3243898..3436546	Proteobacteria	ICE	192649	G	2
NZ_CP046535_3243898..3436546	Proteobacteria	ICE	192649	G	1
NZ_CP046535_3243898..3436546	Proteobacteria	ICE	192649	M	1
NZ_CP046535_3243898..3436546	Proteobacteria	ICE	192649	H	4
NZ_CP046535_3243898..3436546	Proteobacteria	ICE	192649	I	5
NZ_CP046535_3243898..3436546	Proteobacteria	ICE	192649	I	3
NZ_CP046535_3243898..3436546	Proteobacteria	ICE	192649	Q	3
NZ_CP046535_3243898..3436546	Proteobacteria	ICE	192649	J	5
NZ_CP046535_3243898..3436546	Proteobacteria	ICE	192649	K	7
NZ_CP046535_3243898..3436546	Proteobacteria	ICE	192649	K	2
NZ_CP046535_3243898..3436546	Proteobacteria	ICE	192649	T	2
NZ_CP046535_3243898..3436546	Proteobacteria	ICE	192649	L	17
NZ_CP046535_3243898..3436546	Proteobacteria	ICE	192649	M	9
NZ_CP046535_3243898..3436546	Proteobacteria	ICE	192649	O	4
NZ_CP046535_3243898..3436546	Proteobacteria	ICE	192649	O	1
NZ_CP046535_3243898..3436546	Proteobacteria	ICE	192649	U	1
NZ_CP046535_3243898..3436546	Proteobacteria	ICE	192649	P	7
NZ_CP046535_3243898..3436546	Proteobacteria	ICE	192649	Q	4
NZ_CP046535_3243898..3436546	Proteobacteria	ICE	192649	S	48
NZ_CP046535_3243898..3436546	Proteobacteria	ICE	192649	T	5
NZ_CP046535_3243898..3436546	Proteobacteria	ICE	192649	U	3
NZ_CP046535_3243898..3436546	Proteobacteria	ICE	192649	V	4
NZ_CP046535_620432..680658	Proteobacteria	IME	60227	C	1
NZ_CP046535_620432..680658	Proteobacteria	IME	60227	G	1
NZ_CP046535_620432..680658	Proteobacteria	IME	60227	I	1
NZ_CP046535_620432..680658	Proteobacteria	IME	60227	Q	1
NZ_CP046535_620432..680658	Proteobacteria	IME	60227	J	1
NZ_CP046535_620432..680658	Proteobacteria	IME	60227	K	4
NZ_CP046535_620432..680658	Proteobacteria	IME	60227	L	13
NZ_CP046535_620432..680658	Proteobacteria	IME	60227	M	2
NZ_CP046535_620432..680658	Proteobacteria	IME	60227	O	2
NZ_CP046535_620432..680658	Proteobacteria	IME	60227	P	3
NZ_CP046535_620432..680658	Proteobacteria	IME	60227	P	1
NZ_CP046535_620432..680658	Proteobacteria	IME	60227	T	1
NZ_CP046535_620432..680658	Proteobacteria	IME	60227	S	5
NZ_CP046535_620432..680658	Proteobacteria	IME	60227	T	3
NZ_CP046538_3669807..3676073	Proteobacteria	IME	6267	K	2
NZ_CP046538_3669807..3676073	Proteobacteria	IME	6267	L	1
NZ_CP046538_3669807..3676073	Proteobacteria	IME	6267	S	2
NZ_CP046539_3033966..3113587	Proteobacteria	ICE	79622	D	1
NZ_CP046539_3033966..3113587	Proteobacteria	ICE	79622	E	1
NZ_CP046539_3033966..3113587	Proteobacteria	ICE	79622	E	1
NZ_CP046539_3033966..3113587	Proteobacteria	ICE	79622	G	1
NZ_CP046539_3033966..3113587	Proteobacteria	ICE	79622	P	1
NZ_CP046539_3033966..3113587	Proteobacteria	ICE	79622	E	1
NZ_CP046539_3033966..3113587	Proteobacteria	ICE	79622	M	1
NZ_CP046539_3033966..3113587	Proteobacteria	ICE	79622	F	1
NZ_CP046539_3033966..3113587	Proteobacteria	ICE	79622	I	2
NZ_CP046539_3033966..3113587	Proteobacteria	ICE	79622	I	1
NZ_CP046539_3033966..3113587	Proteobacteria	ICE	79622	Q	1
NZ_CP046539_3033966..3113587	Proteobacteria	ICE	79622	J	1
NZ_CP046539_3033966..3113587	Proteobacteria	ICE	79622	K	3
NZ_CP046539_3033966..3113587	Proteobacteria	ICE	79622	K	2
NZ_CP046539_3033966..3113587	Proteobacteria	ICE	79622	T	2
NZ_CP046539_3033966..3113587	Proteobacteria	ICE	79622	L	7
NZ_CP046539_3033966..3113587	Proteobacteria	ICE	79622	M	3
NZ_CP046539_3033966..3113587	Proteobacteria	ICE	79622	O	2
NZ_CP046539_3033966..3113587	Proteobacteria	ICE	79622	S	27
NZ_CP046539_3033966..3113587	Proteobacteria	ICE	79622	U	2
NZ_CP046539_3033966..3113587	Proteobacteria	ICE	79622	U	2
NZ_CP046539_3033966..3113587	Proteobacteria	ICE	79622	W	2
NZ_CP046539_3033966..3113587	Proteobacteria	ICE	79622	V	2
NZ_CP046564_2025676..2049611	Firmicutes	IME	23936	E	1
NZ_CP046564_2025676..2049611	Firmicutes	IME	23936	F	1
NZ_CP046564_2025676..2049611	Firmicutes	IME	23936	G	2
NZ_CP046564_2025676..2049611	Firmicutes	IME	23936	H	1
NZ_CP046564_2025676..2049611	Firmicutes	IME	23936	I	1
NZ_CP046564_2025676..2049611	Firmicutes	IME	23936	J	1
NZ_CP046564_2025676..2049611	Firmicutes	IME	23936	K	2
NZ_CP046564_2025676..2049611	Firmicutes	IME	23936	L	3
NZ_CP046564_2025676..2049611	Firmicutes	IME	23936	M	2
NZ_CP046564_2025676..2049611	Firmicutes	IME	23936	O	1
NZ_CP046564_2025676..2049611	Firmicutes	IME	23936	P	3
NZ_CP046564_2025676..2049611	Firmicutes	IME	23936	S	3
NZ_CP046564_2025676..2049611	Firmicutes	IME	23936	T	1
NZ_CP046570_2994914..3084608	Proteobacteria	ICE	89695	C	1
NZ_CP046570_2994914..3084608	Proteobacteria	ICE	89695	E	5
NZ_CP046570_2994914..3084608	Proteobacteria	ICE	89695	G	5
NZ_CP046570_2994914..3084608	Proteobacteria	ICE	89695	H	2
NZ_CP046570_2994914..3084608	Proteobacteria	ICE	89695	I	1
NZ_CP046570_2994914..3084608	Proteobacteria	ICE	89695	I	1
NZ_CP046570_2994914..3084608	Proteobacteria	ICE	89695	U	1
NZ_CP046570_2994914..3084608	Proteobacteria	ICE	89695	J	1
NZ_CP046570_2994914..3084608	Proteobacteria	ICE	89695	K	5
NZ_CP046570_2994914..3084608	Proteobacteria	ICE	89695	K	1
NZ_CP046570_2994914..3084608	Proteobacteria	ICE	89695	L	1
NZ_CP046570_2994914..3084608	Proteobacteria	ICE	89695	K	1
NZ_CP046570_2994914..3084608	Proteobacteria	ICE	89695	T	1
NZ_CP046570_2994914..3084608	Proteobacteria	ICE	89695	L	15
NZ_CP046570_2994914..3084608	Proteobacteria	ICE	89695	M	3
NZ_CP046570_2994914..3084608	Proteobacteria	ICE	89695	N	1
NZ_CP046570_2994914..3084608	Proteobacteria	ICE	89695	U	1
NZ_CP046570_2994914..3084608	Proteobacteria	ICE	89695	O	2
NZ_CP046570_2994914..3084608	Proteobacteria	ICE	89695	S	10
NZ_CP046570_2994914..3084608	Proteobacteria	ICE	89695	T	4
NZ_CP046570_2994914..3084608	Proteobacteria	ICE	89695	U	3
NZ_CP046588_1323926..1358801	Proteobacteria	IME	34876	E	5
NZ_CP046588_1323926..1358801	Proteobacteria	IME	34876	K	4
NZ_CP046588_1323926..1358801	Proteobacteria	IME	34876	L	2
NZ_CP046588_1323926..1358801	Proteobacteria	IME	34876	M	3
NZ_CP046588_1323926..1358801	Proteobacteria	IME	34876	M	1
NZ_CP046588_1323926..1358801	Proteobacteria	IME	34876	U	1
NZ_CP046588_1323926..1358801	Proteobacteria	IME	34876	N	1
NZ_CP046588_1323926..1358801	Proteobacteria	IME	34876	T	1
NZ_CP046588_1323926..1358801	Proteobacteria	IME	34876	P	1
NZ_CP046588_1323926..1358801	Proteobacteria	IME	34876	S	6
NZ_CP046588_1323926..1358801	Proteobacteria	IME	34876	V	2
NZ_CP046628_1095230..1121814	Firmicutes	ICE	26585	D	2
NZ_CP046628_1095230..1121814	Firmicutes	ICE	26585	J	2
NZ_CP046628_1095230..1121814	Firmicutes	ICE	26585	K	3
NZ_CP046628_1095230..1121814	Firmicutes	ICE	26585	L	1
NZ_CP046628_1095230..1121814	Firmicutes	ICE	26585	M	1
NZ_CP046628_1095230..1121814	Firmicutes	ICE	26585	S	13
NZ_CP046628_502133..535950	Firmicutes	ICE	33818	C	1
NZ_CP046628_502133..535950	Firmicutes	ICE	33818	D	2
NZ_CP046628_502133..535950	Firmicutes	ICE	33818	E	3
NZ_CP046628_502133..535950	Firmicutes	ICE	33818	I	1
NZ_CP046628_502133..535950	Firmicutes	ICE	33818	Q	1
NZ_CP046628_502133..535950	Firmicutes	ICE	33818	K	5
NZ_CP046628_502133..535950	Firmicutes	ICE	33818	K	1
NZ_CP046628_502133..535950	Firmicutes	ICE	33818	L	1
NZ_CP046628_502133..535950	Firmicutes	ICE	33818	T	1
NZ_CP046628_502133..535950	Firmicutes	ICE	33818	L	1
NZ_CP046628_502133..535950	Firmicutes	ICE	33818	P	1
NZ_CP046628_502133..535950	Firmicutes	ICE	33818	S	5
NZ_CP046628_502133..535950	Firmicutes	ICE	33818	V	2
NZ_CP046629_75954..127993	Firmicutes	ICE	52040	D	2
NZ_CP046629_75954..127993	Firmicutes	ICE	52040	E	1
NZ_CP046629_75954..127993	Firmicutes	ICE	52040	E	1
NZ_CP046629_75954..127993	Firmicutes	ICE	52040	T	1
NZ_CP046629_75954..127993	Firmicutes	ICE	52040	F	1
NZ_CP046629_75954..127993	Firmicutes	ICE	52040	G	1
NZ_CP046629_75954..127993	Firmicutes	ICE	52040	J	3
NZ_CP046629_75954..127993	Firmicutes	ICE	52040	K	5
NZ_CP046629_75954..127993	Firmicutes	ICE	52040	K	2
NZ_CP046629_75954..127993	Firmicutes	ICE	52040	T	2
NZ_CP046629_75954..127993	Firmicutes	ICE	52040	L	2
NZ_CP046629_75954..127993	Firmicutes	ICE	52040	M	2
NZ_CP046629_75954..127993	Firmicutes	ICE	52040	P	2
NZ_CP046629_75954..127993	Firmicutes	ICE	52040	S	21
NZ_CP046629_75954..127993	Firmicutes	ICE	52040	T	4
NZ_CP046629_75954..127993	Firmicutes	ICE	52040	U	1
NZ_CP046653_26256..30136	Firmicutes	IME	3881	D	1
NZ_CP046653_26256..30136	Firmicutes	IME	3881	L	1
NZ_CP046653_26256..30136	Firmicutes	IME	3881	S	1
NZ_CP046670_818992..839375	Proteobacteria	IME	20384	K	1
NZ_CP046670_818992..839375	Proteobacteria	IME	20384	L	4
NZ_CP046670_818992..839375	Proteobacteria	IME	20384	S	6
NZ_CP046671_1885165..1931985	Proteobacteria	ICE	46821	E	1
NZ_CP046671_1885165..1931985	Proteobacteria	ICE	46821	G	1
NZ_CP046671_1885165..1931985	Proteobacteria	ICE	46821	P	1
NZ_CP046671_1885165..1931985	Proteobacteria	ICE	46821	G	2
NZ_CP046671_1885165..1931985	Proteobacteria	ICE	46821	H	1
NZ_CP046671_1885165..1931985	Proteobacteria	ICE	46821	K	4
NZ_CP046671_1885165..1931985	Proteobacteria	ICE	46821	L	11
NZ_CP046671_1885165..1931985	Proteobacteria	ICE	46821	M	2
NZ_CP046671_1885165..1931985	Proteobacteria	ICE	46821	N	1
NZ_CP046671_1885165..1931985	Proteobacteria	ICE	46821	U	1
NZ_CP046671_1885165..1931985	Proteobacteria	ICE	46821	S	8
NZ_CP046671_1885165..1931985	Proteobacteria	ICE	46821	T	1
NZ_CP046671_1885165..1931985	Proteobacteria	ICE	46821	U	8
NZ_CP046671_5167198..5172382	Proteobacteria	IME	5185	L	3
NZ_CP046671_5167198..5172382	Proteobacteria	IME	5185	S	1
NZ_CP046672_1560052..1579907	Proteobacteria	IME	19856	C	1
NZ_CP046672_1560052..1579907	Proteobacteria	IME	19856	K	1
NZ_CP046672_1560052..1579907	Proteobacteria	IME	19856	L	3
NZ_CP046672_1560052..1579907	Proteobacteria	IME	19856	M	1
NZ_CP046672_1560052..1579907	Proteobacteria	IME	19856	S	3
NZ_CP046672_1560052..1579907	Proteobacteria	IME	19856	U	1
NZ_CP046672_1868732..1944567	Proteobacteria	ICE	75836	C	5
NZ_CP046672_1868732..1944567	Proteobacteria	ICE	75836	D	1
NZ_CP046672_1868732..1944567	Proteobacteria	ICE	75836	E	5
NZ_CP046672_1868732..1944567	Proteobacteria	ICE	75836	E	2
NZ_CP046672_1868732..1944567	Proteobacteria	ICE	75836	G	2
NZ_CP046672_1868732..1944567	Proteobacteria	ICE	75836	P	2
NZ_CP046672_1868732..1944567	Proteobacteria	ICE	75836	H	5
NZ_CP046672_1868732..1944567	Proteobacteria	ICE	75836	I	2
NZ_CP046672_1868732..1944567	Proteobacteria	ICE	75836	I	4
NZ_CP046672_1868732..1944567	Proteobacteria	ICE	75836	Q	4
NZ_CP046672_1868732..1944567	Proteobacteria	ICE	75836	K	7
NZ_CP046672_1868732..1944567	Proteobacteria	ICE	75836	K	1
NZ_CP046672_1868732..1944567	Proteobacteria	ICE	75836	Q	1
NZ_CP046672_1868732..1944567	Proteobacteria	ICE	75836	L	9
NZ_CP046672_1868732..1944567	Proteobacteria	ICE	75836	M	3
NZ_CP046672_1868732..1944567	Proteobacteria	ICE	75836	N	1
NZ_CP046672_1868732..1944567	Proteobacteria	ICE	75836	U	1
NZ_CP046672_1868732..1944567	Proteobacteria	ICE	75836	P	1
NZ_CP046672_1868732..1944567	Proteobacteria	ICE	75836	Q	3
NZ_CP046672_1868732..1944567	Proteobacteria	ICE	75836	S	5
NZ_CP046672_1868732..1944567	Proteobacteria	ICE	75836	T	1
NZ_CP046672_1868732..1944567	Proteobacteria	ICE	75836	U	8
NZ_CP046673_1991752..2007783	Proteobacteria	IME	16032	L	4
NZ_CP046673_1991752..2007783	Proteobacteria	IME	16032	N	3
NZ_CP046673_1991752..2007783	Proteobacteria	IME	16032	U	3
NZ_CP046673_1991752..2007783	Proteobacteria	IME	16032	S	1
NZ_CP046673_2986577..3063429	Proteobacteria	ICE	76853	E	1
NZ_CP046673_2986577..3063429	Proteobacteria	ICE	76853	G	1
NZ_CP046673_2986577..3063429	Proteobacteria	ICE	76853	E	1
NZ_CP046673_2986577..3063429	Proteobacteria	ICE	76853	G	1
NZ_CP046673_2986577..3063429	Proteobacteria	ICE	76853	P	1
NZ_CP046673_2986577..3063429	Proteobacteria	ICE	76853	F	1
NZ_CP046673_2986577..3063429	Proteobacteria	ICE	76853	H	1
NZ_CP046673_2986577..3063429	Proteobacteria	ICE	76853	I	1
NZ_CP046673_2986577..3063429	Proteobacteria	ICE	76853	Q	1
NZ_CP046673_2986577..3063429	Proteobacteria	ICE	76853	K	8
NZ_CP046673_2986577..3063429	Proteobacteria	ICE	76853	L	13
NZ_CP046673_2986577..3063429	Proteobacteria	ICE	76853	M	2
NZ_CP046673_2986577..3063429	Proteobacteria	ICE	76853	N	3
NZ_CP046673_2986577..3063429	Proteobacteria	ICE	76853	U	3
NZ_CP046673_2986577..3063429	Proteobacteria	ICE	76853	S	13
NZ_CP046673_2986577..3063429	Proteobacteria	ICE	76853	T	1
NZ_CP046673_2986577..3063429	Proteobacteria	ICE	76853	U	8
NZ_CP046673_2986577..3063429	Proteobacteria	ICE	76853	V	1
NZ_CP046673_470223..476938	Proteobacteria	IME	6716	K	1
NZ_CP046673_470223..476938	Proteobacteria	IME	6716	L	1
NZ_CP046673_470223..476938	Proteobacteria	IME	6716	S	1
NZ_CP046673_470223..476938	Proteobacteria	IME	6716	U	1
NZ_CP046673_658453..726660	Proteobacteria	IME	68208	C	5
NZ_CP046673_658453..726660	Proteobacteria	IME	68208	E	4
NZ_CP046673_658453..726660	Proteobacteria	IME	68208	E	2
NZ_CP046673_658453..726660	Proteobacteria	IME	68208	G	2
NZ_CP046673_658453..726660	Proteobacteria	IME	68208	E	3
NZ_CP046673_658453..726660	Proteobacteria	IME	68208	G	3
NZ_CP046673_658453..726660	Proteobacteria	IME	68208	P	3
NZ_CP046673_658453..726660	Proteobacteria	IME	68208	G	2
NZ_CP046673_658453..726660	Proteobacteria	IME	68208	H	1
NZ_CP046673_658453..726660	Proteobacteria	IME	68208	J	2
NZ_CP046673_658453..726660	Proteobacteria	IME	68208	K	11
NZ_CP046673_658453..726660	Proteobacteria	IME	68208	L	9
NZ_CP046673_658453..726660	Proteobacteria	IME	68208	M	2
NZ_CP046673_658453..726660	Proteobacteria	IME	68208	P	1
NZ_CP046673_658453..726660	Proteobacteria	IME	68208	S	14
NZ_CP046673_658453..726660	Proteobacteria	IME	68208	U	1
NZ_CP046673_658453..726660	Proteobacteria	IME	68208	V	2
NZ_CP046722_1184824..1213628	Proteobacteria	IME	28805	C	1
NZ_CP046722_1184824..1213628	Proteobacteria	IME	28805	K	3
NZ_CP046722_1184824..1213628	Proteobacteria	IME	28805	L	6
NZ_CP046722_1184824..1213628	Proteobacteria	IME	28805	M	2
NZ_CP046722_1184824..1213628	Proteobacteria	IME	28805	S	5
NZ_CP046722_1184824..1213628	Proteobacteria	IME	28805	U	1
NZ_CP046781_1336386..1757289	Proteobacteria	ICE	420904	C	25
NZ_CP046781_1336386..1757289	Proteobacteria	ICE	420904	C	1
NZ_CP046781_1336386..1757289	Proteobacteria	ICE	420904	M	1
NZ_CP046781_1336386..1757289	Proteobacteria	ICE	420904	D	2
NZ_CP046781_1336386..1757289	Proteobacteria	ICE	420904	E	18
NZ_CP046781_1336386..1757289	Proteobacteria	ICE	420904	E	2
NZ_CP046781_1336386..1757289	Proteobacteria	ICE	420904	G	2
NZ_CP046781_1336386..1757289	Proteobacteria	ICE	420904	E	2
NZ_CP046781_1336386..1757289	Proteobacteria	ICE	420904	G	2
NZ_CP046781_1336386..1757289	Proteobacteria	ICE	420904	P	2
NZ_CP046781_1336386..1757289	Proteobacteria	ICE	420904	E	2
NZ_CP046781_1336386..1757289	Proteobacteria	ICE	420904	T	2
NZ_CP046781_1336386..1757289	Proteobacteria	ICE	420904	F	6
NZ_CP046781_1336386..1757289	Proteobacteria	ICE	420904	G	16
NZ_CP046781_1336386..1757289	Proteobacteria	ICE	420904	G	1
NZ_CP046781_1336386..1757289	Proteobacteria	ICE	420904	K	1
NZ_CP046781_1336386..1757289	Proteobacteria	ICE	420904	H	7
NZ_CP046781_1336386..1757289	Proteobacteria	ICE	420904	I	13
NZ_CP046781_1336386..1757289	Proteobacteria	ICE	420904	I	2
NZ_CP046781_1336386..1757289	Proteobacteria	ICE	420904	Q	2
NZ_CP046781_1336386..1757289	Proteobacteria	ICE	420904	J	3
NZ_CP046781_1336386..1757289	Proteobacteria	ICE	420904	J	1
NZ_CP046781_1336386..1757289	Proteobacteria	ICE	420904	K	1
NZ_CP046781_1336386..1757289	Proteobacteria	ICE	420904	L	1
NZ_CP046781_1336386..1757289	Proteobacteria	ICE	420904	K	39
NZ_CP046781_1336386..1757289	Proteobacteria	ICE	420904	K	1
NZ_CP046781_1336386..1757289	Proteobacteria	ICE	420904	T	1
NZ_CP046781_1336386..1757289	Proteobacteria	ICE	420904	L	14
NZ_CP046781_1336386..1757289	Proteobacteria	ICE	420904	M	10
NZ_CP046781_1336386..1757289	Proteobacteria	ICE	420904	N	4
NZ_CP046781_1336386..1757289	Proteobacteria	ICE	420904	T	4
NZ_CP046781_1336386..1757289	Proteobacteria	ICE	420904	N	2
NZ_CP046781_1336386..1757289	Proteobacteria	ICE	420904	U	2
NZ_CP046781_1336386..1757289	Proteobacteria	ICE	420904	O	7
NZ_CP046781_1336386..1757289	Proteobacteria	ICE	420904	O	1
NZ_CP046781_1336386..1757289	Proteobacteria	ICE	420904	U	1
NZ_CP046781_1336386..1757289	Proteobacteria	ICE	420904	P	24
NZ_CP046781_1336386..1757289	Proteobacteria	ICE	420904	Q	9
NZ_CP046781_1336386..1757289	Proteobacteria	ICE	420904	S	65
NZ_CP046781_1336386..1757289	Proteobacteria	ICE	420904	T	20
NZ_CP046781_1336386..1757289	Proteobacteria	ICE	420904	U	9
NZ_CP046781_1336386..1757289	Proteobacteria	ICE	420904	V	7
NZ_CP046798_1454100..1464983	Proteobacteria	IME	10884	L	4
NZ_CP046798_1454100..1464983	Proteobacteria	IME	10884	U	1
NZ_CP046805_49179..95441	Proteobacteria	IME	46263	C	2
NZ_CP046805_49179..95441	Proteobacteria	IME	46263	G	4
NZ_CP046805_49179..95441	Proteobacteria	IME	46263	H	1
NZ_CP046805_49179..95441	Proteobacteria	IME	46263	I	2
NZ_CP046805_49179..95441	Proteobacteria	IME	46263	J	1
NZ_CP046805_49179..95441	Proteobacteria	IME	46263	K	3
NZ_CP046805_49179..95441	Proteobacteria	IME	46263	L	6
NZ_CP046805_49179..95441	Proteobacteria	IME	46263	M	2
NZ_CP046805_49179..95441	Proteobacteria	IME	46263	O	1
NZ_CP046805_49179..95441	Proteobacteria	IME	46263	P	2
NZ_CP046805_49179..95441	Proteobacteria	IME	46263	S	11
NZ_CP046805_49179..95441	Proteobacteria	IME	46263	T	3
NZ_CP046805_49179..95441	Proteobacteria	IME	46263	U	1
NZ_CP046811_228741..232933	Proteobacteria	IME	4193	J	1
NZ_CP046811_228741..232933	Proteobacteria	IME	4193	L	2
NZ_CP046811_228741..232933	Proteobacteria	IME	4193	S	2
NZ_CP046821_700509..704775	Proteobacteria	IME	4267	J	1
NZ_CP046821_700509..704775	Proteobacteria	IME	4267	L	2
NZ_CP046821_700509..704775	Proteobacteria	IME	4267	S	2
NZ_CP046822_2727721..2746101	Proteobacteria	IME	18381	H	1
NZ_CP046822_2727721..2746101	Proteobacteria	IME	18381	K	1
NZ_CP046822_2727721..2746101	Proteobacteria	IME	18381	L	3
NZ_CP046822_2727721..2746101	Proteobacteria	IME	18381	S	5
NZ_CP046831_2770661..3016819	Proteobacteria	ICE	246159	C	5
NZ_CP046831_2770661..3016819	Proteobacteria	ICE	246159	C	1
NZ_CP046831_2770661..3016819	Proteobacteria	ICE	246159	E	1
NZ_CP046831_2770661..3016819	Proteobacteria	ICE	246159	D	4
NZ_CP046831_2770661..3016819	Proteobacteria	ICE	246159	D	1
NZ_CP046831_2770661..3016819	Proteobacteria	ICE	246159	M	1
NZ_CP046831_2770661..3016819	Proteobacteria	ICE	246159	E	7
NZ_CP046831_2770661..3016819	Proteobacteria	ICE	246159	F	5
NZ_CP046831_2770661..3016819	Proteobacteria	ICE	246159	G	11
NZ_CP046831_2770661..3016819	Proteobacteria	ICE	246159	G	4
NZ_CP046831_2770661..3016819	Proteobacteria	ICE	246159	M	4
NZ_CP046831_2770661..3016819	Proteobacteria	ICE	246159	H	17
NZ_CP046831_2770661..3016819	Proteobacteria	ICE	246159	I	4
NZ_CP046831_2770661..3016819	Proteobacteria	ICE	246159	J	32
NZ_CP046831_2770661..3016819	Proteobacteria	ICE	246159	J	1
NZ_CP046831_2770661..3016819	Proteobacteria	ICE	246159	K	1
NZ_CP046831_2770661..3016819	Proteobacteria	ICE	246159	L	1
NZ_CP046831_2770661..3016819	Proteobacteria	ICE	246159	K	10
NZ_CP046831_2770661..3016819	Proteobacteria	ICE	246159	L	6
NZ_CP046831_2770661..3016819	Proteobacteria	ICE	246159	M	36
NZ_CP046831_2770661..3016819	Proteobacteria	ICE	246159	N	3
NZ_CP046831_2770661..3016819	Proteobacteria	ICE	246159	U	3
NZ_CP046831_2770661..3016819	Proteobacteria	ICE	246159	O	7
NZ_CP046831_2770661..3016819	Proteobacteria	ICE	246159	P	9
NZ_CP046831_2770661..3016819	Proteobacteria	ICE	246159	S	38
NZ_CP046831_2770661..3016819	Proteobacteria	ICE	246159	T	6
NZ_CP046831_2770661..3016819	Proteobacteria	ICE	246159	U	3
NZ_CP046831_2770661..3016819	Proteobacteria	ICE	246159	V	2
NZ_CP046832_117504..172951	Proteobacteria	IME	55448	C	2
NZ_CP046832_117504..172951	Proteobacteria	IME	55448	D	1
NZ_CP046832_117504..172951	Proteobacteria	IME	55448	E	4
NZ_CP046832_117504..172951	Proteobacteria	IME	55448	E	4
NZ_CP046832_117504..172951	Proteobacteria	IME	55448	G	4
NZ_CP046832_117504..172951	Proteobacteria	IME	55448	E	1
NZ_CP046832_117504..172951	Proteobacteria	IME	55448	G	1
NZ_CP046832_117504..172951	Proteobacteria	IME	55448	P	1
NZ_CP046832_117504..172951	Proteobacteria	IME	55448	F	2
NZ_CP046832_117504..172951	Proteobacteria	IME	55448	G	1
NZ_CP046832_117504..172951	Proteobacteria	IME	55448	H	6
NZ_CP046832_117504..172951	Proteobacteria	IME	55448	I	1
NZ_CP046832_117504..172951	Proteobacteria	IME	55448	J	1
NZ_CP046832_117504..172951	Proteobacteria	IME	55448	K	3
NZ_CP046832_117504..172951	Proteobacteria	IME	55448	K	1
NZ_CP046832_117504..172951	Proteobacteria	IME	55448	L	1
NZ_CP046832_117504..172951	Proteobacteria	IME	55448	T	1
NZ_CP046832_117504..172951	Proteobacteria	IME	55448	M	1
NZ_CP046832_117504..172951	Proteobacteria	IME	55448	P	2
NZ_CP046832_117504..172951	Proteobacteria	IME	55448	S	13
NZ_CP046832_117504..172951	Proteobacteria	IME	55448	T	6
NZ_CP046832_117504..172951	Proteobacteria	IME	55448	U	1
NZ_CP046835_648528..674871	Proteobacteria	IME	26344	C	1
NZ_CP046835_648528..674871	Proteobacteria	IME	26344	E	5
NZ_CP046835_648528..674871	Proteobacteria	IME	26344	F	2
NZ_CP046835_648528..674871	Proteobacteria	IME	26344	G	1
NZ_CP046835_648528..674871	Proteobacteria	IME	26344	H	1
NZ_CP046835_648528..674871	Proteobacteria	IME	26344	J	1
NZ_CP046835_648528..674871	Proteobacteria	IME	26344	K	1
NZ_CP046835_648528..674871	Proteobacteria	IME	26344	L	1
NZ_CP046835_648528..674871	Proteobacteria	IME	26344	M	1
NZ_CP046835_648528..674871	Proteobacteria	IME	26344	S	6
NZ_CP046835_648528..674871	Proteobacteria	IME	26344	U	1
NZ_CP046844_972901..1273042	Proteobacteria	ICE	300142	C	14
NZ_CP046844_972901..1273042	Proteobacteria	ICE	300142	D	2
NZ_CP046844_972901..1273042	Proteobacteria	ICE	300142	E	8
NZ_CP046844_972901..1273042	Proteobacteria	ICE	300142	E	1
NZ_CP046844_972901..1273042	Proteobacteria	ICE	300142	G	1
NZ_CP046844_972901..1273042	Proteobacteria	ICE	300142	P	1
NZ_CP046844_972901..1273042	Proteobacteria	ICE	300142	E	3
NZ_CP046844_972901..1273042	Proteobacteria	ICE	300142	T	3
NZ_CP046844_972901..1273042	Proteobacteria	ICE	300142	F	5
NZ_CP046844_972901..1273042	Proteobacteria	ICE	300142	G	2
NZ_CP046844_972901..1273042	Proteobacteria	ICE	300142	H	7
NZ_CP046844_972901..1273042	Proteobacteria	ICE	300142	I	4
NZ_CP046844_972901..1273042	Proteobacteria	ICE	300142	I	1
NZ_CP046844_972901..1273042	Proteobacteria	ICE	300142	L	1
NZ_CP046844_972901..1273042	Proteobacteria	ICE	300142	J	6
NZ_CP046844_972901..1273042	Proteobacteria	ICE	300142	J	1
NZ_CP046844_972901..1273042	Proteobacteria	ICE	300142	K	1
NZ_CP046844_972901..1273042	Proteobacteria	ICE	300142	L	1
NZ_CP046844_972901..1273042	Proteobacteria	ICE	300142	K	16
NZ_CP046844_972901..1273042	Proteobacteria	ICE	300142	K	1
NZ_CP046844_972901..1273042	Proteobacteria	ICE	300142	T	1
NZ_CP046844_972901..1273042	Proteobacteria	ICE	300142	L	14
NZ_CP046844_972901..1273042	Proteobacteria	ICE	300142	M	7
NZ_CP046844_972901..1273042	Proteobacteria	ICE	300142	M	1
NZ_CP046844_972901..1273042	Proteobacteria	ICE	300142	Q	1
NZ_CP046844_972901..1273042	Proteobacteria	ICE	300142	M	1
NZ_CP046844_972901..1273042	Proteobacteria	ICE	300142	U	1
NZ_CP046844_972901..1273042	Proteobacteria	ICE	300142	N	9
NZ_CP046844_972901..1273042	Proteobacteria	ICE	300142	T	9
NZ_CP046844_972901..1273042	Proteobacteria	ICE	300142	O	9
NZ_CP046844_972901..1273042	Proteobacteria	ICE	300142	P	19
NZ_CP046844_972901..1273042	Proteobacteria	ICE	300142	Q	4
NZ_CP046844_972901..1273042	Proteobacteria	ICE	300142	S	47
NZ_CP046844_972901..1273042	Proteobacteria	ICE	300142	T	15
NZ_CP046844_972901..1273042	Proteobacteria	ICE	300142	U	5
NZ_CP046844_972901..1273042	Proteobacteria	ICE	300142	V	5
NZ_CP046846_1315818..1555482	Proteobacteria	ICE	239665	C	5
NZ_CP046846_1315818..1555482	Proteobacteria	ICE	239665	C	3
NZ_CP046846_1315818..1555482	Proteobacteria	ICE	239665	O	3
NZ_CP046846_1315818..1555482	Proteobacteria	ICE	239665	E	3
NZ_CP046846_1315818..1555482	Proteobacteria	ICE	239665	E	1
NZ_CP046846_1315818..1555482	Proteobacteria	ICE	239665	G	1
NZ_CP046846_1315818..1555482	Proteobacteria	ICE	239665	P	1
NZ_CP046846_1315818..1555482	Proteobacteria	ICE	239665	F	6
NZ_CP046846_1315818..1555482	Proteobacteria	ICE	239665	F	1
NZ_CP046846_1315818..1555482	Proteobacteria	ICE	239665	G	1
NZ_CP046846_1315818..1555482	Proteobacteria	ICE	239665	G	9
NZ_CP046846_1315818..1555482	Proteobacteria	ICE	239665	H	5
NZ_CP046846_1315818..1555482	Proteobacteria	ICE	239665	J	2
NZ_CP046846_1315818..1555482	Proteobacteria	ICE	239665	K	12
NZ_CP046846_1315818..1555482	Proteobacteria	ICE	239665	L	44
NZ_CP046846_1315818..1555482	Proteobacteria	ICE	239665	M	9
NZ_CP046846_1315818..1555482	Proteobacteria	ICE	239665	N	1
NZ_CP046846_1315818..1555482	Proteobacteria	ICE	239665	T	1
NZ_CP046846_1315818..1555482	Proteobacteria	ICE	239665	N	3
NZ_CP046846_1315818..1555482	Proteobacteria	ICE	239665	U	3
NZ_CP046846_1315818..1555482	Proteobacteria	ICE	239665	O	3
NZ_CP046846_1315818..1555482	Proteobacteria	ICE	239665	P	6
NZ_CP046846_1315818..1555482	Proteobacteria	ICE	239665	Q	3
NZ_CP046846_1315818..1555482	Proteobacteria	ICE	239665	S	39
NZ_CP046846_1315818..1555482	Proteobacteria	ICE	239665	T	6
NZ_CP046846_1315818..1555482	Proteobacteria	ICE	239665	U	9
NZ_CP046848_125562..339294	Proteobacteria	ICE	213733	C	8
NZ_CP046848_125562..339294	Proteobacteria	ICE	213733	E	8
NZ_CP046848_125562..339294	Proteobacteria	ICE	213733	E	1
NZ_CP046848_125562..339294	Proteobacteria	ICE	213733	G	1
NZ_CP046848_125562..339294	Proteobacteria	ICE	213733	P	1
NZ_CP046848_125562..339294	Proteobacteria	ICE	213733	F	15
NZ_CP046848_125562..339294	Proteobacteria	ICE	213733	F	1
NZ_CP046848_125562..339294	Proteobacteria	ICE	213733	P	1
NZ_CP046848_125562..339294	Proteobacteria	ICE	213733	G	18
NZ_CP046848_125562..339294	Proteobacteria	ICE	213733	H	6
NZ_CP046848_125562..339294	Proteobacteria	ICE	213733	H	1
NZ_CP046848_125562..339294	Proteobacteria	ICE	213733	J	1
NZ_CP046848_125562..339294	Proteobacteria	ICE	213733	I	2
NZ_CP046848_125562..339294	Proteobacteria	ICE	213733	J	4
NZ_CP046848_125562..339294	Proteobacteria	ICE	213733	K	12
NZ_CP046848_125562..339294	Proteobacteria	ICE	213733	L	14
NZ_CP046848_125562..339294	Proteobacteria	ICE	213733	M	5
NZ_CP046848_125562..339294	Proteobacteria	ICE	213733	N	1
NZ_CP046848_125562..339294	Proteobacteria	ICE	213733	T	1
NZ_CP046848_125562..339294	Proteobacteria	ICE	213733	O	5
NZ_CP046848_125562..339294	Proteobacteria	ICE	213733	P	17
NZ_CP046848_125562..339294	Proteobacteria	ICE	213733	Q	1
NZ_CP046848_125562..339294	Proteobacteria	ICE	213733	S	27
NZ_CP046848_125562..339294	Proteobacteria	ICE	213733	T	4
NZ_CP046848_125562..339294	Proteobacteria	ICE	213733	U	10
NZ_CP046848_125562..339294	Proteobacteria	ICE	213733	V	3
NZ_CP046851_3215782..3230666	Proteobacteria	IME	14885	F	1
NZ_CP046851_3215782..3230666	Proteobacteria	IME	14885	H	1
NZ_CP046851_3215782..3230666	Proteobacteria	IME	14885	K	1
NZ_CP046851_3215782..3230666	Proteobacteria	IME	14885	L	1
NZ_CP046851_3215782..3230666	Proteobacteria	IME	14885	S	3
NZ_CP046851_3215782..3230666	Proteobacteria	IME	14885	U	1
NZ_CP046858_1180832..1364448	Proteobacteria	ICE	183617	C	14
NZ_CP046858_1180832..1364448	Proteobacteria	ICE	183617	C	1
NZ_CP046858_1180832..1364448	Proteobacteria	ICE	183617	M	1
NZ_CP046858_1180832..1364448	Proteobacteria	ICE	183617	E	9
NZ_CP046858_1180832..1364448	Proteobacteria	ICE	183617	E	1
NZ_CP046858_1180832..1364448	Proteobacteria	ICE	183617	G	1
NZ_CP046858_1180832..1364448	Proteobacteria	ICE	183617	E	1
NZ_CP046858_1180832..1364448	Proteobacteria	ICE	183617	H	1
NZ_CP046858_1180832..1364448	Proteobacteria	ICE	183617	F	5
NZ_CP046858_1180832..1364448	Proteobacteria	ICE	183617	G	2
NZ_CP046858_1180832..1364448	Proteobacteria	ICE	183617	H	1
NZ_CP046858_1180832..1364448	Proteobacteria	ICE	183617	I	1
NZ_CP046858_1180832..1364448	Proteobacteria	ICE	183617	I	2
NZ_CP046858_1180832..1364448	Proteobacteria	ICE	183617	Q	2
NZ_CP046858_1180832..1364448	Proteobacteria	ICE	183617	J	7
NZ_CP046858_1180832..1364448	Proteobacteria	ICE	183617	J	1
NZ_CP046858_1180832..1364448	Proteobacteria	ICE	183617	K	1
NZ_CP046858_1180832..1364448	Proteobacteria	ICE	183617	L	1
NZ_CP046858_1180832..1364448	Proteobacteria	ICE	183617	K	23
NZ_CP046858_1180832..1364448	Proteobacteria	ICE	183617	L	15
NZ_CP046858_1180832..1364448	Proteobacteria	ICE	183617	M	3
NZ_CP046858_1180832..1364448	Proteobacteria	ICE	183617	N	1
NZ_CP046858_1180832..1364448	Proteobacteria	ICE	183617	T	1
NZ_CP046858_1180832..1364448	Proteobacteria	ICE	183617	O	5
NZ_CP046858_1180832..1364448	Proteobacteria	ICE	183617	P	12
NZ_CP046858_1180832..1364448	Proteobacteria	ICE	183617	Q	3
NZ_CP046858_1180832..1364448	Proteobacteria	ICE	183617	S	47
NZ_CP046858_1180832..1364448	Proteobacteria	ICE	183617	T	15
NZ_CP046858_1180832..1364448	Proteobacteria	ICE	183617	V	1
NZ_CP046874_2429751..2562154	Proteobacteria	ICE	132404	C	11
NZ_CP046874_2429751..2562154	Proteobacteria	ICE	132404	C	1
NZ_CP046874_2429751..2562154	Proteobacteria	ICE	132404	H	1
NZ_CP046874_2429751..2562154	Proteobacteria	ICE	132404	D	1
NZ_CP046874_2429751..2562154	Proteobacteria	ICE	132404	E	12
NZ_CP046874_2429751..2562154	Proteobacteria	ICE	132404	E	1
NZ_CP046874_2429751..2562154	Proteobacteria	ICE	132404	G	1
NZ_CP046874_2429751..2562154	Proteobacteria	ICE	132404	E	1
NZ_CP046874_2429751..2562154	Proteobacteria	ICE	132404	T	1
NZ_CP046874_2429751..2562154	Proteobacteria	ICE	132404	G	2
NZ_CP046874_2429751..2562154	Proteobacteria	ICE	132404	I	4
NZ_CP046874_2429751..2562154	Proteobacteria	ICE	132404	I	2
NZ_CP046874_2429751..2562154	Proteobacteria	ICE	132404	Q	2
NZ_CP046874_2429751..2562154	Proteobacteria	ICE	132404	J	1
NZ_CP046874_2429751..2562154	Proteobacteria	ICE	132404	K	14
NZ_CP046874_2429751..2562154	Proteobacteria	ICE	132404	K	1
NZ_CP046874_2429751..2562154	Proteobacteria	ICE	132404	Q	1
NZ_CP046874_2429751..2562154	Proteobacteria	ICE	132404	K	2
NZ_CP046874_2429751..2562154	Proteobacteria	ICE	132404	T	2
NZ_CP046874_2429751..2562154	Proteobacteria	ICE	132404	L	9
NZ_CP046874_2429751..2562154	Proteobacteria	ICE	132404	M	5
NZ_CP046874_2429751..2562154	Proteobacteria	ICE	132404	N	2
NZ_CP046874_2429751..2562154	Proteobacteria	ICE	132404	T	2
NZ_CP046874_2429751..2562154	Proteobacteria	ICE	132404	N	1
NZ_CP046874_2429751..2562154	Proteobacteria	ICE	132404	U	1
NZ_CP046874_2429751..2562154	Proteobacteria	ICE	132404	O	1
NZ_CP046874_2429751..2562154	Proteobacteria	ICE	132404	P	3
NZ_CP046874_2429751..2562154	Proteobacteria	ICE	132404	Q	4
NZ_CP046874_2429751..2562154	Proteobacteria	ICE	132404	S	26
NZ_CP046874_2429751..2562154	Proteobacteria	ICE	132404	U	2
NZ_CP046874_2429751..2562154	Proteobacteria	ICE	132404	V	1
NZ_CP046874_4755394..4875184	Proteobacteria	ICE	119791	C	5
NZ_CP046874_4755394..4875184	Proteobacteria	ICE	119791	C	1
NZ_CP046874_4755394..4875184	Proteobacteria	ICE	119791	H	1
NZ_CP046874_4755394..4875184	Proteobacteria	ICE	119791	C	1
NZ_CP046874_4755394..4875184	Proteobacteria	ICE	119791	O	1
NZ_CP046874_4755394..4875184	Proteobacteria	ICE	119791	E	7
NZ_CP046874_4755394..4875184	Proteobacteria	ICE	119791	E	1
NZ_CP046874_4755394..4875184	Proteobacteria	ICE	119791	G	1
NZ_CP046874_4755394..4875184	Proteobacteria	ICE	119791	P	1
NZ_CP046874_4755394..4875184	Proteobacteria	ICE	119791	G	1
NZ_CP046874_4755394..4875184	Proteobacteria	ICE	119791	H	1
NZ_CP046874_4755394..4875184	Proteobacteria	ICE	119791	I	1
NZ_CP046874_4755394..4875184	Proteobacteria	ICE	119791	J	2
NZ_CP046874_4755394..4875184	Proteobacteria	ICE	119791	K	7
NZ_CP046874_4755394..4875184	Proteobacteria	ICE	119791	K	1
NZ_CP046874_4755394..4875184	Proteobacteria	ICE	119791	T	1
NZ_CP046874_4755394..4875184	Proteobacteria	ICE	119791	L	11
NZ_CP046874_4755394..4875184	Proteobacteria	ICE	119791	M	3
NZ_CP046874_4755394..4875184	Proteobacteria	ICE	119791	N	1
NZ_CP046874_4755394..4875184	Proteobacteria	ICE	119791	T	1
NZ_CP046874_4755394..4875184	Proteobacteria	ICE	119791	N	1
NZ_CP046874_4755394..4875184	Proteobacteria	ICE	119791	U	1
NZ_CP046874_4755394..4875184	Proteobacteria	ICE	119791	O	7
NZ_CP046874_4755394..4875184	Proteobacteria	ICE	119791	P	1
NZ_CP046874_4755394..4875184	Proteobacteria	ICE	119791	P	1
NZ_CP046874_4755394..4875184	Proteobacteria	ICE	119791	T	1
NZ_CP046874_4755394..4875184	Proteobacteria	ICE	119791	Q	2
NZ_CP046874_4755394..4875184	Proteobacteria	ICE	119791	Q	1
NZ_CP046874_4755394..4875184	Proteobacteria	ICE	119791	T	1
NZ_CP046874_4755394..4875184	Proteobacteria	ICE	119791	S	23
NZ_CP046874_4755394..4875184	Proteobacteria	ICE	119791	T	1
NZ_CP046874_4755394..4875184	Proteobacteria	ICE	119791	U	8
NZ_CP046902_4134110..4140482	Proteobacteria	IME	6373	D	1
NZ_CP046902_4134110..4140482	Proteobacteria	IME	6373	K	2
NZ_CP046902_4134110..4140482	Proteobacteria	IME	6373	L	1
NZ_CP046902_4134110..4140482	Proteobacteria	IME	6373	S	1
NZ_CP046902_4231605..4244505	Proteobacteria	IME	12901	G	1
NZ_CP046902_4231605..4244505	Proteobacteria	IME	12901	L	1
NZ_CP046902_4231605..4244505	Proteobacteria	IME	12901	M	1
NZ_CP046902_4231605..4244505	Proteobacteria	IME	12901	O	1
NZ_CP046902_4231605..4244505	Proteobacteria	IME	12901	S	3
NZ_CP046918_3367446..3392836	Firmicutes	ICE	25391	D	1
NZ_CP046918_3367446..3392836	Firmicutes	ICE	25391	E	1
NZ_CP046918_3367446..3392836	Firmicutes	ICE	25391	E	1
NZ_CP046918_3367446..3392836	Firmicutes	ICE	25391	G	1
NZ_CP046918_3367446..3392836	Firmicutes	ICE	25391	P	1
NZ_CP046918_3367446..3392836	Firmicutes	ICE	25391	K	1
NZ_CP046918_3367446..3392836	Firmicutes	ICE	25391	L	2
NZ_CP046918_3367446..3392836	Firmicutes	ICE	25391	L	1
NZ_CP046918_3367446..3392836	Firmicutes	ICE	25391	O	1
NZ_CP046918_3367446..3392836	Firmicutes	ICE	25391	M	1
NZ_CP046918_3367446..3392836	Firmicutes	ICE	25391	S	11
NZ_CP046919_240795..247203	Firmicutes	IME	6409	D	1
NZ_CP046919_240795..247203	Firmicutes	IME	6409	K	1
NZ_CP046919_240795..247203	Firmicutes	IME	6409	L	2
NZ_CP046919_240795..247203	Firmicutes	IME	6409	P	1
NZ_CP046919_240795..247203	Firmicutes	IME	6409	S	1
NZ_CP046948_1385..41932	Proteobacteria	IME	40548	C	1
NZ_CP046948_1385..41932	Proteobacteria	IME	40548	E	2
NZ_CP046948_1385..41932	Proteobacteria	IME	40548	E	1
NZ_CP046948_1385..41932	Proteobacteria	IME	40548	F	1
NZ_CP046948_1385..41932	Proteobacteria	IME	40548	F	2
NZ_CP046948_1385..41932	Proteobacteria	IME	40548	G	3
NZ_CP046948_1385..41932	Proteobacteria	IME	40548	H	1
NZ_CP046948_1385..41932	Proteobacteria	IME	40548	J	1
NZ_CP046948_1385..41932	Proteobacteria	IME	40548	K	2
NZ_CP046948_1385..41932	Proteobacteria	IME	40548	L	4
NZ_CP046948_1385..41932	Proteobacteria	IME	40548	L	1
NZ_CP046948_1385..41932	Proteobacteria	IME	40548	V	1
NZ_CP046948_1385..41932	Proteobacteria	IME	40548	M	2
NZ_CP046948_1385..41932	Proteobacteria	IME	40548	O	1
NZ_CP046948_1385..41932	Proteobacteria	IME	40548	P	1
NZ_CP046948_1385..41932	Proteobacteria	IME	40548	Q	2
NZ_CP046948_1385..41932	Proteobacteria	IME	40548	S	12
NZ_CP046948_3019076..3157385	Proteobacteria	ICE	138310	A	1
NZ_CP046948_3019076..3157385	Proteobacteria	ICE	138310	C	4
NZ_CP046948_3019076..3157385	Proteobacteria	ICE	138310	D	1
NZ_CP046948_3019076..3157385	Proteobacteria	ICE	138310	E	11
NZ_CP046948_3019076..3157385	Proteobacteria	ICE	138310	F	5
NZ_CP046948_3019076..3157385	Proteobacteria	ICE	138310	G	1
NZ_CP046948_3019076..3157385	Proteobacteria	ICE	138310	H	8
NZ_CP046948_3019076..3157385	Proteobacteria	ICE	138310	I	3
NZ_CP046948_3019076..3157385	Proteobacteria	ICE	138310	I	1
NZ_CP046948_3019076..3157385	Proteobacteria	ICE	138310	Q	1
NZ_CP046948_3019076..3157385	Proteobacteria	ICE	138310	J	3
NZ_CP046948_3019076..3157385	Proteobacteria	ICE	138310	K	6
NZ_CP046948_3019076..3157385	Proteobacteria	ICE	138310	K	3
NZ_CP046948_3019076..3157385	Proteobacteria	ICE	138310	T	3
NZ_CP046948_3019076..3157385	Proteobacteria	ICE	138310	L	14
NZ_CP046948_3019076..3157385	Proteobacteria	ICE	138310	M	4
NZ_CP046948_3019076..3157385	Proteobacteria	ICE	138310	N	1
NZ_CP046948_3019076..3157385	Proteobacteria	ICE	138310	N	3
NZ_CP046948_3019076..3157385	Proteobacteria	ICE	138310	T	3
NZ_CP046948_3019076..3157385	Proteobacteria	ICE	138310	N	6
NZ_CP046948_3019076..3157385	Proteobacteria	ICE	138310	U	6
NZ_CP046948_3019076..3157385	Proteobacteria	ICE	138310	O	4
NZ_CP046948_3019076..3157385	Proteobacteria	ICE	138310	P	5
NZ_CP046948_3019076..3157385	Proteobacteria	ICE	138310	Q	1
NZ_CP046948_3019076..3157385	Proteobacteria	ICE	138310	S	20
NZ_CP046948_3019076..3157385	Proteobacteria	ICE	138310	T	3
NZ_CP046948_3019076..3157385	Proteobacteria	ICE	138310	U	1
NZ_CP046954_2351236..2380253	Proteobacteria	IME	29018	K	3
NZ_CP046954_2351236..2380253	Proteobacteria	IME	29018	L	4
NZ_CP046954_2351236..2380253	Proteobacteria	IME	29018	M	1
NZ_CP046954_2351236..2380253	Proteobacteria	IME	29018	Q	1
NZ_CP046954_2351236..2380253	Proteobacteria	IME	29018	S	14
NZ_CP046954_2886564..2901067	Proteobacteria	IME	14504	E	2
NZ_CP046954_2886564..2901067	Proteobacteria	IME	14504	L	10
NZ_CP046954_2886564..2901067	Proteobacteria	IME	14504	S	2
NZ_CP047026_3880178..3927171	Bacteroidota	IME	46994	C	1
NZ_CP047026_3880178..3927171	Bacteroidota	IME	46994	E	1
NZ_CP047026_3880178..3927171	Bacteroidota	IME	46994	F	1
NZ_CP047026_3880178..3927171	Bacteroidota	IME	46994	G	1
NZ_CP047026_3880178..3927171	Bacteroidota	IME	46994	J	1
NZ_CP047026_3880178..3927171	Bacteroidota	IME	46994	K	3
NZ_CP047026_3880178..3927171	Bacteroidota	IME	46994	L	8
NZ_CP047026_3880178..3927171	Bacteroidota	IME	46994	M	6
NZ_CP047026_3880178..3927171	Bacteroidota	IME	46994	Q	1
NZ_CP047026_3880178..3927171	Bacteroidota	IME	46994	S	10
NZ_CP047026_3880178..3927171	Bacteroidota	IME	46994	T	1
NZ_CP047026_3880178..3927171	Bacteroidota	IME	46994	U	1
NZ_CP047026_3880178..3927171	Bacteroidota	IME	46994	V	1
NZ_CP047026_815587..1173297	Bacteroidota	ICE	357711	C	5
NZ_CP047026_815587..1173297	Bacteroidota	ICE	357711	D	2
NZ_CP047026_815587..1173297	Bacteroidota	ICE	357711	E	17
NZ_CP047026_815587..1173297	Bacteroidota	ICE	357711	E	2
NZ_CP047026_815587..1173297	Bacteroidota	ICE	357711	G	2
NZ_CP047026_815587..1173297	Bacteroidota	ICE	357711	E	1
NZ_CP047026_815587..1173297	Bacteroidota	ICE	357711	G	1
NZ_CP047026_815587..1173297	Bacteroidota	ICE	357711	P	1
NZ_CP047026_815587..1173297	Bacteroidota	ICE	357711	F	4
NZ_CP047026_815587..1173297	Bacteroidota	ICE	357711	F	1
NZ_CP047026_815587..1173297	Bacteroidota	ICE	357711	J	1
NZ_CP047026_815587..1173297	Bacteroidota	ICE	357711	G	6
NZ_CP047026_815587..1173297	Bacteroidota	ICE	357711	G	2
NZ_CP047026_815587..1173297	Bacteroidota	ICE	357711	M	2
NZ_CP047026_815587..1173297	Bacteroidota	ICE	357711	H	15
NZ_CP047026_815587..1173297	Bacteroidota	ICE	357711	I	6
NZ_CP047026_815587..1173297	Bacteroidota	ICE	357711	J	10
NZ_CP047026_815587..1173297	Bacteroidota	ICE	357711	K	17
NZ_CP047026_815587..1173297	Bacteroidota	ICE	357711	L	17
NZ_CP047026_815587..1173297	Bacteroidota	ICE	357711	L	1
NZ_CP047026_815587..1173297	Bacteroidota	ICE	357711	O	1
NZ_CP047026_815587..1173297	Bacteroidota	ICE	357711	M	38
NZ_CP047026_815587..1173297	Bacteroidota	ICE	357711	M	1
NZ_CP047026_815587..1173297	Bacteroidota	ICE	357711	U	1
NZ_CP047026_815587..1173297	Bacteroidota	ICE	357711	N	2
NZ_CP047026_815587..1173297	Bacteroidota	ICE	357711	N	1
NZ_CP047026_815587..1173297	Bacteroidota	ICE	357711	P	1
NZ_CP047026_815587..1173297	Bacteroidota	ICE	357711	T	1
NZ_CP047026_815587..1173297	Bacteroidota	ICE	357711	U	1
NZ_CP047026_815587..1173297	Bacteroidota	ICE	357711	N	2
NZ_CP047026_815587..1173297	Bacteroidota	ICE	357711	U	2
NZ_CP047026_815587..1173297	Bacteroidota	ICE	357711	O	12
NZ_CP047026_815587..1173297	Bacteroidota	ICE	357711	P	18
NZ_CP047026_815587..1173297	Bacteroidota	ICE	357711	Q	3
NZ_CP047026_815587..1173297	Bacteroidota	ICE	357711	S	73
NZ_CP047026_815587..1173297	Bacteroidota	ICE	357711	T	3
NZ_CP047026_815587..1173297	Bacteroidota	ICE	357711	U	3
NZ_CP047026_815587..1173297	Bacteroidota	ICE	357711	U	1
NZ_CP047026_815587..1173297	Bacteroidota	ICE	357711	W	1
NZ_CP047026_815587..1173297	Bacteroidota	ICE	357711	V	2
NZ_CP047045_1685336..1768906	Proteobacteria	ICE	83571	C	3
NZ_CP047045_1685336..1768906	Proteobacteria	ICE	83571	E	1
NZ_CP047045_1685336..1768906	Proteobacteria	ICE	83571	G	1
NZ_CP047045_1685336..1768906	Proteobacteria	ICE	83571	P	1
NZ_CP047045_1685336..1768906	Proteobacteria	ICE	83571	E	1
NZ_CP047045_1685336..1768906	Proteobacteria	ICE	83571	H	1
NZ_CP047045_1685336..1768906	Proteobacteria	ICE	83571	F	1
NZ_CP047045_1685336..1768906	Proteobacteria	ICE	83571	G	12
NZ_CP047045_1685336..1768906	Proteobacteria	ICE	83571	H	1
NZ_CP047045_1685336..1768906	Proteobacteria	ICE	83571	I	1
NZ_CP047045_1685336..1768906	Proteobacteria	ICE	83571	I	3
NZ_CP047045_1685336..1768906	Proteobacteria	ICE	83571	Q	3
NZ_CP047045_1685336..1768906	Proteobacteria	ICE	83571	J	1
NZ_CP047045_1685336..1768906	Proteobacteria	ICE	83571	K	4
NZ_CP047045_1685336..1768906	Proteobacteria	ICE	83571	L	2
NZ_CP047045_1685336..1768906	Proteobacteria	ICE	83571	L	1
NZ_CP047045_1685336..1768906	Proteobacteria	ICE	83571	U	1
NZ_CP047045_1685336..1768906	Proteobacteria	ICE	83571	M	2
NZ_CP047045_1685336..1768906	Proteobacteria	ICE	83571	N	1
NZ_CP047045_1685336..1768906	Proteobacteria	ICE	83571	U	1
NZ_CP047045_1685336..1768906	Proteobacteria	ICE	83571	O	1
NZ_CP047045_1685336..1768906	Proteobacteria	ICE	83571	U	1
NZ_CP047045_1685336..1768906	Proteobacteria	ICE	83571	P	1
NZ_CP047045_1685336..1768906	Proteobacteria	ICE	83571	Q	3
NZ_CP047045_1685336..1768906	Proteobacteria	ICE	83571	S	4
NZ_CP047045_1685336..1768906	Proteobacteria	ICE	83571	T	1
NZ_CP047045_1685336..1768906	Proteobacteria	ICE	83571	U	11
NZ_CP047045_1685336..1768906	Proteobacteria	ICE	83571	V	1
NZ_CP047050_1320383..1338165	Bacteroidota	IME	17783	K	3
NZ_CP047050_1320383..1338165	Bacteroidota	IME	17783	L	6
NZ_CP047050_1320383..1338165	Bacteroidota	IME	17783	S	2
NZ_CP047050_1320383..1338165	Bacteroidota	IME	17783	U	1
NZ_CP047050_1937684..1968608	Bacteroidota	IME	30925	C	2
NZ_CP047050_1937684..1968608	Bacteroidota	IME	30925	H	2
NZ_CP047050_1937684..1968608	Bacteroidota	IME	30925	E	1
NZ_CP047050_1937684..1968608	Bacteroidota	IME	30925	E	1
NZ_CP047050_1937684..1968608	Bacteroidota	IME	30925	G	1
NZ_CP047050_1937684..1968608	Bacteroidota	IME	30925	P	1
NZ_CP047050_1937684..1968608	Bacteroidota	IME	30925	H	1
NZ_CP047050_1937684..1968608	Bacteroidota	IME	30925	I	1
NZ_CP047050_1937684..1968608	Bacteroidota	IME	30925	J	2
NZ_CP047050_1937684..1968608	Bacteroidota	IME	30925	K	2
NZ_CP047050_1937684..1968608	Bacteroidota	IME	30925	L	4
NZ_CP047050_1937684..1968608	Bacteroidota	IME	30925	M	1
NZ_CP047050_1937684..1968608	Bacteroidota	IME	30925	O	1
NZ_CP047050_1937684..1968608	Bacteroidota	IME	30925	S	9
NZ_CP047050_1937684..1968608	Bacteroidota	IME	30925	U	1
NZ_CP047050_1937684..1968608	Bacteroidota	IME	30925	V	1
NZ_CP047050_2913800..2926871	Bacteroidota	IME	13072	C	1
NZ_CP047050_2913800..2926871	Bacteroidota	IME	13072	H	1
NZ_CP047050_2913800..2926871	Bacteroidota	IME	13072	I	1
NZ_CP047050_2913800..2926871	Bacteroidota	IME	13072	L	3
NZ_CP047050_2913800..2926871	Bacteroidota	IME	13072	S	5
NZ_CP047050_2913800..2926871	Bacteroidota	IME	13072	U	1
NZ_CP047056_1470861..1476529	Proteobacteria	IME	5669	L	2
NZ_CP047056_1470861..1476529	Proteobacteria	IME	5669	S	1
NZ_CP047056_2113706..2152214	Proteobacteria	IME	38509	C	1
NZ_CP047056_2113706..2152214	Proteobacteria	IME	38509	I	1
NZ_CP047056_2113706..2152214	Proteobacteria	IME	38509	K	4
NZ_CP047056_2113706..2152214	Proteobacteria	IME	38509	L	4
NZ_CP047056_2113706..2152214	Proteobacteria	IME	38509	M	3
NZ_CP047056_2113706..2152214	Proteobacteria	IME	38509	Q	1
NZ_CP047056_2113706..2152214	Proteobacteria	IME	38509	S	5
NZ_CP047056_2113706..2152214	Proteobacteria	IME	38509	U	1
NZ_CP047095_2708885..2773084	Firmicutes	IME	64200	C	4
NZ_CP047095_2708885..2773084	Firmicutes	IME	64200	D	1
NZ_CP047095_2708885..2773084	Firmicutes	IME	64200	E	2
NZ_CP047095_2708885..2773084	Firmicutes	IME	64200	F	1
NZ_CP047095_2708885..2773084	Firmicutes	IME	64200	H	2
NZ_CP047095_2708885..2773084	Firmicutes	IME	64200	I	2
NZ_CP047095_2708885..2773084	Firmicutes	IME	64200	J	1
NZ_CP047095_2708885..2773084	Firmicutes	IME	64200	K	5
NZ_CP047095_2708885..2773084	Firmicutes	IME	64200	K	2
NZ_CP047095_2708885..2773084	Firmicutes	IME	64200	T	2
NZ_CP047095_2708885..2773084	Firmicutes	IME	64200	L	9
NZ_CP047095_2708885..2773084	Firmicutes	IME	64200	M	2
NZ_CP047095_2708885..2773084	Firmicutes	IME	64200	N	1
NZ_CP047095_2708885..2773084	Firmicutes	IME	64200	S	11
NZ_CP047112_3514787..3607447	Proteobacteria	ICE	92661	D	2
NZ_CP047112_3514787..3607447	Proteobacteria	ICE	92661	E	2
NZ_CP047112_3514787..3607447	Proteobacteria	ICE	92661	E	1
NZ_CP047112_3514787..3607447	Proteobacteria	ICE	92661	G	1
NZ_CP047112_3514787..3607447	Proteobacteria	ICE	92661	P	1
NZ_CP047112_3514787..3607447	Proteobacteria	ICE	92661	H	1
NZ_CP047112_3514787..3607447	Proteobacteria	ICE	92661	K	2
NZ_CP047112_3514787..3607447	Proteobacteria	ICE	92661	K	2
NZ_CP047112_3514787..3607447	Proteobacteria	ICE	92661	T	2
NZ_CP047112_3514787..3607447	Proteobacteria	ICE	92661	L	12
NZ_CP047112_3514787..3607447	Proteobacteria	ICE	92661	M	5
NZ_CP047112_3514787..3607447	Proteobacteria	ICE	92661	N	4
NZ_CP047112_3514787..3607447	Proteobacteria	ICE	92661	U	4
NZ_CP047112_3514787..3607447	Proteobacteria	ICE	92661	O	1
NZ_CP047112_3514787..3607447	Proteobacteria	ICE	92661	P	3
NZ_CP047112_3514787..3607447	Proteobacteria	ICE	92661	Q	5
NZ_CP047112_3514787..3607447	Proteobacteria	ICE	92661	S	22
NZ_CP047112_3514787..3607447	Proteobacteria	ICE	92661	U	2
NZ_CP047112_3514787..3607447	Proteobacteria	ICE	92661	U	1
NZ_CP047112_3514787..3607447	Proteobacteria	ICE	92661	W	1
NZ_CP047112_3514787..3607447	Proteobacteria	ICE	92661	V	2
NZ_CP047112_987799..1050226	Proteobacteria	ICE	62428	D	2
NZ_CP047112_987799..1050226	Proteobacteria	ICE	62428	E	1
NZ_CP047112_987799..1050226	Proteobacteria	ICE	62428	K	2
NZ_CP047112_987799..1050226	Proteobacteria	ICE	62428	T	2
NZ_CP047112_987799..1050226	Proteobacteria	ICE	62428	L	11
NZ_CP047112_987799..1050226	Proteobacteria	ICE	62428	M	2
NZ_CP047112_987799..1050226	Proteobacteria	ICE	62428	N	1
NZ_CP047112_987799..1050226	Proteobacteria	ICE	62428	U	1
NZ_CP047112_987799..1050226	Proteobacteria	ICE	62428	O	1
NZ_CP047112_987799..1050226	Proteobacteria	ICE	62428	S	17
NZ_CP047112_987799..1050226	Proteobacteria	ICE	62428	U	4
NZ_CP047112_987799..1050226	Proteobacteria	ICE	62428	U	1
NZ_CP047112_987799..1050226	Proteobacteria	ICE	62428	W	1
NZ_CP047130_3852496..3870703	Proteobacteria	IME	18208	K	1
NZ_CP047130_3852496..3870703	Proteobacteria	IME	18208	L	5
NZ_CP047130_3852496..3870703	Proteobacteria	IME	18208	O	1
NZ_CP047130_3852496..3870703	Proteobacteria	IME	18208	S	2
NZ_CP047130_3852496..3870703	Proteobacteria	IME	18208	T	1
NZ_CP047130_3852496..3870703	Proteobacteria	IME	18208	U	1
NZ_CP047135_3237210..3309666	Proteobacteria	IME	72457	C	2
NZ_CP047135_3237210..3309666	Proteobacteria	IME	72457	E	1
NZ_CP047135_3237210..3309666	Proteobacteria	IME	72457	H	1
NZ_CP047135_3237210..3309666	Proteobacteria	IME	72457	F	2
NZ_CP047135_3237210..3309666	Proteobacteria	IME	72457	G	3
NZ_CP047135_3237210..3309666	Proteobacteria	IME	72457	H	1
NZ_CP047135_3237210..3309666	Proteobacteria	IME	72457	I	1
NZ_CP047135_3237210..3309666	Proteobacteria	IME	72457	Q	1
NZ_CP047135_3237210..3309666	Proteobacteria	IME	72457	J	2
NZ_CP047135_3237210..3309666	Proteobacteria	IME	72457	K	2
NZ_CP047135_3237210..3309666	Proteobacteria	IME	72457	K	1
NZ_CP047135_3237210..3309666	Proteobacteria	IME	72457	T	1
NZ_CP047135_3237210..3309666	Proteobacteria	IME	72457	L	4
NZ_CP047135_3237210..3309666	Proteobacteria	IME	72457	M	2
NZ_CP047135_3237210..3309666	Proteobacteria	IME	72457	N	1
NZ_CP047135_3237210..3309666	Proteobacteria	IME	72457	O	1
NZ_CP047135_3237210..3309666	Proteobacteria	IME	72457	U	1
NZ_CP047135_3237210..3309666	Proteobacteria	IME	72457	N	2
NZ_CP047135_3237210..3309666	Proteobacteria	IME	72457	U	2
NZ_CP047135_3237210..3309666	Proteobacteria	IME	72457	O	2
NZ_CP047135_3237210..3309666	Proteobacteria	IME	72457	P	4
NZ_CP047135_3237210..3309666	Proteobacteria	IME	72457	P	1
NZ_CP047135_3237210..3309666	Proteobacteria	IME	72457	T	1
NZ_CP047135_3237210..3309666	Proteobacteria	IME	72457	S	11
NZ_CP047135_3237210..3309666	Proteobacteria	IME	72457	T	3
NZ_CP047135_3237210..3309666	Proteobacteria	IME	72457	U	1
NZ_CP047135_3237210..3309666	Proteobacteria	IME	72457	V	1
NZ_CP047142_25738..37439	Firmicutes	IME	11702	D	1
NZ_CP047142_25738..37439	Firmicutes	IME	11702	L	1
NZ_CP047142_25738..37439	Firmicutes	IME	11702	L	1
NZ_CP047142_25738..37439	Firmicutes	IME	11702	V	1
NZ_CP047142_25738..37439	Firmicutes	IME	11702	S	1
NZ_CP047144_4307576..4315863	Actinobacteriota	IME	8288	K	2
NZ_CP047144_4307576..4315863	Actinobacteriota	IME	8288	L	1
NZ_CP047156_3447745..3519564	Actinobacteriota	IME	71820	C	4
NZ_CP047156_3447745..3519564	Actinobacteriota	IME	71820	C	1
NZ_CP047156_3447745..3519564	Actinobacteriota	IME	71820	E	1
NZ_CP047156_3447745..3519564	Actinobacteriota	IME	71820	D	1
NZ_CP047156_3447745..3519564	Actinobacteriota	IME	71820	T	1
NZ_CP047156_3447745..3519564	Actinobacteriota	IME	71820	E	7
NZ_CP047156_3447745..3519564	Actinobacteriota	IME	71820	E	1
NZ_CP047156_3447745..3519564	Actinobacteriota	IME	71820	G	1
NZ_CP047156_3447745..3519564	Actinobacteriota	IME	71820	P	1
NZ_CP047156_3447745..3519564	Actinobacteriota	IME	71820	E	1
NZ_CP047156_3447745..3519564	Actinobacteriota	IME	71820	H	1
NZ_CP047156_3447745..3519564	Actinobacteriota	IME	71820	E	1
NZ_CP047156_3447745..3519564	Actinobacteriota	IME	71820	P	1
NZ_CP047156_3447745..3519564	Actinobacteriota	IME	71820	F	1
NZ_CP047156_3447745..3519564	Actinobacteriota	IME	71820	G	6
NZ_CP047156_3447745..3519564	Actinobacteriota	IME	71820	H	1
NZ_CP047156_3447745..3519564	Actinobacteriota	IME	71820	I	3
NZ_CP047156_3447745..3519564	Actinobacteriota	IME	71820	J	5
NZ_CP047156_3447745..3519564	Actinobacteriota	IME	71820	K	4
NZ_CP047156_3447745..3519564	Actinobacteriota	IME	71820	K	1
NZ_CP047156_3447745..3519564	Actinobacteriota	IME	71820	L	1
NZ_CP047156_3447745..3519564	Actinobacteriota	IME	71820	T	1
NZ_CP047156_3447745..3519564	Actinobacteriota	IME	71820	K	1
NZ_CP047156_3447745..3519564	Actinobacteriota	IME	71820	T	1
NZ_CP047156_3447745..3519564	Actinobacteriota	IME	71820	L	2
NZ_CP047156_3447745..3519564	Actinobacteriota	IME	71820	M	1
NZ_CP047156_3447745..3519564	Actinobacteriota	IME	71820	U	1
NZ_CP047156_3447745..3519564	Actinobacteriota	IME	71820	O	1
NZ_CP047156_3447745..3519564	Actinobacteriota	IME	71820	P	4
NZ_CP047156_3447745..3519564	Actinobacteriota	IME	71820	Q	1
NZ_CP047156_3447745..3519564	Actinobacteriota	IME	71820	S	7
NZ_CP047156_3447745..3519564	Actinobacteriota	IME	71820	T	2
NZ_CP047156_3447745..3519564	Actinobacteriota	IME	71820	V	1
NZ_CP047160_1275102..1331243	Proteobacteria	ICE	56142	D	1
NZ_CP047160_1275102..1331243	Proteobacteria	ICE	56142	F	1
NZ_CP047160_1275102..1331243	Proteobacteria	ICE	56142	K	6
NZ_CP047160_1275102..1331243	Proteobacteria	ICE	56142	K	2
NZ_CP047160_1275102..1331243	Proteobacteria	ICE	56142	T	2
NZ_CP047160_1275102..1331243	Proteobacteria	ICE	56142	L	6
NZ_CP047160_1275102..1331243	Proteobacteria	ICE	56142	M	2
NZ_CP047160_1275102..1331243	Proteobacteria	ICE	56142	N	1
NZ_CP047160_1275102..1331243	Proteobacteria	ICE	56142	U	1
NZ_CP047160_1275102..1331243	Proteobacteria	ICE	56142	O	1
NZ_CP047160_1275102..1331243	Proteobacteria	ICE	56142	S	20
NZ_CP047160_1275102..1331243	Proteobacteria	ICE	56142	U	2
NZ_CP047160_182..48635	Proteobacteria	ICE	48454	C	1
NZ_CP047160_182..48635	Proteobacteria	ICE	48454	O	1
NZ_CP047160_182..48635	Proteobacteria	ICE	48454	D	1
NZ_CP047160_182..48635	Proteobacteria	ICE	48454	J	1
NZ_CP047160_182..48635	Proteobacteria	ICE	48454	G	1
NZ_CP047160_182..48635	Proteobacteria	ICE	48454	L	13
NZ_CP047160_182..48635	Proteobacteria	ICE	48454	M	1
NZ_CP047160_182..48635	Proteobacteria	ICE	48454	O	2
NZ_CP047160_182..48635	Proteobacteria	ICE	48454	O	1
NZ_CP047160_182..48635	Proteobacteria	ICE	48454	U	1
NZ_CP047160_182..48635	Proteobacteria	ICE	48454	S	5
NZ_CP047160_182..48635	Proteobacteria	ICE	48454	U	1
NZ_CP047160_2441302..2500818	Proteobacteria	ICE	59517	E	1
NZ_CP047160_2441302..2500818	Proteobacteria	ICE	59517	G	1
NZ_CP047160_2441302..2500818	Proteobacteria	ICE	59517	P	1
NZ_CP047160_2441302..2500818	Proteobacteria	ICE	59517	E	1
NZ_CP047160_2441302..2500818	Proteobacteria	ICE	59517	H	1
NZ_CP047160_2441302..2500818	Proteobacteria	ICE	59517	I	1
NZ_CP047160_2441302..2500818	Proteobacteria	ICE	59517	Q	1
NZ_CP047160_2441302..2500818	Proteobacteria	ICE	59517	K	3
NZ_CP047160_2441302..2500818	Proteobacteria	ICE	59517	L	4
NZ_CP047160_2441302..2500818	Proteobacteria	ICE	59517	M	2
NZ_CP047160_2441302..2500818	Proteobacteria	ICE	59517	N	1
NZ_CP047160_2441302..2500818	Proteobacteria	ICE	59517	U	1
NZ_CP047160_2441302..2500818	Proteobacteria	ICE	59517	P	1
NZ_CP047160_2441302..2500818	Proteobacteria	ICE	59517	Q	4
NZ_CP047160_2441302..2500818	Proteobacteria	ICE	59517	S	7
NZ_CP047160_2441302..2500818	Proteobacteria	ICE	59517	T	1
NZ_CP047160_2441302..2500818	Proteobacteria	ICE	59517	U	6
NZ_CP047160_2441302..2500818	Proteobacteria	ICE	59517	V	3
NZ_CP047171_617717..627422	Proteobacteria	IME	9706	L	2
NZ_CP047171_617717..627422	Proteobacteria	IME	9706	S	4
NZ_CP047176_1528637..1567982	Actinobacteriota	ICE	39346	E	1
NZ_CP047176_1528637..1567982	Actinobacteriota	ICE	39346	F	1
NZ_CP047176_1528637..1567982	Actinobacteriota	ICE	39346	J	1
NZ_CP047176_1528637..1567982	Actinobacteriota	ICE	39346	K	1
NZ_CP047176_1528637..1567982	Actinobacteriota	ICE	39346	L	5
NZ_CP047176_1528637..1567982	Actinobacteriota	ICE	39346	M	1
NZ_CP047176_1528637..1567982	Actinobacteriota	ICE	39346	O	2
NZ_CP047176_1528637..1567982	Actinobacteriota	ICE	39346	S	5
NZ_CP047176_1528637..1567982	Actinobacteriota	ICE	39346	U	2
NZ_CP047191_665027..738450	Firmicutes	ICE	73424	C	6
NZ_CP047191_665027..738450	Firmicutes	ICE	73424	D	1
NZ_CP047191_665027..738450	Firmicutes	ICE	73424	E	5
NZ_CP047191_665027..738450	Firmicutes	ICE	73424	G	4
NZ_CP047191_665027..738450	Firmicutes	ICE	73424	H	1
NZ_CP047191_665027..738450	Firmicutes	ICE	73424	J	1
NZ_CP047191_665027..738450	Firmicutes	ICE	73424	K	10
NZ_CP047191_665027..738450	Firmicutes	ICE	73424	L	11
NZ_CP047191_665027..738450	Firmicutes	ICE	73424	M	1
NZ_CP047191_665027..738450	Firmicutes	ICE	73424	O	1
NZ_CP047191_665027..738450	Firmicutes	ICE	73424	P	1
NZ_CP047191_665027..738450	Firmicutes	ICE	73424	S	10
NZ_CP047191_665027..738450	Firmicutes	ICE	73424	T	1
NZ_CP047191_665027..738450	Firmicutes	ICE	73424	V	6
NZ_CP047192_778614..834755	Proteobacteria	ICE	56142	D	1
NZ_CP047192_778614..834755	Proteobacteria	ICE	56142	F	1
NZ_CP047192_778614..834755	Proteobacteria	ICE	56142	K	6
NZ_CP047192_778614..834755	Proteobacteria	ICE	56142	K	2
NZ_CP047192_778614..834755	Proteobacteria	ICE	56142	T	2
NZ_CP047192_778614..834755	Proteobacteria	ICE	56142	L	6
NZ_CP047192_778614..834755	Proteobacteria	ICE	56142	M	2
NZ_CP047192_778614..834755	Proteobacteria	ICE	56142	N	1
NZ_CP047192_778614..834755	Proteobacteria	ICE	56142	U	1
NZ_CP047192_778614..834755	Proteobacteria	ICE	56142	O	1
NZ_CP047192_778614..834755	Proteobacteria	ICE	56142	S	20
NZ_CP047192_778614..834755	Proteobacteria	ICE	56142	U	2
NZ_CP047218_1554709..1691357	Proteobacteria	ICE	136649	C	5
NZ_CP047218_1554709..1691357	Proteobacteria	ICE	136649	C	1
NZ_CP047218_1554709..1691357	Proteobacteria	ICE	136649	O	1
NZ_CP047218_1554709..1691357	Proteobacteria	ICE	136649	D	1
NZ_CP047218_1554709..1691357	Proteobacteria	ICE	136649	E	7
NZ_CP047218_1554709..1691357	Proteobacteria	ICE	136649	E	1
NZ_CP047218_1554709..1691357	Proteobacteria	ICE	136649	U	1
NZ_CP047218_1554709..1691357	Proteobacteria	ICE	136649	F	3
NZ_CP047218_1554709..1691357	Proteobacteria	ICE	136649	G	2
NZ_CP047218_1554709..1691357	Proteobacteria	ICE	136649	H	1
NZ_CP047218_1554709..1691357	Proteobacteria	ICE	136649	J	1
NZ_CP047218_1554709..1691357	Proteobacteria	ICE	136649	K	14
NZ_CP047218_1554709..1691357	Proteobacteria	ICE	136649	L	14
NZ_CP047218_1554709..1691357	Proteobacteria	ICE	136649	M	3
NZ_CP047218_1554709..1691357	Proteobacteria	ICE	136649	M	1
NZ_CP047218_1554709..1691357	Proteobacteria	ICE	136649	U	1
NZ_CP047218_1554709..1691357	Proteobacteria	ICE	136649	O	1
NZ_CP047218_1554709..1691357	Proteobacteria	ICE	136649	U	1
NZ_CP047218_1554709..1691357	Proteobacteria	ICE	136649	P	8
NZ_CP047218_1554709..1691357	Proteobacteria	ICE	136649	P	2
NZ_CP047218_1554709..1691357	Proteobacteria	ICE	136649	T	2
NZ_CP047218_1554709..1691357	Proteobacteria	ICE	136649	Q	2
NZ_CP047218_1554709..1691357	Proteobacteria	ICE	136649	S	28
NZ_CP047218_1554709..1691357	Proteobacteria	ICE	136649	U	2
NZ_CP047218_1554709..1691357	Proteobacteria	ICE	136649	V	1
NZ_CP047218_330091..388471	Proteobacteria	IME	58381	D	1
NZ_CP047218_330091..388471	Proteobacteria	IME	58381	H	1
NZ_CP047218_330091..388471	Proteobacteria	IME	58381	I	3
NZ_CP047218_330091..388471	Proteobacteria	IME	58381	K	8
NZ_CP047218_330091..388471	Proteobacteria	IME	58381	L	5
NZ_CP047218_330091..388471	Proteobacteria	IME	58381	M	3
NZ_CP047218_330091..388471	Proteobacteria	IME	58381	O	3
NZ_CP047218_330091..388471	Proteobacteria	IME	58381	P	1
NZ_CP047218_330091..388471	Proteobacteria	IME	58381	Q	1
NZ_CP047218_330091..388471	Proteobacteria	IME	58381	S	19
NZ_CP047218_330091..388471	Proteobacteria	IME	58381	T	2
NZ_CP047248_921107..1022339	Firmicutes	ICE	101233	D	2
NZ_CP047248_921107..1022339	Firmicutes	ICE	101233	E	1
NZ_CP047248_921107..1022339	Firmicutes	ICE	101233	G	1
NZ_CP047248_921107..1022339	Firmicutes	ICE	101233	F	1
NZ_CP047248_921107..1022339	Firmicutes	ICE	101233	G	1
NZ_CP047248_921107..1022339	Firmicutes	ICE	101233	H	1
NZ_CP047248_921107..1022339	Firmicutes	ICE	101233	J	5
NZ_CP047248_921107..1022339	Firmicutes	ICE	101233	K	10
NZ_CP047248_921107..1022339	Firmicutes	ICE	101233	L	12
NZ_CP047248_921107..1022339	Firmicutes	ICE	101233	L	1
NZ_CP047248_921107..1022339	Firmicutes	ICE	101233	U	1
NZ_CP047248_921107..1022339	Firmicutes	ICE	101233	M	2
NZ_CP047248_921107..1022339	Firmicutes	ICE	101233	O	1
NZ_CP047248_921107..1022339	Firmicutes	ICE	101233	P	1
NZ_CP047248_921107..1022339	Firmicutes	ICE	101233	Q	1
NZ_CP047248_921107..1022339	Firmicutes	ICE	101233	S	27
NZ_CP047248_921107..1022339	Firmicutes	ICE	101233	T	4
NZ_CP047248_921107..1022339	Firmicutes	ICE	101233	U	3
NZ_CP047248_921107..1022339	Firmicutes	ICE	101233	V	5
NZ_CP047260_657990..715243	Proteobacteria	ICE	57254	H	1
NZ_CP047260_657990..715243	Proteobacteria	ICE	57254	K	1
NZ_CP047260_657990..715243	Proteobacteria	ICE	57254	L	1
NZ_CP047260_657990..715243	Proteobacteria	ICE	57254	K	1
NZ_CP047260_657990..715243	Proteobacteria	ICE	57254	T	1
NZ_CP047260_657990..715243	Proteobacteria	ICE	57254	L	8
NZ_CP047260_657990..715243	Proteobacteria	ICE	57254	M	3
NZ_CP047260_657990..715243	Proteobacteria	ICE	57254	N	1
NZ_CP047260_657990..715243	Proteobacteria	ICE	57254	U	1
NZ_CP047260_657990..715243	Proteobacteria	ICE	57254	O	2
NZ_CP047260_657990..715243	Proteobacteria	ICE	57254	S	17
NZ_CP047260_657990..715243	Proteobacteria	ICE	57254	T	1
NZ_CP047260_657990..715243	Proteobacteria	ICE	57254	U	3
NZ_CP047260_730406..777383	Proteobacteria	ICE	46978	D	2
NZ_CP047260_730406..777383	Proteobacteria	ICE	46978	E	1
NZ_CP047260_730406..777383	Proteobacteria	ICE	46978	E	1
NZ_CP047260_730406..777383	Proteobacteria	ICE	46978	G	1
NZ_CP047260_730406..777383	Proteobacteria	ICE	46978	P	1
NZ_CP047260_730406..777383	Proteobacteria	ICE	46978	G	1
NZ_CP047260_730406..777383	Proteobacteria	ICE	46978	L	7
NZ_CP047260_730406..777383	Proteobacteria	ICE	46978	M	4
NZ_CP047260_730406..777383	Proteobacteria	ICE	46978	N	1
NZ_CP047260_730406..777383	Proteobacteria	ICE	46978	U	1
NZ_CP047260_730406..777383	Proteobacteria	ICE	46978	O	1
NZ_CP047260_730406..777383	Proteobacteria	ICE	46978	S	15
NZ_CP047260_730406..777383	Proteobacteria	ICE	46978	T	1
NZ_CP047260_730406..777383	Proteobacteria	ICE	46978	U	3
NZ_CP047265_4222017..4236162	Proteobacteria	IME	14146	L	2
NZ_CP047265_4222017..4236162	Proteobacteria	IME	14146	V	1
NZ_CP047268_1015051..1021373	Firmicutes	IME	6323	D	1
NZ_CP047268_1015051..1021373	Firmicutes	IME	6323	E	1
NZ_CP047268_1015051..1021373	Firmicutes	IME	6323	K	1
NZ_CP047268_1015051..1021373	Firmicutes	IME	6323	L	2
NZ_CP047268_1015051..1021373	Firmicutes	IME	6323	S	1
NZ_CP047275_839257..916507	Proteobacteria	ICE	77251	C	1
NZ_CP047275_839257..916507	Proteobacteria	ICE	77251	O	1
NZ_CP047275_839257..916507	Proteobacteria	ICE	77251	D	1
NZ_CP047275_839257..916507	Proteobacteria	ICE	77251	E	3
NZ_CP047275_839257..916507	Proteobacteria	ICE	77251	E	1
NZ_CP047275_839257..916507	Proteobacteria	ICE	77251	G	1
NZ_CP047275_839257..916507	Proteobacteria	ICE	77251	P	1
NZ_CP047275_839257..916507	Proteobacteria	ICE	77251	E	1
NZ_CP047275_839257..916507	Proteobacteria	ICE	77251	J	1
NZ_CP047275_839257..916507	Proteobacteria	ICE	77251	F	1
NZ_CP047275_839257..916507	Proteobacteria	ICE	77251	G	4
NZ_CP047275_839257..916507	Proteobacteria	ICE	77251	H	6
NZ_CP047275_839257..916507	Proteobacteria	ICE	77251	J	1
NZ_CP047275_839257..916507	Proteobacteria	ICE	77251	K	8
NZ_CP047275_839257..916507	Proteobacteria	ICE	77251	L	6
NZ_CP047275_839257..916507	Proteobacteria	ICE	77251	M	3
NZ_CP047275_839257..916507	Proteobacteria	ICE	77251	M	1
NZ_CP047275_839257..916507	Proteobacteria	ICE	77251	U	1
NZ_CP047275_839257..916507	Proteobacteria	ICE	77251	N	2
NZ_CP047275_839257..916507	Proteobacteria	ICE	77251	U	2
NZ_CP047275_839257..916507	Proteobacteria	ICE	77251	O	1
NZ_CP047275_839257..916507	Proteobacteria	ICE	77251	U	1
NZ_CP047275_839257..916507	Proteobacteria	ICE	77251	P	4
NZ_CP047275_839257..916507	Proteobacteria	ICE	77251	S	16
NZ_CP047275_839257..916507	Proteobacteria	ICE	77251	T	1
NZ_CP047275_839257..916507	Proteobacteria	ICE	77251	U	6
NZ_CP047275_839257..916507	Proteobacteria	ICE	77251	V	1
NZ_CP047277_2844613..2890223	Proteobacteria	IME	45611	D	3
NZ_CP047277_2844613..2890223	Proteobacteria	IME	45611	K	4
NZ_CP047277_2844613..2890223	Proteobacteria	IME	45611	L	4
NZ_CP047277_2844613..2890223	Proteobacteria	IME	45611	M	2
NZ_CP047277_2844613..2890223	Proteobacteria	IME	45611	N	1
NZ_CP047277_2844613..2890223	Proteobacteria	IME	45611	O	1
NZ_CP047277_2844613..2890223	Proteobacteria	IME	45611	U	1
NZ_CP047277_2844613..2890223	Proteobacteria	IME	45611	S	28
NZ_CP047277_2844613..2890223	Proteobacteria	IME	45611	V	1
NZ_CP047281_2450971..2872915	Proteobacteria	ICE	421945	C	28
NZ_CP047281_2450971..2872915	Proteobacteria	ICE	421945	C	3
NZ_CP047281_2450971..2872915	Proteobacteria	ICE	421945	H	3
NZ_CP047281_2450971..2872915	Proteobacteria	ICE	421945	C	1
NZ_CP047281_2450971..2872915	Proteobacteria	ICE	421945	I	1
NZ_CP047281_2450971..2872915	Proteobacteria	ICE	421945	C	2
NZ_CP047281_2450971..2872915	Proteobacteria	ICE	421945	O	2
NZ_CP047281_2450971..2872915	Proteobacteria	ICE	421945	E	36
NZ_CP047281_2450971..2872915	Proteobacteria	ICE	421945	E	3
NZ_CP047281_2450971..2872915	Proteobacteria	ICE	421945	G	3
NZ_CP047281_2450971..2872915	Proteobacteria	ICE	421945	E	10
NZ_CP047281_2450971..2872915	Proteobacteria	ICE	421945	G	10
NZ_CP047281_2450971..2872915	Proteobacteria	ICE	421945	P	10
NZ_CP047281_2450971..2872915	Proteobacteria	ICE	421945	E	1
NZ_CP047281_2450971..2872915	Proteobacteria	ICE	421945	I	1
NZ_CP047281_2450971..2872915	Proteobacteria	ICE	421945	E	1
NZ_CP047281_2450971..2872915	Proteobacteria	ICE	421945	M	1
NZ_CP047281_2450971..2872915	Proteobacteria	ICE	421945	E	3
NZ_CP047281_2450971..2872915	Proteobacteria	ICE	421945	T	3
NZ_CP047281_2450971..2872915	Proteobacteria	ICE	421945	F	5
NZ_CP047281_2450971..2872915	Proteobacteria	ICE	421945	F	1
NZ_CP047281_2450971..2872915	Proteobacteria	ICE	421945	H	1
NZ_CP047281_2450971..2872915	Proteobacteria	ICE	421945	G	28
NZ_CP047281_2450971..2872915	Proteobacteria	ICE	421945	G	1
NZ_CP047281_2450971..2872915	Proteobacteria	ICE	421945	K	1
NZ_CP047281_2450971..2872915	Proteobacteria	ICE	421945	H	9
NZ_CP047281_2450971..2872915	Proteobacteria	ICE	421945	I	16
NZ_CP047281_2450971..2872915	Proteobacteria	ICE	421945	I	3
NZ_CP047281_2450971..2872915	Proteobacteria	ICE	421945	Q	3
NZ_CP047281_2450971..2872915	Proteobacteria	ICE	421945	J	7
NZ_CP047281_2450971..2872915	Proteobacteria	ICE	421945	K	52
NZ_CP047281_2450971..2872915	Proteobacteria	ICE	421945	K	1
NZ_CP047281_2450971..2872915	Proteobacteria	ICE	421945	T	1
NZ_CP047281_2450971..2872915	Proteobacteria	ICE	421945	L	8
NZ_CP047281_2450971..2872915	Proteobacteria	ICE	421945	M	12
NZ_CP047281_2450971..2872915	Proteobacteria	ICE	421945	O	5
NZ_CP047281_2450971..2872915	Proteobacteria	ICE	421945	P	24
NZ_CP047281_2450971..2872915	Proteobacteria	ICE	421945	Q	7
NZ_CP047281_2450971..2872915	Proteobacteria	ICE	421945	S	85
NZ_CP047281_2450971..2872915	Proteobacteria	ICE	421945	T	14
NZ_CP047281_2450971..2872915	Proteobacteria	ICE	421945	U	4
NZ_CP047281_2450971..2872915	Proteobacteria	ICE	421945	V	4
NZ_CP047286_3017582..3309654	Proteobacteria	ICE	292073	C	27
NZ_CP047286_3017582..3309654	Proteobacteria	ICE	292073	D	1
NZ_CP047286_3017582..3309654	Proteobacteria	ICE	292073	E	22
NZ_CP047286_3017582..3309654	Proteobacteria	ICE	292073	E	3
NZ_CP047286_3017582..3309654	Proteobacteria	ICE	292073	G	3
NZ_CP047286_3017582..3309654	Proteobacteria	ICE	292073	E	4
NZ_CP047286_3017582..3309654	Proteobacteria	ICE	292073	G	4
NZ_CP047286_3017582..3309654	Proteobacteria	ICE	292073	P	4
NZ_CP047286_3017582..3309654	Proteobacteria	ICE	292073	E	1
NZ_CP047286_3017582..3309654	Proteobacteria	ICE	292073	H	1
NZ_CP047286_3017582..3309654	Proteobacteria	ICE	292073	E	1
NZ_CP047286_3017582..3309654	Proteobacteria	ICE	292073	M	1
NZ_CP047286_3017582..3309654	Proteobacteria	ICE	292073	F	21
NZ_CP047286_3017582..3309654	Proteobacteria	ICE	292073	F	2
NZ_CP047286_3017582..3309654	Proteobacteria	ICE	292073	J	2
NZ_CP047286_3017582..3309654	Proteobacteria	ICE	292073	F	2
NZ_CP047286_3017582..3309654	Proteobacteria	ICE	292073	L	2
NZ_CP047286_3017582..3309654	Proteobacteria	ICE	292073	G	7
NZ_CP047286_3017582..3309654	Proteobacteria	ICE	292073	G	1
NZ_CP047286_3017582..3309654	Proteobacteria	ICE	292073	K	1
NZ_CP047286_3017582..3309654	Proteobacteria	ICE	292073	G	1
NZ_CP047286_3017582..3309654	Proteobacteria	ICE	292073	M	1
NZ_CP047286_3017582..3309654	Proteobacteria	ICE	292073	G	1
NZ_CP047286_3017582..3309654	Proteobacteria	ICE	292073	T	1
NZ_CP047286_3017582..3309654	Proteobacteria	ICE	292073	H	17
NZ_CP047286_3017582..3309654	Proteobacteria	ICE	292073	I	8
NZ_CP047286_3017582..3309654	Proteobacteria	ICE	292073	I	2
NZ_CP047286_3017582..3309654	Proteobacteria	ICE	292073	Q	2
NZ_CP047286_3017582..3309654	Proteobacteria	ICE	292073	J	7
NZ_CP047286_3017582..3309654	Proteobacteria	ICE	292073	K	29
NZ_CP047286_3017582..3309654	Proteobacteria	ICE	292073	K	2
NZ_CP047286_3017582..3309654	Proteobacteria	ICE	292073	T	2
NZ_CP047286_3017582..3309654	Proteobacteria	ICE	292073	L	12
NZ_CP047286_3017582..3309654	Proteobacteria	ICE	292073	M	8
NZ_CP047286_3017582..3309654	Proteobacteria	ICE	292073	N	5
NZ_CP047286_3017582..3309654	Proteobacteria	ICE	292073	U	5
NZ_CP047286_3017582..3309654	Proteobacteria	ICE	292073	O	2
NZ_CP047286_3017582..3309654	Proteobacteria	ICE	292073	O	1
NZ_CP047286_3017582..3309654	Proteobacteria	ICE	292073	U	1
NZ_CP047286_3017582..3309654	Proteobacteria	ICE	292073	P	23
NZ_CP047286_3017582..3309654	Proteobacteria	ICE	292073	P	1
NZ_CP047286_3017582..3309654	Proteobacteria	ICE	292073	T	1
NZ_CP047286_3017582..3309654	Proteobacteria	ICE	292073	S	59
NZ_CP047286_3017582..3309654	Proteobacteria	ICE	292073	T	3
NZ_CP047286_3017582..3309654	Proteobacteria	ICE	292073	U	1
NZ_CP047286_3017582..3309654	Proteobacteria	ICE	292073	V	4
NZ_CP047297_9266..33781	Proteobacteria	IME	24516	C	2
NZ_CP047297_9266..33781	Proteobacteria	IME	24516	D	1
NZ_CP047297_9266..33781	Proteobacteria	IME	24516	L	1
NZ_CP047297_9266..33781	Proteobacteria	IME	24516	E	2
NZ_CP047297_9266..33781	Proteobacteria	IME	24516	F	1
NZ_CP047297_9266..33781	Proteobacteria	IME	24516	H	2
NZ_CP047297_9266..33781	Proteobacteria	IME	24516	I	3
NZ_CP047297_9266..33781	Proteobacteria	IME	24516	J	2
NZ_CP047297_9266..33781	Proteobacteria	IME	24516	L	1
NZ_CP047297_9266..33781	Proteobacteria	IME	24516	O	4
NZ_CP047297_9266..33781	Proteobacteria	IME	24516	S	2
NZ_CP047315_1992855..2060583	Proteobacteria	IME	67729	C	1
NZ_CP047315_1992855..2060583	Proteobacteria	IME	67729	O	1
NZ_CP047315_1992855..2060583	Proteobacteria	IME	67729	D	1
NZ_CP047315_1992855..2060583	Proteobacteria	IME	67729	E	1
NZ_CP047315_1992855..2060583	Proteobacteria	IME	67729	E	1
NZ_CP047315_1992855..2060583	Proteobacteria	IME	67729	G	1
NZ_CP047315_1992855..2060583	Proteobacteria	IME	67729	I	1
NZ_CP047315_1992855..2060583	Proteobacteria	IME	67729	J	3
NZ_CP047315_1992855..2060583	Proteobacteria	IME	67729	K	2
NZ_CP047315_1992855..2060583	Proteobacteria	IME	67729	L	4
NZ_CP047315_1992855..2060583	Proteobacteria	IME	67729	L	1
NZ_CP047315_1992855..2060583	Proteobacteria	IME	67729	U	1
NZ_CP047315_1992855..2060583	Proteobacteria	IME	67729	O	2
NZ_CP047315_1992855..2060583	Proteobacteria	IME	67729	P	1
NZ_CP047315_1992855..2060583	Proteobacteria	IME	67729	S	6
NZ_CP047315_1992855..2060583	Proteobacteria	IME	67729	U	1
NZ_CP047315_1992855..2060583	Proteobacteria	IME	67729	V	3
NZ_CP047315_3071322..3197206	Proteobacteria	ICE	125885	C	9
NZ_CP047315_3071322..3197206	Proteobacteria	ICE	125885	D	2
NZ_CP047315_3071322..3197206	Proteobacteria	ICE	125885	E	7
NZ_CP047315_3071322..3197206	Proteobacteria	ICE	125885	F	4
NZ_CP047315_3071322..3197206	Proteobacteria	ICE	125885	G	2
NZ_CP047315_3071322..3197206	Proteobacteria	ICE	125885	H	1
NZ_CP047315_3071322..3197206	Proteobacteria	ICE	125885	I	1
NZ_CP047315_3071322..3197206	Proteobacteria	ICE	125885	J	6
NZ_CP047315_3071322..3197206	Proteobacteria	ICE	125885	K	7
NZ_CP047315_3071322..3197206	Proteobacteria	ICE	125885	K	1
NZ_CP047315_3071322..3197206	Proteobacteria	ICE	125885	L	1
NZ_CP047315_3071322..3197206	Proteobacteria	ICE	125885	T	1
NZ_CP047315_3071322..3197206	Proteobacteria	ICE	125885	L	11
NZ_CP047315_3071322..3197206	Proteobacteria	ICE	125885	M	7
NZ_CP047315_3071322..3197206	Proteobacteria	ICE	125885	N	1
NZ_CP047315_3071322..3197206	Proteobacteria	ICE	125885	T	1
NZ_CP047315_3071322..3197206	Proteobacteria	ICE	125885	O	4
NZ_CP047315_3071322..3197206	Proteobacteria	ICE	125885	P	1
NZ_CP047315_3071322..3197206	Proteobacteria	ICE	125885	Q	1
NZ_CP047315_3071322..3197206	Proteobacteria	ICE	125885	S	22
NZ_CP047315_3071322..3197206	Proteobacteria	ICE	125885	T	4
NZ_CP047315_3071322..3197206	Proteobacteria	ICE	125885	U	1
NZ_CP047315_3071322..3197206	Proteobacteria	ICE	125885	V	1
NZ_CP047318_5849480..5891970	Actinobacteriota	IME	42491	E	3
NZ_CP047318_5849480..5891970	Actinobacteriota	IME	42491	G	4
NZ_CP047318_5849480..5891970	Actinobacteriota	IME	42491	H	1
NZ_CP047318_5849480..5891970	Actinobacteriota	IME	42491	K	5
NZ_CP047318_5849480..5891970	Actinobacteriota	IME	42491	K	1
NZ_CP047318_5849480..5891970	Actinobacteriota	IME	42491	T	1
NZ_CP047318_5849480..5891970	Actinobacteriota	IME	42491	L	4
NZ_CP047318_5849480..5891970	Actinobacteriota	IME	42491	O	1
NZ_CP047318_5849480..5891970	Actinobacteriota	IME	42491	P	2
NZ_CP047318_5849480..5891970	Actinobacteriota	IME	42491	Q	1
NZ_CP047318_5849480..5891970	Actinobacteriota	IME	42491	S	3
NZ_CP047318_5849480..5891970	Actinobacteriota	IME	42491	T	2
NZ_CP047318_5849480..5891970	Actinobacteriota	IME	42491	V	1
NZ_CP047336_3836310..3895556	Proteobacteria	ICE	59247	D	1
NZ_CP047336_3836310..3895556	Proteobacteria	ICE	59247	F	1
NZ_CP047336_3836310..3895556	Proteobacteria	ICE	59247	K	6
NZ_CP047336_3836310..3895556	Proteobacteria	ICE	59247	K	2
NZ_CP047336_3836310..3895556	Proteobacteria	ICE	59247	T	2
NZ_CP047336_3836310..3895556	Proteobacteria	ICE	59247	L	7
NZ_CP047336_3836310..3895556	Proteobacteria	ICE	59247	M	2
NZ_CP047336_3836310..3895556	Proteobacteria	ICE	59247	N	1
NZ_CP047336_3836310..3895556	Proteobacteria	ICE	59247	U	1
NZ_CP047336_3836310..3895556	Proteobacteria	ICE	59247	O	1
NZ_CP047336_3836310..3895556	Proteobacteria	ICE	59247	S	22
NZ_CP047336_3836310..3895556	Proteobacteria	ICE	59247	U	2
NZ_CP047344_1952640..2128230	Proteobacteria	ICE	175591	C	12
NZ_CP047344_1952640..2128230	Proteobacteria	ICE	175591	E	10
NZ_CP047344_1952640..2128230	Proteobacteria	ICE	175591	E	2
NZ_CP047344_1952640..2128230	Proteobacteria	ICE	175591	G	2
NZ_CP047344_1952640..2128230	Proteobacteria	ICE	175591	E	3
NZ_CP047344_1952640..2128230	Proteobacteria	ICE	175591	G	3
NZ_CP047344_1952640..2128230	Proteobacteria	ICE	175591	P	3
NZ_CP047344_1952640..2128230	Proteobacteria	ICE	175591	E	1
NZ_CP047344_1952640..2128230	Proteobacteria	ICE	175591	M	1
NZ_CP047344_1952640..2128230	Proteobacteria	ICE	175591	F	8
NZ_CP047344_1952640..2128230	Proteobacteria	ICE	175591	F	2
NZ_CP047344_1952640..2128230	Proteobacteria	ICE	175591	J	2
NZ_CP047344_1952640..2128230	Proteobacteria	ICE	175591	F	1
NZ_CP047344_1952640..2128230	Proteobacteria	ICE	175591	L	1
NZ_CP047344_1952640..2128230	Proteobacteria	ICE	175591	G	5
NZ_CP047344_1952640..2128230	Proteobacteria	ICE	175591	G	1
NZ_CP047344_1952640..2128230	Proteobacteria	ICE	175591	M	1
NZ_CP047344_1952640..2128230	Proteobacteria	ICE	175591	G	1
NZ_CP047344_1952640..2128230	Proteobacteria	ICE	175591	T	1
NZ_CP047344_1952640..2128230	Proteobacteria	ICE	175591	H	6
NZ_CP047344_1952640..2128230	Proteobacteria	ICE	175591	H	1
NZ_CP047344_1952640..2128230	Proteobacteria	ICE	175591	P	1
NZ_CP047344_1952640..2128230	Proteobacteria	ICE	175591	I	4
NZ_CP047344_1952640..2128230	Proteobacteria	ICE	175591	J	2
NZ_CP047344_1952640..2128230	Proteobacteria	ICE	175591	K	19
NZ_CP047344_1952640..2128230	Proteobacteria	ICE	175591	L	4
NZ_CP047344_1952640..2128230	Proteobacteria	ICE	175591	M	1
NZ_CP047344_1952640..2128230	Proteobacteria	ICE	175591	N	1
NZ_CP047344_1952640..2128230	Proteobacteria	ICE	175591	T	1
NZ_CP047344_1952640..2128230	Proteobacteria	ICE	175591	N	4
NZ_CP047344_1952640..2128230	Proteobacteria	ICE	175591	U	4
NZ_CP047344_1952640..2128230	Proteobacteria	ICE	175591	P	14
NZ_CP047344_1952640..2128230	Proteobacteria	ICE	175591	S	29
NZ_CP047344_1952640..2128230	Proteobacteria	ICE	175591	T	3
NZ_CP047344_1952640..2128230	Proteobacteria	ICE	175591	V	1
NZ_CP047344_3534418..3681483	Proteobacteria	ICE	147066	C	1
NZ_CP047344_3534418..3681483	Proteobacteria	ICE	147066	C	1
NZ_CP047344_3534418..3681483	Proteobacteria	ICE	147066	O	1
NZ_CP047344_3534418..3681483	Proteobacteria	ICE	147066	E	2
NZ_CP047344_3534418..3681483	Proteobacteria	ICE	147066	E	2
NZ_CP047344_3534418..3681483	Proteobacteria	ICE	147066	G	2
NZ_CP047344_3534418..3681483	Proteobacteria	ICE	147066	P	2
NZ_CP047344_3534418..3681483	Proteobacteria	ICE	147066	F	6
NZ_CP047344_3534418..3681483	Proteobacteria	ICE	147066	G	4
NZ_CP047344_3534418..3681483	Proteobacteria	ICE	147066	G	1
NZ_CP047344_3534418..3681483	Proteobacteria	ICE	147066	K	1
NZ_CP047344_3534418..3681483	Proteobacteria	ICE	147066	H	1
NZ_CP047344_3534418..3681483	Proteobacteria	ICE	147066	H	1
NZ_CP047344_3534418..3681483	Proteobacteria	ICE	147066	J	1
NZ_CP047344_3534418..3681483	Proteobacteria	ICE	147066	I	1
NZ_CP047344_3534418..3681483	Proteobacteria	ICE	147066	J	2
NZ_CP047344_3534418..3681483	Proteobacteria	ICE	147066	K	8
NZ_CP047344_3534418..3681483	Proteobacteria	ICE	147066	K	2
NZ_CP047344_3534418..3681483	Proteobacteria	ICE	147066	T	2
NZ_CP047344_3534418..3681483	Proteobacteria	ICE	147066	L	9
NZ_CP047344_3534418..3681483	Proteobacteria	ICE	147066	L	1
NZ_CP047344_3534418..3681483	Proteobacteria	ICE	147066	V	1
NZ_CP047344_3534418..3681483	Proteobacteria	ICE	147066	M	4
NZ_CP047344_3534418..3681483	Proteobacteria	ICE	147066	N	1
NZ_CP047344_3534418..3681483	Proteobacteria	ICE	147066	N	1
NZ_CP047344_3534418..3681483	Proteobacteria	ICE	147066	T	1
NZ_CP047344_3534418..3681483	Proteobacteria	ICE	147066	N	4
NZ_CP047344_3534418..3681483	Proteobacteria	ICE	147066	U	4
NZ_CP047344_3534418..3681483	Proteobacteria	ICE	147066	O	3
NZ_CP047344_3534418..3681483	Proteobacteria	ICE	147066	O	1
NZ_CP047344_3534418..3681483	Proteobacteria	ICE	147066	U	1
NZ_CP047344_3534418..3681483	Proteobacteria	ICE	147066	P	4
NZ_CP047344_3534418..3681483	Proteobacteria	ICE	147066	S	35
NZ_CP047344_3534418..3681483	Proteobacteria	ICE	147066	T	8
NZ_CP047344_3534418..3681483	Proteobacteria	ICE	147066	U	1
NZ_CP047344_3534418..3681483	Proteobacteria	ICE	147066	V	2
NZ_CP047349_1679013..1917309	Proteobacteria	ICE	238297	C	14
NZ_CP047349_1679013..1917309	Proteobacteria	ICE	238297	D	1
NZ_CP047349_1679013..1917309	Proteobacteria	ICE	238297	E	15
NZ_CP047349_1679013..1917309	Proteobacteria	ICE	238297	E	2
NZ_CP047349_1679013..1917309	Proteobacteria	ICE	238297	G	2
NZ_CP047349_1679013..1917309	Proteobacteria	ICE	238297	E	3
NZ_CP047349_1679013..1917309	Proteobacteria	ICE	238297	G	3
NZ_CP047349_1679013..1917309	Proteobacteria	ICE	238297	P	3
NZ_CP047349_1679013..1917309	Proteobacteria	ICE	238297	E	1
NZ_CP047349_1679013..1917309	Proteobacteria	ICE	238297	H	1
NZ_CP047349_1679013..1917309	Proteobacteria	ICE	238297	E	1
NZ_CP047349_1679013..1917309	Proteobacteria	ICE	238297	M	1
NZ_CP047349_1679013..1917309	Proteobacteria	ICE	238297	F	11
NZ_CP047349_1679013..1917309	Proteobacteria	ICE	238297	F	2
NZ_CP047349_1679013..1917309	Proteobacteria	ICE	238297	J	2
NZ_CP047349_1679013..1917309	Proteobacteria	ICE	238297	F	1
NZ_CP047349_1679013..1917309	Proteobacteria	ICE	238297	L	1
NZ_CP047349_1679013..1917309	Proteobacteria	ICE	238297	G	6
NZ_CP047349_1679013..1917309	Proteobacteria	ICE	238297	G	1
NZ_CP047349_1679013..1917309	Proteobacteria	ICE	238297	K	1
NZ_CP047349_1679013..1917309	Proteobacteria	ICE	238297	G	1
NZ_CP047349_1679013..1917309	Proteobacteria	ICE	238297	M	1
NZ_CP047349_1679013..1917309	Proteobacteria	ICE	238297	G	1
NZ_CP047349_1679013..1917309	Proteobacteria	ICE	238297	T	1
NZ_CP047349_1679013..1917309	Proteobacteria	ICE	238297	H	12
NZ_CP047349_1679013..1917309	Proteobacteria	ICE	238297	I	6
NZ_CP047349_1679013..1917309	Proteobacteria	ICE	238297	I	1
NZ_CP047349_1679013..1917309	Proteobacteria	ICE	238297	Q	1
NZ_CP047349_1679013..1917309	Proteobacteria	ICE	238297	J	6
NZ_CP047349_1679013..1917309	Proteobacteria	ICE	238297	K	23
NZ_CP047349_1679013..1917309	Proteobacteria	ICE	238297	L	6
NZ_CP047349_1679013..1917309	Proteobacteria	ICE	238297	M	6
NZ_CP047349_1679013..1917309	Proteobacteria	ICE	238297	O	2
NZ_CP047349_1679013..1917309	Proteobacteria	ICE	238297	O	1
NZ_CP047349_1679013..1917309	Proteobacteria	ICE	238297	U	1
NZ_CP047349_1679013..1917309	Proteobacteria	ICE	238297	P	17
NZ_CP047349_1679013..1917309	Proteobacteria	ICE	238297	S	50
NZ_CP047349_1679013..1917309	Proteobacteria	ICE	238297	T	2
NZ_CP047349_1679013..1917309	Proteobacteria	ICE	238297	U	1
NZ_CP047349_1679013..1917309	Proteobacteria	ICE	238297	V	1
NZ_CP047349_3170091..3311563	Proteobacteria	ICE	141473	C	1
NZ_CP047349_3170091..3311563	Proteobacteria	ICE	141473	C	1
NZ_CP047349_3170091..3311563	Proteobacteria	ICE	141473	O	1
NZ_CP047349_3170091..3311563	Proteobacteria	ICE	141473	E	1
NZ_CP047349_3170091..3311563	Proteobacteria	ICE	141473	E	2
NZ_CP047349_3170091..3311563	Proteobacteria	ICE	141473	G	2
NZ_CP047349_3170091..3311563	Proteobacteria	ICE	141473	P	2
NZ_CP047349_3170091..3311563	Proteobacteria	ICE	141473	F	6
NZ_CP047349_3170091..3311563	Proteobacteria	ICE	141473	G	6
NZ_CP047349_3170091..3311563	Proteobacteria	ICE	141473	G	1
NZ_CP047349_3170091..3311563	Proteobacteria	ICE	141473	K	1
NZ_CP047349_3170091..3311563	Proteobacteria	ICE	141473	H	4
NZ_CP047349_3170091..3311563	Proteobacteria	ICE	141473	H	1
NZ_CP047349_3170091..3311563	Proteobacteria	ICE	141473	J	1
NZ_CP047349_3170091..3311563	Proteobacteria	ICE	141473	I	3
NZ_CP047349_3170091..3311563	Proteobacteria	ICE	141473	J	2
NZ_CP047349_3170091..3311563	Proteobacteria	ICE	141473	K	8
NZ_CP047349_3170091..3311563	Proteobacteria	ICE	141473	K	1
NZ_CP047349_3170091..3311563	Proteobacteria	ICE	141473	L	1
NZ_CP047349_3170091..3311563	Proteobacteria	ICE	141473	K	1
NZ_CP047349_3170091..3311563	Proteobacteria	ICE	141473	T	1
NZ_CP047349_3170091..3311563	Proteobacteria	ICE	141473	L	13
NZ_CP047349_3170091..3311563	Proteobacteria	ICE	141473	L	1
NZ_CP047349_3170091..3311563	Proteobacteria	ICE	141473	O	1
NZ_CP047349_3170091..3311563	Proteobacteria	ICE	141473	M	3
NZ_CP047349_3170091..3311563	Proteobacteria	ICE	141473	N	1
NZ_CP047349_3170091..3311563	Proteobacteria	ICE	141473	N	5
NZ_CP047349_3170091..3311563	Proteobacteria	ICE	141473	U	5
NZ_CP047349_3170091..3311563	Proteobacteria	ICE	141473	O	1
NZ_CP047349_3170091..3311563	Proteobacteria	ICE	141473	O	1
NZ_CP047349_3170091..3311563	Proteobacteria	ICE	141473	U	1
NZ_CP047349_3170091..3311563	Proteobacteria	ICE	141473	P	2
NZ_CP047349_3170091..3311563	Proteobacteria	ICE	141473	S	32
NZ_CP047349_3170091..3311563	Proteobacteria	ICE	141473	T	4
NZ_CP047349_3170091..3311563	Proteobacteria	ICE	141473	U	3
NZ_CP047349_3170091..3311563	Proteobacteria	ICE	141473	V	2
NZ_CP047360_1137076..1217628	Proteobacteria	IME	80553	C	3
NZ_CP047360_1137076..1217628	Proteobacteria	IME	80553	C	1
NZ_CP047360_1137076..1217628	Proteobacteria	IME	80553	H	1
NZ_CP047360_1137076..1217628	Proteobacteria	IME	80553	E	4
NZ_CP047360_1137076..1217628	Proteobacteria	IME	80553	E	3
NZ_CP047360_1137076..1217628	Proteobacteria	IME	80553	G	3
NZ_CP047360_1137076..1217628	Proteobacteria	IME	80553	P	3
NZ_CP047360_1137076..1217628	Proteobacteria	IME	80553	F	1
NZ_CP047360_1137076..1217628	Proteobacteria	IME	80553	G	4
NZ_CP047360_1137076..1217628	Proteobacteria	IME	80553	I	1
NZ_CP047360_1137076..1217628	Proteobacteria	IME	80553	J	5
NZ_CP047360_1137076..1217628	Proteobacteria	IME	80553	K	8
NZ_CP047360_1137076..1217628	Proteobacteria	IME	80553	L	6
NZ_CP047360_1137076..1217628	Proteobacteria	IME	80553	M	4
NZ_CP047360_1137076..1217628	Proteobacteria	IME	80553	O	2
NZ_CP047360_1137076..1217628	Proteobacteria	IME	80553	P	3
NZ_CP047360_1137076..1217628	Proteobacteria	IME	80553	Q	1
NZ_CP047360_1137076..1217628	Proteobacteria	IME	80553	S	14
NZ_CP047360_1137076..1217628	Proteobacteria	IME	80553	T	1
NZ_CP047360_1137076..1217628	Proteobacteria	IME	80553	U	2
NZ_CP047360_1137076..1217628	Proteobacteria	IME	80553	V	2
NZ_CP047388_1007277..1024810	Proteobacteria	IME	17534	K	1
NZ_CP047388_1007277..1024810	Proteobacteria	IME	17534	L	7
NZ_CP047388_1007277..1024810	Proteobacteria	IME	17534	S	2
NZ_CP047388_1007277..1024810	Proteobacteria	IME	17534	V	4
NZ_CP047415_1595712..1601956	Firmicutes	IME	6245	K	1
NZ_CP047415_1595712..1601956	Firmicutes	IME	6245	L	2
NZ_CP047415_25780..34518	Firmicutes	IME	8739	D	1
NZ_CP047415_25780..34518	Firmicutes	IME	8739	K	1
NZ_CP047415_25780..34518	Firmicutes	IME	8739	L	2
NZ_CP047415_25780..34518	Firmicutes	IME	8739	S	2
NZ_CP047416_1739054..1926797	Firmicutes	ICE	187744	C	7
NZ_CP047416_1739054..1926797	Firmicutes	ICE	187744	C	1
NZ_CP047416_1739054..1926797	Firmicutes	ICE	187744	H	1
NZ_CP047416_1739054..1926797	Firmicutes	ICE	187744	D	2
NZ_CP047416_1739054..1926797	Firmicutes	ICE	187744	E	7
NZ_CP047416_1739054..1926797	Firmicutes	ICE	187744	E	1
NZ_CP047416_1739054..1926797	Firmicutes	ICE	187744	G	1
NZ_CP047416_1739054..1926797	Firmicutes	ICE	187744	E	4
NZ_CP047416_1739054..1926797	Firmicutes	ICE	187744	G	4
NZ_CP047416_1739054..1926797	Firmicutes	ICE	187744	P	4
NZ_CP047416_1739054..1926797	Firmicutes	ICE	187744	F	6
NZ_CP047416_1739054..1926797	Firmicutes	ICE	187744	G	8
NZ_CP047416_1739054..1926797	Firmicutes	ICE	187744	G	1
NZ_CP047416_1739054..1926797	Firmicutes	ICE	187744	M	1
NZ_CP047416_1739054..1926797	Firmicutes	ICE	187744	H	3
NZ_CP047416_1739054..1926797	Firmicutes	ICE	187744	I	2
NZ_CP047416_1739054..1926797	Firmicutes	ICE	187744	J	2
NZ_CP047416_1739054..1926797	Firmicutes	ICE	187744	K	8
NZ_CP047416_1739054..1926797	Firmicutes	ICE	187744	K	1
NZ_CP047416_1739054..1926797	Firmicutes	ICE	187744	T	1
NZ_CP047416_1739054..1926797	Firmicutes	ICE	187744	L	33
NZ_CP047416_1739054..1926797	Firmicutes	ICE	187744	M	4
NZ_CP047416_1739054..1926797	Firmicutes	ICE	187744	N	1
NZ_CP047416_1739054..1926797	Firmicutes	ICE	187744	U	1
NZ_CP047416_1739054..1926797	Firmicutes	ICE	187744	O	1
NZ_CP047416_1739054..1926797	Firmicutes	ICE	187744	P	17
NZ_CP047416_1739054..1926797	Firmicutes	ICE	187744	Q	3
NZ_CP047416_1739054..1926797	Firmicutes	ICE	187744	S	25
NZ_CP047416_1739054..1926797	Firmicutes	ICE	187744	T	1
NZ_CP047416_1739054..1926797	Firmicutes	ICE	187744	U	1
NZ_CP047416_1739054..1926797	Firmicutes	ICE	187744	V	5
NZ_CP047426_1438468..1471023	Firmicutes	ICE	32556	C	2
NZ_CP047426_1438468..1471023	Firmicutes	ICE	32556	D	1
NZ_CP047426_1438468..1471023	Firmicutes	ICE	32556	G	2
NZ_CP047426_1438468..1471023	Firmicutes	ICE	32556	J	5
NZ_CP047426_1438468..1471023	Firmicutes	ICE	32556	L	7
NZ_CP047426_1438468..1471023	Firmicutes	ICE	32556	S	2
NZ_CP047428_297349..380727	Firmicutes	ICE	83379	C	6
NZ_CP047428_297349..380727	Firmicutes	ICE	83379	D	1
NZ_CP047428_297349..380727	Firmicutes	ICE	83379	E	1
NZ_CP047428_297349..380727	Firmicutes	ICE	83379	F	7
NZ_CP047428_297349..380727	Firmicutes	ICE	83379	G	2
NZ_CP047428_297349..380727	Firmicutes	ICE	83379	H	1
NZ_CP047428_297349..380727	Firmicutes	ICE	83379	I	1
NZ_CP047428_297349..380727	Firmicutes	ICE	83379	J	31
NZ_CP047428_297349..380727	Firmicutes	ICE	83379	K	5
NZ_CP047428_297349..380727	Firmicutes	ICE	83379	L	4
NZ_CP047428_297349..380727	Firmicutes	ICE	83379	L	1
NZ_CP047428_297349..380727	Firmicutes	ICE	83379	U	1
NZ_CP047428_297349..380727	Firmicutes	ICE	83379	M	1
NZ_CP047428_297349..380727	Firmicutes	ICE	83379	P	4
NZ_CP047428_297349..380727	Firmicutes	ICE	83379	S	6
NZ_CP047428_297349..380727	Firmicutes	ICE	83379	U	1
NZ_CP047428_897651..1116832	Firmicutes	ICE	219182	C	2
NZ_CP047428_897651..1116832	Firmicutes	ICE	219182	D	4
NZ_CP047428_897651..1116832	Firmicutes	ICE	219182	F	5
NZ_CP047428_897651..1116832	Firmicutes	ICE	219182	G	3
NZ_CP047428_897651..1116832	Firmicutes	ICE	219182	H	7
NZ_CP047428_897651..1116832	Firmicutes	ICE	219182	J	17
NZ_CP047428_897651..1116832	Firmicutes	ICE	219182	K	7
NZ_CP047428_897651..1116832	Firmicutes	ICE	219182	L	24
NZ_CP047428_897651..1116832	Firmicutes	ICE	219182	M	2
NZ_CP047428_897651..1116832	Firmicutes	ICE	219182	M	1
NZ_CP047428_897651..1116832	Firmicutes	ICE	219182	U	1
NZ_CP047428_897651..1116832	Firmicutes	ICE	219182	O	1
NZ_CP047428_897651..1116832	Firmicutes	ICE	219182	P	1
NZ_CP047428_897651..1116832	Firmicutes	ICE	219182	S	36
NZ_CP047428_897651..1116832	Firmicutes	ICE	219182	T	1
NZ_CP047428_897651..1116832	Firmicutes	ICE	219182	U	1
NZ_CP047428_897651..1116832	Firmicutes	ICE	219182	V	3
NZ_CP047437_143968..287023	Firmicutes	ICE	143056	C	8
NZ_CP047437_143968..287023	Firmicutes	ICE	143056	D	4
NZ_CP047437_143968..287023	Firmicutes	ICE	143056	E	8
NZ_CP047437_143968..287023	Firmicutes	ICE	143056	F	9
NZ_CP047437_143968..287023	Firmicutes	ICE	143056	G	6
NZ_CP047437_143968..287023	Firmicutes	ICE	143056	H	3
NZ_CP047437_143968..287023	Firmicutes	ICE	143056	I	1
NZ_CP047437_143968..287023	Firmicutes	ICE	143056	J	14
NZ_CP047437_143968..287023	Firmicutes	ICE	143056	K	6
NZ_CP047437_143968..287023	Firmicutes	ICE	143056	L	13
NZ_CP047437_143968..287023	Firmicutes	ICE	143056	M	1
NZ_CP047437_143968..287023	Firmicutes	ICE	143056	O	1
NZ_CP047437_143968..287023	Firmicutes	ICE	143056	P	3
NZ_CP047437_143968..287023	Firmicutes	ICE	143056	Q	3
NZ_CP047437_143968..287023	Firmicutes	ICE	143056	S	17
NZ_CP047437_143968..287023	Firmicutes	ICE	143056	T	1
NZ_CP047437_143968..287023	Firmicutes	ICE	143056	U	5
NZ_CP047495_3048275..3091562	Proteobacteria	ICE	43288	C	1
NZ_CP047495_3048275..3091562	Proteobacteria	ICE	43288	D	1
NZ_CP047495_3048275..3091562	Proteobacteria	ICE	43288	E	1
NZ_CP047495_3048275..3091562	Proteobacteria	ICE	43288	E	1
NZ_CP047495_3048275..3091562	Proteobacteria	ICE	43288	G	1
NZ_CP047495_3048275..3091562	Proteobacteria	ICE	43288	P	1
NZ_CP047495_3048275..3091562	Proteobacteria	ICE	43288	G	2
NZ_CP047495_3048275..3091562	Proteobacteria	ICE	43288	K	6
NZ_CP047495_3048275..3091562	Proteobacteria	ICE	43288	L	4
NZ_CP047495_3048275..3091562	Proteobacteria	ICE	43288	N	1
NZ_CP047495_3048275..3091562	Proteobacteria	ICE	43288	U	1
NZ_CP047495_3048275..3091562	Proteobacteria	ICE	43288	O	1
NZ_CP047495_3048275..3091562	Proteobacteria	ICE	43288	U	1
NZ_CP047495_3048275..3091562	Proteobacteria	ICE	43288	S	7
NZ_CP047495_3048275..3091562	Proteobacteria	ICE	43288	U	11
NZ_CP047495_3048275..3091562	Proteobacteria	ICE	43288	V	1
NZ_CP047495_3364509..3406946	Proteobacteria	ICE	42438	E	1
NZ_CP047495_3364509..3406946	Proteobacteria	ICE	42438	H	1
NZ_CP047495_3364509..3406946	Proteobacteria	ICE	42438	K	6
NZ_CP047495_3364509..3406946	Proteobacteria	ICE	42438	L	4
NZ_CP047495_3364509..3406946	Proteobacteria	ICE	42438	M	2
NZ_CP047495_3364509..3406946	Proteobacteria	ICE	42438	N	1
NZ_CP047495_3364509..3406946	Proteobacteria	ICE	42438	U	1
NZ_CP047495_3364509..3406946	Proteobacteria	ICE	42438	S	7
NZ_CP047495_3364509..3406946	Proteobacteria	ICE	42438	T	2
NZ_CP047495_3364509..3406946	Proteobacteria	ICE	42438	U	8
NZ_CP047495_4641211..4681021	Proteobacteria	ICE	39811	G	3
NZ_CP047495_4641211..4681021	Proteobacteria	ICE	39811	K	10
NZ_CP047495_4641211..4681021	Proteobacteria	ICE	39811	L	5
NZ_CP047495_4641211..4681021	Proteobacteria	ICE	39811	M	2
NZ_CP047495_4641211..4681021	Proteobacteria	ICE	39811	N	1
NZ_CP047495_4641211..4681021	Proteobacteria	ICE	39811	U	1
NZ_CP047495_4641211..4681021	Proteobacteria	ICE	39811	P	1
NZ_CP047495_4641211..4681021	Proteobacteria	ICE	39811	S	8
NZ_CP047495_4641211..4681021	Proteobacteria	ICE	39811	T	1
NZ_CP047495_4641211..4681021	Proteobacteria	ICE	39811	U	8
NZ_CP047570_3405455..3423708	Proteobacteria	IME	18254	C	1
NZ_CP047570_3405455..3423708	Proteobacteria	IME	18254	K	1
NZ_CP047570_3405455..3423708	Proteobacteria	IME	18254	L	4
NZ_CP047570_3405455..3423708	Proteobacteria	IME	18254	M	1
NZ_CP047570_3405455..3423708	Proteobacteria	IME	18254	S	3
NZ_CP047570_3405455..3423708	Proteobacteria	IME	18254	U	1
NZ_CP047584_1054540..1067644	Firmicutes	IME	13105	D	1
NZ_CP047584_1054540..1067644	Firmicutes	IME	13105	G	1
NZ_CP047584_1054540..1067644	Firmicutes	IME	13105	I	1
NZ_CP047584_1054540..1067644	Firmicutes	IME	13105	K	2
NZ_CP047584_1054540..1067644	Firmicutes	IME	13105	L	3
NZ_CP047584_1054540..1067644	Firmicutes	IME	13105	L	1
NZ_CP047584_1054540..1067644	Firmicutes	IME	13105	U	1
NZ_CP047584_1054540..1067644	Firmicutes	IME	13105	S	1
NZ_CP047592_5607949..5701975	Proteobacteria	ICE	94027	D	1
NZ_CP047592_5607949..5701975	Proteobacteria	ICE	94027	G	1
NZ_CP047592_5607949..5701975	Proteobacteria	ICE	94027	K	4
NZ_CP047592_5607949..5701975	Proteobacteria	ICE	94027	K	1
NZ_CP047592_5607949..5701975	Proteobacteria	ICE	94027	L	1
NZ_CP047592_5607949..5701975	Proteobacteria	ICE	94027	K	1
NZ_CP047592_5607949..5701975	Proteobacteria	ICE	94027	T	1
NZ_CP047592_5607949..5701975	Proteobacteria	ICE	94027	L	11
NZ_CP047592_5607949..5701975	Proteobacteria	ICE	94027	L	1
NZ_CP047592_5607949..5701975	Proteobacteria	ICE	94027	V	1
NZ_CP047592_5607949..5701975	Proteobacteria	ICE	94027	M	2
NZ_CP047592_5607949..5701975	Proteobacteria	ICE	94027	N	6
NZ_CP047592_5607949..5701975	Proteobacteria	ICE	94027	U	6
NZ_CP047592_5607949..5701975	Proteobacteria	ICE	94027	O	2
NZ_CP047592_5607949..5701975	Proteobacteria	ICE	94027	S	35
NZ_CP047592_5607949..5701975	Proteobacteria	ICE	94027	U	2
NZ_CP047602_1875885..1896722	Firmicutes_A	IME	20838	F	1
NZ_CP047602_1875885..1896722	Firmicutes_A	IME	20838	G	3
NZ_CP047602_1875885..1896722	Firmicutes_A	IME	20838	H	1
NZ_CP047602_1875885..1896722	Firmicutes_A	IME	20838	I	1
NZ_CP047602_1875885..1896722	Firmicutes_A	IME	20838	J	1
NZ_CP047602_1875885..1896722	Firmicutes_A	IME	20838	K	4
NZ_CP047602_1875885..1896722	Firmicutes_A	IME	20838	L	4
NZ_CP047602_1875885..1896722	Firmicutes_A	IME	20838	S	1
NZ_CP047608_1271945..1277059	Proteobacteria	IME	5115	L	1
NZ_CP047608_1271945..1277059	Proteobacteria	IME	5115	S	1
NZ_CP047608_1271945..1277059	Proteobacteria	IME	5115	U	1
NZ_CP047614_2026826..2063466	Firmicutes	IME	36641	C	1
NZ_CP047614_2026826..2063466	Firmicutes	IME	36641	F	5
NZ_CP047614_2026826..2063466	Firmicutes	IME	36641	G	1
NZ_CP047614_2026826..2063466	Firmicutes	IME	36641	I	1
NZ_CP047614_2026826..2063466	Firmicutes	IME	36641	Q	1
NZ_CP047614_2026826..2063466	Firmicutes	IME	36641	K	5
NZ_CP047614_2026826..2063466	Firmicutes	IME	36641	L	15
NZ_CP047614_2026826..2063466	Firmicutes	IME	36641	O	3
NZ_CP047614_2026826..2063466	Firmicutes	IME	36641	S	7
NZ_CP047614_2026826..2063466	Firmicutes	IME	36641	U	1
NZ_CP047616_1786644..1914110	Firmicutes	ICE	127467	C	7
NZ_CP047616_1786644..1914110	Firmicutes	ICE	127467	D	1
NZ_CP047616_1786644..1914110	Firmicutes	ICE	127467	E	6
NZ_CP047616_1786644..1914110	Firmicutes	ICE	127467	E	1
NZ_CP047616_1786644..1914110	Firmicutes	ICE	127467	H	1
NZ_CP047616_1786644..1914110	Firmicutes	ICE	127467	F	5
NZ_CP047616_1786644..1914110	Firmicutes	ICE	127467	G	7
NZ_CP047616_1786644..1914110	Firmicutes	ICE	127467	H	4
NZ_CP047616_1786644..1914110	Firmicutes	ICE	127467	I	8
NZ_CP047616_1786644..1914110	Firmicutes	ICE	127467	I	2
NZ_CP047616_1786644..1914110	Firmicutes	ICE	127467	Q	2
NZ_CP047616_1786644..1914110	Firmicutes	ICE	127467	J	7
NZ_CP047616_1786644..1914110	Firmicutes	ICE	127467	K	6
NZ_CP047616_1786644..1914110	Firmicutes	ICE	127467	L	10
NZ_CP047616_1786644..1914110	Firmicutes	ICE	127467	M	5
NZ_CP047616_1786644..1914110	Firmicutes	ICE	127467	M	1
NZ_CP047616_1786644..1914110	Firmicutes	ICE	127467	O	1
NZ_CP047616_1786644..1914110	Firmicutes	ICE	127467	N	1
NZ_CP047616_1786644..1914110	Firmicutes	ICE	127467	P	2
NZ_CP047616_1786644..1914110	Firmicutes	ICE	127467	S	26
NZ_CP047616_1786644..1914110	Firmicutes	ICE	127467	U	1
NZ_CP047616_1786644..1914110	Firmicutes	ICE	127467	V	1
NZ_CP047616_2260759..2267192	Firmicutes	IME	6434	L	3
NZ_CP047616_2260759..2267192	Firmicutes	IME	6434	S	1
NZ_CP047616_2260759..2267192	Firmicutes	IME	6434	U	1
NZ_CP047616_378293..442331	Firmicutes	IME	64039	C	1
NZ_CP047616_378293..442331	Firmicutes	IME	64039	O	1
NZ_CP047616_378293..442331	Firmicutes	IME	64039	E	4
NZ_CP047616_378293..442331	Firmicutes	IME	64039	F	1
NZ_CP047616_378293..442331	Firmicutes	IME	64039	G	3
NZ_CP047616_378293..442331	Firmicutes	IME	64039	M	3
NZ_CP047616_378293..442331	Firmicutes	IME	64039	H	1
NZ_CP047616_378293..442331	Firmicutes	IME	64039	I	1
NZ_CP047616_378293..442331	Firmicutes	IME	64039	J	5
NZ_CP047616_378293..442331	Firmicutes	IME	64039	K	1
NZ_CP047616_378293..442331	Firmicutes	IME	64039	L	7
NZ_CP047616_378293..442331	Firmicutes	IME	64039	M	10
NZ_CP047616_378293..442331	Firmicutes	IME	64039	O	2
NZ_CP047616_378293..442331	Firmicutes	IME	64039	P	1
NZ_CP047616_378293..442331	Firmicutes	IME	64039	S	7
NZ_CP047616_378293..442331	Firmicutes	IME	64039	T	1
NZ_CP047616_378293..442331	Firmicutes	IME	64039	U	2
NZ_CP047616_378293..442331	Firmicutes	IME	64039	V	1
NZ_CP047616_61263..110309	Firmicutes	IME	49047	D	1
NZ_CP047616_61263..110309	Firmicutes	IME	49047	E	1
NZ_CP047616_61263..110309	Firmicutes	IME	49047	T	1
NZ_CP047616_61263..110309	Firmicutes	IME	49047	H	2
NZ_CP047616_61263..110309	Firmicutes	IME	49047	J	1
NZ_CP047616_61263..110309	Firmicutes	IME	49047	K	3
NZ_CP047616_61263..110309	Firmicutes	IME	49047	L	20
NZ_CP047616_61263..110309	Firmicutes	IME	49047	M	3
NZ_CP047616_61263..110309	Firmicutes	IME	49047	S	2
NZ_CP047616_61263..110309	Firmicutes	IME	49047	U	1
NZ_CP047616_61263..110309	Firmicutes	IME	49047	V	2
NZ_CP047630_529739..537491	Firmicutes	IME	7753	E	2
NZ_CP047630_529739..537491	Firmicutes	IME	7753	G	2
NZ_CP047630_529739..537491	Firmicutes	IME	7753	K	1
NZ_CP047630_529739..537491	Firmicutes	IME	7753	L	1
NZ_CP047630_529739..537491	Firmicutes	IME	7753	S	1
NZ_CP047630_989629..1136472	Firmicutes	ICE	146844	C	5
NZ_CP047630_989629..1136472	Firmicutes	ICE	146844	C	1
NZ_CP047630_989629..1136472	Firmicutes	ICE	146844	H	1
NZ_CP047630_989629..1136472	Firmicutes	ICE	146844	D	1
NZ_CP047630_989629..1136472	Firmicutes	ICE	146844	E	13
NZ_CP047630_989629..1136472	Firmicutes	ICE	146844	E	1
NZ_CP047630_989629..1136472	Firmicutes	ICE	146844	H	1
NZ_CP047630_989629..1136472	Firmicutes	ICE	146844	E	1
NZ_CP047630_989629..1136472	Firmicutes	ICE	146844	T	1
NZ_CP047630_989629..1136472	Firmicutes	ICE	146844	F	3
NZ_CP047630_989629..1136472	Firmicutes	ICE	146844	G	2
NZ_CP047630_989629..1136472	Firmicutes	ICE	146844	H	6
NZ_CP047630_989629..1136472	Firmicutes	ICE	146844	I	2
NZ_CP047630_989629..1136472	Firmicutes	ICE	146844	J	5
NZ_CP047630_989629..1136472	Firmicutes	ICE	146844	K	8
NZ_CP047630_989629..1136472	Firmicutes	ICE	146844	L	25
NZ_CP047630_989629..1136472	Firmicutes	ICE	146844	M	8
NZ_CP047630_989629..1136472	Firmicutes	ICE	146844	N	1
NZ_CP047630_989629..1136472	Firmicutes	ICE	146844	O	3
NZ_CP047630_989629..1136472	Firmicutes	ICE	146844	P	8
NZ_CP047630_989629..1136472	Firmicutes	ICE	146844	S	30
NZ_CP047630_989629..1136472	Firmicutes	ICE	146844	T	2
NZ_CP047630_989629..1136472	Firmicutes	ICE	146844	U	1
NZ_CP047633_1670024..1877802	Proteobacteria	ICE	207779	C	4
NZ_CP047633_1670024..1877802	Proteobacteria	ICE	207779	D	1
NZ_CP047633_1670024..1877802	Proteobacteria	ICE	207779	E	11
NZ_CP047633_1670024..1877802	Proteobacteria	ICE	207779	E	6
NZ_CP047633_1670024..1877802	Proteobacteria	ICE	207779	G	6
NZ_CP047633_1670024..1877802	Proteobacteria	ICE	207779	P	6
NZ_CP047633_1670024..1877802	Proteobacteria	ICE	207779	E	1
NZ_CP047633_1670024..1877802	Proteobacteria	ICE	207779	H	1
NZ_CP047633_1670024..1877802	Proteobacteria	ICE	207779	E	2
NZ_CP047633_1670024..1877802	Proteobacteria	ICE	207779	P	2
NZ_CP047633_1670024..1877802	Proteobacteria	ICE	207779	F	5
NZ_CP047633_1670024..1877802	Proteobacteria	ICE	207779	G	7
NZ_CP047633_1670024..1877802	Proteobacteria	ICE	207779	G	5
NZ_CP047633_1670024..1877802	Proteobacteria	ICE	207779	M	5
NZ_CP047633_1670024..1877802	Proteobacteria	ICE	207779	H	7
NZ_CP047633_1670024..1877802	Proteobacteria	ICE	207779	H	1
NZ_CP047633_1670024..1877802	Proteobacteria	ICE	207779	K	1
NZ_CP047633_1670024..1877802	Proteobacteria	ICE	207779	L	1
NZ_CP047633_1670024..1877802	Proteobacteria	ICE	207779	T	1
NZ_CP047633_1670024..1877802	Proteobacteria	ICE	207779	I	4
NZ_CP047633_1670024..1877802	Proteobacteria	ICE	207779	I	2
NZ_CP047633_1670024..1877802	Proteobacteria	ICE	207779	Q	2
NZ_CP047633_1670024..1877802	Proteobacteria	ICE	207779	J	2
NZ_CP047633_1670024..1877802	Proteobacteria	ICE	207779	K	14
NZ_CP047633_1670024..1877802	Proteobacteria	ICE	207779	K	1
NZ_CP047633_1670024..1877802	Proteobacteria	ICE	207779	L	1
NZ_CP047633_1670024..1877802	Proteobacteria	ICE	207779	T	1
NZ_CP047633_1670024..1877802	Proteobacteria	ICE	207779	L	10
NZ_CP047633_1670024..1877802	Proteobacteria	ICE	207779	M	19
NZ_CP047633_1670024..1877802	Proteobacteria	ICE	207779	N	1
NZ_CP047633_1670024..1877802	Proteobacteria	ICE	207779	U	1
NZ_CP047633_1670024..1877802	Proteobacteria	ICE	207779	O	2
NZ_CP047633_1670024..1877802	Proteobacteria	ICE	207779	P	6
NZ_CP047633_1670024..1877802	Proteobacteria	ICE	207779	Q	4
NZ_CP047633_1670024..1877802	Proteobacteria	ICE	207779	S	12
NZ_CP047633_1670024..1877802	Proteobacteria	ICE	207779	T	9
NZ_CP047633_1670024..1877802	Proteobacteria	ICE	207779	U	10
NZ_CP047633_1670024..1877802	Proteobacteria	ICE	207779	V	5
NZ_CP047639_1081814..1212370	Proteobacteria	ICE	130557	C	1
NZ_CP047639_1081814..1212370	Proteobacteria	ICE	130557	H	1
NZ_CP047639_1081814..1212370	Proteobacteria	ICE	130557	C	1
NZ_CP047639_1081814..1212370	Proteobacteria	ICE	130557	O	1
NZ_CP047639_1081814..1212370	Proteobacteria	ICE	130557	E	1
NZ_CP047639_1081814..1212370	Proteobacteria	ICE	130557	E	2
NZ_CP047639_1081814..1212370	Proteobacteria	ICE	130557	G	2
NZ_CP047639_1081814..1212370	Proteobacteria	ICE	130557	P	2
NZ_CP047639_1081814..1212370	Proteobacteria	ICE	130557	F	1
NZ_CP047639_1081814..1212370	Proteobacteria	ICE	130557	G	1
NZ_CP047639_1081814..1212370	Proteobacteria	ICE	130557	H	2
NZ_CP047639_1081814..1212370	Proteobacteria	ICE	130557	I	2
NZ_CP047639_1081814..1212370	Proteobacteria	ICE	130557	J	4
NZ_CP047639_1081814..1212370	Proteobacteria	ICE	130557	K	9
NZ_CP047639_1081814..1212370	Proteobacteria	ICE	130557	K	2
NZ_CP047639_1081814..1212370	Proteobacteria	ICE	130557	T	2
NZ_CP047639_1081814..1212370	Proteobacteria	ICE	130557	L	19
NZ_CP047639_1081814..1212370	Proteobacteria	ICE	130557	M	9
NZ_CP047639_1081814..1212370	Proteobacteria	ICE	130557	N	1
NZ_CP047639_1081814..1212370	Proteobacteria	ICE	130557	O	2
NZ_CP047639_1081814..1212370	Proteobacteria	ICE	130557	O	1
NZ_CP047639_1081814..1212370	Proteobacteria	ICE	130557	U	1
NZ_CP047639_1081814..1212370	Proteobacteria	ICE	130557	S	29
NZ_CP047639_1081814..1212370	Proteobacteria	ICE	130557	T	1
NZ_CP047639_1081814..1212370	Proteobacteria	ICE	130557	U	3
NZ_CP047639_1081814..1212370	Proteobacteria	ICE	130557	V	3
NZ_CP047639_2588941..2757002	Proteobacteria	ICE	168062	C	12
NZ_CP047639_2588941..2757002	Proteobacteria	ICE	168062	D	3
NZ_CP047639_2588941..2757002	Proteobacteria	ICE	168062	E	6
NZ_CP047639_2588941..2757002	Proteobacteria	ICE	168062	E	1
NZ_CP047639_2588941..2757002	Proteobacteria	ICE	168062	G	1
NZ_CP047639_2588941..2757002	Proteobacteria	ICE	168062	P	1
NZ_CP047639_2588941..2757002	Proteobacteria	ICE	168062	E	1
NZ_CP047639_2588941..2757002	Proteobacteria	ICE	168062	M	1
NZ_CP047639_2588941..2757002	Proteobacteria	ICE	168062	F	5
NZ_CP047639_2588941..2757002	Proteobacteria	ICE	168062	F	2
NZ_CP047639_2588941..2757002	Proteobacteria	ICE	168062	J	2
NZ_CP047639_2588941..2757002	Proteobacteria	ICE	168062	G	7
NZ_CP047639_2588941..2757002	Proteobacteria	ICE	168062	G	1
NZ_CP047639_2588941..2757002	Proteobacteria	ICE	168062	M	1
NZ_CP047639_2588941..2757002	Proteobacteria	ICE	168062	G	1
NZ_CP047639_2588941..2757002	Proteobacteria	ICE	168062	T	1
NZ_CP047639_2588941..2757002	Proteobacteria	ICE	168062	H	3
NZ_CP047639_2588941..2757002	Proteobacteria	ICE	168062	I	3
NZ_CP047639_2588941..2757002	Proteobacteria	ICE	168062	I	1
NZ_CP047639_2588941..2757002	Proteobacteria	ICE	168062	Q	1
NZ_CP047639_2588941..2757002	Proteobacteria	ICE	168062	J	8
NZ_CP047639_2588941..2757002	Proteobacteria	ICE	168062	K	16
NZ_CP047639_2588941..2757002	Proteobacteria	ICE	168062	K	1
NZ_CP047639_2588941..2757002	Proteobacteria	ICE	168062	L	1
NZ_CP047639_2588941..2757002	Proteobacteria	ICE	168062	L	8
NZ_CP047639_2588941..2757002	Proteobacteria	ICE	168062	M	5
NZ_CP047639_2588941..2757002	Proteobacteria	ICE	168062	N	1
NZ_CP047639_2588941..2757002	Proteobacteria	ICE	168062	T	1
NZ_CP047639_2588941..2757002	Proteobacteria	ICE	168062	N	5
NZ_CP047639_2588941..2757002	Proteobacteria	ICE	168062	U	5
NZ_CP047639_2588941..2757002	Proteobacteria	ICE	168062	O	2
NZ_CP047639_2588941..2757002	Proteobacteria	ICE	168062	P	9
NZ_CP047639_2588941..2757002	Proteobacteria	ICE	168062	Q	1
NZ_CP047639_2588941..2757002	Proteobacteria	ICE	168062	S	33
NZ_CP047639_2588941..2757002	Proteobacteria	ICE	168062	T	2
NZ_CP047639_2588941..2757002	Proteobacteria	ICE	168062	U	2
NZ_CP047639_2588941..2757002	Proteobacteria	ICE	168062	V	1
NZ_CP047649_1831483..1892199	Proteobacteria	ICE	60717	E	1
NZ_CP047649_1831483..1892199	Proteobacteria	ICE	60717	G	1
NZ_CP047649_1831483..1892199	Proteobacteria	ICE	60717	P	1
NZ_CP047649_1831483..1892199	Proteobacteria	ICE	60717	E	1
NZ_CP047649_1831483..1892199	Proteobacteria	ICE	60717	H	1
NZ_CP047649_1831483..1892199	Proteobacteria	ICE	60717	I	1
NZ_CP047649_1831483..1892199	Proteobacteria	ICE	60717	Q	1
NZ_CP047649_1831483..1892199	Proteobacteria	ICE	60717	K	3
NZ_CP047649_1831483..1892199	Proteobacteria	ICE	60717	L	5
NZ_CP047649_1831483..1892199	Proteobacteria	ICE	60717	M	2
NZ_CP047649_1831483..1892199	Proteobacteria	ICE	60717	N	1
NZ_CP047649_1831483..1892199	Proteobacteria	ICE	60717	U	1
NZ_CP047649_1831483..1892199	Proteobacteria	ICE	60717	P	1
NZ_CP047649_1831483..1892199	Proteobacteria	ICE	60717	Q	4
NZ_CP047649_1831483..1892199	Proteobacteria	ICE	60717	S	7
NZ_CP047649_1831483..1892199	Proteobacteria	ICE	60717	T	1
NZ_CP047649_1831483..1892199	Proteobacteria	ICE	60717	U	6
NZ_CP047649_1831483..1892199	Proteobacteria	ICE	60717	V	3
NZ_CP047669_2534071..2555385	Proteobacteria	IME	21315	C	1
NZ_CP047669_2534071..2555385	Proteobacteria	IME	21315	K	1
NZ_CP047669_2534071..2555385	Proteobacteria	IME	21315	L	4
NZ_CP047669_2534071..2555385	Proteobacteria	IME	21315	M	1
NZ_CP047669_2534071..2555385	Proteobacteria	IME	21315	S	4
NZ_CP047669_2534071..2555385	Proteobacteria	IME	21315	U	1
NZ_CP047669_4509413..4626086	Proteobacteria	ICE	116674	C	1
NZ_CP047669_4509413..4626086	Proteobacteria	ICE	116674	D	1
NZ_CP047669_4509413..4626086	Proteobacteria	ICE	116674	E	1
NZ_CP047669_4509413..4626086	Proteobacteria	ICE	116674	G	1
NZ_CP047669_4509413..4626086	Proteobacteria	ICE	116674	E	3
NZ_CP047669_4509413..4626086	Proteobacteria	ICE	116674	G	3
NZ_CP047669_4509413..4626086	Proteobacteria	ICE	116674	P	3
NZ_CP047669_4509413..4626086	Proteobacteria	ICE	116674	F	1
NZ_CP047669_4509413..4626086	Proteobacteria	ICE	116674	H	3
NZ_CP047669_4509413..4626086	Proteobacteria	ICE	116674	J	1
NZ_CP047669_4509413..4626086	Proteobacteria	ICE	116674	K	6
NZ_CP047669_4509413..4626086	Proteobacteria	ICE	116674	K	5
NZ_CP047669_4509413..4626086	Proteobacteria	ICE	116674	T	5
NZ_CP047669_4509413..4626086	Proteobacteria	ICE	116674	L	25
NZ_CP047669_4509413..4626086	Proteobacteria	ICE	116674	M	6
NZ_CP047669_4509413..4626086	Proteobacteria	ICE	116674	M	1
NZ_CP047669_4509413..4626086	Proteobacteria	ICE	116674	U	1
NZ_CP047669_4509413..4626086	Proteobacteria	ICE	116674	O	1
NZ_CP047669_4509413..4626086	Proteobacteria	ICE	116674	P	7
NZ_CP047669_4509413..4626086	Proteobacteria	ICE	116674	Q	1
NZ_CP047669_4509413..4626086	Proteobacteria	ICE	116674	S	28
NZ_CP047669_4509413..4626086	Proteobacteria	ICE	116674	T	5
NZ_CP047669_4509413..4626086	Proteobacteria	ICE	116674	U	3
NZ_CP047669_4509413..4626086	Proteobacteria	ICE	116674	V	4
NZ_CP047679_4484804..4577222	Proteobacteria	ICE	92419	D	1
NZ_CP047679_4484804..4577222	Proteobacteria	ICE	92419	E	1
NZ_CP047679_4484804..4577222	Proteobacteria	ICE	92419	E	1
NZ_CP047679_4484804..4577222	Proteobacteria	ICE	92419	G	1
NZ_CP047679_4484804..4577222	Proteobacteria	ICE	92419	P	1
NZ_CP047679_4484804..4577222	Proteobacteria	ICE	92419	E	1
NZ_CP047679_4484804..4577222	Proteobacteria	ICE	92419	M	1
NZ_CP047679_4484804..4577222	Proteobacteria	ICE	92419	G	1
NZ_CP047679_4484804..4577222	Proteobacteria	ICE	92419	K	4
NZ_CP047679_4484804..4577222	Proteobacteria	ICE	92419	K	3
NZ_CP047679_4484804..4577222	Proteobacteria	ICE	92419	T	3
NZ_CP047679_4484804..4577222	Proteobacteria	ICE	92419	L	19
NZ_CP047679_4484804..4577222	Proteobacteria	ICE	92419	M	1
NZ_CP047679_4484804..4577222	Proteobacteria	ICE	92419	O	1
NZ_CP047679_4484804..4577222	Proteobacteria	ICE	92419	Q	1
NZ_CP047679_4484804..4577222	Proteobacteria	ICE	92419	S	34
NZ_CP047679_4484804..4577222	Proteobacteria	ICE	92419	T	1
NZ_CP047679_4484804..4577222	Proteobacteria	ICE	92419	U	2
NZ_CP047679_4484804..4577222	Proteobacteria	ICE	92419	V	3
NZ_CP047698_4655727..4668634	Proteobacteria	IME	12908	H	1
NZ_CP047698_4655727..4668634	Proteobacteria	IME	12908	K	1
NZ_CP047698_4655727..4668634	Proteobacteria	IME	12908	L	2
NZ_CP047698_4655727..4668634	Proteobacteria	IME	12908	O	1
NZ_CP047698_4655727..4668634	Proteobacteria	IME	12908	S	3
NZ_CP047700_4712910..4741036	Proteobacteria	IME	28127	G	2
NZ_CP047700_4712910..4741036	Proteobacteria	IME	28127	J	1
NZ_CP047700_4712910..4741036	Proteobacteria	IME	28127	K	1
NZ_CP047700_4712910..4741036	Proteobacteria	IME	28127	L	4
NZ_CP047700_4712910..4741036	Proteobacteria	IME	28127	S	5
NZ_CP047700_4712910..4741036	Proteobacteria	IME	28127	U	1
NZ_CP047700_4712910..4741036	Proteobacteria	IME	28127	V	3
NZ_CP047773_3153430..3182047	Proteobacteria	IME	28618	H	1
NZ_CP047773_3153430..3182047	Proteobacteria	IME	28618	K	2
NZ_CP047773_3153430..3182047	Proteobacteria	IME	28618	L	10
NZ_CP047773_3153430..3182047	Proteobacteria	IME	28618	N	1
NZ_CP047773_3153430..3182047	Proteobacteria	IME	28618	U	1
NZ_CP047773_3153430..3182047	Proteobacteria	IME	28618	S	4
NZ_CP047788_733268..828429	Firmicutes	ICE	95162	C	3
NZ_CP047788_733268..828429	Firmicutes	ICE	95162	D	2
NZ_CP047788_733268..828429	Firmicutes	ICE	95162	E	7
NZ_CP047788_733268..828429	Firmicutes	ICE	95162	F	2
NZ_CP047788_733268..828429	Firmicutes	ICE	95162	G	2
NZ_CP047788_733268..828429	Firmicutes	ICE	95162	I	3
NZ_CP047788_733268..828429	Firmicutes	ICE	95162	I	1
NZ_CP047788_733268..828429	Firmicutes	ICE	95162	Q	1
NZ_CP047788_733268..828429	Firmicutes	ICE	95162	J	5
NZ_CP047788_733268..828429	Firmicutes	ICE	95162	K	5
NZ_CP047788_733268..828429	Firmicutes	ICE	95162	L	12
NZ_CP047788_733268..828429	Firmicutes	ICE	95162	M	1
NZ_CP047788_733268..828429	Firmicutes	ICE	95162	O	2
NZ_CP047788_733268..828429	Firmicutes	ICE	95162	P	2
NZ_CP047788_733268..828429	Firmicutes	ICE	95162	S	32
NZ_CP047788_733268..828429	Firmicutes	ICE	95162	T	1
NZ_CP047788_733268..828429	Firmicutes	ICE	95162	V	2
NZ_CP047789_696390..840668	Firmicutes	ICE	144279	C	4
NZ_CP047789_696390..840668	Firmicutes	ICE	144279	D	4
NZ_CP047789_696390..840668	Firmicutes	ICE	144279	E	7
NZ_CP047789_696390..840668	Firmicutes	ICE	144279	F	4
NZ_CP047789_696390..840668	Firmicutes	ICE	144279	G	1
NZ_CP047789_696390..840668	Firmicutes	ICE	144279	H	3
NZ_CP047789_696390..840668	Firmicutes	ICE	144279	I	6
NZ_CP047789_696390..840668	Firmicutes	ICE	144279	I	3
NZ_CP047789_696390..840668	Firmicutes	ICE	144279	Q	3
NZ_CP047789_696390..840668	Firmicutes	ICE	144279	J	23
NZ_CP047789_696390..840668	Firmicutes	ICE	144279	K	8
NZ_CP047789_696390..840668	Firmicutes	ICE	144279	L	11
NZ_CP047789_696390..840668	Firmicutes	ICE	144279	L	1
NZ_CP047789_696390..840668	Firmicutes	ICE	144279	U	1
NZ_CP047789_696390..840668	Firmicutes	ICE	144279	M	3
NZ_CP047789_696390..840668	Firmicutes	ICE	144279	O	3
NZ_CP047789_696390..840668	Firmicutes	ICE	144279	P	2
NZ_CP047789_696390..840668	Firmicutes	ICE	144279	S	30
NZ_CP047789_696390..840668	Firmicutes	ICE	144279	T	1
NZ_CP047789_696390..840668	Firmicutes	ICE	144279	U	2
NZ_CP047789_696390..840668	Firmicutes	ICE	144279	V	3
NZ_CP047790_1680494..1737798	Firmicutes	ICE	57305	D	2
NZ_CP047790_1680494..1737798	Firmicutes	ICE	57305	G	1
NZ_CP047790_1680494..1737798	Firmicutes	ICE	57305	G	1
NZ_CP047790_1680494..1737798	Firmicutes	ICE	57305	K	1
NZ_CP047790_1680494..1737798	Firmicutes	ICE	57305	L	3
NZ_CP047790_1680494..1737798	Firmicutes	ICE	57305	M	1
NZ_CP047790_1680494..1737798	Firmicutes	ICE	57305	P	1
NZ_CP047790_1680494..1737798	Firmicutes	ICE	57305	Q	1
NZ_CP047790_1680494..1737798	Firmicutes	ICE	57305	S	37
NZ_CP047790_1680494..1737798	Firmicutes	ICE	57305	U	1
NZ_CP047790_1680494..1737798	Firmicutes	ICE	57305	V	3
NZ_CP047793_689309..785301	Firmicutes	ICE	95993	C	3
NZ_CP047793_689309..785301	Firmicutes	ICE	95993	D	2
NZ_CP047793_689309..785301	Firmicutes	ICE	95993	E	7
NZ_CP047793_689309..785301	Firmicutes	ICE	95993	F	2
NZ_CP047793_689309..785301	Firmicutes	ICE	95993	G	2
NZ_CP047793_689309..785301	Firmicutes	ICE	95993	I	3
NZ_CP047793_689309..785301	Firmicutes	ICE	95993	I	1
NZ_CP047793_689309..785301	Firmicutes	ICE	95993	Q	1
NZ_CP047793_689309..785301	Firmicutes	ICE	95993	J	5
NZ_CP047793_689309..785301	Firmicutes	ICE	95993	K	5
NZ_CP047793_689309..785301	Firmicutes	ICE	95993	L	13
NZ_CP047793_689309..785301	Firmicutes	ICE	95993	M	1
NZ_CP047793_689309..785301	Firmicutes	ICE	95993	O	2
NZ_CP047793_689309..785301	Firmicutes	ICE	95993	P	2
NZ_CP047793_689309..785301	Firmicutes	ICE	95993	S	31
NZ_CP047793_689309..785301	Firmicutes	ICE	95993	T	1
NZ_CP047793_689309..785301	Firmicutes	ICE	95993	V	2
NZ_CP047797_2805838..2827371	Firmicutes	IME	21534	E	2
NZ_CP047797_2805838..2827371	Firmicutes	IME	21534	E	1
NZ_CP047797_2805838..2827371	Firmicutes	IME	21534	G	1
NZ_CP047797_2805838..2827371	Firmicutes	IME	21534	K	1
NZ_CP047797_2805838..2827371	Firmicutes	IME	21534	L	2
NZ_CP047797_2805838..2827371	Firmicutes	IME	21534	M	1
NZ_CP047797_2805838..2827371	Firmicutes	IME	21534	P	1
NZ_CP047797_2805838..2827371	Firmicutes	IME	21534	S	5
NZ_CP047801_518937..617577	Firmicutes	ICE	98641	C	5
NZ_CP047801_518937..617577	Firmicutes	ICE	98641	D	4
NZ_CP047801_518937..617577	Firmicutes	ICE	98641	E	3
NZ_CP047801_518937..617577	Firmicutes	ICE	98641	G	4
NZ_CP047801_518937..617577	Firmicutes	ICE	98641	G	1
NZ_CP047801_518937..617577	Firmicutes	ICE	98641	K	1
NZ_CP047801_518937..617577	Firmicutes	ICE	98641	H	1
NZ_CP047801_518937..617577	Firmicutes	ICE	98641	J	2
NZ_CP047801_518937..617577	Firmicutes	ICE	98641	K	4
NZ_CP047801_518937..617577	Firmicutes	ICE	98641	L	7
NZ_CP047801_518937..617577	Firmicutes	ICE	98641	M	1
NZ_CP047801_518937..617577	Firmicutes	ICE	98641	P	1
NZ_CP047801_518937..617577	Firmicutes	ICE	98641	S	53
NZ_CP047801_518937..617577	Firmicutes	ICE	98641	T	2
NZ_CP047802_772152..833245	Firmicutes	ICE	61094	C	4
NZ_CP047802_772152..833245	Firmicutes	ICE	61094	D	3
NZ_CP047802_772152..833245	Firmicutes	ICE	61094	F	1
NZ_CP047802_772152..833245	Firmicutes	ICE	61094	G	1
NZ_CP047802_772152..833245	Firmicutes	ICE	61094	J	4
NZ_CP047802_772152..833245	Firmicutes	ICE	61094	L	8
NZ_CP047802_772152..833245	Firmicutes	ICE	61094	M	4
NZ_CP047802_772152..833245	Firmicutes	ICE	61094	O	3
NZ_CP047802_772152..833245	Firmicutes	ICE	61094	P	3
NZ_CP047802_772152..833245	Firmicutes	ICE	61094	S	20
NZ_CP047802_772152..833245	Firmicutes	ICE	61094	T	1
NZ_CP047809_1060212..1064444	Firmicutes	IME	4233	L	1
NZ_CP047809_1060212..1064444	Firmicutes	IME	4233	M	1
NZ_CP047809_1060212..1064444	Firmicutes	IME	4233	S	2
NZ_CP047841_1663620..1741485	Firmicutes	ICE	77866	D	3
NZ_CP047841_1663620..1741485	Firmicutes	ICE	77866	E	1
NZ_CP047841_1663620..1741485	Firmicutes	ICE	77866	E	1
NZ_CP047841_1663620..1741485	Firmicutes	ICE	77866	M	1
NZ_CP047841_1663620..1741485	Firmicutes	ICE	77866	F	1
NZ_CP047841_1663620..1741485	Firmicutes	ICE	77866	G	5
NZ_CP047841_1663620..1741485	Firmicutes	ICE	77866	G	2
NZ_CP047841_1663620..1741485	Firmicutes	ICE	77866	K	2
NZ_CP047841_1663620..1741485	Firmicutes	ICE	77866	H	1
NZ_CP047841_1663620..1741485	Firmicutes	ICE	77866	K	4
NZ_CP047841_1663620..1741485	Firmicutes	ICE	77866	L	4
NZ_CP047841_1663620..1741485	Firmicutes	ICE	77866	M	6
NZ_CP047841_1663620..1741485	Firmicutes	ICE	77866	P	2
NZ_CP047841_1663620..1741485	Firmicutes	ICE	77866	Q	2
NZ_CP047841_1663620..1741485	Firmicutes	ICE	77866	S	28
NZ_CP047841_1663620..1741485	Firmicutes	ICE	77866	T	1
NZ_CP047841_1663620..1741485	Firmicutes	ICE	77866	U	2
NZ_CP047841_1663620..1741485	Firmicutes	ICE	77866	V	5
NZ_CP047847_1051850..1087790	Firmicutes	ICE	35941	D	1
NZ_CP047847_1051850..1087790	Firmicutes	ICE	35941	E	1
NZ_CP047847_1051850..1087790	Firmicutes	ICE	35941	G	1
NZ_CP047847_1051850..1087790	Firmicutes	ICE	35941	H	4
NZ_CP047847_1051850..1087790	Firmicutes	ICE	35941	H	1
NZ_CP047847_1051850..1087790	Firmicutes	ICE	35941	Q	1
NZ_CP047847_1051850..1087790	Firmicutes	ICE	35941	K	1
NZ_CP047847_1051850..1087790	Firmicutes	ICE	35941	L	3
NZ_CP047847_1051850..1087790	Firmicutes	ICE	35941	M	4
NZ_CP047847_1051850..1087790	Firmicutes	ICE	35941	P	2
NZ_CP047847_1051850..1087790	Firmicutes	ICE	35941	S	17
NZ_CP047847_1051850..1087790	Firmicutes	ICE	35941	V	1
NZ_CP047851_271679..371056	Firmicutes	ICE	99378	C	3
NZ_CP047851_271679..371056	Firmicutes	ICE	99378	D	3
NZ_CP047851_271679..371056	Firmicutes	ICE	99378	E	6
NZ_CP047851_271679..371056	Firmicutes	ICE	99378	E	1
NZ_CP047851_271679..371056	Firmicutes	ICE	99378	M	1
NZ_CP047851_271679..371056	Firmicutes	ICE	99378	F	1
NZ_CP047851_271679..371056	Firmicutes	ICE	99378	G	6
NZ_CP047851_271679..371056	Firmicutes	ICE	99378	G	2
NZ_CP047851_271679..371056	Firmicutes	ICE	99378	K	2
NZ_CP047851_271679..371056	Firmicutes	ICE	99378	H	2
NZ_CP047851_271679..371056	Firmicutes	ICE	99378	I	2
NZ_CP047851_271679..371056	Firmicutes	ICE	99378	J	1
NZ_CP047851_271679..371056	Firmicutes	ICE	99378	K	5
NZ_CP047851_271679..371056	Firmicutes	ICE	99378	L	5
NZ_CP047851_271679..371056	Firmicutes	ICE	99378	M	2
NZ_CP047851_271679..371056	Firmicutes	ICE	99378	P	4
NZ_CP047851_271679..371056	Firmicutes	ICE	99378	Q	1
NZ_CP047851_271679..371056	Firmicutes	ICE	99378	S	38
NZ_CP047851_271679..371056	Firmicutes	ICE	99378	U	3
NZ_CP047851_271679..371056	Firmicutes	ICE	99378	V	6
NZ_CP047883_1063162..1145716	Firmicutes	ICE	82555	C	4
NZ_CP047883_1063162..1145716	Firmicutes	ICE	82555	E	2
NZ_CP047883_1063162..1145716	Firmicutes	ICE	82555	E	1
NZ_CP047883_1063162..1145716	Firmicutes	ICE	82555	G	1
NZ_CP047883_1063162..1145716	Firmicutes	ICE	82555	P	1
NZ_CP047883_1063162..1145716	Firmicutes	ICE	82555	F	1
NZ_CP047883_1063162..1145716	Firmicutes	ICE	82555	H	1
NZ_CP047883_1063162..1145716	Firmicutes	ICE	82555	I	1
NZ_CP047883_1063162..1145716	Firmicutes	ICE	82555	J	1
NZ_CP047883_1063162..1145716	Firmicutes	ICE	82555	K	8
NZ_CP047883_1063162..1145716	Firmicutes	ICE	82555	L	9
NZ_CP047883_1063162..1145716	Firmicutes	ICE	82555	O	1
NZ_CP047883_1063162..1145716	Firmicutes	ICE	82555	P	2
NZ_CP047883_1063162..1145716	Firmicutes	ICE	82555	S	13
NZ_CP047883_1063162..1145716	Firmicutes	ICE	82555	U	4
NZ_CP047883_1063162..1145716	Firmicutes	ICE	82555	V	4
NZ_CP047898_1811285..1914528	Actinobacteriota	ICE	103244	C	2
NZ_CP047898_1811285..1914528	Actinobacteriota	ICE	103244	C	1
NZ_CP047898_1811285..1914528	Actinobacteriota	ICE	103244	H	1
NZ_CP047898_1811285..1914528	Actinobacteriota	ICE	103244	E	6
NZ_CP047898_1811285..1914528	Actinobacteriota	ICE	103244	E	3
NZ_CP047898_1811285..1914528	Actinobacteriota	ICE	103244	G	3
NZ_CP047898_1811285..1914528	Actinobacteriota	ICE	103244	P	3
NZ_CP047898_1811285..1914528	Actinobacteriota	ICE	103244	G	3
NZ_CP047898_1811285..1914528	Actinobacteriota	ICE	103244	I	1
NZ_CP047898_1811285..1914528	Actinobacteriota	ICE	103244	I	1
NZ_CP047898_1811285..1914528	Actinobacteriota	ICE	103244	M	1
NZ_CP047898_1811285..1914528	Actinobacteriota	ICE	103244	J	1
NZ_CP047898_1811285..1914528	Actinobacteriota	ICE	103244	K	5
NZ_CP047898_1811285..1914528	Actinobacteriota	ICE	103244	L	16
NZ_CP047898_1811285..1914528	Actinobacteriota	ICE	103244	M	1
NZ_CP047898_1811285..1914528	Actinobacteriota	ICE	103244	O	1
NZ_CP047898_1811285..1914528	Actinobacteriota	ICE	103244	P	8
NZ_CP047898_1811285..1914528	Actinobacteriota	ICE	103244	Q	1
NZ_CP047898_1811285..1914528	Actinobacteriota	ICE	103244	S	11
NZ_CP047898_1811285..1914528	Actinobacteriota	ICE	103244	T	3
NZ_CP047898_1811285..1914528	Actinobacteriota	ICE	103244	V	3
NZ_CP047898_212663..229715	Actinobacteriota	IME	17053	D	1
NZ_CP047898_212663..229715	Actinobacteriota	IME	17053	K	2
NZ_CP047898_212663..229715	Actinobacteriota	IME	17053	L	3
NZ_CP047898_212663..229715	Actinobacteriota	IME	17053	O	1
NZ_CP047929_3306446..3464279	Proteobacteria	ICE	157834	C	10
NZ_CP047929_3306446..3464279	Proteobacteria	ICE	157834	C	2
NZ_CP047929_3306446..3464279	Proteobacteria	ICE	157834	P	2
NZ_CP047929_3306446..3464279	Proteobacteria	ICE	157834	E	4
NZ_CP047929_3306446..3464279	Proteobacteria	ICE	157834	E	2
NZ_CP047929_3306446..3464279	Proteobacteria	ICE	157834	G	2
NZ_CP047929_3306446..3464279	Proteobacteria	ICE	157834	P	2
NZ_CP047929_3306446..3464279	Proteobacteria	ICE	157834	E	1
NZ_CP047929_3306446..3464279	Proteobacteria	ICE	157834	P	1
NZ_CP047929_3306446..3464279	Proteobacteria	ICE	157834	F	2
NZ_CP047929_3306446..3464279	Proteobacteria	ICE	157834	G	2
NZ_CP047929_3306446..3464279	Proteobacteria	ICE	157834	G	1
NZ_CP047929_3306446..3464279	Proteobacteria	ICE	157834	M	1
NZ_CP047929_3306446..3464279	Proteobacteria	ICE	157834	H	3
NZ_CP047929_3306446..3464279	Proteobacteria	ICE	157834	J	3
NZ_CP047929_3306446..3464279	Proteobacteria	ICE	157834	K	14
NZ_CP047929_3306446..3464279	Proteobacteria	ICE	157834	K	1
NZ_CP047929_3306446..3464279	Proteobacteria	ICE	157834	T	1
NZ_CP047929_3306446..3464279	Proteobacteria	ICE	157834	L	30
NZ_CP047929_3306446..3464279	Proteobacteria	ICE	157834	M	6
NZ_CP047929_3306446..3464279	Proteobacteria	ICE	157834	M	2
NZ_CP047929_3306446..3464279	Proteobacteria	ICE	157834	U	2
NZ_CP047929_3306446..3464279	Proteobacteria	ICE	157834	N	1
NZ_CP047929_3306446..3464279	Proteobacteria	ICE	157834	T	1
NZ_CP047929_3306446..3464279	Proteobacteria	ICE	157834	N	4
NZ_CP047929_3306446..3464279	Proteobacteria	ICE	157834	U	4
NZ_CP047929_3306446..3464279	Proteobacteria	ICE	157834	O	5
NZ_CP047929_3306446..3464279	Proteobacteria	ICE	157834	O	1
NZ_CP047929_3306446..3464279	Proteobacteria	ICE	157834	U	1
NZ_CP047929_3306446..3464279	Proteobacteria	ICE	157834	P	10
NZ_CP047929_3306446..3464279	Proteobacteria	ICE	157834	S	26
NZ_CP047929_3306446..3464279	Proteobacteria	ICE	157834	U	2
NZ_CP047929_3306446..3464279	Proteobacteria	ICE	157834	V	3
NZ_CP047962_2002632..2011469	Proteobacteria	IME	8838	K	1
NZ_CP047962_2002632..2011469	Proteobacteria	IME	8838	L	3
NZ_CP047962_2002632..2011469	Proteobacteria	IME	8838	S	1
NZ_CP047965_657348..697162	Proteobacteria	ICE	39815	C	1
NZ_CP047965_657348..697162	Proteobacteria	ICE	39815	D	1
NZ_CP047965_657348..697162	Proteobacteria	ICE	39815	G	1
NZ_CP047965_657348..697162	Proteobacteria	ICE	39815	J	1
NZ_CP047965_657348..697162	Proteobacteria	ICE	39815	K	2
NZ_CP047965_657348..697162	Proteobacteria	ICE	39815	K	1
NZ_CP047965_657348..697162	Proteobacteria	ICE	39815	T	1
NZ_CP047965_657348..697162	Proteobacteria	ICE	39815	L	5
NZ_CP047965_657348..697162	Proteobacteria	ICE	39815	M	2
NZ_CP047965_657348..697162	Proteobacteria	ICE	39815	P	1
NZ_CP047965_657348..697162	Proteobacteria	ICE	39815	Q	1
NZ_CP047965_657348..697162	Proteobacteria	ICE	39815	S	11
NZ_CP047965_657348..697162	Proteobacteria	ICE	39815	T	1
NZ_CP047965_657348..697162	Proteobacteria	ICE	39815	U	1
NZ_CP047965_657348..697162	Proteobacteria	ICE	39815	V	2
NZ_CP047982_2496801..2541057	Proteobacteria	IME	44257	C	1
NZ_CP047982_2496801..2541057	Proteobacteria	IME	44257	D	1
NZ_CP047982_2496801..2541057	Proteobacteria	IME	44257	G	4
NZ_CP047982_2496801..2541057	Proteobacteria	IME	44257	K	3
NZ_CP047982_2496801..2541057	Proteobacteria	IME	44257	L	17
NZ_CP047982_2496801..2541057	Proteobacteria	IME	44257	M	1
NZ_CP047982_2496801..2541057	Proteobacteria	IME	44257	S	3
NZ_CP047983_2645814..2705277	Proteobacteria	IME	59464	C	1
NZ_CP047983_2645814..2705277	Proteobacteria	IME	59464	D	1
NZ_CP047983_2645814..2705277	Proteobacteria	IME	59464	G	5
NZ_CP047983_2645814..2705277	Proteobacteria	IME	59464	K	4
NZ_CP047983_2645814..2705277	Proteobacteria	IME	59464	L	21
NZ_CP047983_2645814..2705277	Proteobacteria	IME	59464	M	1
NZ_CP047983_2645814..2705277	Proteobacteria	IME	59464	S	3
NZ_CP047983_2645814..2705277	Proteobacteria	IME	59464	V	1
NZ_CP047983_3635883..3706427	Proteobacteria	IME	70545	E	1
NZ_CP047983_3635883..3706427	Proteobacteria	IME	70545	K	1
NZ_CP047983_3635883..3706427	Proteobacteria	IME	70545	K	1
NZ_CP047983_3635883..3706427	Proteobacteria	IME	70545	T	1
NZ_CP047983_3635883..3706427	Proteobacteria	IME	70545	L	30
NZ_CP047983_3635883..3706427	Proteobacteria	IME	70545	P	1
NZ_CP047983_3635883..3706427	Proteobacteria	IME	70545	S	11
NZ_CP047983_3635883..3706427	Proteobacteria	IME	70545	T	3
NZ_CP047983_3635883..3706427	Proteobacteria	IME	70545	U	1
NZ_CP047983_3635883..3706427	Proteobacteria	IME	70545	V	2
NZ_CP048003_266974..399506	Firmicutes	ICE	132533	C	2
NZ_CP048003_266974..399506	Firmicutes	ICE	132533	D	1
NZ_CP048003_266974..399506	Firmicutes	ICE	132533	E	4
NZ_CP048003_266974..399506	Firmicutes	ICE	132533	E	1
NZ_CP048003_266974..399506	Firmicutes	ICE	132533	G	1
NZ_CP048003_266974..399506	Firmicutes	ICE	132533	E	1
NZ_CP048003_266974..399506	Firmicutes	ICE	132533	M	1
NZ_CP048003_266974..399506	Firmicutes	ICE	132533	E	1
NZ_CP048003_266974..399506	Firmicutes	ICE	132533	T	1
NZ_CP048003_266974..399506	Firmicutes	ICE	132533	F	1
NZ_CP048003_266974..399506	Firmicutes	ICE	132533	G	3
NZ_CP048003_266974..399506	Firmicutes	ICE	132533	H	2
NZ_CP048003_266974..399506	Firmicutes	ICE	132533	K	1
NZ_CP048003_266974..399506	Firmicutes	ICE	132533	L	40
NZ_CP048003_266974..399506	Firmicutes	ICE	132533	M	6
NZ_CP048003_266974..399506	Firmicutes	ICE	132533	N	2
NZ_CP048003_266974..399506	Firmicutes	ICE	132533	O	1
NZ_CP048003_266974..399506	Firmicutes	ICE	132533	P	3
NZ_CP048003_266974..399506	Firmicutes	ICE	132533	S	19
NZ_CP048003_266974..399506	Firmicutes	ICE	132533	T	1
NZ_CP048003_266974..399506	Firmicutes	ICE	132533	U	3
NZ_CP048003_266974..399506	Firmicutes	ICE	132533	V	3
NZ_CP048030_114012..221884	Proteobacteria	ICE	107873	C	1
NZ_CP048030_114012..221884	Proteobacteria	ICE	107873	C	1
NZ_CP048030_114012..221884	Proteobacteria	ICE	107873	O	1
NZ_CP048030_114012..221884	Proteobacteria	ICE	107873	D	3
NZ_CP048030_114012..221884	Proteobacteria	ICE	107873	E	3
NZ_CP048030_114012..221884	Proteobacteria	ICE	107873	G	1
NZ_CP048030_114012..221884	Proteobacteria	ICE	107873	H	3
NZ_CP048030_114012..221884	Proteobacteria	ICE	107873	I	7
NZ_CP048030_114012..221884	Proteobacteria	ICE	107873	K	7
NZ_CP048030_114012..221884	Proteobacteria	ICE	107873	K	1
NZ_CP048030_114012..221884	Proteobacteria	ICE	107873	T	1
NZ_CP048030_114012..221884	Proteobacteria	ICE	107873	L	10
NZ_CP048030_114012..221884	Proteobacteria	ICE	107873	M	9
NZ_CP048030_114012..221884	Proteobacteria	ICE	107873	O	3
NZ_CP048030_114012..221884	Proteobacteria	ICE	107873	O	1
NZ_CP048030_114012..221884	Proteobacteria	ICE	107873	U	1
NZ_CP048030_114012..221884	Proteobacteria	ICE	107873	P	4
NZ_CP048030_114012..221884	Proteobacteria	ICE	107873	S	33
NZ_CP048030_114012..221884	Proteobacteria	ICE	107873	T	1
NZ_CP048030_114012..221884	Proteobacteria	ICE	107873	U	3
NZ_CP048030_114012..221884	Proteobacteria	ICE	107873	V	2
NZ_CP048030_2505585..2669732	Proteobacteria	ICE	164148	C	5
NZ_CP048030_2505585..2669732	Proteobacteria	ICE	164148	C	2
NZ_CP048030_2505585..2669732	Proteobacteria	ICE	164148	O	2
NZ_CP048030_2505585..2669732	Proteobacteria	ICE	164148	C	2
NZ_CP048030_2505585..2669732	Proteobacteria	ICE	164148	P	2
NZ_CP048030_2505585..2669732	Proteobacteria	ICE	164148	D	2
NZ_CP048030_2505585..2669732	Proteobacteria	ICE	164148	E	7
NZ_CP048030_2505585..2669732	Proteobacteria	ICE	164148	F	1
NZ_CP048030_2505585..2669732	Proteobacteria	ICE	164148	H	3
NZ_CP048030_2505585..2669732	Proteobacteria	ICE	164148	H	1
NZ_CP048030_2505585..2669732	Proteobacteria	ICE	164148	J	1
NZ_CP048030_2505585..2669732	Proteobacteria	ICE	164148	I	3
NZ_CP048030_2505585..2669732	Proteobacteria	ICE	164148	I	1
NZ_CP048030_2505585..2669732	Proteobacteria	ICE	164148	P	1
NZ_CP048030_2505585..2669732	Proteobacteria	ICE	164148	I	1
NZ_CP048030_2505585..2669732	Proteobacteria	ICE	164148	Q	1
NZ_CP048030_2505585..2669732	Proteobacteria	ICE	164148	J	6
NZ_CP048030_2505585..2669732	Proteobacteria	ICE	164148	K	13
NZ_CP048030_2505585..2669732	Proteobacteria	ICE	164148	L	11
NZ_CP048030_2505585..2669732	Proteobacteria	ICE	164148	M	5
NZ_CP048030_2505585..2669732	Proteobacteria	ICE	164148	M	2
NZ_CP048030_2505585..2669732	Proteobacteria	ICE	164148	U	2
NZ_CP048030_2505585..2669732	Proteobacteria	ICE	164148	N	1
NZ_CP048030_2505585..2669732	Proteobacteria	ICE	164148	U	1
NZ_CP048030_2505585..2669732	Proteobacteria	ICE	164148	O	6
NZ_CP048030_2505585..2669732	Proteobacteria	ICE	164148	O	1
NZ_CP048030_2505585..2669732	Proteobacteria	ICE	164148	U	1
NZ_CP048030_2505585..2669732	Proteobacteria	ICE	164148	P	11
NZ_CP048030_2505585..2669732	Proteobacteria	ICE	164148	Q	2
NZ_CP048030_2505585..2669732	Proteobacteria	ICE	164148	S	34
NZ_CP048030_2505585..2669732	Proteobacteria	ICE	164148	T	2
NZ_CP048030_2505585..2669732	Proteobacteria	ICE	164148	U	13
NZ_CP048030_2505585..2669732	Proteobacteria	ICE	164148	V	4
NZ_CP048039_1218883..1268360	Proteobacteria	ICE	49478	I	1
NZ_CP048039_1218883..1268360	Proteobacteria	ICE	49478	K	3
NZ_CP048039_1218883..1268360	Proteobacteria	ICE	49478	L	9
NZ_CP048039_1218883..1268360	Proteobacteria	ICE	49478	M	2
NZ_CP048039_1218883..1268360	Proteobacteria	ICE	49478	N	1
NZ_CP048039_1218883..1268360	Proteobacteria	ICE	49478	U	1
NZ_CP048039_1218883..1268360	Proteobacteria	ICE	49478	S	7
NZ_CP048039_1218883..1268360	Proteobacteria	ICE	49478	U	8
NZ_CP048039_1597469..1608600	Proteobacteria	IME	11132	J	1
NZ_CP048039_1597469..1608600	Proteobacteria	IME	11132	L	1
NZ_CP048039_1597469..1608600	Proteobacteria	IME	11132	N	1
NZ_CP048039_1597469..1608600	Proteobacteria	IME	11132	U	1
NZ_CP048039_1597469..1608600	Proteobacteria	IME	11132	S	3
NZ_CP048039_599801..688954	Proteobacteria	ICE	89154	D	1
NZ_CP048039_599801..688954	Proteobacteria	ICE	89154	H	2
NZ_CP048039_599801..688954	Proteobacteria	ICE	89154	J	1
NZ_CP048039_599801..688954	Proteobacteria	ICE	89154	K	12
NZ_CP048039_599801..688954	Proteobacteria	ICE	89154	K	2
NZ_CP048039_599801..688954	Proteobacteria	ICE	89154	L	2
NZ_CP048039_599801..688954	Proteobacteria	ICE	89154	K	1
NZ_CP048039_599801..688954	Proteobacteria	ICE	89154	T	1
NZ_CP048039_599801..688954	Proteobacteria	ICE	89154	L	12
NZ_CP048039_599801..688954	Proteobacteria	ICE	89154	M	2
NZ_CP048039_599801..688954	Proteobacteria	ICE	89154	O	4
NZ_CP048039_599801..688954	Proteobacteria	ICE	89154	P	2
NZ_CP048039_599801..688954	Proteobacteria	ICE	89154	S	28
NZ_CP048039_599801..688954	Proteobacteria	ICE	89154	T	2
NZ_CP048039_599801..688954	Proteobacteria	ICE	89154	U	2
NZ_CP048039_599801..688954	Proteobacteria	ICE	89154	V	1
NZ_CP048044_1711217..1790516	Proteobacteria	IME	79300	C	2
NZ_CP048044_1711217..1790516	Proteobacteria	IME	79300	C	1
NZ_CP048044_1711217..1790516	Proteobacteria	IME	79300	H	1
NZ_CP048044_1711217..1790516	Proteobacteria	IME	79300	D	1
NZ_CP048044_1711217..1790516	Proteobacteria	IME	79300	E	6
NZ_CP048044_1711217..1790516	Proteobacteria	IME	79300	H	1
NZ_CP048044_1711217..1790516	Proteobacteria	IME	79300	I	2
NZ_CP048044_1711217..1790516	Proteobacteria	IME	79300	I	2
NZ_CP048044_1711217..1790516	Proteobacteria	IME	79300	Q	2
NZ_CP048044_1711217..1790516	Proteobacteria	IME	79300	J	1
NZ_CP048044_1711217..1790516	Proteobacteria	IME	79300	K	4
NZ_CP048044_1711217..1790516	Proteobacteria	IME	79300	L	8
NZ_CP048044_1711217..1790516	Proteobacteria	IME	79300	L	1
NZ_CP048044_1711217..1790516	Proteobacteria	IME	79300	U	1
NZ_CP048044_1711217..1790516	Proteobacteria	IME	79300	M	5
NZ_CP048044_1711217..1790516	Proteobacteria	IME	79300	O	5
NZ_CP048044_1711217..1790516	Proteobacteria	IME	79300	P	1
NZ_CP048044_1711217..1790516	Proteobacteria	IME	79300	S	8
NZ_CP048044_1711217..1790516	Proteobacteria	IME	79300	T	2
NZ_CP048044_1711217..1790516	Proteobacteria	IME	79300	V	2
NZ_CP048108_4045117..4109356	Proteobacteria	ICE	64240	C	2
NZ_CP048108_4045117..4109356	Proteobacteria	ICE	64240	D	1
NZ_CP048108_4045117..4109356	Proteobacteria	ICE	64240	H	1
NZ_CP048108_4045117..4109356	Proteobacteria	ICE	64240	J	1
NZ_CP048108_4045117..4109356	Proteobacteria	ICE	64240	K	2
NZ_CP048108_4045117..4109356	Proteobacteria	ICE	64240	K	2
NZ_CP048108_4045117..4109356	Proteobacteria	ICE	64240	T	2
NZ_CP048108_4045117..4109356	Proteobacteria	ICE	64240	L	11
NZ_CP048108_4045117..4109356	Proteobacteria	ICE	64240	M	2
NZ_CP048108_4045117..4109356	Proteobacteria	ICE	64240	O	2
NZ_CP048108_4045117..4109356	Proteobacteria	ICE	64240	P	1
NZ_CP048108_4045117..4109356	Proteobacteria	ICE	64240	Q	1
NZ_CP048108_4045117..4109356	Proteobacteria	ICE	64240	S	22
NZ_CP048108_4045117..4109356	Proteobacteria	ICE	64240	U	2
NZ_CP048108_4045117..4109356	Proteobacteria	ICE	64240	V	2
NZ_CP048108_5420604..5476285	Proteobacteria	ICE	55682	D	1
NZ_CP048108_5420604..5476285	Proteobacteria	ICE	55682	K	1
NZ_CP048108_5420604..5476285	Proteobacteria	ICE	55682	K	2
NZ_CP048108_5420604..5476285	Proteobacteria	ICE	55682	T	2
NZ_CP048108_5420604..5476285	Proteobacteria	ICE	55682	L	7
NZ_CP048108_5420604..5476285	Proteobacteria	ICE	55682	M	2
NZ_CP048108_5420604..5476285	Proteobacteria	ICE	55682	O	3
NZ_CP048108_5420604..5476285	Proteobacteria	ICE	55682	S	23
NZ_CP048108_5420604..5476285	Proteobacteria	ICE	55682	U	2
NZ_CP048108_5420604..5476285	Proteobacteria	ICE	55682	V	2
NZ_CP048108_5989669..6006074	Proteobacteria	IME	16406	L	5
NZ_CP048108_5989669..6006074	Proteobacteria	IME	16406	S	5
NZ_CP048108_5989669..6006074	Proteobacteria	IME	16406	U	1
NZ_CP048108_5989669..6006074	Proteobacteria	IME	16406	V	1
NZ_CP048115_2921011..3090428	Bacteroidota	ICE	169418	C	7
NZ_CP048115_2921011..3090428	Bacteroidota	ICE	169418	C	1
NZ_CP048115_2921011..3090428	Bacteroidota	ICE	169418	O	1
NZ_CP048115_2921011..3090428	Bacteroidota	ICE	169418	D	3
NZ_CP048115_2921011..3090428	Bacteroidota	ICE	169418	E	2
NZ_CP048115_2921011..3090428	Bacteroidota	ICE	169418	G	6
NZ_CP048115_2921011..3090428	Bacteroidota	ICE	169418	G	1
NZ_CP048115_2921011..3090428	Bacteroidota	ICE	169418	M	1
NZ_CP048115_2921011..3090428	Bacteroidota	ICE	169418	H	2
NZ_CP048115_2921011..3090428	Bacteroidota	ICE	169418	I	1
NZ_CP048115_2921011..3090428	Bacteroidota	ICE	169418	J	1
NZ_CP048115_2921011..3090428	Bacteroidota	ICE	169418	K	10
NZ_CP048115_2921011..3090428	Bacteroidota	ICE	169418	L	4
NZ_CP048115_2921011..3090428	Bacteroidota	ICE	169418	L	1
NZ_CP048115_2921011..3090428	Bacteroidota	ICE	169418	N	1
NZ_CP048115_2921011..3090428	Bacteroidota	ICE	169418	U	1
NZ_CP048115_2921011..3090428	Bacteroidota	ICE	169418	M	10
NZ_CP048115_2921011..3090428	Bacteroidota	ICE	169418	N	3
NZ_CP048115_2921011..3090428	Bacteroidota	ICE	169418	U	3
NZ_CP048115_2921011..3090428	Bacteroidota	ICE	169418	P	3
NZ_CP048115_2921011..3090428	Bacteroidota	ICE	169418	Q	1
NZ_CP048115_2921011..3090428	Bacteroidota	ICE	169418	S	23
NZ_CP048115_2921011..3090428	Bacteroidota	ICE	169418	T	6
NZ_CP048115_2921011..3090428	Bacteroidota	ICE	169418	U	5
NZ_CP048115_2921011..3090428	Bacteroidota	ICE	169418	V	1
NZ_CP048115_3294152..3318012	Bacteroidota	IME	23861	I	1
NZ_CP048115_3294152..3318012	Bacteroidota	IME	23861	L	5
NZ_CP048115_3294152..3318012	Bacteroidota	IME	23861	S	4
NZ_CP048115_3294152..3318012	Bacteroidota	IME	23861	T	1
NZ_CP048115_3294152..3318012	Bacteroidota	IME	23861	U	1
NZ_CP048115_3294152..3318012	Bacteroidota	IME	23861	V	1
NZ_CP048261_8572625..8606625	Actinobacteriota	IME	34001	E	1
NZ_CP048261_8572625..8606625	Actinobacteriota	IME	34001	E	1
NZ_CP048261_8572625..8606625	Actinobacteriota	IME	34001	G	1
NZ_CP048261_8572625..8606625	Actinobacteriota	IME	34001	P	1
NZ_CP048261_8572625..8606625	Actinobacteriota	IME	34001	F	2
NZ_CP048261_8572625..8606625	Actinobacteriota	IME	34001	H	1
NZ_CP048261_8572625..8606625	Actinobacteriota	IME	34001	J	1
NZ_CP048261_8572625..8606625	Actinobacteriota	IME	34001	J	1
NZ_CP048261_8572625..8606625	Actinobacteriota	IME	34001	K	3
NZ_CP048261_8572625..8606625	Actinobacteriota	IME	34001	L	4
NZ_CP048261_8572625..8606625	Actinobacteriota	IME	34001	O	1
NZ_CP048261_8572625..8606625	Actinobacteriota	IME	34001	Q	1
NZ_CP048261_8572625..8606625	Actinobacteriota	IME	34001	S	1
NZ_CP048304_2477623..2505787	Proteobacteria	IME	28165	C	2
NZ_CP048304_2477623..2505787	Proteobacteria	IME	28165	J	2
NZ_CP048304_2477623..2505787	Proteobacteria	IME	28165	K	1
NZ_CP048304_2477623..2505787	Proteobacteria	IME	28165	L	5
NZ_CP048304_2477623..2505787	Proteobacteria	IME	28165	M	1
NZ_CP048304_2477623..2505787	Proteobacteria	IME	28165	N	2
NZ_CP048304_2477623..2505787	Proteobacteria	IME	28165	U	2
NZ_CP048304_2477623..2505787	Proteobacteria	IME	28165	S	6
NZ_CP048304_2477623..2505787	Proteobacteria	IME	28165	T	1
NZ_CP048304_4799472..4840599	Proteobacteria	IME	41128	G	4
NZ_CP048304_4799472..4840599	Proteobacteria	IME	41128	H	2
NZ_CP048304_4799472..4840599	Proteobacteria	IME	41128	K	6
NZ_CP048304_4799472..4840599	Proteobacteria	IME	41128	L	9
NZ_CP048304_4799472..4840599	Proteobacteria	IME	41128	L	1
NZ_CP048304_4799472..4840599	Proteobacteria	IME	41128	T	1
NZ_CP048304_4799472..4840599	Proteobacteria	IME	41128	P	1
NZ_CP048304_4799472..4840599	Proteobacteria	IME	41128	S	7
NZ_CP048304_4799472..4840599	Proteobacteria	IME	41128	T	1
NZ_CP048304_4799472..4840599	Proteobacteria	IME	41128	U	1
NZ_CP048304_4799472..4840599	Proteobacteria	IME	41128	V	1
NZ_CP048326_2773127..2831314	Proteobacteria	ICE	58188	E	1
NZ_CP048326_2773127..2831314	Proteobacteria	ICE	58188	G	1
NZ_CP048326_2773127..2831314	Proteobacteria	ICE	58188	P	1
NZ_CP048326_2773127..2831314	Proteobacteria	ICE	58188	E	1
NZ_CP048326_2773127..2831314	Proteobacteria	ICE	58188	H	1
NZ_CP048326_2773127..2831314	Proteobacteria	ICE	58188	I	1
NZ_CP048326_2773127..2831314	Proteobacteria	ICE	58188	Q	1
NZ_CP048326_2773127..2831314	Proteobacteria	ICE	58188	K	3
NZ_CP048326_2773127..2831314	Proteobacteria	ICE	58188	L	5
NZ_CP048326_2773127..2831314	Proteobacteria	ICE	58188	M	2
NZ_CP048326_2773127..2831314	Proteobacteria	ICE	58188	N	1
NZ_CP048326_2773127..2831314	Proteobacteria	ICE	58188	U	1
NZ_CP048326_2773127..2831314	Proteobacteria	ICE	58188	P	1
NZ_CP048326_2773127..2831314	Proteobacteria	ICE	58188	Q	4
NZ_CP048326_2773127..2831314	Proteobacteria	ICE	58188	S	5
NZ_CP048326_2773127..2831314	Proteobacteria	ICE	58188	T	1
NZ_CP048326_2773127..2831314	Proteobacteria	ICE	58188	U	7
NZ_CP048326_2773127..2831314	Proteobacteria	ICE	58188	V	4
NZ_CP048349_1249954..1259670	Proteobacteria	IME	9717	L	3
NZ_CP048349_1249954..1259670	Proteobacteria	IME	9717	S	2
NZ_CP048349_1911644..1971072	Proteobacteria	ICE	59429	A	1
NZ_CP048349_1911644..1971072	Proteobacteria	ICE	59429	J	1
NZ_CP048349_1911644..1971072	Proteobacteria	ICE	59429	C	4
NZ_CP048349_1911644..1971072	Proteobacteria	ICE	59429	E	2
NZ_CP048349_1911644..1971072	Proteobacteria	ICE	59429	E	1
NZ_CP048349_1911644..1971072	Proteobacteria	ICE	59429	G	1
NZ_CP048349_1911644..1971072	Proteobacteria	ICE	59429	P	1
NZ_CP048349_1911644..1971072	Proteobacteria	ICE	59429	F	1
NZ_CP048349_1911644..1971072	Proteobacteria	ICE	59429	G	2
NZ_CP048349_1911644..1971072	Proteobacteria	ICE	59429	G	1
NZ_CP048349_1911644..1971072	Proteobacteria	ICE	59429	M	1
NZ_CP048349_1911644..1971072	Proteobacteria	ICE	59429	H	2
NZ_CP048349_1911644..1971072	Proteobacteria	ICE	59429	I	1
NZ_CP048349_1911644..1971072	Proteobacteria	ICE	59429	I	1
NZ_CP048349_1911644..1971072	Proteobacteria	ICE	59429	Q	1
NZ_CP048349_1911644..1971072	Proteobacteria	ICE	59429	J	1
NZ_CP048349_1911644..1971072	Proteobacteria	ICE	59429	K	7
NZ_CP048349_1911644..1971072	Proteobacteria	ICE	59429	L	8
NZ_CP048349_1911644..1971072	Proteobacteria	ICE	59429	M	2
NZ_CP048349_1911644..1971072	Proteobacteria	ICE	59429	N	1
NZ_CP048349_1911644..1971072	Proteobacteria	ICE	59429	U	1
NZ_CP048349_1911644..1971072	Proteobacteria	ICE	59429	P	2
NZ_CP048349_1911644..1971072	Proteobacteria	ICE	59429	S	6
NZ_CP048349_1911644..1971072	Proteobacteria	ICE	59429	T	1
NZ_CP048349_1911644..1971072	Proteobacteria	ICE	59429	U	9
NZ_CP048359_2660602..2710069	Proteobacteria	IME	49468	D	2
NZ_CP048359_2660602..2710069	Proteobacteria	IME	49468	E	1
NZ_CP048359_2660602..2710069	Proteobacteria	IME	49468	G	1
NZ_CP048359_2660602..2710069	Proteobacteria	IME	49468	I	1
NZ_CP048359_2660602..2710069	Proteobacteria	IME	49468	J	1
NZ_CP048359_2660602..2710069	Proteobacteria	IME	49468	K	1
NZ_CP048359_2660602..2710069	Proteobacteria	IME	49468	K	1
NZ_CP048359_2660602..2710069	Proteobacteria	IME	49468	T	1
NZ_CP048359_2660602..2710069	Proteobacteria	IME	49468	L	5
NZ_CP048359_2660602..2710069	Proteobacteria	IME	49468	M	2
NZ_CP048359_2660602..2710069	Proteobacteria	IME	49468	N	1
NZ_CP048359_2660602..2710069	Proteobacteria	IME	49468	S	24
NZ_CP048359_2660602..2710069	Proteobacteria	IME	49468	U	1
NZ_CP048371_1899779..1925921	Proteobacteria	IME	26143	C	2
NZ_CP048371_1899779..1925921	Proteobacteria	IME	26143	H	1
NZ_CP048371_1899779..1925921	Proteobacteria	IME	26143	K	2
NZ_CP048371_1899779..1925921	Proteobacteria	IME	26143	L	4
NZ_CP048371_1899779..1925921	Proteobacteria	IME	26143	N	1
NZ_CP048371_1899779..1925921	Proteobacteria	IME	26143	U	1
NZ_CP048371_1899779..1925921	Proteobacteria	IME	26143	S	3
NZ_CP048382_2159399..2182484	Proteobacteria	IME	23086	J	1
NZ_CP048382_2159399..2182484	Proteobacteria	IME	23086	K	1
NZ_CP048382_2159399..2182484	Proteobacteria	IME	23086	L	5
NZ_CP048382_2159399..2182484	Proteobacteria	IME	23086	S	7
NZ_CP048382_2159399..2182484	Proteobacteria	IME	23086	U	1
NZ_CP048397_6091673..6129367	Actinobacteriota	IME	37695	E	3
NZ_CP048397_6091673..6129367	Actinobacteriota	IME	37695	F	3
NZ_CP048397_6091673..6129367	Actinobacteriota	IME	37695	G	1
NZ_CP048397_6091673..6129367	Actinobacteriota	IME	37695	H	1
NZ_CP048397_6091673..6129367	Actinobacteriota	IME	37695	K	4
NZ_CP048397_6091673..6129367	Actinobacteriota	IME	37695	L	3
NZ_CP048397_6091673..6129367	Actinobacteriota	IME	37695	M	3
NZ_CP048397_6091673..6129367	Actinobacteriota	IME	37695	M	1
NZ_CP048397_6091673..6129367	Actinobacteriota	IME	37695	U	1
NZ_CP048397_6091673..6129367	Actinobacteriota	IME	37695	O	1
NZ_CP048397_6091673..6129367	Actinobacteriota	IME	37695	P	1
NZ_CP048397_6091673..6129367	Actinobacteriota	IME	37695	Q	2
NZ_CP048397_6091673..6129367	Actinobacteriota	IME	37695	S	5
NZ_CP048397_6091673..6129367	Actinobacteriota	IME	37695	T	1
NZ_CP048405_231855..267279	Actinobacteriota	IME	35425	D	1
NZ_CP048405_231855..267279	Actinobacteriota	IME	35425	F	1
NZ_CP048405_231855..267279	Actinobacteriota	IME	35425	H	1
NZ_CP048405_231855..267279	Actinobacteriota	IME	35425	J	2
NZ_CP048405_231855..267279	Actinobacteriota	IME	35425	K	4
NZ_CP048405_231855..267279	Actinobacteriota	IME	35425	K	1
NZ_CP048405_231855..267279	Actinobacteriota	IME	35425	L	1
NZ_CP048405_231855..267279	Actinobacteriota	IME	35425	T	1
NZ_CP048405_231855..267279	Actinobacteriota	IME	35425	L	3
NZ_CP048405_231855..267279	Actinobacteriota	IME	35425	O	3
NZ_CP048405_231855..267279	Actinobacteriota	IME	35425	S	7
NZ_CP048405_404696..483518	Actinobacteriota	IME	78823	C	4
NZ_CP048405_404696..483518	Actinobacteriota	IME	78823	E	1
NZ_CP048405_404696..483518	Actinobacteriota	IME	78823	E	1
NZ_CP048405_404696..483518	Actinobacteriota	IME	78823	G	1
NZ_CP048405_404696..483518	Actinobacteriota	IME	78823	P	1
NZ_CP048405_404696..483518	Actinobacteriota	IME	78823	F	2
NZ_CP048405_404696..483518	Actinobacteriota	IME	78823	G	2
NZ_CP048405_404696..483518	Actinobacteriota	IME	78823	H	1
NZ_CP048405_404696..483518	Actinobacteriota	IME	78823	I	2
NZ_CP048405_404696..483518	Actinobacteriota	IME	78823	I	1
NZ_CP048405_404696..483518	Actinobacteriota	IME	78823	Q	1
NZ_CP048405_404696..483518	Actinobacteriota	IME	78823	K	7
NZ_CP048405_404696..483518	Actinobacteriota	IME	78823	L	9
NZ_CP048405_404696..483518	Actinobacteriota	IME	78823	M	5
NZ_CP048405_404696..483518	Actinobacteriota	IME	78823	O	1
NZ_CP048405_404696..483518	Actinobacteriota	IME	78823	P	6
NZ_CP048405_404696..483518	Actinobacteriota	IME	78823	Q	2
NZ_CP048405_404696..483518	Actinobacteriota	IME	78823	S	14
NZ_CP048405_404696..483518	Actinobacteriota	IME	78823	T	5
NZ_CP048405_566093..594336	Actinobacteriota	IME	28244	C	1
NZ_CP048405_566093..594336	Actinobacteriota	IME	28244	F	1
NZ_CP048405_566093..594336	Actinobacteriota	IME	28244	G	2
NZ_CP048405_566093..594336	Actinobacteriota	IME	28244	H	1
NZ_CP048405_566093..594336	Actinobacteriota	IME	28244	H	1
NZ_CP048405_566093..594336	Actinobacteriota	IME	28244	K	1
NZ_CP048405_566093..594336	Actinobacteriota	IME	28244	T	1
NZ_CP048405_566093..594336	Actinobacteriota	IME	28244	K	3
NZ_CP048405_566093..594336	Actinobacteriota	IME	28244	L	3
NZ_CP048405_566093..594336	Actinobacteriota	IME	28244	O	1
NZ_CP048405_566093..594336	Actinobacteriota	IME	28244	P	1
NZ_CP048405_566093..594336	Actinobacteriota	IME	28244	S	5
NZ_CP048405_566093..594336	Actinobacteriota	IME	28244	T	1
NZ_CP048405_6466883..6559284	Actinobacteriota	ICE	92402	E	9
NZ_CP048405_6466883..6559284	Actinobacteriota	ICE	92402	E	1
NZ_CP048405_6466883..6559284	Actinobacteriota	ICE	92402	H	1
NZ_CP048405_6466883..6559284	Actinobacteriota	ICE	92402	E	3
NZ_CP048405_6466883..6559284	Actinobacteriota	ICE	92402	P	3
NZ_CP048405_6466883..6559284	Actinobacteriota	ICE	92402	F	1
NZ_CP048405_6466883..6559284	Actinobacteriota	ICE	92402	G	1
NZ_CP048405_6466883..6559284	Actinobacteriota	ICE	92402	J	4
NZ_CP048405_6466883..6559284	Actinobacteriota	ICE	92402	K	5
NZ_CP048405_6466883..6559284	Actinobacteriota	ICE	92402	L	13
NZ_CP048405_6466883..6559284	Actinobacteriota	ICE	92402	M	4
NZ_CP048405_6466883..6559284	Actinobacteriota	ICE	92402	N	1
NZ_CP048405_6466883..6559284	Actinobacteriota	ICE	92402	U	1
NZ_CP048405_6466883..6559284	Actinobacteriota	ICE	92402	Q	1
NZ_CP048405_6466883..6559284	Actinobacteriota	ICE	92402	S	13
NZ_CP048405_6466883..6559284	Actinobacteriota	ICE	92402	T	1
NZ_CP048405_6466883..6559284	Actinobacteriota	ICE	92402	U	2
NZ_CP048408_3451480..3647032	Proteobacteria	ICE	195553	C	8
NZ_CP048408_3451480..3647032	Proteobacteria	ICE	195553	C	1
NZ_CP048408_3451480..3647032	Proteobacteria	ICE	195553	E	1
NZ_CP048408_3451480..3647032	Proteobacteria	ICE	195553	D	1
NZ_CP048408_3451480..3647032	Proteobacteria	ICE	195553	E	10
NZ_CP048408_3451480..3647032	Proteobacteria	ICE	195553	E	1
NZ_CP048408_3451480..3647032	Proteobacteria	ICE	195553	G	1
NZ_CP048408_3451480..3647032	Proteobacteria	ICE	195553	P	1
NZ_CP048408_3451480..3647032	Proteobacteria	ICE	195553	E	2
NZ_CP048408_3451480..3647032	Proteobacteria	ICE	195553	H	2
NZ_CP048408_3451480..3647032	Proteobacteria	ICE	195553	E	1
NZ_CP048408_3451480..3647032	Proteobacteria	ICE	195553	T	1
NZ_CP048408_3451480..3647032	Proteobacteria	ICE	195553	F	2
NZ_CP048408_3451480..3647032	Proteobacteria	ICE	195553	F	1
NZ_CP048408_3451480..3647032	Proteobacteria	ICE	195553	J	1
NZ_CP048408_3451480..3647032	Proteobacteria	ICE	195553	G	5
NZ_CP048408_3451480..3647032	Proteobacteria	ICE	195553	G	1
NZ_CP048408_3451480..3647032	Proteobacteria	ICE	195553	M	1
NZ_CP048408_3451480..3647032	Proteobacteria	ICE	195553	H	1
NZ_CP048408_3451480..3647032	Proteobacteria	ICE	195553	I	2
NZ_CP048408_3451480..3647032	Proteobacteria	ICE	195553	I	3
NZ_CP048408_3451480..3647032	Proteobacteria	ICE	195553	Q	3
NZ_CP048408_3451480..3647032	Proteobacteria	ICE	195553	K	16
NZ_CP048408_3451480..3647032	Proteobacteria	ICE	195553	K	3
NZ_CP048408_3451480..3647032	Proteobacteria	ICE	195553	T	3
NZ_CP048408_3451480..3647032	Proteobacteria	ICE	195553	L	10
NZ_CP048408_3451480..3647032	Proteobacteria	ICE	195553	M	17
NZ_CP048408_3451480..3647032	Proteobacteria	ICE	195553	O	3
NZ_CP048408_3451480..3647032	Proteobacteria	ICE	195553	P	12
NZ_CP048408_3451480..3647032	Proteobacteria	ICE	195553	P	1
NZ_CP048408_3451480..3647032	Proteobacteria	ICE	195553	T	1
NZ_CP048408_3451480..3647032	Proteobacteria	ICE	195553	Q	2
NZ_CP048408_3451480..3647032	Proteobacteria	ICE	195553	S	42
NZ_CP048408_3451480..3647032	Proteobacteria	ICE	195553	T	3
NZ_CP048408_3451480..3647032	Proteobacteria	ICE	195553	U	3
NZ_CP048416_1908456..1961919	Proteobacteria	ICE	53464	C	2
NZ_CP048416_1908456..1961919	Proteobacteria	ICE	53464	E	1
NZ_CP048416_1908456..1961919	Proteobacteria	ICE	53464	E	1
NZ_CP048416_1908456..1961919	Proteobacteria	ICE	53464	G	1
NZ_CP048416_1908456..1961919	Proteobacteria	ICE	53464	P	1
NZ_CP048416_1908456..1961919	Proteobacteria	ICE	53464	F	1
NZ_CP048416_1908456..1961919	Proteobacteria	ICE	53464	G	2
NZ_CP048416_1908456..1961919	Proteobacteria	ICE	53464	H	1
NZ_CP048416_1908456..1961919	Proteobacteria	ICE	53464	I	1
NZ_CP048416_1908456..1961919	Proteobacteria	ICE	53464	I	1
NZ_CP048416_1908456..1961919	Proteobacteria	ICE	53464	Q	1
NZ_CP048416_1908456..1961919	Proteobacteria	ICE	53464	K	8
NZ_CP048416_1908456..1961919	Proteobacteria	ICE	53464	L	3
NZ_CP048416_1908456..1961919	Proteobacteria	ICE	53464	M	4
NZ_CP048416_1908456..1961919	Proteobacteria	ICE	53464	N	1
NZ_CP048416_1908456..1961919	Proteobacteria	ICE	53464	U	1
NZ_CP048416_1908456..1961919	Proteobacteria	ICE	53464	Q	1
NZ_CP048416_1908456..1961919	Proteobacteria	ICE	53464	S	7
NZ_CP048416_1908456..1961919	Proteobacteria	ICE	53464	T	1
NZ_CP048416_1908456..1961919	Proteobacteria	ICE	53464	U	8
NZ_CP048430_2934591..2993959	Proteobacteria	ICE	59369	E	1
NZ_CP048430_2934591..2993959	Proteobacteria	ICE	59369	G	1
NZ_CP048430_2934591..2993959	Proteobacteria	ICE	59369	P	1
NZ_CP048430_2934591..2993959	Proteobacteria	ICE	59369	E	1
NZ_CP048430_2934591..2993959	Proteobacteria	ICE	59369	H	1
NZ_CP048430_2934591..2993959	Proteobacteria	ICE	59369	I	1
NZ_CP048430_2934591..2993959	Proteobacteria	ICE	59369	Q	1
NZ_CP048430_2934591..2993959	Proteobacteria	ICE	59369	K	3
NZ_CP048430_2934591..2993959	Proteobacteria	ICE	59369	L	4
NZ_CP048430_2934591..2993959	Proteobacteria	ICE	59369	M	2
NZ_CP048430_2934591..2993959	Proteobacteria	ICE	59369	N	1
NZ_CP048430_2934591..2993959	Proteobacteria	ICE	59369	U	1
NZ_CP048430_2934591..2993959	Proteobacteria	ICE	59369	P	1
NZ_CP048430_2934591..2993959	Proteobacteria	ICE	59369	Q	4
NZ_CP048430_2934591..2993959	Proteobacteria	ICE	59369	S	6
NZ_CP048430_2934591..2993959	Proteobacteria	ICE	59369	T	1
NZ_CP048430_2934591..2993959	Proteobacteria	ICE	59369	U	6
NZ_CP048430_2934591..2993959	Proteobacteria	ICE	59369	V	3
NZ_CP048430_4049956..4109979	Proteobacteria	ICE	60024	D	1
NZ_CP048430_4049956..4109979	Proteobacteria	ICE	60024	F	1
NZ_CP048430_4049956..4109979	Proteobacteria	ICE	60024	K	6
NZ_CP048430_4049956..4109979	Proteobacteria	ICE	60024	K	2
NZ_CP048430_4049956..4109979	Proteobacteria	ICE	60024	T	2
NZ_CP048430_4049956..4109979	Proteobacteria	ICE	60024	L	9
NZ_CP048430_4049956..4109979	Proteobacteria	ICE	60024	M	2
NZ_CP048430_4049956..4109979	Proteobacteria	ICE	60024	N	1
NZ_CP048430_4049956..4109979	Proteobacteria	ICE	60024	U	1
NZ_CP048430_4049956..4109979	Proteobacteria	ICE	60024	O	1
NZ_CP048430_4049956..4109979	Proteobacteria	ICE	60024	S	22
NZ_CP048430_4049956..4109979	Proteobacteria	ICE	60024	U	2
NZ_CP048433_1945507..1957789	Actinobacteriota	IME	12283	L	2
NZ_CP048433_1945507..1957789	Actinobacteriota	IME	12283	S	2
NZ_CP048433_1945507..1957789	Actinobacteriota	IME	12283	U	2
NZ_CP048433_1945507..1957789	Actinobacteriota	IME	12283	V	1
NZ_CP048436_118603..143597	Firmicutes_A	IME	24995	E	1
NZ_CP048436_118603..143597	Firmicutes_A	IME	24995	G	1
NZ_CP048436_118603..143597	Firmicutes_A	IME	24995	H	1
NZ_CP048436_118603..143597	Firmicutes_A	IME	24995	I	1
NZ_CP048436_118603..143597	Firmicutes_A	IME	24995	K	4
NZ_CP048436_118603..143597	Firmicutes_A	IME	24995	L	3
NZ_CP048436_118603..143597	Firmicutes_A	IME	24995	S	8
NZ_CP048436_118603..143597	Firmicutes_A	IME	24995	U	2
NZ_CP048436_1715549..1756563	Firmicutes_A	IME	41015	D	1
NZ_CP048436_1715549..1756563	Firmicutes_A	IME	41015	K	3
NZ_CP048436_1715549..1756563	Firmicutes_A	IME	41015	L	8
NZ_CP048436_1715549..1756563	Firmicutes_A	IME	41015	S	17
NZ_CP048436_1715549..1756563	Firmicutes_A	IME	41015	T	1
NZ_CP048436_1715549..1756563	Firmicutes_A	IME	41015	U	3
NZ_CP048436_3004035..3203318	Firmicutes_A	ICE	199284	C	6
NZ_CP048436_3004035..3203318	Firmicutes_A	ICE	199284	D	3
NZ_CP048436_3004035..3203318	Firmicutes_A	ICE	199284	E	8
NZ_CP048436_3004035..3203318	Firmicutes_A	ICE	199284	E	2
NZ_CP048436_3004035..3203318	Firmicutes_A	ICE	199284	F	2
NZ_CP048436_3004035..3203318	Firmicutes_A	ICE	199284	E	1
NZ_CP048436_3004035..3203318	Firmicutes_A	ICE	199284	G	1
NZ_CP048436_3004035..3203318	Firmicutes_A	ICE	199284	E	1
NZ_CP048436_3004035..3203318	Firmicutes_A	ICE	199284	T	1
NZ_CP048436_3004035..3203318	Firmicutes_A	ICE	199284	F	5
NZ_CP048436_3004035..3203318	Firmicutes_A	ICE	199284	G	7
NZ_CP048436_3004035..3203318	Firmicutes_A	ICE	199284	I	4
NZ_CP048436_3004035..3203318	Firmicutes_A	ICE	199284	I	2
NZ_CP048436_3004035..3203318	Firmicutes_A	ICE	199284	Q	2
NZ_CP048436_3004035..3203318	Firmicutes_A	ICE	199284	J	1
NZ_CP048436_3004035..3203318	Firmicutes_A	ICE	199284	K	16
NZ_CP048436_3004035..3203318	Firmicutes_A	ICE	199284	K	1
NZ_CP048436_3004035..3203318	Firmicutes_A	ICE	199284	Q	1
NZ_CP048436_3004035..3203318	Firmicutes_A	ICE	199284	K	2
NZ_CP048436_3004035..3203318	Firmicutes_A	ICE	199284	T	2
NZ_CP048436_3004035..3203318	Firmicutes_A	ICE	199284	L	20
NZ_CP048436_3004035..3203318	Firmicutes_A	ICE	199284	M	4
NZ_CP048436_3004035..3203318	Firmicutes_A	ICE	199284	N	1
NZ_CP048436_3004035..3203318	Firmicutes_A	ICE	199284	O	3
NZ_CP048436_3004035..3203318	Firmicutes_A	ICE	199284	P	8
NZ_CP048436_3004035..3203318	Firmicutes_A	ICE	199284	Q	1
NZ_CP048436_3004035..3203318	Firmicutes_A	ICE	199284	S	45
NZ_CP048436_3004035..3203318	Firmicutes_A	ICE	199284	T	7
NZ_CP048436_3004035..3203318	Firmicutes_A	ICE	199284	U	6
NZ_CP048436_3004035..3203318	Firmicutes_A	ICE	199284	V	10
NZ_CP048437_1375261..1405258	Firmicutes_A	IME	29998	E	1
NZ_CP048437_1375261..1405258	Firmicutes_A	IME	29998	F	1
NZ_CP048437_1375261..1405258	Firmicutes_A	IME	29998	J	1
NZ_CP048437_1375261..1405258	Firmicutes_A	IME	29998	K	1
NZ_CP048437_1375261..1405258	Firmicutes_A	IME	29998	L	5
NZ_CP048437_1375261..1405258	Firmicutes_A	IME	29998	M	1
NZ_CP048437_1375261..1405258	Firmicutes_A	IME	29998	O	1
NZ_CP048437_1375261..1405258	Firmicutes_A	IME	29998	S	5
NZ_CP048437_1375261..1405258	Firmicutes_A	IME	29998	U	1
NZ_CP048437_1720001..1735300	Firmicutes_A	IME	15300	C	1
NZ_CP048437_1720001..1735300	Firmicutes_A	IME	15300	P	1
NZ_CP048437_1720001..1735300	Firmicutes_A	IME	15300	K	6
NZ_CP048437_1720001..1735300	Firmicutes_A	IME	15300	L	2
NZ_CP048437_1720001..1735300	Firmicutes_A	IME	15300	S	5
NZ_CP048437_1720001..1735300	Firmicutes_A	IME	15300	T	1
NZ_CP048437_1720001..1735300	Firmicutes_A	IME	15300	U	1
NZ_CP048437_1720001..1735300	Firmicutes_A	IME	15300	V	1
NZ_CP048437_2928162..3010994	Firmicutes_A	ICE	82833	C	1
NZ_CP048437_2928162..3010994	Firmicutes_A	ICE	82833	E	4
NZ_CP048437_2928162..3010994	Firmicutes_A	ICE	82833	E	1
NZ_CP048437_2928162..3010994	Firmicutes_A	ICE	82833	H	1
NZ_CP048437_2928162..3010994	Firmicutes_A	ICE	82833	G	2
NZ_CP048437_2928162..3010994	Firmicutes_A	ICE	82833	J	4
NZ_CP048437_2928162..3010994	Firmicutes_A	ICE	82833	J	1
NZ_CP048437_2928162..3010994	Firmicutes_A	ICE	82833	M	1
NZ_CP048437_2928162..3010994	Firmicutes_A	ICE	82833	K	3
NZ_CP048437_2928162..3010994	Firmicutes_A	ICE	82833	K	1
NZ_CP048437_2928162..3010994	Firmicutes_A	ICE	82833	T	1
NZ_CP048437_2928162..3010994	Firmicutes_A	ICE	82833	L	16
NZ_CP048437_2928162..3010994	Firmicutes_A	ICE	82833	M	1
NZ_CP048437_2928162..3010994	Firmicutes_A	ICE	82833	N	1
NZ_CP048437_2928162..3010994	Firmicutes_A	ICE	82833	P	2
NZ_CP048437_2928162..3010994	Firmicutes_A	ICE	82833	S	29
NZ_CP048437_2928162..3010994	Firmicutes_A	ICE	82833	T	2
NZ_CP048437_2928162..3010994	Firmicutes_A	ICE	82833	U	3
NZ_CP048437_2928162..3010994	Firmicutes_A	ICE	82833	V	1
NZ_CP048437_666484..699976	Firmicutes_A	IME	33493	C	1
NZ_CP048437_666484..699976	Firmicutes_A	IME	33493	D	1
NZ_CP048437_666484..699976	Firmicutes_A	IME	33493	H	1
NZ_CP048437_666484..699976	Firmicutes_A	IME	33493	K	4
NZ_CP048437_666484..699976	Firmicutes_A	IME	33493	K	1
NZ_CP048437_666484..699976	Firmicutes_A	IME	33493	O	1
NZ_CP048437_666484..699976	Firmicutes_A	IME	33493	T	1
NZ_CP048437_666484..699976	Firmicutes_A	IME	33493	L	4
NZ_CP048437_666484..699976	Firmicutes_A	IME	33493	S	6
NZ_CP048437_666484..699976	Firmicutes_A	IME	33493	T	1
NZ_CP048437_666484..699976	Firmicutes_A	IME	33493	U	1
NZ_CP048437_666484..699976	Firmicutes_A	IME	33493	V	1
NZ_CP048598_4645786..5046614	Proteobacteria	ICE	400829	C	22
NZ_CP048598_4645786..5046614	Proteobacteria	ICE	400829	C	1
NZ_CP048598_4645786..5046614	Proteobacteria	ICE	400829	I	1
NZ_CP048598_4645786..5046614	Proteobacteria	ICE	400829	D	6
NZ_CP048598_4645786..5046614	Proteobacteria	ICE	400829	E	16
NZ_CP048598_4645786..5046614	Proteobacteria	ICE	400829	E	3
NZ_CP048598_4645786..5046614	Proteobacteria	ICE	400829	G	3
NZ_CP048598_4645786..5046614	Proteobacteria	ICE	400829	P	3
NZ_CP048598_4645786..5046614	Proteobacteria	ICE	400829	E	1
NZ_CP048598_4645786..5046614	Proteobacteria	ICE	400829	H	1
NZ_CP048598_4645786..5046614	Proteobacteria	ICE	400829	E	1
NZ_CP048598_4645786..5046614	Proteobacteria	ICE	400829	J	1
NZ_CP048598_4645786..5046614	Proteobacteria	ICE	400829	F	8
NZ_CP048598_4645786..5046614	Proteobacteria	ICE	400829	G	23
NZ_CP048598_4645786..5046614	Proteobacteria	ICE	400829	G	1
NZ_CP048598_4645786..5046614	Proteobacteria	ICE	400829	K	1
NZ_CP048598_4645786..5046614	Proteobacteria	ICE	400829	H	9
NZ_CP048598_4645786..5046614	Proteobacteria	ICE	400829	H	1
NZ_CP048598_4645786..5046614	Proteobacteria	ICE	400829	P	1
NZ_CP048598_4645786..5046614	Proteobacteria	ICE	400829	I	7
NZ_CP048598_4645786..5046614	Proteobacteria	ICE	400829	I	2
NZ_CP048598_4645786..5046614	Proteobacteria	ICE	400829	Q	2
NZ_CP048598_4645786..5046614	Proteobacteria	ICE	400829	J	9
NZ_CP048598_4645786..5046614	Proteobacteria	ICE	400829	K	25
NZ_CP048598_4645786..5046614	Proteobacteria	ICE	400829	K	1
NZ_CP048598_4645786..5046614	Proteobacteria	ICE	400829	L	1
NZ_CP048598_4645786..5046614	Proteobacteria	ICE	400829	K	3
NZ_CP048598_4645786..5046614	Proteobacteria	ICE	400829	T	3
NZ_CP048598_4645786..5046614	Proteobacteria	ICE	400829	L	16
NZ_CP048598_4645786..5046614	Proteobacteria	ICE	400829	M	28
NZ_CP048598_4645786..5046614	Proteobacteria	ICE	400829	N	1
NZ_CP048598_4645786..5046614	Proteobacteria	ICE	400829	N	2
NZ_CP048598_4645786..5046614	Proteobacteria	ICE	400829	P	2
NZ_CP048598_4645786..5046614	Proteobacteria	ICE	400829	T	2
NZ_CP048598_4645786..5046614	Proteobacteria	ICE	400829	U	2
NZ_CP048598_4645786..5046614	Proteobacteria	ICE	400829	N	1
NZ_CP048598_4645786..5046614	Proteobacteria	ICE	400829	T	1
NZ_CP048598_4645786..5046614	Proteobacteria	ICE	400829	O	5
NZ_CP048598_4645786..5046614	Proteobacteria	ICE	400829	O	2
NZ_CP048598_4645786..5046614	Proteobacteria	ICE	400829	U	2
NZ_CP048598_4645786..5046614	Proteobacteria	ICE	400829	P	16
NZ_CP048598_4645786..5046614	Proteobacteria	ICE	400829	Q	4
NZ_CP048598_4645786..5046614	Proteobacteria	ICE	400829	S	99
NZ_CP048598_4645786..5046614	Proteobacteria	ICE	400829	T	13
NZ_CP048598_4645786..5046614	Proteobacteria	ICE	400829	U	2
NZ_CP048598_4645786..5046614	Proteobacteria	ICE	400829	V	5
NZ_CP048600_844279..940590	Campylobacterota	ICE	96312	C	1
NZ_CP048600_844279..940590	Campylobacterota	ICE	96312	D	3
NZ_CP048600_844279..940590	Campylobacterota	ICE	96312	E	1
NZ_CP048600_844279..940590	Campylobacterota	ICE	96312	F	2
NZ_CP048600_844279..940590	Campylobacterota	ICE	96312	G	1
NZ_CP048600_844279..940590	Campylobacterota	ICE	96312	H	2
NZ_CP048600_844279..940590	Campylobacterota	ICE	96312	I	2
NZ_CP048600_844279..940590	Campylobacterota	ICE	96312	J	6
NZ_CP048600_844279..940590	Campylobacterota	ICE	96312	L	6
NZ_CP048600_844279..940590	Campylobacterota	ICE	96312	M	4
NZ_CP048600_844279..940590	Campylobacterota	ICE	96312	M	1
NZ_CP048600_844279..940590	Campylobacterota	ICE	96312	U	1
NZ_CP048600_844279..940590	Campylobacterota	ICE	96312	N	2
NZ_CP048600_844279..940590	Campylobacterota	ICE	96312	U	2
NZ_CP048600_844279..940590	Campylobacterota	ICE	96312	O	1
NZ_CP048600_844279..940590	Campylobacterota	ICE	96312	P	1
NZ_CP048600_844279..940590	Campylobacterota	ICE	96312	S	13
NZ_CP048600_844279..940590	Campylobacterota	ICE	96312	T	1
NZ_CP048600_844279..940590	Campylobacterota	ICE	96312	U	10
NZ_CP048601_1106357..1187137	Campylobacterota	ICE	80781	C	2
NZ_CP048601_1106357..1187137	Campylobacterota	ICE	80781	D	2
NZ_CP048601_1106357..1187137	Campylobacterota	ICE	80781	E	1
NZ_CP048601_1106357..1187137	Campylobacterota	ICE	80781	G	1
NZ_CP048601_1106357..1187137	Campylobacterota	ICE	80781	G	1
NZ_CP048601_1106357..1187137	Campylobacterota	ICE	80781	M	1
NZ_CP048601_1106357..1187137	Campylobacterota	ICE	80781	H	1
NZ_CP048601_1106357..1187137	Campylobacterota	ICE	80781	I	2
NZ_CP048601_1106357..1187137	Campylobacterota	ICE	80781	J	6
NZ_CP048601_1106357..1187137	Campylobacterota	ICE	80781	L	7
NZ_CP048601_1106357..1187137	Campylobacterota	ICE	80781	M	4
NZ_CP048601_1106357..1187137	Campylobacterota	ICE	80781	M	1
NZ_CP048601_1106357..1187137	Campylobacterota	ICE	80781	U	1
NZ_CP048601_1106357..1187137	Campylobacterota	ICE	80781	N	1
NZ_CP048601_1106357..1187137	Campylobacterota	ICE	80781	U	1
NZ_CP048601_1106357..1187137	Campylobacterota	ICE	80781	O	2
NZ_CP048601_1106357..1187137	Campylobacterota	ICE	80781	P	1
NZ_CP048601_1106357..1187137	Campylobacterota	ICE	80781	S	11
NZ_CP048601_1106357..1187137	Campylobacterota	ICE	80781	T	1
NZ_CP048601_1106357..1187137	Campylobacterota	ICE	80781	U	13
NZ_CP048602_513993..516156	Proteobacteria	IME	2164	L	1
NZ_CP048602_513993..516156	Proteobacteria	IME	2164	S	1
NZ_CP048618_141080..203726	Proteobacteria	ICE	62647	C	3
NZ_CP048618_141080..203726	Proteobacteria	ICE	62647	D	1
NZ_CP048618_141080..203726	Proteobacteria	ICE	62647	E	6
NZ_CP048618_141080..203726	Proteobacteria	ICE	62647	F	1
NZ_CP048618_141080..203726	Proteobacteria	ICE	62647	G	1
NZ_CP048618_141080..203726	Proteobacteria	ICE	62647	H	1
NZ_CP048618_141080..203726	Proteobacteria	ICE	62647	I	2
NZ_CP048618_141080..203726	Proteobacteria	ICE	62647	K	1
NZ_CP048618_141080..203726	Proteobacteria	ICE	62647	L	2
NZ_CP048618_141080..203726	Proteobacteria	ICE	62647	M	1
NZ_CP048618_141080..203726	Proteobacteria	ICE	62647	N	1
NZ_CP048618_141080..203726	Proteobacteria	ICE	62647	U	1
NZ_CP048618_141080..203726	Proteobacteria	ICE	62647	O	1
NZ_CP048618_141080..203726	Proteobacteria	ICE	62647	P	2
NZ_CP048618_141080..203726	Proteobacteria	ICE	62647	Q	1
NZ_CP048618_141080..203726	Proteobacteria	ICE	62647	S	7
NZ_CP048618_141080..203726	Proteobacteria	ICE	62647	T	2
NZ_CP048618_141080..203726	Proteobacteria	ICE	62647	U	6
NZ_CP048626_1530219..1589080	Firmicutes_A	ICE	58862	C	2
NZ_CP048626_1530219..1589080	Firmicutes_A	ICE	58862	D	2
NZ_CP048626_1530219..1589080	Firmicutes_A	ICE	58862	G	2
NZ_CP048626_1530219..1589080	Firmicutes_A	ICE	58862	H	1
NZ_CP048626_1530219..1589080	Firmicutes_A	ICE	58862	I	2
NZ_CP048626_1530219..1589080	Firmicutes_A	ICE	58862	K	7
NZ_CP048626_1530219..1589080	Firmicutes_A	ICE	58862	L	3
NZ_CP048626_1530219..1589080	Firmicutes_A	ICE	58862	M	8
NZ_CP048626_1530219..1589080	Firmicutes_A	ICE	58862	O	2
NZ_CP048626_1530219..1589080	Firmicutes_A	ICE	58862	S	22
NZ_CP048626_1530219..1589080	Firmicutes_A	ICE	58862	T	1
NZ_CP048626_1530219..1589080	Firmicutes_A	ICE	58862	V	3
NZ_CP048626_2036744..2040705	Firmicutes_A	IME	3962	K	1
NZ_CP048626_2036744..2040705	Firmicutes_A	IME	3962	L	1
NZ_CP048626_2437321..2453961	Firmicutes_A	IME	16641	C	1
NZ_CP048626_2437321..2453961	Firmicutes_A	IME	16641	K	1
NZ_CP048626_2437321..2453961	Firmicutes_A	IME	16641	L	7
NZ_CP048626_2437321..2453961	Firmicutes_A	IME	16641	S	5
NZ_CP048626_2437321..2453961	Firmicutes_A	IME	16641	U	2
NZ_CP048626_295237..353390	Firmicutes_A	ICE	58154	C	2
NZ_CP048626_295237..353390	Firmicutes_A	ICE	58154	D	3
NZ_CP048626_295237..353390	Firmicutes_A	ICE	58154	E	1
NZ_CP048626_295237..353390	Firmicutes_A	ICE	58154	E	1
NZ_CP048626_295237..353390	Firmicutes_A	ICE	58154	P	1
NZ_CP048626_295237..353390	Firmicutes_A	ICE	58154	I	2
NZ_CP048626_295237..353390	Firmicutes_A	ICE	58154	I	1
NZ_CP048626_295237..353390	Firmicutes_A	ICE	58154	Q	1
NZ_CP048626_295237..353390	Firmicutes_A	ICE	58154	K	4
NZ_CP048626_295237..353390	Firmicutes_A	ICE	58154	L	1
NZ_CP048626_295237..353390	Firmicutes_A	ICE	58154	M	5
NZ_CP048626_295237..353390	Firmicutes_A	ICE	58154	O	1
NZ_CP048626_295237..353390	Firmicutes_A	ICE	58154	Q	1
NZ_CP048626_295237..353390	Firmicutes_A	ICE	58154	S	19
NZ_CP048626_295237..353390	Firmicutes_A	ICE	58154	T	4
NZ_CP048626_295237..353390	Firmicutes_A	ICE	58154	V	2
NZ_CP048626_3734917..3772017	Firmicutes_A	ICE	37101	G	1
NZ_CP048626_3734917..3772017	Firmicutes_A	ICE	37101	H	1
NZ_CP048626_3734917..3772017	Firmicutes_A	ICE	37101	K	2
NZ_CP048626_3734917..3772017	Firmicutes_A	ICE	37101	K	1
NZ_CP048626_3734917..3772017	Firmicutes_A	ICE	37101	L	1
NZ_CP048626_3734917..3772017	Firmicutes_A	ICE	37101	T	1
NZ_CP048626_3734917..3772017	Firmicutes_A	ICE	37101	L	7
NZ_CP048626_3734917..3772017	Firmicutes_A	ICE	37101	M	3
NZ_CP048626_3734917..3772017	Firmicutes_A	ICE	37101	S	11
NZ_CP048626_3734917..3772017	Firmicutes_A	ICE	37101	U	3
NZ_CP048626_4568420..4596070	Firmicutes_A	IME	27651	C	2
NZ_CP048626_4568420..4596070	Firmicutes_A	IME	27651	E	2
NZ_CP048626_4568420..4596070	Firmicutes_A	IME	27651	G	2
NZ_CP048626_4568420..4596070	Firmicutes_A	IME	27651	J	2
NZ_CP048626_4568420..4596070	Firmicutes_A	IME	27651	K	7
NZ_CP048626_4568420..4596070	Firmicutes_A	IME	27651	L	4
NZ_CP048626_4568420..4596070	Firmicutes_A	IME	27651	Q	1
NZ_CP048626_4568420..4596070	Firmicutes_A	IME	27651	S	5
NZ_CP048626_4568420..4596070	Firmicutes_A	IME	27651	V	2
NZ_CP048630_2884266..2897445	Proteobacteria	IME	13180	K	1
NZ_CP048630_2884266..2897445	Proteobacteria	IME	13180	L	2
NZ_CP048630_2884266..2897445	Proteobacteria	IME	13180	S	5
NZ_CP048630_2884266..2897445	Proteobacteria	IME	13180	V	1
NZ_CP048647_2035562..2062390	Proteobacteria	IME	26829	C	2
NZ_CP048647_2035562..2062390	Proteobacteria	IME	26829	J	2
NZ_CP048647_2035562..2062390	Proteobacteria	IME	26829	K	1
NZ_CP048647_2035562..2062390	Proteobacteria	IME	26829	L	3
NZ_CP048647_2035562..2062390	Proteobacteria	IME	26829	M	1
NZ_CP048647_2035562..2062390	Proteobacteria	IME	26829	N	2
NZ_CP048647_2035562..2062390	Proteobacteria	IME	26829	U	2
NZ_CP048647_2035562..2062390	Proteobacteria	IME	26829	S	6
NZ_CP048647_2035562..2062390	Proteobacteria	IME	26829	T	1
NZ_CP048649_523941..619545	Firmicutes_A	ICE	95605	D	2
NZ_CP048649_523941..619545	Firmicutes_A	ICE	95605	E	1
NZ_CP048649_523941..619545	Firmicutes_A	ICE	95605	F	1
NZ_CP048649_523941..619545	Firmicutes_A	ICE	95605	H	1
NZ_CP048649_523941..619545	Firmicutes_A	ICE	95605	J	1
NZ_CP048649_523941..619545	Firmicutes_A	ICE	95605	K	12
NZ_CP048649_523941..619545	Firmicutes_A	ICE	95605	L	14
NZ_CP048649_523941..619545	Firmicutes_A	ICE	95605	M	9
NZ_CP048649_523941..619545	Firmicutes_A	ICE	95605	N	1
NZ_CP048649_523941..619545	Firmicutes_A	ICE	95605	N	1
NZ_CP048649_523941..619545	Firmicutes_A	ICE	95605	O	1
NZ_CP048649_523941..619545	Firmicutes_A	ICE	95605	U	1
NZ_CP048649_523941..619545	Firmicutes_A	ICE	95605	N	1
NZ_CP048649_523941..619545	Firmicutes_A	ICE	95605	U	1
NZ_CP048649_523941..619545	Firmicutes_A	ICE	95605	P	1
NZ_CP048649_523941..619545	Firmicutes_A	ICE	95605	S	25
NZ_CP048649_523941..619545	Firmicutes_A	ICE	95605	T	3
NZ_CP048649_523941..619545	Firmicutes_A	ICE	95605	U	6
NZ_CP048649_523941..619545	Firmicutes_A	ICE	95605	V	1
NZ_CP048650_382319..476697	Proteobacteria	ICE	94379	D	2
NZ_CP048650_382319..476697	Proteobacteria	ICE	94379	E	1
NZ_CP048650_382319..476697	Proteobacteria	ICE	94379	E	1
NZ_CP048650_382319..476697	Proteobacteria	ICE	94379	G	1
NZ_CP048650_382319..476697	Proteobacteria	ICE	94379	P	1
NZ_CP048650_382319..476697	Proteobacteria	ICE	94379	K	1
NZ_CP048650_382319..476697	Proteobacteria	ICE	94379	K	3
NZ_CP048650_382319..476697	Proteobacteria	ICE	94379	T	3
NZ_CP048650_382319..476697	Proteobacteria	ICE	94379	L	14
NZ_CP048650_382319..476697	Proteobacteria	ICE	94379	M	4
NZ_CP048650_382319..476697	Proteobacteria	ICE	94379	N	1
NZ_CP048650_382319..476697	Proteobacteria	ICE	94379	O	1
NZ_CP048650_382319..476697	Proteobacteria	ICE	94379	U	1
NZ_CP048650_382319..476697	Proteobacteria	ICE	94379	N	4
NZ_CP048650_382319..476697	Proteobacteria	ICE	94379	U	4
NZ_CP048650_382319..476697	Proteobacteria	ICE	94379	O	2
NZ_CP048650_382319..476697	Proteobacteria	ICE	94379	P	5
NZ_CP048650_382319..476697	Proteobacteria	ICE	94379	S	27
NZ_CP048650_382319..476697	Proteobacteria	ICE	94379	T	1
NZ_CP048650_382319..476697	Proteobacteria	ICE	94379	U	3
NZ_CP048650_382319..476697	Proteobacteria	ICE	94379	V	2
NZ_CP048650_3889268..3896110	Proteobacteria	IME	6843	J	1
NZ_CP048650_3889268..3896110	Proteobacteria	IME	6843	L	1
NZ_CP048650_3889268..3896110	Proteobacteria	IME	6843	S	1
NZ_CP048650_3889268..3896110	Proteobacteria	IME	6843	U	1
NZ_CP048686_1168270..1210710	Firmicutes	IME	42441	E	5
NZ_CP048686_1168270..1210710	Firmicutes	IME	42441	F	2
NZ_CP048686_1168270..1210710	Firmicutes	IME	42441	G	5
NZ_CP048686_1168270..1210710	Firmicutes	IME	42441	H	1
NZ_CP048686_1168270..1210710	Firmicutes	IME	42441	J	3
NZ_CP048686_1168270..1210710	Firmicutes	IME	42441	K	2
NZ_CP048686_1168270..1210710	Firmicutes	IME	42441	L	3
NZ_CP048686_1168270..1210710	Firmicutes	IME	42441	M	1
NZ_CP048686_1168270..1210710	Firmicutes	IME	42441	S	10
NZ_CP048686_1168270..1210710	Firmicutes	IME	42441	V	1
NZ_CP048687_3840328..4138514	Firmicutes	ICE	298187	C	4
NZ_CP048687_3840328..4138514	Firmicutes	ICE	298187	C	3
NZ_CP048687_3840328..4138514	Firmicutes	ICE	298187	O	3
NZ_CP048687_3840328..4138514	Firmicutes	ICE	298187	D	4
NZ_CP048687_3840328..4138514	Firmicutes	ICE	298187	E	10
NZ_CP048687_3840328..4138514	Firmicutes	ICE	298187	E	1
NZ_CP048687_3840328..4138514	Firmicutes	ICE	298187	G	1
NZ_CP048687_3840328..4138514	Firmicutes	ICE	298187	E	1
NZ_CP048687_3840328..4138514	Firmicutes	ICE	298187	H	1
NZ_CP048687_3840328..4138514	Firmicutes	ICE	298187	E	1
NZ_CP048687_3840328..4138514	Firmicutes	ICE	298187	T	1
NZ_CP048687_3840328..4138514	Firmicutes	ICE	298187	G	4
NZ_CP048687_3840328..4138514	Firmicutes	ICE	298187	H	3
NZ_CP048687_3840328..4138514	Firmicutes	ICE	298187	I	3
NZ_CP048687_3840328..4138514	Firmicutes	ICE	298187	J	2
NZ_CP048687_3840328..4138514	Firmicutes	ICE	298187	K	15
NZ_CP048687_3840328..4138514	Firmicutes	ICE	298187	K	1
NZ_CP048687_3840328..4138514	Firmicutes	ICE	298187	L	1
NZ_CP048687_3840328..4138514	Firmicutes	ICE	298187	K	1
NZ_CP048687_3840328..4138514	Firmicutes	ICE	298187	T	1
NZ_CP048687_3840328..4138514	Firmicutes	ICE	298187	L	55
NZ_CP048687_3840328..4138514	Firmicutes	ICE	298187	M	6
NZ_CP048687_3840328..4138514	Firmicutes	ICE	298187	M	1
NZ_CP048687_3840328..4138514	Firmicutes	ICE	298187	T	1
NZ_CP048687_3840328..4138514	Firmicutes	ICE	298187	O	3
NZ_CP048687_3840328..4138514	Firmicutes	ICE	298187	O	1
NZ_CP048687_3840328..4138514	Firmicutes	ICE	298187	U	1
NZ_CP048687_3840328..4138514	Firmicutes	ICE	298187	P	8
NZ_CP048687_3840328..4138514	Firmicutes	ICE	298187	Q	2
NZ_CP048687_3840328..4138514	Firmicutes	ICE	298187	S	51
NZ_CP048687_3840328..4138514	Firmicutes	ICE	298187	T	3
NZ_CP048687_3840328..4138514	Firmicutes	ICE	298187	U	6
NZ_CP048687_3840328..4138514	Firmicutes	ICE	298187	V	5
NZ_CP048696_846877..888992	Proteobacteria	IME	42116	E	1
NZ_CP048696_846877..888992	Proteobacteria	IME	42116	G	1
NZ_CP048696_846877..888992	Proteobacteria	IME	42116	P	1
NZ_CP048696_846877..888992	Proteobacteria	IME	42116	G	1
NZ_CP048696_846877..888992	Proteobacteria	IME	42116	H	2
NZ_CP048696_846877..888992	Proteobacteria	IME	42116	K	3
NZ_CP048696_846877..888992	Proteobacteria	IME	42116	K	1
NZ_CP048696_846877..888992	Proteobacteria	IME	42116	T	1
NZ_CP048696_846877..888992	Proteobacteria	IME	42116	L	10
NZ_CP048696_846877..888992	Proteobacteria	IME	42116	M	3
NZ_CP048696_846877..888992	Proteobacteria	IME	42116	O	1
NZ_CP048696_846877..888992	Proteobacteria	IME	42116	S	3
NZ_CP048696_846877..888992	Proteobacteria	IME	42116	T	2
NZ_CP048696_846877..888992	Proteobacteria	IME	42116	U	1
NZ_CP048696_846877..888992	Proteobacteria	IME	42116	V	4
NZ_CP048712_1244561..1271776	Proteobacteria	IME	27216	E	1
NZ_CP048712_1244561..1271776	Proteobacteria	IME	27216	K	2
NZ_CP048712_1244561..1271776	Proteobacteria	IME	27216	L	5
NZ_CP048712_1244561..1271776	Proteobacteria	IME	27216	S	1
NZ_CP048712_1244561..1271776	Proteobacteria	IME	27216	V	5
NZ_CP048712_2489431..2588191	Proteobacteria	ICE	98761	C	4
NZ_CP048712_2489431..2588191	Proteobacteria	ICE	98761	D	1
NZ_CP048712_2489431..2588191	Proteobacteria	ICE	98761	E	1
NZ_CP048712_2489431..2588191	Proteobacteria	ICE	98761	G	1
NZ_CP048712_2489431..2588191	Proteobacteria	ICE	98761	P	1
NZ_CP048712_2489431..2588191	Proteobacteria	ICE	98761	G	1
NZ_CP048712_2489431..2588191	Proteobacteria	ICE	98761	G	3
NZ_CP048712_2489431..2588191	Proteobacteria	ICE	98761	M	3
NZ_CP048712_2489431..2588191	Proteobacteria	ICE	98761	H	2
NZ_CP048712_2489431..2588191	Proteobacteria	ICE	98761	I	1
NZ_CP048712_2489431..2588191	Proteobacteria	ICE	98761	Q	1
NZ_CP048712_2489431..2588191	Proteobacteria	ICE	98761	K	10
NZ_CP048712_2489431..2588191	Proteobacteria	ICE	98761	K	1
NZ_CP048712_2489431..2588191	Proteobacteria	ICE	98761	L	1
NZ_CP048712_2489431..2588191	Proteobacteria	ICE	98761	K	1
NZ_CP048712_2489431..2588191	Proteobacteria	ICE	98761	T	1
NZ_CP048712_2489431..2588191	Proteobacteria	ICE	98761	L	7
NZ_CP048712_2489431..2588191	Proteobacteria	ICE	98761	M	3
NZ_CP048712_2489431..2588191	Proteobacteria	ICE	98761	O	4
NZ_CP048712_2489431..2588191	Proteobacteria	ICE	98761	P	1
NZ_CP048712_2489431..2588191	Proteobacteria	ICE	98761	S	37
NZ_CP048712_2489431..2588191	Proteobacteria	ICE	98761	U	2
NZ_CP048712_2489431..2588191	Proteobacteria	ICE	98761	V	1
NZ_CP048760_1444774..1506138	Campylobacterota	ICE	61365	C	8
NZ_CP048760_1444774..1506138	Campylobacterota	ICE	61365	E	5
NZ_CP048760_1444774..1506138	Campylobacterota	ICE	61365	E	1
NZ_CP048760_1444774..1506138	Campylobacterota	ICE	61365	G	1
NZ_CP048760_1444774..1506138	Campylobacterota	ICE	61365	E	2
NZ_CP048760_1444774..1506138	Campylobacterota	ICE	61365	G	2
NZ_CP048760_1444774..1506138	Campylobacterota	ICE	61365	P	2
NZ_CP048760_1444774..1506138	Campylobacterota	ICE	61365	F	3
NZ_CP048760_1444774..1506138	Campylobacterota	ICE	61365	G	1
NZ_CP048760_1444774..1506138	Campylobacterota	ICE	61365	H	5
NZ_CP048760_1444774..1506138	Campylobacterota	ICE	61365	J	1
NZ_CP048760_1444774..1506138	Campylobacterota	ICE	61365	K	1
NZ_CP048760_1444774..1506138	Campylobacterota	ICE	61365	L	3
NZ_CP048760_1444774..1506138	Campylobacterota	ICE	61365	M	2
NZ_CP048760_1444774..1506138	Campylobacterota	ICE	61365	N	1
NZ_CP048760_1444774..1506138	Campylobacterota	ICE	61365	T	1
NZ_CP048760_1444774..1506138	Campylobacterota	ICE	61365	O	2
NZ_CP048760_1444774..1506138	Campylobacterota	ICE	61365	P	3
NZ_CP048760_1444774..1506138	Campylobacterota	ICE	61365	Q	1
NZ_CP048760_1444774..1506138	Campylobacterota	ICE	61365	S	10
NZ_CP048760_1444774..1506138	Campylobacterota	ICE	61365	V	1
NZ_CP048765_1388246..1440672	Campylobacterota	IME	52427	C	8
NZ_CP048765_1388246..1440672	Campylobacterota	IME	52427	E	2
NZ_CP048765_1388246..1440672	Campylobacterota	IME	52427	E	2
NZ_CP048765_1388246..1440672	Campylobacterota	IME	52427	G	2
NZ_CP048765_1388246..1440672	Campylobacterota	IME	52427	P	2
NZ_CP048765_1388246..1440672	Campylobacterota	IME	52427	F	3
NZ_CP048765_1388246..1440672	Campylobacterota	IME	52427	G	1
NZ_CP048765_1388246..1440672	Campylobacterota	IME	52427	H	4
NZ_CP048765_1388246..1440672	Campylobacterota	IME	52427	J	1
NZ_CP048765_1388246..1440672	Campylobacterota	IME	52427	K	1
NZ_CP048765_1388246..1440672	Campylobacterota	IME	52427	L	6
NZ_CP048765_1388246..1440672	Campylobacterota	IME	52427	M	1
NZ_CP048765_1388246..1440672	Campylobacterota	IME	52427	N	1
NZ_CP048765_1388246..1440672	Campylobacterota	IME	52427	T	1
NZ_CP048765_1388246..1440672	Campylobacterota	IME	52427	O	1
NZ_CP048765_1388246..1440672	Campylobacterota	IME	52427	P	3
NZ_CP048765_1388246..1440672	Campylobacterota	IME	52427	Q	1
NZ_CP048765_1388246..1440672	Campylobacterota	IME	52427	S	8
NZ_CP048765_1388246..1440672	Campylobacterota	IME	52427	V	1
NZ_CP048771_1428219..1491916	Campylobacterota	ICE	63698	C	8
NZ_CP048771_1428219..1491916	Campylobacterota	ICE	63698	E	2
NZ_CP048771_1428219..1491916	Campylobacterota	ICE	63698	E	2
NZ_CP048771_1428219..1491916	Campylobacterota	ICE	63698	G	2
NZ_CP048771_1428219..1491916	Campylobacterota	ICE	63698	P	2
NZ_CP048771_1428219..1491916	Campylobacterota	ICE	63698	F	3
NZ_CP048771_1428219..1491916	Campylobacterota	ICE	63698	G	2
NZ_CP048771_1428219..1491916	Campylobacterota	ICE	63698	H	4
NZ_CP048771_1428219..1491916	Campylobacterota	ICE	63698	J	3
NZ_CP048771_1428219..1491916	Campylobacterota	ICE	63698	K	1
NZ_CP048771_1428219..1491916	Campylobacterota	ICE	63698	L	4
NZ_CP048771_1428219..1491916	Campylobacterota	ICE	63698	M	1
NZ_CP048771_1428219..1491916	Campylobacterota	ICE	63698	N	1
NZ_CP048771_1428219..1491916	Campylobacterota	ICE	63698	T	1
NZ_CP048771_1428219..1491916	Campylobacterota	ICE	63698	O	2
NZ_CP048771_1428219..1491916	Campylobacterota	ICE	63698	P	3
NZ_CP048771_1428219..1491916	Campylobacterota	ICE	63698	Q	1
NZ_CP048771_1428219..1491916	Campylobacterota	ICE	63698	S	13
NZ_CP048771_1428219..1491916	Campylobacterota	ICE	63698	V	2
NZ_CP048775_1880597..1902077	Proteobacteria	IME	21481	J	1
NZ_CP048775_1880597..1902077	Proteobacteria	IME	21481	K	2
NZ_CP048775_1880597..1902077	Proteobacteria	IME	21481	L	3
NZ_CP048775_1880597..1902077	Proteobacteria	IME	21481	N	2
NZ_CP048775_1880597..1902077	Proteobacteria	IME	21481	U	2
NZ_CP048775_1880597..1902077	Proteobacteria	IME	21481	S	6
NZ_CP048784_1794355..1843969	Proteobacteria	IME	49615	C	1
NZ_CP048784_1794355..1843969	Proteobacteria	IME	49615	D	3
NZ_CP048784_1794355..1843969	Proteobacteria	IME	49615	F	1
NZ_CP048784_1794355..1843969	Proteobacteria	IME	49615	G	1
NZ_CP048784_1794355..1843969	Proteobacteria	IME	49615	I	2
NZ_CP048784_1794355..1843969	Proteobacteria	IME	49615	J	3
NZ_CP048784_1794355..1843969	Proteobacteria	IME	49615	K	5
NZ_CP048784_1794355..1843969	Proteobacteria	IME	49615	L	4
NZ_CP048784_1794355..1843969	Proteobacteria	IME	49615	M	2
NZ_CP048784_1794355..1843969	Proteobacteria	IME	49615	O	1
NZ_CP048784_1794355..1843969	Proteobacteria	IME	49615	P	1
NZ_CP048784_1794355..1843969	Proteobacteria	IME	49615	Q	1
NZ_CP048784_1794355..1843969	Proteobacteria	IME	49615	S	17
NZ_CP048784_4482856..4495893	Proteobacteria	IME	13038	D	1
NZ_CP048784_4482856..4495893	Proteobacteria	IME	13038	K	1
NZ_CP048784_4482856..4495893	Proteobacteria	IME	13038	L	2
NZ_CP048784_4482856..4495893	Proteobacteria	IME	13038	S	4
NZ_CP048784_4482856..4495893	Proteobacteria	IME	13038	T	1
NZ_CP048787_3223702..3441147	Proteobacteria	ICE	217446	C	5
NZ_CP048787_3223702..3441147	Proteobacteria	ICE	217446	C	1
NZ_CP048787_3223702..3441147	Proteobacteria	ICE	217446	O	1
NZ_CP048787_3223702..3441147	Proteobacteria	ICE	217446	E	4
NZ_CP048787_3223702..3441147	Proteobacteria	ICE	217446	E	4
NZ_CP048787_3223702..3441147	Proteobacteria	ICE	217446	G	4
NZ_CP048787_3223702..3441147	Proteobacteria	ICE	217446	P	4
NZ_CP048787_3223702..3441147	Proteobacteria	ICE	217446	E	1
NZ_CP048787_3223702..3441147	Proteobacteria	ICE	217446	P	1
NZ_CP048787_3223702..3441147	Proteobacteria	ICE	217446	F	9
NZ_CP048787_3223702..3441147	Proteobacteria	ICE	217446	G	7
NZ_CP048787_3223702..3441147	Proteobacteria	ICE	217446	H	5
NZ_CP048787_3223702..3441147	Proteobacteria	ICE	217446	J	4
NZ_CP048787_3223702..3441147	Proteobacteria	ICE	217446	K	17
NZ_CP048787_3223702..3441147	Proteobacteria	ICE	217446	K	1
NZ_CP048787_3223702..3441147	Proteobacteria	ICE	217446	L	1
NZ_CP048787_3223702..3441147	Proteobacteria	ICE	217446	K	2
NZ_CP048787_3223702..3441147	Proteobacteria	ICE	217446	T	2
NZ_CP048787_3223702..3441147	Proteobacteria	ICE	217446	L	42
NZ_CP048787_3223702..3441147	Proteobacteria	ICE	217446	M	6
NZ_CP048787_3223702..3441147	Proteobacteria	ICE	217446	M	3
NZ_CP048787_3223702..3441147	Proteobacteria	ICE	217446	U	3
NZ_CP048787_3223702..3441147	Proteobacteria	ICE	217446	N	1
NZ_CP048787_3223702..3441147	Proteobacteria	ICE	217446	N	3
NZ_CP048787_3223702..3441147	Proteobacteria	ICE	217446	T	3
NZ_CP048787_3223702..3441147	Proteobacteria	ICE	217446	O	4
NZ_CP048787_3223702..3441147	Proteobacteria	ICE	217446	O	1
NZ_CP048787_3223702..3441147	Proteobacteria	ICE	217446	U	1
NZ_CP048787_3223702..3441147	Proteobacteria	ICE	217446	P	15
NZ_CP048787_3223702..3441147	Proteobacteria	ICE	217446	S	41
NZ_CP048787_3223702..3441147	Proteobacteria	ICE	217446	T	6
NZ_CP048787_3223702..3441147	Proteobacteria	ICE	217446	U	2
NZ_CP048787_3223702..3441147	Proteobacteria	ICE	217446	V	4
NZ_CP048806_604119..693424	Proteobacteria	ICE	89306	C	6
NZ_CP048806_604119..693424	Proteobacteria	ICE	89306	D	1
NZ_CP048806_604119..693424	Proteobacteria	ICE	89306	E	2
NZ_CP048806_604119..693424	Proteobacteria	ICE	89306	E	1
NZ_CP048806_604119..693424	Proteobacteria	ICE	89306	G	1
NZ_CP048806_604119..693424	Proteobacteria	ICE	89306	E	2
NZ_CP048806_604119..693424	Proteobacteria	ICE	89306	G	2
NZ_CP048806_604119..693424	Proteobacteria	ICE	89306	P	2
NZ_CP048806_604119..693424	Proteobacteria	ICE	89306	E	1
NZ_CP048806_604119..693424	Proteobacteria	ICE	89306	M	1
NZ_CP048806_604119..693424	Proteobacteria	ICE	89306	G	1
NZ_CP048806_604119..693424	Proteobacteria	ICE	89306	I	1
NZ_CP048806_604119..693424	Proteobacteria	ICE	89306	Q	1
NZ_CP048806_604119..693424	Proteobacteria	ICE	89306	K	6
NZ_CP048806_604119..693424	Proteobacteria	ICE	89306	K	2
NZ_CP048806_604119..693424	Proteobacteria	ICE	89306	T	2
NZ_CP048806_604119..693424	Proteobacteria	ICE	89306	L	12
NZ_CP048806_604119..693424	Proteobacteria	ICE	89306	M	3
NZ_CP048806_604119..693424	Proteobacteria	ICE	89306	M	1
NZ_CP048806_604119..693424	Proteobacteria	ICE	89306	U	1
NZ_CP048806_604119..693424	Proteobacteria	ICE	89306	O	1
NZ_CP048806_604119..693424	Proteobacteria	ICE	89306	P	1
NZ_CP048806_604119..693424	Proteobacteria	ICE	89306	S	25
NZ_CP048806_604119..693424	Proteobacteria	ICE	89306	T	1
NZ_CP048806_604119..693424	Proteobacteria	ICE	89306	U	2
NZ_CP048806_604119..693424	Proteobacteria	ICE	89306	V	4
NZ_CP048812_3888125..3899373	Proteobacteria	IME	11249	D	1
NZ_CP048812_3888125..3899373	Proteobacteria	IME	11249	E	2
NZ_CP048812_3888125..3899373	Proteobacteria	IME	11249	I	1
NZ_CP048812_3888125..3899373	Proteobacteria	IME	11249	L	1
NZ_CP048812_3888125..3899373	Proteobacteria	IME	11249	S	7
NZ_CP048817_5006610..5031973	Proteobacteria	IME	25364	K	1
NZ_CP048817_5006610..5031973	Proteobacteria	IME	25364	L	2
NZ_CP048817_5006610..5031973	Proteobacteria	IME	25364	M	1
NZ_CP048817_5006610..5031973	Proteobacteria	IME	25364	S	1
NZ_CP048833_1468693..1476537	Proteobacteria	IME	7845	K	1
NZ_CP048833_1468693..1476537	Proteobacteria	IME	7845	L	1
NZ_CP048833_1468693..1476537	Proteobacteria	IME	7845	S	2
NZ_CP048833_1697624..1720251	Proteobacteria	IME	22628	D	1
NZ_CP048833_1697624..1720251	Proteobacteria	IME	22628	F	1
NZ_CP048833_1697624..1720251	Proteobacteria	IME	22628	L	1
NZ_CP048833_1697624..1720251	Proteobacteria	IME	22628	M	1
NZ_CP048833_1697624..1720251	Proteobacteria	IME	22628	O	1
NZ_CP048833_1697624..1720251	Proteobacteria	IME	22628	S	4
NZ_CP048835_6409551..6417085	Actinobacteriota	IME	7535	L	2
NZ_CP048835_6409551..6417085	Actinobacteriota	IME	7535	S	2
NZ_CP048837_1033534..1036148	Firmicutes	IME	2615	K	1
NZ_CP048837_1033534..1036148	Firmicutes	IME	2615	L	1
NZ_CP048837_1033534..1036148	Firmicutes	IME	2615	S	1
NZ_CP048837_1181175..1256118	Firmicutes	ICE	74944	C	3
NZ_CP048837_1181175..1256118	Firmicutes	ICE	74944	E	14
NZ_CP048837_1181175..1256118	Firmicutes	ICE	74944	F	1
NZ_CP048837_1181175..1256118	Firmicutes	ICE	74944	G	1
NZ_CP048837_1181175..1256118	Firmicutes	ICE	74944	J	1
NZ_CP048837_1181175..1256118	Firmicutes	ICE	74944	K	7
NZ_CP048837_1181175..1256118	Firmicutes	ICE	74944	L	6
NZ_CP048837_1181175..1256118	Firmicutes	ICE	74944	M	1
NZ_CP048837_1181175..1256118	Firmicutes	ICE	74944	P	2
NZ_CP048837_1181175..1256118	Firmicutes	ICE	74944	Q	1
NZ_CP048837_1181175..1256118	Firmicutes	ICE	74944	S	22
NZ_CP048837_1181175..1256118	Firmicutes	ICE	74944	T	2
NZ_CP048837_1181175..1256118	Firmicutes	ICE	74944	U	3
NZ_CP048837_1181175..1256118	Firmicutes	ICE	74944	V	3
NZ_CP048837_1899636..1939500	Firmicutes	IME	39865	D	1
NZ_CP048837_1899636..1939500	Firmicutes	IME	39865	E	1
NZ_CP048837_1899636..1939500	Firmicutes	IME	39865	F	2
NZ_CP048837_1899636..1939500	Firmicutes	IME	39865	K	5
NZ_CP048837_1899636..1939500	Firmicutes	IME	39865	K	1
NZ_CP048837_1899636..1939500	Firmicutes	IME	39865	T	1
NZ_CP048837_1899636..1939500	Firmicutes	IME	39865	L	4
NZ_CP048837_1899636..1939500	Firmicutes	IME	39865	M	1
NZ_CP048837_1899636..1939500	Firmicutes	IME	39865	S	6
NZ_CP048837_1899636..1939500	Firmicutes	IME	39865	T	2
NZ_CP048837_1899636..1939500	Firmicutes	IME	39865	V	10
NZ_CP048837_3138724..3214332	Firmicutes	ICE	75609	C	1
NZ_CP048837_3138724..3214332	Firmicutes	ICE	75609	D	1
NZ_CP048837_3138724..3214332	Firmicutes	ICE	75609	E	3
NZ_CP048837_3138724..3214332	Firmicutes	ICE	75609	E	1
NZ_CP048837_3138724..3214332	Firmicutes	ICE	75609	G	1
NZ_CP048837_3138724..3214332	Firmicutes	ICE	75609	P	1
NZ_CP048837_3138724..3214332	Firmicutes	ICE	75609	G	6
NZ_CP048837_3138724..3214332	Firmicutes	ICE	75609	G	2
NZ_CP048837_3138724..3214332	Firmicutes	ICE	75609	K	2
NZ_CP048837_3138724..3214332	Firmicutes	ICE	75609	T	2
NZ_CP048837_3138724..3214332	Firmicutes	ICE	75609	H	2
NZ_CP048837_3138724..3214332	Firmicutes	ICE	75609	I	1
NZ_CP048837_3138724..3214332	Firmicutes	ICE	75609	J	2
NZ_CP048837_3138724..3214332	Firmicutes	ICE	75609	K	9
NZ_CP048837_3138724..3214332	Firmicutes	ICE	75609	K	1
NZ_CP048837_3138724..3214332	Firmicutes	ICE	75609	L	1
NZ_CP048837_3138724..3214332	Firmicutes	ICE	75609	L	7
NZ_CP048837_3138724..3214332	Firmicutes	ICE	75609	M	2
NZ_CP048837_3138724..3214332	Firmicutes	ICE	75609	S	19
NZ_CP048837_3138724..3214332	Firmicutes	ICE	75609	T	2
NZ_CP048837_3138724..3214332	Firmicutes	ICE	75609	U	3
NZ_CP048837_3138724..3214332	Firmicutes	ICE	75609	V	4
NZ_CP048837_3659742..3730550	Firmicutes	IME	70809	D	3
NZ_CP048837_3659742..3730550	Firmicutes	IME	70809	E	2
NZ_CP048837_3659742..3730550	Firmicutes	IME	70809	F	1
NZ_CP048837_3659742..3730550	Firmicutes	IME	70809	G	3
NZ_CP048837_3659742..3730550	Firmicutes	IME	70809	J	7
NZ_CP048837_3659742..3730550	Firmicutes	IME	70809	K	8
NZ_CP048837_3659742..3730550	Firmicutes	IME	70809	K	1
NZ_CP048837_3659742..3730550	Firmicutes	IME	70809	T	1
NZ_CP048837_3659742..3730550	Firmicutes	IME	70809	L	7
NZ_CP048837_3659742..3730550	Firmicutes	IME	70809	M	1
NZ_CP048837_3659742..3730550	Firmicutes	IME	70809	O	1
NZ_CP048837_3659742..3730550	Firmicutes	IME	70809	P	1
NZ_CP048837_3659742..3730550	Firmicutes	IME	70809	S	13
NZ_CP048837_3659742..3730550	Firmicutes	IME	70809	T	1
NZ_CP048837_3659742..3730550	Firmicutes	IME	70809	U	2
NZ_CP048837_3659742..3730550	Firmicutes	IME	70809	V	3
NZ_CP048837_563044..585951	Firmicutes	IME	22908	D	2
NZ_CP048837_563044..585951	Firmicutes	IME	22908	J	3
NZ_CP048837_563044..585951	Firmicutes	IME	22908	K	2
NZ_CP048837_563044..585951	Firmicutes	IME	22908	L	4
NZ_CP048837_563044..585951	Firmicutes	IME	22908	N	1
NZ_CP048837_563044..585951	Firmicutes	IME	22908	U	1
NZ_CP048837_563044..585951	Firmicutes	IME	22908	O	1
NZ_CP048837_563044..585951	Firmicutes	IME	22908	S	6
NZ_CP048837_563044..585951	Firmicutes	IME	22908	T	1
NZ_CP048837_933088..937021	Firmicutes	IME	3934	K	1
NZ_CP048837_933088..937021	Firmicutes	IME	3934	L	1
NZ_CP048838_2127076..2225620	Firmicutes	ICE	98545	C	1
NZ_CP048838_2127076..2225620	Firmicutes	ICE	98545	P	1
NZ_CP048838_2127076..2225620	Firmicutes	ICE	98545	D	1
NZ_CP048838_2127076..2225620	Firmicutes	ICE	98545	E	1
NZ_CP048838_2127076..2225620	Firmicutes	ICE	98545	F	7
NZ_CP048838_2127076..2225620	Firmicutes	ICE	98545	H	4
NZ_CP048838_2127076..2225620	Firmicutes	ICE	98545	I	2
NZ_CP048838_2127076..2225620	Firmicutes	ICE	98545	I	1
NZ_CP048838_2127076..2225620	Firmicutes	ICE	98545	M	1
NZ_CP048838_2127076..2225620	Firmicutes	ICE	98545	J	7
NZ_CP048838_2127076..2225620	Firmicutes	ICE	98545	K	9
NZ_CP048838_2127076..2225620	Firmicutes	ICE	98545	K	1
NZ_CP048838_2127076..2225620	Firmicutes	ICE	98545	T	1
NZ_CP048838_2127076..2225620	Firmicutes	ICE	98545	L	17
NZ_CP048838_2127076..2225620	Firmicutes	ICE	98545	M	5
NZ_CP048838_2127076..2225620	Firmicutes	ICE	98545	N	2
NZ_CP048838_2127076..2225620	Firmicutes	ICE	98545	U	2
NZ_CP048838_2127076..2225620	Firmicutes	ICE	98545	P	1
NZ_CP048838_2127076..2225620	Firmicutes	ICE	98545	S	25
NZ_CP048838_2127076..2225620	Firmicutes	ICE	98545	T	2
NZ_CP048838_2127076..2225620	Firmicutes	ICE	98545	U	2
NZ_CP048838_2127076..2225620	Firmicutes	ICE	98545	V	4
NZ_CP048838_3101622..3160725	Firmicutes	ICE	59104	C	1
NZ_CP048838_3101622..3160725	Firmicutes	ICE	59104	C	1
NZ_CP048838_3101622..3160725	Firmicutes	ICE	59104	O	1
NZ_CP048838_3101622..3160725	Firmicutes	ICE	59104	D	1
NZ_CP048838_3101622..3160725	Firmicutes	ICE	59104	G	1
NZ_CP048838_3101622..3160725	Firmicutes	ICE	59104	K	8
NZ_CP048838_3101622..3160725	Firmicutes	ICE	59104	K	1
NZ_CP048838_3101622..3160725	Firmicutes	ICE	59104	T	1
NZ_CP048838_3101622..3160725	Firmicutes	ICE	59104	L	11
NZ_CP048838_3101622..3160725	Firmicutes	ICE	59104	M	1
NZ_CP048838_3101622..3160725	Firmicutes	ICE	59104	P	1
NZ_CP048838_3101622..3160725	Firmicutes	ICE	59104	Q	1
NZ_CP048838_3101622..3160725	Firmicutes	ICE	59104	S	15
NZ_CP048838_3101622..3160725	Firmicutes	ICE	59104	T	1
NZ_CP048838_3101622..3160725	Firmicutes	ICE	59104	U	3
NZ_CP048838_3101622..3160725	Firmicutes	ICE	59104	V	5
NZ_CP048838_3342851..3415380	Firmicutes	IME	72530	C	1
NZ_CP048838_3342851..3415380	Firmicutes	IME	72530	D	1
NZ_CP048838_3342851..3415380	Firmicutes	IME	72530	E	5
NZ_CP048838_3342851..3415380	Firmicutes	IME	72530	E	1
NZ_CP048838_3342851..3415380	Firmicutes	IME	72530	H	1
NZ_CP048838_3342851..3415380	Firmicutes	IME	72530	G	11
NZ_CP048838_3342851..3415380	Firmicutes	IME	72530	H	1
NZ_CP048838_3342851..3415380	Firmicutes	IME	72530	K	10
NZ_CP048838_3342851..3415380	Firmicutes	IME	72530	K	1
NZ_CP048838_3342851..3415380	Firmicutes	IME	72530	T	1
NZ_CP048838_3342851..3415380	Firmicutes	IME	72530	L	3
NZ_CP048838_3342851..3415380	Firmicutes	IME	72530	M	1
NZ_CP048838_3342851..3415380	Firmicutes	IME	72530	P	5
NZ_CP048838_3342851..3415380	Firmicutes	IME	72530	S	10
NZ_CP048838_3342851..3415380	Firmicutes	IME	72530	T	1
NZ_CP048838_3342851..3415380	Firmicutes	IME	72530	V	4
NZ_CP048838_3717816..3764339	Firmicutes	IME	46524	C	2
NZ_CP048838_3717816..3764339	Firmicutes	IME	46524	G	4
NZ_CP048838_3717816..3764339	Firmicutes	IME	46524	H	1
NZ_CP048838_3717816..3764339	Firmicutes	IME	46524	I	1
NZ_CP048838_3717816..3764339	Firmicutes	IME	46524	J	2
NZ_CP048838_3717816..3764339	Firmicutes	IME	46524	K	4
NZ_CP048838_3717816..3764339	Firmicutes	IME	46524	L	9
NZ_CP048838_3717816..3764339	Firmicutes	IME	46524	M	2
NZ_CP048838_3717816..3764339	Firmicutes	IME	46524	O	1
NZ_CP048838_3717816..3764339	Firmicutes	IME	46524	P	1
NZ_CP048838_3717816..3764339	Firmicutes	IME	46524	Q	1
NZ_CP048838_3717816..3764339	Firmicutes	IME	46524	S	16
NZ_CP048838_3717816..3764339	Firmicutes	IME	46524	T	1
NZ_CP048838_3717816..3764339	Firmicutes	IME	46524	U	5
NZ_CP048838_4142124..4193556	Firmicutes	ICE	51433	C	3
NZ_CP048838_4142124..4193556	Firmicutes	ICE	51433	D	1
NZ_CP048838_4142124..4193556	Firmicutes	ICE	51433	F	1
NZ_CP048838_4142124..4193556	Firmicutes	ICE	51433	G	7
NZ_CP048838_4142124..4193556	Firmicutes	ICE	51433	J	2
NZ_CP048838_4142124..4193556	Firmicutes	ICE	51433	K	8
NZ_CP048838_4142124..4193556	Firmicutes	ICE	51433	L	3
NZ_CP048838_4142124..4193556	Firmicutes	ICE	51433	M	7
NZ_CP048838_4142124..4193556	Firmicutes	ICE	51433	Q	1
NZ_CP048838_4142124..4193556	Firmicutes	ICE	51433	S	16
NZ_CP048838_4142124..4193556	Firmicutes	ICE	51433	U	1
NZ_CP048875_4742105..4764463	Actinobacteriota	IME	22359	F	1
NZ_CP048875_4742105..4764463	Actinobacteriota	IME	22359	K	2
NZ_CP048875_4742105..4764463	Actinobacteriota	IME	22359	L	4
NZ_CP048875_4742105..4764463	Actinobacteriota	IME	22359	M	1
NZ_CP048875_4742105..4764463	Actinobacteriota	IME	22359	O	1
NZ_CP048875_4742105..4764463	Actinobacteriota	IME	22359	S	3
NZ_CP048882_112498..140113	Actinobacteriota	IME	27616	K	3
NZ_CP048882_112498..140113	Actinobacteriota	IME	27616	L	4
NZ_CP048882_112498..140113	Actinobacteriota	IME	27616	O	1
NZ_CP048882_112498..140113	Actinobacteriota	IME	27616	Q	1
NZ_CP048882_112498..140113	Actinobacteriota	IME	27616	T	1
NZ_CP048882_112498..140113	Actinobacteriota	IME	27616	S	4
NZ_CP048882_112498..140113	Actinobacteriota	IME	27616	T	1
NZ_CP048882_112498..140113	Actinobacteriota	IME	27616	V	1
NZ_CP049015_591537..615364	Proteobacteria	IME	23828	K	4
NZ_CP049015_591537..615364	Proteobacteria	IME	23828	L	4
NZ_CP049015_591537..615364	Proteobacteria	IME	23828	S	4
NZ_CP049015_591537..615364	Proteobacteria	IME	23828	U	1
NZ_CP049017_1159483..1169537	Proteobacteria	IME	10055	L	7
NZ_CP049017_1159483..1169537	Proteobacteria	IME	10055	S	4
NZ_CP049021_514530..596901	Proteobacteria	ICE	82372	D	1
NZ_CP049021_514530..596901	Proteobacteria	ICE	82372	G	2
NZ_CP049021_514530..596901	Proteobacteria	ICE	82372	K	3
NZ_CP049021_514530..596901	Proteobacteria	ICE	82372	K	3
NZ_CP049021_514530..596901	Proteobacteria	ICE	82372	T	3
NZ_CP049021_514530..596901	Proteobacteria	ICE	82372	L	19
NZ_CP049021_514530..596901	Proteobacteria	ICE	82372	M	2
NZ_CP049021_514530..596901	Proteobacteria	ICE	82372	O	1
NZ_CP049021_514530..596901	Proteobacteria	ICE	82372	P	3
NZ_CP049021_514530..596901	Proteobacteria	ICE	82372	S	29
NZ_CP049021_514530..596901	Proteobacteria	ICE	82372	U	2
NZ_CP049021_514530..596901	Proteobacteria	ICE	82372	V	2
NZ_CP049021_846876..889613	Proteobacteria	IME	42738	E	1
NZ_CP049021_846876..889613	Proteobacteria	IME	42738	G	1
NZ_CP049021_846876..889613	Proteobacteria	IME	42738	P	1
NZ_CP049021_846876..889613	Proteobacteria	IME	42738	G	1
NZ_CP049021_846876..889613	Proteobacteria	IME	42738	H	2
NZ_CP049021_846876..889613	Proteobacteria	IME	42738	K	3
NZ_CP049021_846876..889613	Proteobacteria	IME	42738	K	1
NZ_CP049021_846876..889613	Proteobacteria	IME	42738	T	1
NZ_CP049021_846876..889613	Proteobacteria	IME	42738	L	8
NZ_CP049021_846876..889613	Proteobacteria	IME	42738	M	3
NZ_CP049021_846876..889613	Proteobacteria	IME	42738	O	1
NZ_CP049021_846876..889613	Proteobacteria	IME	42738	S	4
NZ_CP049021_846876..889613	Proteobacteria	IME	42738	T	1
NZ_CP049021_846876..889613	Proteobacteria	IME	42738	U	1
NZ_CP049021_846876..889613	Proteobacteria	IME	42738	V	4
NZ_CP049044_1986575..2083032	Proteobacteria	ICE	96458	C	3
NZ_CP049044_1986575..2083032	Proteobacteria	ICE	96458	C	1
NZ_CP049044_1986575..2083032	Proteobacteria	ICE	96458	H	1
NZ_CP049044_1986575..2083032	Proteobacteria	ICE	96458	D	1
NZ_CP049044_1986575..2083032	Proteobacteria	ICE	96458	E	2
NZ_CP049044_1986575..2083032	Proteobacteria	ICE	96458	E	2
NZ_CP049044_1986575..2083032	Proteobacteria	ICE	96458	H	2
NZ_CP049044_1986575..2083032	Proteobacteria	ICE	96458	E	1
NZ_CP049044_1986575..2083032	Proteobacteria	ICE	96458	T	1
NZ_CP049044_1986575..2083032	Proteobacteria	ICE	96458	G	1
NZ_CP049044_1986575..2083032	Proteobacteria	ICE	96458	M	1
NZ_CP049044_1986575..2083032	Proteobacteria	ICE	96458	I	2
NZ_CP049044_1986575..2083032	Proteobacteria	ICE	96458	I	4
NZ_CP049044_1986575..2083032	Proteobacteria	ICE	96458	Q	4
NZ_CP049044_1986575..2083032	Proteobacteria	ICE	96458	K	6
NZ_CP049044_1986575..2083032	Proteobacteria	ICE	96458	K	1
NZ_CP049044_1986575..2083032	Proteobacteria	ICE	96458	T	1
NZ_CP049044_1986575..2083032	Proteobacteria	ICE	96458	L	12
NZ_CP049044_1986575..2083032	Proteobacteria	ICE	96458	M	4
NZ_CP049044_1986575..2083032	Proteobacteria	ICE	96458	N	2
NZ_CP049044_1986575..2083032	Proteobacteria	ICE	96458	T	2
NZ_CP049044_1986575..2083032	Proteobacteria	ICE	96458	O	2
NZ_CP049044_1986575..2083032	Proteobacteria	ICE	96458	P	3
NZ_CP049044_1986575..2083032	Proteobacteria	ICE	96458	S	32
NZ_CP049044_1986575..2083032	Proteobacteria	ICE	96458	U	2
NZ_CP049044_1986575..2083032	Proteobacteria	ICE	96458	V	1
NZ_CP049045_175470..252587	Proteobacteria	IME	77118	C	10
NZ_CP049045_175470..252587	Proteobacteria	IME	77118	D	2
NZ_CP049045_175470..252587	Proteobacteria	IME	77118	E	4
NZ_CP049045_175470..252587	Proteobacteria	IME	77118	F	2
NZ_CP049045_175470..252587	Proteobacteria	IME	77118	G	1
NZ_CP049045_175470..252587	Proteobacteria	IME	77118	H	1
NZ_CP049045_175470..252587	Proteobacteria	IME	77118	I	4
NZ_CP049045_175470..252587	Proteobacteria	IME	77118	I	1
NZ_CP049045_175470..252587	Proteobacteria	IME	77118	T	1
NZ_CP049045_175470..252587	Proteobacteria	IME	77118	J	9
NZ_CP049045_175470..252587	Proteobacteria	IME	77118	K	4
NZ_CP049045_175470..252587	Proteobacteria	IME	77118	K	1
NZ_CP049045_175470..252587	Proteobacteria	IME	77118	T	1
NZ_CP049045_175470..252587	Proteobacteria	IME	77118	L	5
NZ_CP049045_175470..252587	Proteobacteria	IME	77118	L	1
NZ_CP049045_175470..252587	Proteobacteria	IME	77118	U	1
NZ_CP049045_175470..252587	Proteobacteria	IME	77118	M	3
NZ_CP049045_175470..252587	Proteobacteria	IME	77118	N	2
NZ_CP049045_175470..252587	Proteobacteria	IME	77118	U	2
NZ_CP049045_175470..252587	Proteobacteria	IME	77118	O	2
NZ_CP049045_175470..252587	Proteobacteria	IME	77118	P	1
NZ_CP049045_175470..252587	Proteobacteria	IME	77118	S	5
NZ_CP049045_175470..252587	Proteobacteria	IME	77118	T	1
NZ_CP049045_175470..252587	Proteobacteria	IME	77118	U	3
NZ_CP049045_6117361..6162809	Proteobacteria	ICE	45449	I	2
NZ_CP049045_6117361..6162809	Proteobacteria	ICE	45449	K	1
NZ_CP049045_6117361..6162809	Proteobacteria	ICE	45449	K	1
NZ_CP049045_6117361..6162809	Proteobacteria	ICE	45449	T	1
NZ_CP049045_6117361..6162809	Proteobacteria	ICE	45449	L	7
NZ_CP049045_6117361..6162809	Proteobacteria	ICE	45449	M	3
NZ_CP049045_6117361..6162809	Proteobacteria	ICE	45449	O	2
NZ_CP049045_6117361..6162809	Proteobacteria	ICE	45449	S	16
NZ_CP049045_6117361..6162809	Proteobacteria	ICE	45449	U	2
NZ_CP049075_1631580..1716367	Campylobacterota	ICE	84788	C	1
NZ_CP049075_1631580..1716367	Campylobacterota	ICE	84788	D	1
NZ_CP049075_1631580..1716367	Campylobacterota	ICE	84788	E	6
NZ_CP049075_1631580..1716367	Campylobacterota	ICE	84788	F	1
NZ_CP049075_1631580..1716367	Campylobacterota	ICE	84788	H	3
NZ_CP049075_1631580..1716367	Campylobacterota	ICE	84788	I	1
NZ_CP049075_1631580..1716367	Campylobacterota	ICE	84788	J	17
NZ_CP049075_1631580..1716367	Campylobacterota	ICE	84788	K	4
NZ_CP049075_1631580..1716367	Campylobacterota	ICE	84788	L	7
NZ_CP049075_1631580..1716367	Campylobacterota	ICE	84788	N	1
NZ_CP049075_1631580..1716367	Campylobacterota	ICE	84788	N	1
NZ_CP049075_1631580..1716367	Campylobacterota	ICE	84788	T	1
NZ_CP049075_1631580..1716367	Campylobacterota	ICE	84788	N	2
NZ_CP049075_1631580..1716367	Campylobacterota	ICE	84788	U	2
NZ_CP049075_1631580..1716367	Campylobacterota	ICE	84788	O	3
NZ_CP049075_1631580..1716367	Campylobacterota	ICE	84788	P	2
NZ_CP049075_1631580..1716367	Campylobacterota	ICE	84788	Q	3
NZ_CP049075_1631580..1716367	Campylobacterota	ICE	84788	S	12
NZ_CP049075_1631580..1716367	Campylobacterota	ICE	84788	T	3
NZ_CP049075_1631580..1716367	Campylobacterota	ICE	84788	U	7
NZ_CP049075_574449..605253	Campylobacterota	ICE	30805	D	1
NZ_CP049075_574449..605253	Campylobacterota	ICE	30805	L	3
NZ_CP049075_574449..605253	Campylobacterota	ICE	30805	N	1
NZ_CP049075_574449..605253	Campylobacterota	ICE	30805	U	1
NZ_CP049075_574449..605253	Campylobacterota	ICE	30805	S	5
NZ_CP049075_574449..605253	Campylobacterota	ICE	30805	U	7
NZ_CP049090_1353271..1421762	Proteobacteria	ICE	68492	D	1
NZ_CP049090_1353271..1421762	Proteobacteria	ICE	68492	E	1
NZ_CP049090_1353271..1421762	Proteobacteria	ICE	68492	E	2
NZ_CP049090_1353271..1421762	Proteobacteria	ICE	68492	G	2
NZ_CP049090_1353271..1421762	Proteobacteria	ICE	68492	P	2
NZ_CP049090_1353271..1421762	Proteobacteria	ICE	68492	H	1
NZ_CP049090_1353271..1421762	Proteobacteria	ICE	68492	I	3
NZ_CP049090_1353271..1421762	Proteobacteria	ICE	68492	J	2
NZ_CP049090_1353271..1421762	Proteobacteria	ICE	68492	K	5
NZ_CP049090_1353271..1421762	Proteobacteria	ICE	68492	K	2
NZ_CP049090_1353271..1421762	Proteobacteria	ICE	68492	T	2
NZ_CP049090_1353271..1421762	Proteobacteria	ICE	68492	L	13
NZ_CP049090_1353271..1421762	Proteobacteria	ICE	68492	M	4
NZ_CP049090_1353271..1421762	Proteobacteria	ICE	68492	N	2
NZ_CP049090_1353271..1421762	Proteobacteria	ICE	68492	U	2
NZ_CP049090_1353271..1421762	Proteobacteria	ICE	68492	O	1
NZ_CP049090_1353271..1421762	Proteobacteria	ICE	68492	P	1
NZ_CP049090_1353271..1421762	Proteobacteria	ICE	68492	S	17
NZ_CP049090_1353271..1421762	Proteobacteria	ICE	68492	U	2
NZ_CP049090_1353271..1421762	Proteobacteria	ICE	68492	V	2
NZ_CP049107_1292981..1373511	Proteobacteria	ICE	80531	C	7
NZ_CP049107_1292981..1373511	Proteobacteria	ICE	80531	D	2
NZ_CP049107_1292981..1373511	Proteobacteria	ICE	80531	E	5
NZ_CP049107_1292981..1373511	Proteobacteria	ICE	80531	G	3
NZ_CP049107_1292981..1373511	Proteobacteria	ICE	80531	I	1
NZ_CP049107_1292981..1373511	Proteobacteria	ICE	80531	K	5
NZ_CP049107_1292981..1373511	Proteobacteria	ICE	80531	L	4
NZ_CP049107_1292981..1373511	Proteobacteria	ICE	80531	M	1
NZ_CP049107_1292981..1373511	Proteobacteria	ICE	80531	N	1
NZ_CP049107_1292981..1373511	Proteobacteria	ICE	80531	U	1
NZ_CP049107_1292981..1373511	Proteobacteria	ICE	80531	O	1
NZ_CP049107_1292981..1373511	Proteobacteria	ICE	80531	U	1
NZ_CP049107_1292981..1373511	Proteobacteria	ICE	80531	P	2
NZ_CP049107_1292981..1373511	Proteobacteria	ICE	80531	S	13
NZ_CP049107_1292981..1373511	Proteobacteria	ICE	80531	T	2
NZ_CP049107_1292981..1373511	Proteobacteria	ICE	80531	U	9
NZ_CP049109_252525..345168	Proteobacteria	ICE	92644	C	1
NZ_CP049109_252525..345168	Proteobacteria	ICE	92644	C	2
NZ_CP049109_252525..345168	Proteobacteria	ICE	92644	H	2
NZ_CP049109_252525..345168	Proteobacteria	ICE	92644	D	1
NZ_CP049109_252525..345168	Proteobacteria	ICE	92644	E	2
NZ_CP049109_252525..345168	Proteobacteria	ICE	92644	E	1
NZ_CP049109_252525..345168	Proteobacteria	ICE	92644	H	1
NZ_CP049109_252525..345168	Proteobacteria	ICE	92644	G	1
NZ_CP049109_252525..345168	Proteobacteria	ICE	92644	G	3
NZ_CP049109_252525..345168	Proteobacteria	ICE	92644	M	3
NZ_CP049109_252525..345168	Proteobacteria	ICE	92644	H	1
NZ_CP049109_252525..345168	Proteobacteria	ICE	92644	I	1
NZ_CP049109_252525..345168	Proteobacteria	ICE	92644	I	3
NZ_CP049109_252525..345168	Proteobacteria	ICE	92644	Q	3
NZ_CP049109_252525..345168	Proteobacteria	ICE	92644	K	14
NZ_CP049109_252525..345168	Proteobacteria	ICE	92644	K	1
NZ_CP049109_252525..345168	Proteobacteria	ICE	92644	L	1
NZ_CP049109_252525..345168	Proteobacteria	ICE	92644	L	5
NZ_CP049109_252525..345168	Proteobacteria	ICE	92644	M	1
NZ_CP049109_252525..345168	Proteobacteria	ICE	92644	N	1
NZ_CP049109_252525..345168	Proteobacteria	ICE	92644	U	1
NZ_CP049109_252525..345168	Proteobacteria	ICE	92644	O	3
NZ_CP049109_252525..345168	Proteobacteria	ICE	92644	O	1
NZ_CP049109_252525..345168	Proteobacteria	ICE	92644	U	1
NZ_CP049109_252525..345168	Proteobacteria	ICE	92644	P	4
NZ_CP049109_252525..345168	Proteobacteria	ICE	92644	Q	2
NZ_CP049109_252525..345168	Proteobacteria	ICE	92644	S	15
NZ_CP049109_252525..345168	Proteobacteria	ICE	92644	U	10
NZ_CP049109_252525..345168	Proteobacteria	ICE	92644	V	2
NZ_CP049109_2917877..3027221	Proteobacteria	ICE	109345	C	1
NZ_CP049109_2917877..3027221	Proteobacteria	ICE	109345	C	1
NZ_CP049109_2917877..3027221	Proteobacteria	ICE	109345	O	1
NZ_CP049109_2917877..3027221	Proteobacteria	ICE	109345	D	1
NZ_CP049109_2917877..3027221	Proteobacteria	ICE	109345	E	2
NZ_CP049109_2917877..3027221	Proteobacteria	ICE	109345	E	1
NZ_CP049109_2917877..3027221	Proteobacteria	ICE	109345	H	1
NZ_CP049109_2917877..3027221	Proteobacteria	ICE	109345	G	1
NZ_CP049109_2917877..3027221	Proteobacteria	ICE	109345	M	1
NZ_CP049109_2917877..3027221	Proteobacteria	ICE	109345	H	1
NZ_CP049109_2917877..3027221	Proteobacteria	ICE	109345	H	1
NZ_CP049109_2917877..3027221	Proteobacteria	ICE	109345	J	1
NZ_CP049109_2917877..3027221	Proteobacteria	ICE	109345	I	1
NZ_CP049109_2917877..3027221	Proteobacteria	ICE	109345	K	10
NZ_CP049109_2917877..3027221	Proteobacteria	ICE	109345	K	1
NZ_CP049109_2917877..3027221	Proteobacteria	ICE	109345	L	1
NZ_CP049109_2917877..3027221	Proteobacteria	ICE	109345	L	6
NZ_CP049109_2917877..3027221	Proteobacteria	ICE	109345	M	2
NZ_CP049109_2917877..3027221	Proteobacteria	ICE	109345	M	3
NZ_CP049109_2917877..3027221	Proteobacteria	ICE	109345	U	3
NZ_CP049109_2917877..3027221	Proteobacteria	ICE	109345	N	1
NZ_CP049109_2917877..3027221	Proteobacteria	ICE	109345	P	1
NZ_CP049109_2917877..3027221	Proteobacteria	ICE	109345	T	1
NZ_CP049109_2917877..3027221	Proteobacteria	ICE	109345	U	1
NZ_CP049109_2917877..3027221	Proteobacteria	ICE	109345	O	3
NZ_CP049109_2917877..3027221	Proteobacteria	ICE	109345	O	1
NZ_CP049109_2917877..3027221	Proteobacteria	ICE	109345	U	1
NZ_CP049109_2917877..3027221	Proteobacteria	ICE	109345	P	11
NZ_CP049109_2917877..3027221	Proteobacteria	ICE	109345	Q	3
NZ_CP049109_2917877..3027221	Proteobacteria	ICE	109345	S	28
NZ_CP049109_2917877..3027221	Proteobacteria	ICE	109345	U	2
NZ_CP049115_1056742..1080625	Proteobacteria	IME	23884	K	1
NZ_CP049115_1056742..1080625	Proteobacteria	IME	23884	L	2
NZ_CP049115_1056742..1080625	Proteobacteria	IME	23884	M	1
NZ_CP049115_1056742..1080625	Proteobacteria	IME	23884	S	5
NZ_CP049115_1056742..1080625	Proteobacteria	IME	23884	V	3
NZ_CP049115_1471546..1499331	Proteobacteria	IME	27786	C	1
NZ_CP049115_1471546..1499331	Proteobacteria	IME	27786	K	4
NZ_CP049115_1471546..1499331	Proteobacteria	IME	27786	L	5
NZ_CP049115_1471546..1499331	Proteobacteria	IME	27786	M	1
NZ_CP049115_1471546..1499331	Proteobacteria	IME	27786	S	4
NZ_CP049115_1471546..1499331	Proteobacteria	IME	27786	U	1
NZ_CP049115_3254865..3293413	Proteobacteria	IME	38549	D	1
NZ_CP049115_3254865..3293413	Proteobacteria	IME	38549	F	1
NZ_CP049115_3254865..3293413	Proteobacteria	IME	38549	K	2
NZ_CP049115_3254865..3293413	Proteobacteria	IME	38549	L	7
NZ_CP049115_3254865..3293413	Proteobacteria	IME	38549	N	1
NZ_CP049115_3254865..3293413	Proteobacteria	IME	38549	T	1
NZ_CP049115_3254865..3293413	Proteobacteria	IME	38549	S	9
NZ_CP049115_3254865..3293413	Proteobacteria	IME	38549	T	4
NZ_CP049115_3254865..3293413	Proteobacteria	IME	38549	U	1
NZ_CP049138_307127..375770	Proteobacteria	ICE	68644	C	2
NZ_CP049138_307127..375770	Proteobacteria	ICE	68644	E	2
NZ_CP049138_307127..375770	Proteobacteria	ICE	68644	E	1
NZ_CP049138_307127..375770	Proteobacteria	ICE	68644	G	1
NZ_CP049138_307127..375770	Proteobacteria	ICE	68644	P	1
NZ_CP049138_307127..375770	Proteobacteria	ICE	68644	G	3
NZ_CP049138_307127..375770	Proteobacteria	ICE	68644	I	3
NZ_CP049138_307127..375770	Proteobacteria	ICE	68644	I	1
NZ_CP049138_307127..375770	Proteobacteria	ICE	68644	Q	1
NZ_CP049138_307127..375770	Proteobacteria	ICE	68644	K	5
NZ_CP049138_307127..375770	Proteobacteria	ICE	68644	L	2
NZ_CP049138_307127..375770	Proteobacteria	ICE	68644	M	7
NZ_CP049138_307127..375770	Proteobacteria	ICE	68644	M	1
NZ_CP049138_307127..375770	Proteobacteria	ICE	68644	U	1
NZ_CP049138_307127..375770	Proteobacteria	ICE	68644	N	2
NZ_CP049138_307127..375770	Proteobacteria	ICE	68644	U	2
NZ_CP049138_307127..375770	Proteobacteria	ICE	68644	P	1
NZ_CP049138_307127..375770	Proteobacteria	ICE	68644	Q	1
NZ_CP049138_307127..375770	Proteobacteria	ICE	68644	S	10
NZ_CP049138_307127..375770	Proteobacteria	ICE	68644	T	5
NZ_CP049138_307127..375770	Proteobacteria	ICE	68644	U	10
NZ_CP049138_307127..375770	Proteobacteria	ICE	68644	V	1
NZ_CP049139_938478..1021174	Proteobacteria	IME	82697	G	1
NZ_CP049139_938478..1021174	Proteobacteria	IME	82697	G	1
NZ_CP049139_938478..1021174	Proteobacteria	IME	82697	M	1
NZ_CP049139_938478..1021174	Proteobacteria	IME	82697	K	5
NZ_CP049139_938478..1021174	Proteobacteria	IME	82697	K	4
NZ_CP049139_938478..1021174	Proteobacteria	IME	82697	T	4
NZ_CP049139_938478..1021174	Proteobacteria	IME	82697	L	20
NZ_CP049139_938478..1021174	Proteobacteria	IME	82697	M	4
NZ_CP049139_938478..1021174	Proteobacteria	IME	82697	N	4
NZ_CP049139_938478..1021174	Proteobacteria	IME	82697	T	4
NZ_CP049139_938478..1021174	Proteobacteria	IME	82697	N	1
NZ_CP049139_938478..1021174	Proteobacteria	IME	82697	U	1
NZ_CP049139_938478..1021174	Proteobacteria	IME	82697	O	1
NZ_CP049139_938478..1021174	Proteobacteria	IME	82697	P	3
NZ_CP049139_938478..1021174	Proteobacteria	IME	82697	Q	2
NZ_CP049139_938478..1021174	Proteobacteria	IME	82697	S	7
NZ_CP049139_938478..1021174	Proteobacteria	IME	82697	T	8
NZ_CP049139_938478..1021174	Proteobacteria	IME	82697	U	1
NZ_CP049140_1245499..1557074	Proteobacteria	ICE	311576	C	11
NZ_CP049140_1245499..1557074	Proteobacteria	ICE	311576	C	2
NZ_CP049140_1245499..1557074	Proteobacteria	ICE	311576	H	2
NZ_CP049140_1245499..1557074	Proteobacteria	ICE	311576	C	1
NZ_CP049140_1245499..1557074	Proteobacteria	ICE	311576	O	1
NZ_CP049140_1245499..1557074	Proteobacteria	ICE	311576	D	7
NZ_CP049140_1245499..1557074	Proteobacteria	ICE	311576	E	4
NZ_CP049140_1245499..1557074	Proteobacteria	ICE	311576	E	1
NZ_CP049140_1245499..1557074	Proteobacteria	ICE	311576	G	1
NZ_CP049140_1245499..1557074	Proteobacteria	ICE	311576	E	2
NZ_CP049140_1245499..1557074	Proteobacteria	ICE	311576	G	2
NZ_CP049140_1245499..1557074	Proteobacteria	ICE	311576	P	2
NZ_CP049140_1245499..1557074	Proteobacteria	ICE	311576	F	2
NZ_CP049140_1245499..1557074	Proteobacteria	ICE	311576	G	2
NZ_CP049140_1245499..1557074	Proteobacteria	ICE	311576	H	6
NZ_CP049140_1245499..1557074	Proteobacteria	ICE	311576	H	1
NZ_CP049140_1245499..1557074	Proteobacteria	ICE	311576	L	1
NZ_CP049140_1245499..1557074	Proteobacteria	ICE	311576	I	16
NZ_CP049140_1245499..1557074	Proteobacteria	ICE	311576	I	7
NZ_CP049140_1245499..1557074	Proteobacteria	ICE	311576	Q	7
NZ_CP049140_1245499..1557074	Proteobacteria	ICE	311576	J	5
NZ_CP049140_1245499..1557074	Proteobacteria	ICE	311576	K	24
NZ_CP049140_1245499..1557074	Proteobacteria	ICE	311576	K	3
NZ_CP049140_1245499..1557074	Proteobacteria	ICE	311576	T	3
NZ_CP049140_1245499..1557074	Proteobacteria	ICE	311576	L	15
NZ_CP049140_1245499..1557074	Proteobacteria	ICE	311576	M	20
NZ_CP049140_1245499..1557074	Proteobacteria	ICE	311576	N	4
NZ_CP049140_1245499..1557074	Proteobacteria	ICE	311576	T	4
NZ_CP049140_1245499..1557074	Proteobacteria	ICE	311576	N	6
NZ_CP049140_1245499..1557074	Proteobacteria	ICE	311576	U	6
NZ_CP049140_1245499..1557074	Proteobacteria	ICE	311576	O	8
NZ_CP049140_1245499..1557074	Proteobacteria	ICE	311576	O	1
NZ_CP049140_1245499..1557074	Proteobacteria	ICE	311576	U	1
NZ_CP049140_1245499..1557074	Proteobacteria	ICE	311576	P	5
NZ_CP049140_1245499..1557074	Proteobacteria	ICE	311576	P	1
NZ_CP049140_1245499..1557074	Proteobacteria	ICE	311576	T	1
NZ_CP049140_1245499..1557074	Proteobacteria	ICE	311576	Q	3
NZ_CP049140_1245499..1557074	Proteobacteria	ICE	311576	S	74
NZ_CP049140_1245499..1557074	Proteobacteria	ICE	311576	T	14
NZ_CP049140_1245499..1557074	Proteobacteria	ICE	311576	U	12
NZ_CP049156_2966164..3005599	Proteobacteria	ICE	39436	K	1
NZ_CP049156_2966164..3005599	Proteobacteria	ICE	39436	L	9
NZ_CP049156_2966164..3005599	Proteobacteria	ICE	39436	N	2
NZ_CP049156_2966164..3005599	Proteobacteria	ICE	39436	U	2
NZ_CP049156_2966164..3005599	Proteobacteria	ICE	39436	P	1
NZ_CP049156_2966164..3005599	Proteobacteria	ICE	39436	S	6
NZ_CP049156_2966164..3005599	Proteobacteria	ICE	39436	U	9
NZ_CP049187_1002795..1060472	Firmicutes	ICE	57678	D	1
NZ_CP049187_1002795..1060472	Firmicutes	ICE	57678	E	1
NZ_CP049187_1002795..1060472	Firmicutes	ICE	57678	G	1
NZ_CP049187_1002795..1060472	Firmicutes	ICE	57678	E	1
NZ_CP049187_1002795..1060472	Firmicutes	ICE	57678	G	1
NZ_CP049187_1002795..1060472	Firmicutes	ICE	57678	P	1
NZ_CP049187_1002795..1060472	Firmicutes	ICE	57678	F	2
NZ_CP049187_1002795..1060472	Firmicutes	ICE	57678	G	1
NZ_CP049187_1002795..1060472	Firmicutes	ICE	57678	H	1
NZ_CP049187_1002795..1060472	Firmicutes	ICE	57678	J	3
NZ_CP049187_1002795..1060472	Firmicutes	ICE	57678	K	6
NZ_CP049187_1002795..1060472	Firmicutes	ICE	57678	L	8
NZ_CP049187_1002795..1060472	Firmicutes	ICE	57678	M	1
NZ_CP049187_1002795..1060472	Firmicutes	ICE	57678	P	3
NZ_CP049187_1002795..1060472	Firmicutes	ICE	57678	Q	1
NZ_CP049187_1002795..1060472	Firmicutes	ICE	57678	S	16
NZ_CP049187_1002795..1060472	Firmicutes	ICE	57678	U	1
NZ_CP049187_1002795..1060472	Firmicutes	ICE	57678	V	3
NZ_CP049201_1256521..1281649	Proteobacteria	IME	25129	F	1
NZ_CP049201_1256521..1281649	Proteobacteria	IME	25129	G	1
NZ_CP049201_1256521..1281649	Proteobacteria	IME	25129	J	1
NZ_CP049201_1256521..1281649	Proteobacteria	IME	25129	K	1
NZ_CP049201_1256521..1281649	Proteobacteria	IME	25129	L	3
NZ_CP049201_1256521..1281649	Proteobacteria	IME	25129	M	1
NZ_CP049201_1256521..1281649	Proteobacteria	IME	25129	U	1
NZ_CP049201_1256521..1281649	Proteobacteria	IME	25129	S	3
NZ_CP049201_1256521..1281649	Proteobacteria	IME	25129	U	1
NZ_CP049201_4006292..4075471	Proteobacteria	ICE	69180	D	1
NZ_CP049201_4006292..4075471	Proteobacteria	ICE	69180	K	3
NZ_CP049201_4006292..4075471	Proteobacteria	ICE	69180	K	2
NZ_CP049201_4006292..4075471	Proteobacteria	ICE	69180	T	2
NZ_CP049201_4006292..4075471	Proteobacteria	ICE	69180	L	9
NZ_CP049201_4006292..4075471	Proteobacteria	ICE	69180	M	5
NZ_CP049201_4006292..4075471	Proteobacteria	ICE	69180	M	1
NZ_CP049201_4006292..4075471	Proteobacteria	ICE	69180	U	1
NZ_CP049201_4006292..4075471	Proteobacteria	ICE	69180	O	1
NZ_CP049201_4006292..4075471	Proteobacteria	ICE	69180	S	22
NZ_CP049201_4006292..4075471	Proteobacteria	ICE	69180	T	1
NZ_CP049201_4006292..4075471	Proteobacteria	ICE	69180	U	2
NZ_CP049201_4006292..4075471	Proteobacteria	ICE	69180	V	2
NZ_CP049201_4205244..4226817	Proteobacteria	IME	21574	J	1
NZ_CP049201_4205244..4226817	Proteobacteria	IME	21574	K	1
NZ_CP049201_4205244..4226817	Proteobacteria	IME	21574	L	5
NZ_CP049201_4205244..4226817	Proteobacteria	IME	21574	S	6
NZ_CP049201_4205244..4226817	Proteobacteria	IME	21574	U	1
NZ_CP049207_9541..22756	Proteobacteria	IME	13216	K	3
NZ_CP049207_9541..22756	Proteobacteria	IME	13216	L	4
NZ_CP049207_9541..22756	Proteobacteria	IME	13216	P	1
NZ_CP049207_9541..22756	Proteobacteria	IME	13216	S	1
NZ_CP049207_9541..22756	Proteobacteria	IME	13216	U	1
NZ_CP049226_890116..953037	Firmicutes	ICE	62922	C	8
NZ_CP049226_890116..953037	Firmicutes	ICE	62922	D	10
NZ_CP049226_890116..953037	Firmicutes	ICE	62922	E	1
NZ_CP049226_890116..953037	Firmicutes	ICE	62922	E	1
NZ_CP049226_890116..953037	Firmicutes	ICE	62922	G	1
NZ_CP049226_890116..953037	Firmicutes	ICE	62922	F	2
NZ_CP049226_890116..953037	Firmicutes	ICE	62922	H	2
NZ_CP049226_890116..953037	Firmicutes	ICE	62922	J	6
NZ_CP049226_890116..953037	Firmicutes	ICE	62922	K	5
NZ_CP049226_890116..953037	Firmicutes	ICE	62922	L	4
NZ_CP049226_890116..953037	Firmicutes	ICE	62922	M	6
NZ_CP049226_890116..953037	Firmicutes	ICE	62922	S	16
NZ_CP049226_890116..953037	Firmicutes	ICE	62922	T	1
NZ_CP049228_214447..257112	Firmicutes	IME	42666	C	1
NZ_CP049228_214447..257112	Firmicutes	IME	42666	O	1
NZ_CP049228_214447..257112	Firmicutes	IME	42666	C	1
NZ_CP049228_214447..257112	Firmicutes	IME	42666	P	1
NZ_CP049228_214447..257112	Firmicutes	IME	42666	F	1
NZ_CP049228_214447..257112	Firmicutes	IME	42666	F	1
NZ_CP049228_214447..257112	Firmicutes	IME	42666	G	1
NZ_CP049228_214447..257112	Firmicutes	IME	42666	G	5
NZ_CP049228_214447..257112	Firmicutes	IME	42666	H	1
NZ_CP049228_214447..257112	Firmicutes	IME	42666	J	4
NZ_CP049228_214447..257112	Firmicutes	IME	42666	L	3
NZ_CP049228_214447..257112	Firmicutes	IME	42666	M	5
NZ_CP049228_214447..257112	Firmicutes	IME	42666	O	2
NZ_CP049228_214447..257112	Firmicutes	IME	42666	S	3
NZ_CP049228_214447..257112	Firmicutes	IME	42666	U	1
NZ_CP049228_214447..257112	Firmicutes	IME	42666	V	5
NZ_CP049228_895511..963639	Firmicutes	ICE	68129	C	8
NZ_CP049228_895511..963639	Firmicutes	ICE	68129	D	10
NZ_CP049228_895511..963639	Firmicutes	ICE	68129	E	1
NZ_CP049228_895511..963639	Firmicutes	ICE	68129	E	1
NZ_CP049228_895511..963639	Firmicutes	ICE	68129	G	1
NZ_CP049228_895511..963639	Firmicutes	ICE	68129	F	2
NZ_CP049228_895511..963639	Firmicutes	ICE	68129	H	2
NZ_CP049228_895511..963639	Firmicutes	ICE	68129	J	7
NZ_CP049228_895511..963639	Firmicutes	ICE	68129	K	5
NZ_CP049228_895511..963639	Firmicutes	ICE	68129	L	6
NZ_CP049228_895511..963639	Firmicutes	ICE	68129	M	6
NZ_CP049228_895511..963639	Firmicutes	ICE	68129	S	16
NZ_CP049228_895511..963639	Firmicutes	ICE	68129	T	1
NZ_CP049237_42040..69278	Campylobacterota	IME	27239	D	1
NZ_CP049237_42040..69278	Campylobacterota	IME	27239	D	1
NZ_CP049237_42040..69278	Campylobacterota	IME	27239	J	1
NZ_CP049237_42040..69278	Campylobacterota	IME	27239	L	3
NZ_CP049237_42040..69278	Campylobacterota	IME	27239	S	7
NZ_CP049238_34305..127698	Campylobacterota	ICE	93394	C	3
NZ_CP049238_34305..127698	Campylobacterota	ICE	93394	D	1
NZ_CP049238_34305..127698	Campylobacterota	ICE	93394	D	1
NZ_CP049238_34305..127698	Campylobacterota	ICE	93394	J	1
NZ_CP049238_34305..127698	Campylobacterota	ICE	93394	E	3
NZ_CP049238_34305..127698	Campylobacterota	ICE	93394	F	2
NZ_CP049238_34305..127698	Campylobacterota	ICE	93394	G	2
NZ_CP049238_34305..127698	Campylobacterota	ICE	93394	M	2
NZ_CP049238_34305..127698	Campylobacterota	ICE	93394	H	1
NZ_CP049238_34305..127698	Campylobacterota	ICE	93394	H	1
NZ_CP049238_34305..127698	Campylobacterota	ICE	93394	P	1
NZ_CP049238_34305..127698	Campylobacterota	ICE	93394	J	2
NZ_CP049238_34305..127698	Campylobacterota	ICE	93394	K	2
NZ_CP049238_34305..127698	Campylobacterota	ICE	93394	L	6
NZ_CP049238_34305..127698	Campylobacterota	ICE	93394	M	3
NZ_CP049238_34305..127698	Campylobacterota	ICE	93394	N	1
NZ_CP049238_34305..127698	Campylobacterota	ICE	93394	U	1
NZ_CP049238_34305..127698	Campylobacterota	ICE	93394	P	5
NZ_CP049238_34305..127698	Campylobacterota	ICE	93394	Q	3
NZ_CP049238_34305..127698	Campylobacterota	ICE	93394	S	18
NZ_CP049238_34305..127698	Campylobacterota	ICE	93394	T	2
NZ_CP049238_34305..127698	Campylobacterota	ICE	93394	U	8
NZ_CP049238_34305..127698	Campylobacterota	ICE	93394	V	1
NZ_CP049255_2229590..2268019	Actinobacteriota	IME	38430	C	1
NZ_CP049255_2229590..2268019	Actinobacteriota	IME	38430	D	1
NZ_CP049255_2229590..2268019	Actinobacteriota	IME	38430	D	1
NZ_CP049255_2229590..2268019	Actinobacteriota	IME	38430	T	1
NZ_CP049255_2229590..2268019	Actinobacteriota	IME	38430	K	1
NZ_CP049255_2229590..2268019	Actinobacteriota	IME	38430	L	1
NZ_CP049255_2229590..2268019	Actinobacteriota	IME	38430	T	1
NZ_CP049255_2229590..2268019	Actinobacteriota	IME	38430	L	4
NZ_CP049255_2229590..2268019	Actinobacteriota	IME	38430	S	5
NZ_CP049255_2229590..2268019	Actinobacteriota	IME	38430	V	1
NZ_CP049263_30521..74421	Campylobacterota	IME	43901	C	3
NZ_CP049263_30521..74421	Campylobacterota	IME	43901	D	1
NZ_CP049263_30521..74421	Campylobacterota	IME	43901	D	1
NZ_CP049263_30521..74421	Campylobacterota	IME	43901	J	1
NZ_CP049263_30521..74421	Campylobacterota	IME	43901	G	1
NZ_CP049263_30521..74421	Campylobacterota	IME	43901	H	1
NZ_CP049263_30521..74421	Campylobacterota	IME	43901	H	1
NZ_CP049263_30521..74421	Campylobacterota	IME	43901	P	1
NZ_CP049263_30521..74421	Campylobacterota	IME	43901	L	13
NZ_CP049263_30521..74421	Campylobacterota	IME	43901	P	2
NZ_CP049263_30521..74421	Campylobacterota	IME	43901	S	14
NZ_CP049263_30521..74421	Campylobacterota	IME	43901	U	1
NZ_CP049263_30521..74421	Campylobacterota	IME	43901	V	1
NZ_CP049264_1608577..1651850	Campylobacterota	IME	43274	D	2
NZ_CP049264_1608577..1651850	Campylobacterota	IME	43274	D	1
NZ_CP049264_1608577..1651850	Campylobacterota	IME	43274	J	1
NZ_CP049264_1608577..1651850	Campylobacterota	IME	43274	G	1
NZ_CP049264_1608577..1651850	Campylobacterota	IME	43274	H	1
NZ_CP049264_1608577..1651850	Campylobacterota	IME	43274	K	1
NZ_CP049264_1608577..1651850	Campylobacterota	IME	43274	L	12
NZ_CP049264_1608577..1651850	Campylobacterota	IME	43274	L	3
NZ_CP049264_1608577..1651850	Campylobacterota	IME	43274	O	3
NZ_CP049264_1608577..1651850	Campylobacterota	IME	43274	Q	1
NZ_CP049264_1608577..1651850	Campylobacterota	IME	43274	S	10
NZ_CP049264_1608577..1651850	Campylobacterota	IME	43274	U	1
NZ_CP049270_42040..69466	Campylobacterota	IME	27427	D	1
NZ_CP049270_42040..69466	Campylobacterota	IME	27427	D	1
NZ_CP049270_42040..69466	Campylobacterota	IME	27427	J	1
NZ_CP049270_42040..69466	Campylobacterota	IME	27427	L	4
NZ_CP049270_42040..69466	Campylobacterota	IME	27427	S	6
NZ_CP049270_42040..69466	Campylobacterota	IME	27427	U	1
NZ_CP049272_76405..99006	Campylobacterota	IME	22602	D	1
NZ_CP049272_76405..99006	Campylobacterota	IME	22602	D	1
NZ_CP049272_76405..99006	Campylobacterota	IME	22602	J	1
NZ_CP049272_76405..99006	Campylobacterota	IME	22602	G	1
NZ_CP049272_76405..99006	Campylobacterota	IME	22602	H	1
NZ_CP049272_76405..99006	Campylobacterota	IME	22602	L	10
NZ_CP049272_76405..99006	Campylobacterota	IME	22602	S	8
NZ_CP049274_33692..105936	Campylobacterota	ICE	72245	C	2
NZ_CP049274_33692..105936	Campylobacterota	ICE	72245	D	2
NZ_CP049274_33692..105936	Campylobacterota	ICE	72245	D	2
NZ_CP049274_33692..105936	Campylobacterota	ICE	72245	J	2
NZ_CP049274_33692..105936	Campylobacterota	ICE	72245	G	1
NZ_CP049274_33692..105936	Campylobacterota	ICE	72245	H	1
NZ_CP049274_33692..105936	Campylobacterota	ICE	72245	H	1
NZ_CP049274_33692..105936	Campylobacterota	ICE	72245	P	1
NZ_CP049274_33692..105936	Campylobacterota	ICE	72245	K	2
NZ_CP049274_33692..105936	Campylobacterota	ICE	72245	L	16
NZ_CP049274_33692..105936	Campylobacterota	ICE	72245	P	2
NZ_CP049274_33692..105936	Campylobacterota	ICE	72245	S	17
NZ_CP049274_33692..105936	Campylobacterota	ICE	72245	U	1
NZ_CP049274_33692..105936	Campylobacterota	ICE	72245	V	3
NZ_CP049298_1767025..1883295	Bacteroidota	ICE	116271	D	3
NZ_CP049298_1767025..1883295	Bacteroidota	ICE	116271	E	2
NZ_CP049298_1767025..1883295	Bacteroidota	ICE	116271	G	2
NZ_CP049298_1767025..1883295	Bacteroidota	ICE	116271	P	2
NZ_CP049298_1767025..1883295	Bacteroidota	ICE	116271	H	2
NZ_CP049298_1767025..1883295	Bacteroidota	ICE	116271	I	2
NZ_CP049298_1767025..1883295	Bacteroidota	ICE	116271	K	11
NZ_CP049298_1767025..1883295	Bacteroidota	ICE	116271	K	1
NZ_CP049298_1767025..1883295	Bacteroidota	ICE	116271	L	1
NZ_CP049298_1767025..1883295	Bacteroidota	ICE	116271	L	11
NZ_CP049298_1767025..1883295	Bacteroidota	ICE	116271	L	1
NZ_CP049298_1767025..1883295	Bacteroidota	ICE	116271	U	1
NZ_CP049298_1767025..1883295	Bacteroidota	ICE	116271	M	3
NZ_CP049298_1767025..1883295	Bacteroidota	ICE	116271	M	1
NZ_CP049298_1767025..1883295	Bacteroidota	ICE	116271	U	1
NZ_CP049298_1767025..1883295	Bacteroidota	ICE	116271	O	1
NZ_CP049298_1767025..1883295	Bacteroidota	ICE	116271	U	1
NZ_CP049298_1767025..1883295	Bacteroidota	ICE	116271	S	32
NZ_CP049298_1767025..1883295	Bacteroidota	ICE	116271	U	9
NZ_CP049298_1767025..1883295	Bacteroidota	ICE	116271	V	4
NZ_CP049298_2952491..2978516	Bacteroidota	IME	26026	K	3
NZ_CP049298_2952491..2978516	Bacteroidota	IME	26026	L	2
NZ_CP049298_2952491..2978516	Bacteroidota	IME	26026	S	7
NZ_CP049298_2952491..2978516	Bacteroidota	IME	26026	U	1
NZ_CP049298_2952491..2978516	Bacteroidota	IME	26026	V	3
NZ_CP049330_2706414..2784274	Firmicutes	ICE	77861	C	6
NZ_CP049330_2706414..2784274	Firmicutes	ICE	77861	C	2
NZ_CP049330_2706414..2784274	Firmicutes	ICE	77861	O	2
NZ_CP049330_2706414..2784274	Firmicutes	ICE	77861	E	1
NZ_CP049330_2706414..2784274	Firmicutes	ICE	77861	E	1
NZ_CP049330_2706414..2784274	Firmicutes	ICE	77861	G	1
NZ_CP049330_2706414..2784274	Firmicutes	ICE	77861	P	1
NZ_CP049330_2706414..2784274	Firmicutes	ICE	77861	K	6
NZ_CP049330_2706414..2784274	Firmicutes	ICE	77861	L	2
NZ_CP049330_2706414..2784274	Firmicutes	ICE	77861	M	5
NZ_CP049330_2706414..2784274	Firmicutes	ICE	77861	N	1
NZ_CP049330_2706414..2784274	Firmicutes	ICE	77861	N	1
NZ_CP049330_2706414..2784274	Firmicutes	ICE	77861	U	1
NZ_CP049330_2706414..2784274	Firmicutes	ICE	77861	P	1
NZ_CP049330_2706414..2784274	Firmicutes	ICE	77861	Q	1
NZ_CP049330_2706414..2784274	Firmicutes	ICE	77861	S	15
NZ_CP049330_2706414..2784274	Firmicutes	ICE	77861	T	2
NZ_CP049330_2706414..2784274	Firmicutes	ICE	77861	U	1
NZ_CP049330_2706414..2784274	Firmicutes	ICE	77861	V	1
NZ_CP049332_1039251..1096254	Proteobacteria	IME	57004	C	1
NZ_CP049332_1039251..1096254	Proteobacteria	IME	57004	C	1
NZ_CP049332_1039251..1096254	Proteobacteria	IME	57004	M	1
NZ_CP049332_1039251..1096254	Proteobacteria	IME	57004	E	1
NZ_CP049332_1039251..1096254	Proteobacteria	IME	57004	F	2
NZ_CP049332_1039251..1096254	Proteobacteria	IME	57004	G	3
NZ_CP049332_1039251..1096254	Proteobacteria	IME	57004	H	2
NZ_CP049332_1039251..1096254	Proteobacteria	IME	57004	I	1
NZ_CP049332_1039251..1096254	Proteobacteria	IME	57004	J	1
NZ_CP049332_1039251..1096254	Proteobacteria	IME	57004	K	4
NZ_CP049332_1039251..1096254	Proteobacteria	IME	57004	L	7
NZ_CP049332_1039251..1096254	Proteobacteria	IME	57004	O	2
NZ_CP049332_1039251..1096254	Proteobacteria	IME	57004	P	6
NZ_CP049332_1039251..1096254	Proteobacteria	IME	57004	Q	2
NZ_CP049332_1039251..1096254	Proteobacteria	IME	57004	S	15
NZ_CP049332_1039251..1096254	Proteobacteria	IME	57004	T	2
NZ_CP049333_115265..151263	Bacteroidota	IME	35999	C	2
NZ_CP049333_115265..151263	Bacteroidota	IME	35999	O	2
NZ_CP049333_115265..151263	Bacteroidota	IME	35999	E	2
NZ_CP049333_115265..151263	Bacteroidota	IME	35999	K	4
NZ_CP049333_115265..151263	Bacteroidota	IME	35999	L	5
NZ_CP049333_115265..151263	Bacteroidota	IME	35999	M	1
NZ_CP049333_115265..151263	Bacteroidota	IME	35999	P	2
NZ_CP049333_115265..151263	Bacteroidota	IME	35999	Q	1
NZ_CP049333_115265..151263	Bacteroidota	IME	35999	S	3
NZ_CP049333_3841985..4295948	Bacteroidota	ICE	453964	C	15
NZ_CP049333_3841985..4295948	Bacteroidota	ICE	453964	C	1
NZ_CP049333_3841985..4295948	Bacteroidota	ICE	453964	G	1
NZ_CP049333_3841985..4295948	Bacteroidota	ICE	453964	C	1
NZ_CP049333_3841985..4295948	Bacteroidota	ICE	453964	H	1
NZ_CP049333_3841985..4295948	Bacteroidota	ICE	453964	C	5
NZ_CP049333_3841985..4295948	Bacteroidota	ICE	453964	O	5
NZ_CP049333_3841985..4295948	Bacteroidota	ICE	453964	D	1
NZ_CP049333_3841985..4295948	Bacteroidota	ICE	453964	E	16
NZ_CP049333_3841985..4295948	Bacteroidota	ICE	453964	E	1
NZ_CP049333_3841985..4295948	Bacteroidota	ICE	453964	G	1
NZ_CP049333_3841985..4295948	Bacteroidota	ICE	453964	E	1
NZ_CP049333_3841985..4295948	Bacteroidota	ICE	453964	G	1
NZ_CP049333_3841985..4295948	Bacteroidota	ICE	453964	P	1
NZ_CP049333_3841985..4295948	Bacteroidota	ICE	453964	E	1
NZ_CP049333_3841985..4295948	Bacteroidota	ICE	453964	U	1
NZ_CP049333_3841985..4295948	Bacteroidota	ICE	453964	F	3
NZ_CP049333_3841985..4295948	Bacteroidota	ICE	453964	G	7
NZ_CP049333_3841985..4295948	Bacteroidota	ICE	453964	G	2
NZ_CP049333_3841985..4295948	Bacteroidota	ICE	453964	M	2
NZ_CP049333_3841985..4295948	Bacteroidota	ICE	453964	H	5
NZ_CP049333_3841985..4295948	Bacteroidota	ICE	453964	I	5
NZ_CP049333_3841985..4295948	Bacteroidota	ICE	453964	I	7
NZ_CP049333_3841985..4295948	Bacteroidota	ICE	453964	Q	7
NZ_CP049333_3841985..4295948	Bacteroidota	ICE	453964	J	4
NZ_CP049333_3841985..4295948	Bacteroidota	ICE	453964	K	57
NZ_CP049333_3841985..4295948	Bacteroidota	ICE	453964	K	1
NZ_CP049333_3841985..4295948	Bacteroidota	ICE	453964	T	1
NZ_CP049333_3841985..4295948	Bacteroidota	ICE	453964	L	14
NZ_CP049333_3841985..4295948	Bacteroidota	ICE	453964	M	20
NZ_CP049333_3841985..4295948	Bacteroidota	ICE	453964	M	4
NZ_CP049333_3841985..4295948	Bacteroidota	ICE	453964	U	4
NZ_CP049333_3841985..4295948	Bacteroidota	ICE	453964	N	1
NZ_CP049333_3841985..4295948	Bacteroidota	ICE	453964	T	1
NZ_CP049333_3841985..4295948	Bacteroidota	ICE	453964	N	1
NZ_CP049333_3841985..4295948	Bacteroidota	ICE	453964	U	1
NZ_CP049333_3841985..4295948	Bacteroidota	ICE	453964	O	18
NZ_CP049333_3841985..4295948	Bacteroidota	ICE	453964	P	17
NZ_CP049333_3841985..4295948	Bacteroidota	ICE	453964	P	4
NZ_CP049333_3841985..4295948	Bacteroidota	ICE	453964	T	4
NZ_CP049333_3841985..4295948	Bacteroidota	ICE	453964	Q	4
NZ_CP049333_3841985..4295948	Bacteroidota	ICE	453964	S	88
NZ_CP049333_3841985..4295948	Bacteroidota	ICE	453964	T	13
NZ_CP049333_3841985..4295948	Bacteroidota	ICE	453964	U	8
NZ_CP049333_3841985..4295948	Bacteroidota	ICE	453964	V	8
NZ_CP049333_64655..93624	Bacteroidota	IME	28970	C	2
NZ_CP049333_64655..93624	Bacteroidota	IME	28970	O	2
NZ_CP049333_64655..93624	Bacteroidota	IME	28970	E	2
NZ_CP049333_64655..93624	Bacteroidota	IME	28970	K	4
NZ_CP049333_64655..93624	Bacteroidota	IME	28970	L	1
NZ_CP049333_64655..93624	Bacteroidota	IME	28970	P	2
NZ_CP049333_64655..93624	Bacteroidota	IME	28970	P	1
NZ_CP049333_64655..93624	Bacteroidota	IME	28970	T	1
NZ_CP049333_64655..93624	Bacteroidota	IME	28970	Q	1
NZ_CP049333_64655..93624	Bacteroidota	IME	28970	S	1
NZ_CP049344_2593962..2607988	Proteobacteria	IME	14027	K	1
NZ_CP049344_2593962..2607988	Proteobacteria	IME	14027	L	5
NZ_CP049344_2593962..2607988	Proteobacteria	IME	14027	S	3
NZ_CP049604_1425655..1508737	Proteobacteria	ICE	83083	G	4
NZ_CP049604_1425655..1508737	Proteobacteria	ICE	83083	I	1
NZ_CP049604_1425655..1508737	Proteobacteria	ICE	83083	I	1
NZ_CP049604_1425655..1508737	Proteobacteria	ICE	83083	M	1
NZ_CP049604_1425655..1508737	Proteobacteria	ICE	83083	J	1
NZ_CP049604_1425655..1508737	Proteobacteria	ICE	83083	K	7
NZ_CP049604_1425655..1508737	Proteobacteria	ICE	83083	K	1
NZ_CP049604_1425655..1508737	Proteobacteria	ICE	83083	T	1
NZ_CP049604_1425655..1508737	Proteobacteria	ICE	83083	L	10
NZ_CP049604_1425655..1508737	Proteobacteria	ICE	83083	M	4
NZ_CP049604_1425655..1508737	Proteobacteria	ICE	83083	N	2
NZ_CP049604_1425655..1508737	Proteobacteria	ICE	83083	U	2
NZ_CP049604_1425655..1508737	Proteobacteria	ICE	83083	O	3
NZ_CP049604_1425655..1508737	Proteobacteria	ICE	83083	S	22
NZ_CP049604_1425655..1508737	Proteobacteria	ICE	83083	T	1
NZ_CP049604_1425655..1508737	Proteobacteria	ICE	83083	U	4
NZ_CP049604_1425655..1508737	Proteobacteria	ICE	83083	V	3
NZ_CP049604_4354746..4397516	Proteobacteria	ICE	42771	C	3
NZ_CP049604_4354746..4397516	Proteobacteria	ICE	42771	E	1
NZ_CP049604_4354746..4397516	Proteobacteria	ICE	42771	G	1
NZ_CP049604_4354746..4397516	Proteobacteria	ICE	42771	P	1
NZ_CP049604_4354746..4397516	Proteobacteria	ICE	42771	K	3
NZ_CP049604_4354746..4397516	Proteobacteria	ICE	42771	L	2
NZ_CP049604_4354746..4397516	Proteobacteria	ICE	42771	M	2
NZ_CP049604_4354746..4397516	Proteobacteria	ICE	42771	N	1
NZ_CP049604_4354746..4397516	Proteobacteria	ICE	42771	U	1
NZ_CP049604_4354746..4397516	Proteobacteria	ICE	42771	S	11
NZ_CP049604_4354746..4397516	Proteobacteria	ICE	42771	T	1
NZ_CP049604_4354746..4397516	Proteobacteria	ICE	42771	U	7
NZ_CP049604_4354746..4397516	Proteobacteria	ICE	42771	V	1
NZ_CP049608_2770944..2810284	Proteobacteria	ICE	39341	D	1
NZ_CP049608_2770944..2810284	Proteobacteria	ICE	39341	G	1
NZ_CP049608_2770944..2810284	Proteobacteria	ICE	39341	H	1
NZ_CP049608_2770944..2810284	Proteobacteria	ICE	39341	K	4
NZ_CP049608_2770944..2810284	Proteobacteria	ICE	39341	L	3
NZ_CP049608_2770944..2810284	Proteobacteria	ICE	39341	M	2
NZ_CP049608_2770944..2810284	Proteobacteria	ICE	39341	O	1
NZ_CP049608_2770944..2810284	Proteobacteria	ICE	39341	S	18
NZ_CP049608_2770944..2810284	Proteobacteria	ICE	39341	U	1
NZ_CP049616_1079578..1124608	Bacteroidota	IME	45031	D	1
NZ_CP049616_1079578..1124608	Bacteroidota	IME	45031	Z	1
NZ_CP049616_1079578..1124608	Bacteroidota	IME	45031	E	1
NZ_CP049616_1079578..1124608	Bacteroidota	IME	45031	G	1
NZ_CP049616_1079578..1124608	Bacteroidota	IME	45031	I	1
NZ_CP049616_1079578..1124608	Bacteroidota	IME	45031	K	4
NZ_CP049616_1079578..1124608	Bacteroidota	IME	45031	L	8
NZ_CP049616_1079578..1124608	Bacteroidota	IME	45031	O	1
NZ_CP049616_1079578..1124608	Bacteroidota	IME	45031	P	2
NZ_CP049616_1079578..1124608	Bacteroidota	IME	45031	P	2
NZ_CP049616_1079578..1124608	Bacteroidota	IME	45031	T	2
NZ_CP049616_1079578..1124608	Bacteroidota	IME	45031	S	4
NZ_CP049616_1079578..1124608	Bacteroidota	IME	45031	U	1
NZ_CP049616_3705247..3753698	Bacteroidota	IME	48452	K	1
NZ_CP049616_3705247..3753698	Bacteroidota	IME	48452	T	1
NZ_CP049616_3705247..3753698	Bacteroidota	IME	48452	L	2
NZ_CP049616_3705247..3753698	Bacteroidota	IME	48452	M	3
NZ_CP049616_3705247..3753698	Bacteroidota	IME	48452	S	8
NZ_CP049616_3705247..3753698	Bacteroidota	IME	48452	T	1
NZ_CP049616_3705247..3753698	Bacteroidota	IME	48452	U	2
NZ_CP049616_4279802..4372275	Bacteroidota	ICE	92474	E	2
NZ_CP049616_4279802..4372275	Bacteroidota	ICE	92474	G	2
NZ_CP049616_4279802..4372275	Bacteroidota	ICE	92474	G	1
NZ_CP049616_4279802..4372275	Bacteroidota	ICE	92474	K	1
NZ_CP049616_4279802..4372275	Bacteroidota	ICE	92474	G	1
NZ_CP049616_4279802..4372275	Bacteroidota	ICE	92474	M	1
NZ_CP049616_4279802..4372275	Bacteroidota	ICE	92474	H	2
NZ_CP049616_4279802..4372275	Bacteroidota	ICE	92474	J	1
NZ_CP049616_4279802..4372275	Bacteroidota	ICE	92474	K	4
NZ_CP049616_4279802..4372275	Bacteroidota	ICE	92474	K	1
NZ_CP049616_4279802..4372275	Bacteroidota	ICE	92474	T	1
NZ_CP049616_4279802..4372275	Bacteroidota	ICE	92474	L	6
NZ_CP049616_4279802..4372275	Bacteroidota	ICE	92474	N	1
NZ_CP049616_4279802..4372275	Bacteroidota	ICE	92474	U	1
NZ_CP049616_4279802..4372275	Bacteroidota	ICE	92474	O	6
NZ_CP049616_4279802..4372275	Bacteroidota	ICE	92474	P	4
NZ_CP049616_4279802..4372275	Bacteroidota	ICE	92474	P	1
NZ_CP049616_4279802..4372275	Bacteroidota	ICE	92474	T	1
NZ_CP049616_4279802..4372275	Bacteroidota	ICE	92474	Q	1
NZ_CP049616_4279802..4372275	Bacteroidota	ICE	92474	S	21
NZ_CP049616_4279802..4372275	Bacteroidota	ICE	92474	T	1
NZ_CP049616_4279802..4372275	Bacteroidota	ICE	92474	U	3
NZ_CP049616_4419616..4460844	Bacteroidota	ICE	41229	H	1
NZ_CP049616_4419616..4460844	Bacteroidota	ICE	41229	K	3
NZ_CP049616_4419616..4460844	Bacteroidota	ICE	41229	K	1
NZ_CP049616_4419616..4460844	Bacteroidota	ICE	41229	T	1
NZ_CP049616_4419616..4460844	Bacteroidota	ICE	41229	L	4
NZ_CP049616_4419616..4460844	Bacteroidota	ICE	41229	M	3
NZ_CP049616_4419616..4460844	Bacteroidota	ICE	41229	M	1
NZ_CP049616_4419616..4460844	Bacteroidota	ICE	41229	U	1
NZ_CP049616_4419616..4460844	Bacteroidota	ICE	41229	P	2
NZ_CP049616_4419616..4460844	Bacteroidota	ICE	41229	S	6
NZ_CP049616_4419616..4460844	Bacteroidota	ICE	41229	T	2
NZ_CP049616_4419616..4460844	Bacteroidota	ICE	41229	U	4
NZ_CP049616_4419616..4460844	Bacteroidota	ICE	41229	V	2
NZ_CP049616_484269..635674	Bacteroidota	ICE	151406	A	1
NZ_CP049616_484269..635674	Bacteroidota	ICE	151406	C	2
NZ_CP049616_484269..635674	Bacteroidota	ICE	151406	G	1
NZ_CP049616_484269..635674	Bacteroidota	ICE	151406	G	2
NZ_CP049616_484269..635674	Bacteroidota	ICE	151406	M	2
NZ_CP049616_484269..635674	Bacteroidota	ICE	151406	H	1
NZ_CP049616_484269..635674	Bacteroidota	ICE	151406	I	2
NZ_CP049616_484269..635674	Bacteroidota	ICE	151406	Q	2
NZ_CP049616_484269..635674	Bacteroidota	ICE	151406	K	17
NZ_CP049616_484269..635674	Bacteroidota	ICE	151406	K	1
NZ_CP049616_484269..635674	Bacteroidota	ICE	151406	L	1
NZ_CP049616_484269..635674	Bacteroidota	ICE	151406	T	1
NZ_CP049616_484269..635674	Bacteroidota	ICE	151406	K	2
NZ_CP049616_484269..635674	Bacteroidota	ICE	151406	T	2
NZ_CP049616_484269..635674	Bacteroidota	ICE	151406	L	8
NZ_CP049616_484269..635674	Bacteroidota	ICE	151406	M	5
NZ_CP049616_484269..635674	Bacteroidota	ICE	151406	M	1
NZ_CP049616_484269..635674	Bacteroidota	ICE	151406	U	1
NZ_CP049616_484269..635674	Bacteroidota	ICE	151406	O	1
NZ_CP049616_484269..635674	Bacteroidota	ICE	151406	P	7
NZ_CP049616_484269..635674	Bacteroidota	ICE	151406	P	1
NZ_CP049616_484269..635674	Bacteroidota	ICE	151406	T	1
NZ_CP049616_484269..635674	Bacteroidota	ICE	151406	Q	1
NZ_CP049616_484269..635674	Bacteroidota	ICE	151406	S	31
NZ_CP049616_484269..635674	Bacteroidota	ICE	151406	T	5
NZ_CP049616_484269..635674	Bacteroidota	ICE	151406	U	6
NZ_CP049616_484269..635674	Bacteroidota	ICE	151406	V	3
NZ_CP049616_786364..845373	Bacteroidota	ICE	59010	D	1
NZ_CP049616_786364..845373	Bacteroidota	ICE	59010	Z	1
NZ_CP049616_786364..845373	Bacteroidota	ICE	59010	K	3
NZ_CP049616_786364..845373	Bacteroidota	ICE	59010	L	11
NZ_CP049616_786364..845373	Bacteroidota	ICE	59010	M	1
NZ_CP049616_786364..845373	Bacteroidota	ICE	59010	P	2
NZ_CP049616_786364..845373	Bacteroidota	ICE	59010	P	1
NZ_CP049616_786364..845373	Bacteroidota	ICE	59010	T	1
NZ_CP049616_786364..845373	Bacteroidota	ICE	59010	S	5
NZ_CP049616_786364..845373	Bacteroidota	ICE	59010	U	4
NZ_CP049616_786364..845373	Bacteroidota	ICE	59010	V	5
NZ_CP049716_1858312..1916502	Proteobacteria	ICE	58191	E	1
NZ_CP049716_1858312..1916502	Proteobacteria	ICE	58191	G	1
NZ_CP049716_1858312..1916502	Proteobacteria	ICE	58191	P	1
NZ_CP049716_1858312..1916502	Proteobacteria	ICE	58191	E	1
NZ_CP049716_1858312..1916502	Proteobacteria	ICE	58191	H	1
NZ_CP049716_1858312..1916502	Proteobacteria	ICE	58191	I	1
NZ_CP049716_1858312..1916502	Proteobacteria	ICE	58191	Q	1
NZ_CP049716_1858312..1916502	Proteobacteria	ICE	58191	K	3
NZ_CP049716_1858312..1916502	Proteobacteria	ICE	58191	L	5
NZ_CP049716_1858312..1916502	Proteobacteria	ICE	58191	M	2
NZ_CP049716_1858312..1916502	Proteobacteria	ICE	58191	N	1
NZ_CP049716_1858312..1916502	Proteobacteria	ICE	58191	U	1
NZ_CP049716_1858312..1916502	Proteobacteria	ICE	58191	P	1
NZ_CP049716_1858312..1916502	Proteobacteria	ICE	58191	Q	4
NZ_CP049716_1858312..1916502	Proteobacteria	ICE	58191	S	5
NZ_CP049716_1858312..1916502	Proteobacteria	ICE	58191	T	1
NZ_CP049716_1858312..1916502	Proteobacteria	ICE	58191	U	7
NZ_CP049716_1858312..1916502	Proteobacteria	ICE	58191	V	4
NZ_CP049730_999843..1032912	Proteobacteria	IME	33070	C	1
NZ_CP049730_999843..1032912	Proteobacteria	IME	33070	E	2
NZ_CP049730_999843..1032912	Proteobacteria	IME	33070	E	1
NZ_CP049730_999843..1032912	Proteobacteria	IME	33070	G	1
NZ_CP049730_999843..1032912	Proteobacteria	IME	33070	P	1
NZ_CP049730_999843..1032912	Proteobacteria	IME	33070	I	1
NZ_CP049730_999843..1032912	Proteobacteria	IME	33070	J	2
NZ_CP049730_999843..1032912	Proteobacteria	IME	33070	K	6
NZ_CP049730_999843..1032912	Proteobacteria	IME	33070	L	5
NZ_CP049730_999843..1032912	Proteobacteria	IME	33070	M	1
NZ_CP049730_999843..1032912	Proteobacteria	IME	33070	O	3
NZ_CP049730_999843..1032912	Proteobacteria	IME	33070	S	7
NZ_CP049730_999843..1032912	Proteobacteria	IME	33070	T	1
NZ_CP049740_178450..332329	Firmicutes	ICE	153880	C	4
NZ_CP049740_178450..332329	Firmicutes	ICE	153880	D	1
NZ_CP049740_178450..332329	Firmicutes	ICE	153880	E	18
NZ_CP049740_178450..332329	Firmicutes	ICE	153880	E	1
NZ_CP049740_178450..332329	Firmicutes	ICE	153880	H	1
NZ_CP049740_178450..332329	Firmicutes	ICE	153880	F	4
NZ_CP049740_178450..332329	Firmicutes	ICE	153880	F	1
NZ_CP049740_178450..332329	Firmicutes	ICE	153880	J	1
NZ_CP049740_178450..332329	Firmicutes	ICE	153880	F	1
NZ_CP049740_178450..332329	Firmicutes	ICE	153880	P	1
NZ_CP049740_178450..332329	Firmicutes	ICE	153880	G	2
NZ_CP049740_178450..332329	Firmicutes	ICE	153880	G	1
NZ_CP049740_178450..332329	Firmicutes	ICE	153880	M	1
NZ_CP049740_178450..332329	Firmicutes	ICE	153880	H	4
NZ_CP049740_178450..332329	Firmicutes	ICE	153880	I	5
NZ_CP049740_178450..332329	Firmicutes	ICE	153880	I	1
NZ_CP049740_178450..332329	Firmicutes	ICE	153880	Q	1
NZ_CP049740_178450..332329	Firmicutes	ICE	153880	K	12
NZ_CP049740_178450..332329	Firmicutes	ICE	153880	K	2
NZ_CP049740_178450..332329	Firmicutes	ICE	153880	L	2
NZ_CP049740_178450..332329	Firmicutes	ICE	153880	K	1
NZ_CP049740_178450..332329	Firmicutes	ICE	153880	L	1
NZ_CP049740_178450..332329	Firmicutes	ICE	153880	T	1
NZ_CP049740_178450..332329	Firmicutes	ICE	153880	L	18
NZ_CP049740_178450..332329	Firmicutes	ICE	153880	M	3
NZ_CP049740_178450..332329	Firmicutes	ICE	153880	P	4
NZ_CP049740_178450..332329	Firmicutes	ICE	153880	S	23
NZ_CP049740_178450..332329	Firmicutes	ICE	153880	T	4
NZ_CP049740_178450..332329	Firmicutes	ICE	153880	U	4
NZ_CP049740_178450..332329	Firmicutes	ICE	153880	V	9
NZ_CP049752_4195271..4209771	Proteobacteria	IME	14501	K	1
NZ_CP049752_4195271..4209771	Proteobacteria	IME	14501	L	5
NZ_CP049752_4195271..4209771	Proteobacteria	IME	14501	S	4
NZ_CP049752_4195271..4209771	Proteobacteria	IME	14501	U	1
NZ_CP049753_1622203..1832522	Proteobacteria	ICE	210320	C	13
NZ_CP049753_1622203..1832522	Proteobacteria	ICE	210320	C	1
NZ_CP049753_1622203..1832522	Proteobacteria	ICE	210320	O	1
NZ_CP049753_1622203..1832522	Proteobacteria	ICE	210320	C	2
NZ_CP049753_1622203..1832522	Proteobacteria	ICE	210320	P	2
NZ_CP049753_1622203..1832522	Proteobacteria	ICE	210320	D	1
NZ_CP049753_1622203..1832522	Proteobacteria	ICE	210320	E	5
NZ_CP049753_1622203..1832522	Proteobacteria	ICE	210320	E	2
NZ_CP049753_1622203..1832522	Proteobacteria	ICE	210320	G	2
NZ_CP049753_1622203..1832522	Proteobacteria	ICE	210320	P	2
NZ_CP049753_1622203..1832522	Proteobacteria	ICE	210320	E	1
NZ_CP049753_1622203..1832522	Proteobacteria	ICE	210320	P	1
NZ_CP049753_1622203..1832522	Proteobacteria	ICE	210320	F	7
NZ_CP049753_1622203..1832522	Proteobacteria	ICE	210320	G	7
NZ_CP049753_1622203..1832522	Proteobacteria	ICE	210320	G	1
NZ_CP049753_1622203..1832522	Proteobacteria	ICE	210320	M	1
NZ_CP049753_1622203..1832522	Proteobacteria	ICE	210320	H	2
NZ_CP049753_1622203..1832522	Proteobacteria	ICE	210320	J	4
NZ_CP049753_1622203..1832522	Proteobacteria	ICE	210320	K	11
NZ_CP049753_1622203..1832522	Proteobacteria	ICE	210320	K	4
NZ_CP049753_1622203..1832522	Proteobacteria	ICE	210320	T	4
NZ_CP049753_1622203..1832522	Proteobacteria	ICE	210320	L	15
NZ_CP049753_1622203..1832522	Proteobacteria	ICE	210320	M	7
NZ_CP049753_1622203..1832522	Proteobacteria	ICE	210320	M	1
NZ_CP049753_1622203..1832522	Proteobacteria	ICE	210320	U	1
NZ_CP049753_1622203..1832522	Proteobacteria	ICE	210320	N	1
NZ_CP049753_1622203..1832522	Proteobacteria	ICE	210320	N	2
NZ_CP049753_1622203..1832522	Proteobacteria	ICE	210320	T	2
NZ_CP049753_1622203..1832522	Proteobacteria	ICE	210320	N	4
NZ_CP049753_1622203..1832522	Proteobacteria	ICE	210320	U	4
NZ_CP049753_1622203..1832522	Proteobacteria	ICE	210320	O	7
NZ_CP049753_1622203..1832522	Proteobacteria	ICE	210320	O	1
NZ_CP049753_1622203..1832522	Proteobacteria	ICE	210320	U	1
NZ_CP049753_1622203..1832522	Proteobacteria	ICE	210320	P	10
NZ_CP049753_1622203..1832522	Proteobacteria	ICE	210320	S	42
NZ_CP049753_1622203..1832522	Proteobacteria	ICE	210320	T	6
NZ_CP049753_1622203..1832522	Proteobacteria	ICE	210320	U	1
NZ_CP049753_1622203..1832522	Proteobacteria	ICE	210320	U	1
NZ_CP049753_1622203..1832522	Proteobacteria	ICE	210320	W	1
NZ_CP049753_1622203..1832522	Proteobacteria	ICE	210320	V	5
NZ_CP049753_3999527..4035444	Proteobacteria	ICE	35918	D	1
NZ_CP049753_3999527..4035444	Proteobacteria	ICE	35918	E	1
NZ_CP049753_3999527..4035444	Proteobacteria	ICE	35918	K	2
NZ_CP049753_3999527..4035444	Proteobacteria	ICE	35918	T	2
NZ_CP049753_3999527..4035444	Proteobacteria	ICE	35918	L	3
NZ_CP049753_3999527..4035444	Proteobacteria	ICE	35918	M	2
NZ_CP049753_3999527..4035444	Proteobacteria	ICE	35918	N	1
NZ_CP049753_3999527..4035444	Proteobacteria	ICE	35918	U	1
NZ_CP049753_3999527..4035444	Proteobacteria	ICE	35918	O	1
NZ_CP049753_3999527..4035444	Proteobacteria	ICE	35918	S	14
NZ_CP049753_3999527..4035444	Proteobacteria	ICE	35918	U	2
NZ_CP049753_3999527..4035444	Proteobacteria	ICE	35918	U	1
NZ_CP049753_3999527..4035444	Proteobacteria	ICE	35918	W	1
NZ_CP049793_2670427..2696018	Proteobacteria	IME	25592	E	1
NZ_CP049793_2670427..2696018	Proteobacteria	IME	25592	G	1
NZ_CP049793_2670427..2696018	Proteobacteria	IME	25592	G	1
NZ_CP049793_2670427..2696018	Proteobacteria	IME	25592	G	1
NZ_CP049793_2670427..2696018	Proteobacteria	IME	25592	M	1
NZ_CP049793_2670427..2696018	Proteobacteria	IME	25592	K	6
NZ_CP049793_2670427..2696018	Proteobacteria	IME	25592	K	1
NZ_CP049793_2670427..2696018	Proteobacteria	IME	25592	T	1
NZ_CP049793_2670427..2696018	Proteobacteria	IME	25592	L	3
NZ_CP049793_2670427..2696018	Proteobacteria	IME	25592	S	7
NZ_CP049795_1144794..1239532	Proteobacteria	ICE	94739	C	4
NZ_CP049795_1144794..1239532	Proteobacteria	ICE	94739	C	1
NZ_CP049795_1144794..1239532	Proteobacteria	ICE	94739	O	1
NZ_CP049795_1144794..1239532	Proteobacteria	ICE	94739	E	1
NZ_CP049795_1144794..1239532	Proteobacteria	ICE	94739	G	1
NZ_CP049795_1144794..1239532	Proteobacteria	ICE	94739	P	1
NZ_CP049795_1144794..1239532	Proteobacteria	ICE	94739	H	1
NZ_CP049795_1144794..1239532	Proteobacteria	ICE	94739	J	1
NZ_CP049795_1144794..1239532	Proteobacteria	ICE	94739	K	6
NZ_CP049795_1144794..1239532	Proteobacteria	ICE	94739	K	1
NZ_CP049795_1144794..1239532	Proteobacteria	ICE	94739	L	1
NZ_CP049795_1144794..1239532	Proteobacteria	ICE	94739	K	1
NZ_CP049795_1144794..1239532	Proteobacteria	ICE	94739	T	1
NZ_CP049795_1144794..1239532	Proteobacteria	ICE	94739	L	18
NZ_CP049795_1144794..1239532	Proteobacteria	ICE	94739	M	2
NZ_CP049795_1144794..1239532	Proteobacteria	ICE	94739	O	6
NZ_CP049795_1144794..1239532	Proteobacteria	ICE	94739	P	2
NZ_CP049795_1144794..1239532	Proteobacteria	ICE	94739	S	37
NZ_CP049795_1144794..1239532	Proteobacteria	ICE	94739	U	2
NZ_CP049795_3477809..3819236	Proteobacteria	ICE	341428	C	37
NZ_CP049795_3477809..3819236	Proteobacteria	ICE	341428	D	6
NZ_CP049795_3477809..3819236	Proteobacteria	ICE	341428	D	1
NZ_CP049795_3477809..3819236	Proteobacteria	ICE	341428	T	1
NZ_CP049795_3477809..3819236	Proteobacteria	ICE	341428	Z	1
NZ_CP049795_3477809..3819236	Proteobacteria	ICE	341428	E	32
NZ_CP049795_3477809..3819236	Proteobacteria	ICE	341428	E	1
NZ_CP049795_3477809..3819236	Proteobacteria	ICE	341428	G	1
NZ_CP049795_3477809..3819236	Proteobacteria	ICE	341428	E	2
NZ_CP049795_3477809..3819236	Proteobacteria	ICE	341428	G	2
NZ_CP049795_3477809..3819236	Proteobacteria	ICE	341428	P	2
NZ_CP049795_3477809..3819236	Proteobacteria	ICE	341428	E	1
NZ_CP049795_3477809..3819236	Proteobacteria	ICE	341428	M	1
NZ_CP049795_3477809..3819236	Proteobacteria	ICE	341428	E	2
NZ_CP049795_3477809..3819236	Proteobacteria	ICE	341428	T	2
NZ_CP049795_3477809..3819236	Proteobacteria	ICE	341428	F	4
NZ_CP049795_3477809..3819236	Proteobacteria	ICE	341428	G	3
NZ_CP049795_3477809..3819236	Proteobacteria	ICE	341428	H	4
NZ_CP049795_3477809..3819236	Proteobacteria	ICE	341428	I	18
NZ_CP049795_3477809..3819236	Proteobacteria	ICE	341428	I	7
NZ_CP049795_3477809..3819236	Proteobacteria	ICE	341428	Q	7
NZ_CP049795_3477809..3819236	Proteobacteria	ICE	341428	J	5
NZ_CP049795_3477809..3819236	Proteobacteria	ICE	341428	K	38
NZ_CP049795_3477809..3819236	Proteobacteria	ICE	341428	K	1
NZ_CP049795_3477809..3819236	Proteobacteria	ICE	341428	L	1
NZ_CP049795_3477809..3819236	Proteobacteria	ICE	341428	L	12
NZ_CP049795_3477809..3819236	Proteobacteria	ICE	341428	M	9
NZ_CP049795_3477809..3819236	Proteobacteria	ICE	341428	M	2
NZ_CP049795_3477809..3819236	Proteobacteria	ICE	341428	U	2
NZ_CP049795_3477809..3819236	Proteobacteria	ICE	341428	N	2
NZ_CP049795_3477809..3819236	Proteobacteria	ICE	341428	T	2
NZ_CP049795_3477809..3819236	Proteobacteria	ICE	341428	N	2
NZ_CP049795_3477809..3819236	Proteobacteria	ICE	341428	U	2
NZ_CP049795_3477809..3819236	Proteobacteria	ICE	341428	O	2
NZ_CP049795_3477809..3819236	Proteobacteria	ICE	341428	O	1
NZ_CP049795_3477809..3819236	Proteobacteria	ICE	341428	U	1
NZ_CP049795_3477809..3819236	Proteobacteria	ICE	341428	P	15
NZ_CP049795_3477809..3819236	Proteobacteria	ICE	341428	Q	10
NZ_CP049795_3477809..3819236	Proteobacteria	ICE	341428	S	50
NZ_CP049795_3477809..3819236	Proteobacteria	ICE	341428	T	5
NZ_CP049795_3477809..3819236	Proteobacteria	ICE	341428	U	11
NZ_CP049795_3477809..3819236	Proteobacteria	ICE	341428	V	6
NZ_CP049795_371290..441122	Proteobacteria	ICE	69833	D	1
NZ_CP049795_371290..441122	Proteobacteria	ICE	69833	E	1
NZ_CP049795_371290..441122	Proteobacteria	ICE	69833	E	2
NZ_CP049795_371290..441122	Proteobacteria	ICE	69833	G	2
NZ_CP049795_371290..441122	Proteobacteria	ICE	69833	H	2
NZ_CP049795_371290..441122	Proteobacteria	ICE	69833	K	7
NZ_CP049795_371290..441122	Proteobacteria	ICE	69833	L	4
NZ_CP049795_371290..441122	Proteobacteria	ICE	69833	M	1
NZ_CP049795_371290..441122	Proteobacteria	ICE	69833	N	2
NZ_CP049795_371290..441122	Proteobacteria	ICE	69833	U	2
NZ_CP049795_371290..441122	Proteobacteria	ICE	69833	O	1
NZ_CP049795_371290..441122	Proteobacteria	ICE	69833	U	1
NZ_CP049795_371290..441122	Proteobacteria	ICE	69833	S	19
NZ_CP049795_371290..441122	Proteobacteria	ICE	69833	T	1
NZ_CP049795_371290..441122	Proteobacteria	ICE	69833	U	11
NZ_CP049795_6525179..6613749	Proteobacteria	IME	88571	C	8
NZ_CP049795_6525179..6613749	Proteobacteria	IME	88571	G	3
NZ_CP049795_6525179..6613749	Proteobacteria	IME	88571	G	1
NZ_CP049795_6525179..6613749	Proteobacteria	IME	88571	M	1
NZ_CP049795_6525179..6613749	Proteobacteria	IME	88571	H	2
NZ_CP049795_6525179..6613749	Proteobacteria	IME	88571	I	4
NZ_CP049795_6525179..6613749	Proteobacteria	IME	88571	I	1
NZ_CP049795_6525179..6613749	Proteobacteria	IME	88571	Q	1
NZ_CP049795_6525179..6613749	Proteobacteria	IME	88571	K	9
NZ_CP049795_6525179..6613749	Proteobacteria	IME	88571	L	2
NZ_CP049795_6525179..6613749	Proteobacteria	IME	88571	M	7
NZ_CP049795_6525179..6613749	Proteobacteria	IME	88571	M	1
NZ_CP049795_6525179..6613749	Proteobacteria	IME	88571	U	1
NZ_CP049795_6525179..6613749	Proteobacteria	IME	88571	O	3
NZ_CP049795_6525179..6613749	Proteobacteria	IME	88571	P	5
NZ_CP049795_6525179..6613749	Proteobacteria	IME	88571	Q	1
NZ_CP049795_6525179..6613749	Proteobacteria	IME	88571	S	11
NZ_CP049795_6525179..6613749	Proteobacteria	IME	88571	T	5
NZ_CP049795_6525179..6613749	Proteobacteria	IME	88571	V	1
NZ_CP049799_1548580..1577273	Firmicutes	IME	28694	E	1
NZ_CP049799_1548580..1577273	Firmicutes	IME	28694	E	1
NZ_CP049799_1548580..1577273	Firmicutes	IME	28694	G	1
NZ_CP049799_1548580..1577273	Firmicutes	IME	28694	P	1
NZ_CP049799_1548580..1577273	Firmicutes	IME	28694	F	1
NZ_CP049799_1548580..1577273	Firmicutes	IME	28694	G	2
NZ_CP049799_1548580..1577273	Firmicutes	IME	28694	H	1
NZ_CP049799_1548580..1577273	Firmicutes	IME	28694	J	2
NZ_CP049799_1548580..1577273	Firmicutes	IME	28694	K	2
NZ_CP049799_1548580..1577273	Firmicutes	IME	28694	K	1
NZ_CP049799_1548580..1577273	Firmicutes	IME	28694	L	1
NZ_CP049799_1548580..1577273	Firmicutes	IME	28694	L	3
NZ_CP049799_1548580..1577273	Firmicutes	IME	28694	Q	1
NZ_CP049799_1548580..1577273	Firmicutes	IME	28694	S	6
NZ_CP049799_1548580..1577273	Firmicutes	IME	28694	U	1
NZ_CP049799_1548580..1577273	Firmicutes	IME	28694	V	1
NZ_CP049811_1829068..1845725	Proteobacteria	IME	16658	E	1
NZ_CP049811_1829068..1845725	Proteobacteria	IME	16658	K	1
NZ_CP049811_1829068..1845725	Proteobacteria	IME	16658	L	4
NZ_CP049811_1829068..1845725	Proteobacteria	IME	16658	S	2
NZ_CP049811_1829068..1845725	Proteobacteria	IME	16658	V	3
NZ_CP049811_315144..328342	Proteobacteria	IME	13199	K	2
NZ_CP049811_315144..328342	Proteobacteria	IME	13199	L	4
NZ_CP049811_315144..328342	Proteobacteria	IME	13199	S	4
NZ_CP049857_4270129..4293154	Bacteroidota	IME	23026	D	1
NZ_CP049857_4270129..4293154	Bacteroidota	IME	23026	M	1
NZ_CP049857_4270129..4293154	Bacteroidota	IME	23026	K	1
NZ_CP049857_4270129..4293154	Bacteroidota	IME	23026	L	5
NZ_CP049857_4270129..4293154	Bacteroidota	IME	23026	M	3
NZ_CP049857_4270129..4293154	Bacteroidota	IME	23026	S	7
NZ_CP049857_4270129..4293154	Bacteroidota	IME	23026	U	1
NZ_CP049857_4270129..4293154	Bacteroidota	IME	23026	V	1
NZ_CP049858_37296..99634	Bacteroidota	IME	62339	D	2
NZ_CP049858_37296..99634	Bacteroidota	IME	62339	D	1
NZ_CP049858_37296..99634	Bacteroidota	IME	62339	M	1
NZ_CP049858_37296..99634	Bacteroidota	IME	62339	E	3
NZ_CP049858_37296..99634	Bacteroidota	IME	62339	G	1
NZ_CP049858_37296..99634	Bacteroidota	IME	62339	M	1
NZ_CP049858_37296..99634	Bacteroidota	IME	62339	H	1
NZ_CP049858_37296..99634	Bacteroidota	IME	62339	J	1
NZ_CP049858_37296..99634	Bacteroidota	IME	62339	I	1
NZ_CP049858_37296..99634	Bacteroidota	IME	62339	K	2
NZ_CP049858_37296..99634	Bacteroidota	IME	62339	K	1
NZ_CP049858_37296..99634	Bacteroidota	IME	62339	T	1
NZ_CP049858_37296..99634	Bacteroidota	IME	62339	L	5
NZ_CP049858_37296..99634	Bacteroidota	IME	62339	M	8
NZ_CP049858_37296..99634	Bacteroidota	IME	62339	O	1
NZ_CP049858_37296..99634	Bacteroidota	IME	62339	Q	1
NZ_CP049858_37296..99634	Bacteroidota	IME	62339	S	11
NZ_CP049858_37296..99634	Bacteroidota	IME	62339	U	1
NZ_CP049858_37296..99634	Bacteroidota	IME	62339	V	1
NZ_CP049858_3847835..3863252	Bacteroidota	IME	15418	K	1
NZ_CP049858_3847835..3863252	Bacteroidota	IME	15418	L	1
NZ_CP049858_3847835..3863252	Bacteroidota	IME	15418	O	1
NZ_CP049858_3847835..3863252	Bacteroidota	IME	15418	S	5
NZ_CP049858_3847835..3863252	Bacteroidota	IME	15418	U	1
NZ_CP049858_397275..422752	Bacteroidota	IME	25478	K	1
NZ_CP049858_397275..422752	Bacteroidota	IME	25478	L	1
NZ_CP049858_397275..422752	Bacteroidota	IME	25478	S	7
NZ_CP049858_397275..422752	Bacteroidota	IME	25478	U	1
NZ_CP049858_397275..422752	Bacteroidota	IME	25478	V	3
NZ_CP049861_2181401..2191825	Firmicutes	IME	10425	K	2
NZ_CP049861_2181401..2191825	Firmicutes	IME	10425	L	2
NZ_CP049861_2181401..2191825	Firmicutes	IME	10425	S	1
NZ_CP049864_1805023..1830243	Proteobacteria	IME	25221	K	1
NZ_CP049864_1805023..1830243	Proteobacteria	IME	25221	L	3
NZ_CP049864_1805023..1830243	Proteobacteria	IME	25221	M	2
NZ_CP049864_1805023..1830243	Proteobacteria	IME	25221	S	5
NZ_CP049864_1805023..1830243	Proteobacteria	IME	25221	V	1
NZ_CP049866_1954432..2105948	Actinobacteriota	ICE	151517	C	4
NZ_CP049866_1954432..2105948	Actinobacteriota	ICE	151517	D	1
NZ_CP049866_1954432..2105948	Actinobacteriota	ICE	151517	E	2
NZ_CP049866_1954432..2105948	Actinobacteriota	ICE	151517	E	2
NZ_CP049866_1954432..2105948	Actinobacteriota	ICE	151517	G	2
NZ_CP049866_1954432..2105948	Actinobacteriota	ICE	151517	P	2
NZ_CP049866_1954432..2105948	Actinobacteriota	ICE	151517	G	2
NZ_CP049866_1954432..2105948	Actinobacteriota	ICE	151517	H	16
NZ_CP049866_1954432..2105948	Actinobacteriota	ICE	151517	I	1
NZ_CP049866_1954432..2105948	Actinobacteriota	ICE	151517	K	14
NZ_CP049866_1954432..2105948	Actinobacteriota	ICE	151517	K	1
NZ_CP049866_1954432..2105948	Actinobacteriota	ICE	151517	L	1
NZ_CP049866_1954432..2105948	Actinobacteriota	ICE	151517	T	1
NZ_CP049866_1954432..2105948	Actinobacteriota	ICE	151517	K	1
NZ_CP049866_1954432..2105948	Actinobacteriota	ICE	151517	P	1
NZ_CP049866_1954432..2105948	Actinobacteriota	ICE	151517	L	9
NZ_CP049866_1954432..2105948	Actinobacteriota	ICE	151517	L	1
NZ_CP049866_1954432..2105948	Actinobacteriota	ICE	151517	V	1
NZ_CP049866_1954432..2105948	Actinobacteriota	ICE	151517	M	5
NZ_CP049866_1954432..2105948	Actinobacteriota	ICE	151517	N	1
NZ_CP049866_1954432..2105948	Actinobacteriota	ICE	151517	O	1
NZ_CP049866_1954432..2105948	Actinobacteriota	ICE	151517	N	2
NZ_CP049866_1954432..2105948	Actinobacteriota	ICE	151517	U	2
NZ_CP049866_1954432..2105948	Actinobacteriota	ICE	151517	O	2
NZ_CP049866_1954432..2105948	Actinobacteriota	ICE	151517	P	10
NZ_CP049866_1954432..2105948	Actinobacteriota	ICE	151517	Q	5
NZ_CP049866_1954432..2105948	Actinobacteriota	ICE	151517	S	22
NZ_CP049866_1954432..2105948	Actinobacteriota	ICE	151517	T	3
NZ_CP049866_1954432..2105948	Actinobacteriota	ICE	151517	U	5
NZ_CP049866_1954432..2105948	Actinobacteriota	ICE	151517	V	6
NZ_CP049867_424805..501528	Actinobacteriota	ICE	76724	C	3
NZ_CP049867_424805..501528	Actinobacteriota	ICE	76724	D	1
NZ_CP049867_424805..501528	Actinobacteriota	ICE	76724	E	3
NZ_CP049867_424805..501528	Actinobacteriota	ICE	76724	E	1
NZ_CP049867_424805..501528	Actinobacteriota	ICE	76724	G	1
NZ_CP049867_424805..501528	Actinobacteriota	ICE	76724	P	1
NZ_CP049867_424805..501528	Actinobacteriota	ICE	76724	I	1
NZ_CP049867_424805..501528	Actinobacteriota	ICE	76724	K	11
NZ_CP049867_424805..501528	Actinobacteriota	ICE	76724	L	6
NZ_CP049867_424805..501528	Actinobacteriota	ICE	76724	M	1
NZ_CP049867_424805..501528	Actinobacteriota	ICE	76724	N	1
NZ_CP049867_424805..501528	Actinobacteriota	ICE	76724	O	1
NZ_CP049867_424805..501528	Actinobacteriota	ICE	76724	N	2
NZ_CP049867_424805..501528	Actinobacteriota	ICE	76724	U	2
NZ_CP049867_424805..501528	Actinobacteriota	ICE	76724	P	1
NZ_CP049867_424805..501528	Actinobacteriota	ICE	76724	Q	6
NZ_CP049867_424805..501528	Actinobacteriota	ICE	76724	S	9
NZ_CP049867_424805..501528	Actinobacteriota	ICE	76724	U	5
NZ_CP049885_1282959..1512757	Proteobacteria	ICE	229799	C	16
NZ_CP049885_1282959..1512757	Proteobacteria	ICE	229799	D	4
NZ_CP049885_1282959..1512757	Proteobacteria	ICE	229799	E	12
NZ_CP049885_1282959..1512757	Proteobacteria	ICE	229799	E	1
NZ_CP049885_1282959..1512757	Proteobacteria	ICE	229799	G	1
NZ_CP049885_1282959..1512757	Proteobacteria	ICE	229799	E	1
NZ_CP049885_1282959..1512757	Proteobacteria	ICE	229799	J	1
NZ_CP049885_1282959..1512757	Proteobacteria	ICE	229799	E	1
NZ_CP049885_1282959..1512757	Proteobacteria	ICE	229799	K	1
NZ_CP049885_1282959..1512757	Proteobacteria	ICE	229799	F	5
NZ_CP049885_1282959..1512757	Proteobacteria	ICE	229799	G	4
NZ_CP049885_1282959..1512757	Proteobacteria	ICE	229799	G	3
NZ_CP049885_1282959..1512757	Proteobacteria	ICE	229799	M	3
NZ_CP049885_1282959..1512757	Proteobacteria	ICE	229799	H	7
NZ_CP049885_1282959..1512757	Proteobacteria	ICE	229799	I	12
NZ_CP049885_1282959..1512757	Proteobacteria	ICE	229799	I	2
NZ_CP049885_1282959..1512757	Proteobacteria	ICE	229799	Q	2
NZ_CP049885_1282959..1512757	Proteobacteria	ICE	229799	J	4
NZ_CP049885_1282959..1512757	Proteobacteria	ICE	229799	K	13
NZ_CP049885_1282959..1512757	Proteobacteria	ICE	229799	K	1
NZ_CP049885_1282959..1512757	Proteobacteria	ICE	229799	L	1
NZ_CP049885_1282959..1512757	Proteobacteria	ICE	229799	L	12
NZ_CP049885_1282959..1512757	Proteobacteria	ICE	229799	M	15
NZ_CP049885_1282959..1512757	Proteobacteria	ICE	229799	M	2
NZ_CP049885_1282959..1512757	Proteobacteria	ICE	229799	U	2
NZ_CP049885_1282959..1512757	Proteobacteria	ICE	229799	N	1
NZ_CP049885_1282959..1512757	Proteobacteria	ICE	229799	T	1
NZ_CP049885_1282959..1512757	Proteobacteria	ICE	229799	N	1
NZ_CP049885_1282959..1512757	Proteobacteria	ICE	229799	U	1
NZ_CP049885_1282959..1512757	Proteobacteria	ICE	229799	O	7
NZ_CP049885_1282959..1512757	Proteobacteria	ICE	229799	P	12
NZ_CP049885_1282959..1512757	Proteobacteria	ICE	229799	Q	2
NZ_CP049885_1282959..1512757	Proteobacteria	ICE	229799	S	26
NZ_CP049885_1282959..1512757	Proteobacteria	ICE	229799	T	7
NZ_CP049885_1282959..1512757	Proteobacteria	ICE	229799	U	2
NZ_CP049885_1282959..1512757	Proteobacteria	ICE	229799	V	4
NZ_CP049885_1820632..1923822	Proteobacteria	ICE	103191	C	1
NZ_CP049885_1820632..1923822	Proteobacteria	ICE	103191	D	1
NZ_CP049885_1820632..1923822	Proteobacteria	ICE	103191	E	4
NZ_CP049885_1820632..1923822	Proteobacteria	ICE	103191	E	3
NZ_CP049885_1820632..1923822	Proteobacteria	ICE	103191	G	3
NZ_CP049885_1820632..1923822	Proteobacteria	ICE	103191	P	3
NZ_CP049885_1820632..1923822	Proteobacteria	ICE	103191	E	1
NZ_CP049885_1820632..1923822	Proteobacteria	ICE	103191	H	1
NZ_CP049885_1820632..1923822	Proteobacteria	ICE	103191	G	1
NZ_CP049885_1820632..1923822	Proteobacteria	ICE	103191	H	4
NZ_CP049885_1820632..1923822	Proteobacteria	ICE	103191	I	2
NZ_CP049885_1820632..1923822	Proteobacteria	ICE	103191	I	1
NZ_CP049885_1820632..1923822	Proteobacteria	ICE	103191	Q	1
NZ_CP049885_1820632..1923822	Proteobacteria	ICE	103191	J	1
NZ_CP049885_1820632..1923822	Proteobacteria	ICE	103191	K	12
NZ_CP049885_1820632..1923822	Proteobacteria	ICE	103191	L	15
NZ_CP049885_1820632..1923822	Proteobacteria	ICE	103191	M	1
NZ_CP049885_1820632..1923822	Proteobacteria	ICE	103191	N	1
NZ_CP049885_1820632..1923822	Proteobacteria	ICE	103191	U	1
NZ_CP049885_1820632..1923822	Proteobacteria	ICE	103191	O	1
NZ_CP049885_1820632..1923822	Proteobacteria	ICE	103191	O	1
NZ_CP049885_1820632..1923822	Proteobacteria	ICE	103191	U	1
NZ_CP049885_1820632..1923822	Proteobacteria	ICE	103191	P	2
NZ_CP049885_1820632..1923822	Proteobacteria	ICE	103191	Q	1
NZ_CP049885_1820632..1923822	Proteobacteria	ICE	103191	S	13
NZ_CP049885_1820632..1923822	Proteobacteria	ICE	103191	U	11
NZ_CP049885_1820632..1923822	Proteobacteria	ICE	103191	V	2
NZ_CP049888_18589..68681	Firmicutes	ICE	50093	C	1
NZ_CP049888_18589..68681	Firmicutes	ICE	50093	O	1
NZ_CP049888_18589..68681	Firmicutes	ICE	50093	D	3
NZ_CP049888_18589..68681	Firmicutes	ICE	50093	F	4
NZ_CP049888_18589..68681	Firmicutes	ICE	50093	G	1
NZ_CP049888_18589..68681	Firmicutes	ICE	50093	H	1
NZ_CP049888_18589..68681	Firmicutes	ICE	50093	J	3
NZ_CP049888_18589..68681	Firmicutes	ICE	50093	K	4
NZ_CP049888_18589..68681	Firmicutes	ICE	50093	K	1
NZ_CP049888_18589..68681	Firmicutes	ICE	50093	L	1
NZ_CP049888_18589..68681	Firmicutes	ICE	50093	L	4
NZ_CP049888_18589..68681	Firmicutes	ICE	50093	O	2
NZ_CP049888_18589..68681	Firmicutes	ICE	50093	S	10
NZ_CP049888_18589..68681	Firmicutes	ICE	50093	V	1
NZ_CP049888_692566..732086	Firmicutes	IME	39521	F	1
NZ_CP049888_692566..732086	Firmicutes	IME	39521	G	4
NZ_CP049888_692566..732086	Firmicutes	IME	39521	J	2
NZ_CP049888_692566..732086	Firmicutes	IME	39521	K	1
NZ_CP049888_692566..732086	Firmicutes	IME	39521	L	16
NZ_CP049888_692566..732086	Firmicutes	IME	39521	M	3
NZ_CP049888_692566..732086	Firmicutes	IME	39521	Q	2
NZ_CP049888_692566..732086	Firmicutes	IME	39521	S	12
NZ_CP049889_417151..607818	Firmicutes	ICE	190668	C	10
NZ_CP049889_417151..607818	Firmicutes	ICE	190668	C	1
NZ_CP049889_417151..607818	Firmicutes	ICE	190668	O	1
NZ_CP049889_417151..607818	Firmicutes	ICE	190668	D	10
NZ_CP049889_417151..607818	Firmicutes	ICE	190668	E	13
NZ_CP049889_417151..607818	Firmicutes	ICE	190668	E	1
NZ_CP049889_417151..607818	Firmicutes	ICE	190668	G	1
NZ_CP049889_417151..607818	Firmicutes	ICE	190668	P	1
NZ_CP049889_417151..607818	Firmicutes	ICE	190668	E	1
NZ_CP049889_417151..607818	Firmicutes	ICE	190668	H	1
NZ_CP049889_417151..607818	Firmicutes	ICE	190668	E	2
NZ_CP049889_417151..607818	Firmicutes	ICE	190668	T	2
NZ_CP049889_417151..607818	Firmicutes	ICE	190668	F	5
NZ_CP049889_417151..607818	Firmicutes	ICE	190668	F	2
NZ_CP049889_417151..607818	Firmicutes	ICE	190668	G	2
NZ_CP049889_417151..607818	Firmicutes	ICE	190668	G	7
NZ_CP049889_417151..607818	Firmicutes	ICE	190668	H	7
NZ_CP049889_417151..607818	Firmicutes	ICE	190668	I	5
NZ_CP049889_417151..607818	Firmicutes	ICE	190668	J	25
NZ_CP049889_417151..607818	Firmicutes	ICE	190668	K	7
NZ_CP049889_417151..607818	Firmicutes	ICE	190668	L	16
NZ_CP049889_417151..607818	Firmicutes	ICE	190668	M	11
NZ_CP049889_417151..607818	Firmicutes	ICE	190668	N	1
NZ_CP049889_417151..607818	Firmicutes	ICE	190668	O	1
NZ_CP049889_417151..607818	Firmicutes	ICE	190668	T	1
NZ_CP049889_417151..607818	Firmicutes	ICE	190668	O	2
NZ_CP049889_417151..607818	Firmicutes	ICE	190668	P	4
NZ_CP049889_417151..607818	Firmicutes	ICE	190668	Q	2
NZ_CP049889_417151..607818	Firmicutes	ICE	190668	S	42
NZ_CP049889_417151..607818	Firmicutes	ICE	190668	T	3
NZ_CP049889_417151..607818	Firmicutes	ICE	190668	U	1
NZ_CP049889_417151..607818	Firmicutes	ICE	190668	V	3
NZ_CP049889_982082..1016197	Firmicutes	IME	34116	C	1
NZ_CP049889_982082..1016197	Firmicutes	IME	34116	O	1
NZ_CP049889_982082..1016197	Firmicutes	IME	34116	E	1
NZ_CP049889_982082..1016197	Firmicutes	IME	34116	G	3
NZ_CP049889_982082..1016197	Firmicutes	IME	34116	H	1
NZ_CP049889_982082..1016197	Firmicutes	IME	34116	J	1
NZ_CP049889_982082..1016197	Firmicutes	IME	34116	K	7
NZ_CP049889_982082..1016197	Firmicutes	IME	34116	L	1
NZ_CP049889_982082..1016197	Firmicutes	IME	34116	O	4
NZ_CP049889_982082..1016197	Firmicutes	IME	34116	S	15
NZ_CP049889_982082..1016197	Firmicutes	IME	34116	T	1
NZ_CP049889_982082..1016197	Firmicutes	IME	34116	V	1
NZ_CP049910_3627517..3672578	Proteobacteria	IME	45062	C	1
NZ_CP049910_3627517..3672578	Proteobacteria	IME	45062	F	2
NZ_CP049910_3627517..3672578	Proteobacteria	IME	45062	G	1
NZ_CP049910_3627517..3672578	Proteobacteria	IME	45062	H	1
NZ_CP049910_3627517..3672578	Proteobacteria	IME	45062	I	1
NZ_CP049910_3627517..3672578	Proteobacteria	IME	45062	Q	1
NZ_CP049910_3627517..3672578	Proteobacteria	IME	45062	K	6
NZ_CP049910_3627517..3672578	Proteobacteria	IME	45062	L	10
NZ_CP049910_3627517..3672578	Proteobacteria	IME	45062	P	2
NZ_CP049910_3627517..3672578	Proteobacteria	IME	45062	S	9
NZ_CP049910_3627517..3672578	Proteobacteria	IME	45062	T	1
NZ_CP049910_3627517..3672578	Proteobacteria	IME	45062	V	2
NZ_CP049910_3832393..3838730	Proteobacteria	IME	6338	D	1
NZ_CP049910_3832393..3838730	Proteobacteria	IME	6338	E	2
NZ_CP049910_3832393..3838730	Proteobacteria	IME	6338	G	2
NZ_CP049910_3832393..3838730	Proteobacteria	IME	6338	P	2
NZ_CP049910_3832393..3838730	Proteobacteria	IME	6338	K	1
NZ_CP049910_3832393..3838730	Proteobacteria	IME	6338	L	1
NZ_CP049910_3832393..3838730	Proteobacteria	IME	6338	M	1
NZ_CP049910_4922818..5006310	Proteobacteria	ICE	83493	C	1
NZ_CP049910_4922818..5006310	Proteobacteria	ICE	83493	D	1
NZ_CP049910_4922818..5006310	Proteobacteria	ICE	83493	E	8
NZ_CP049910_4922818..5006310	Proteobacteria	ICE	83493	E	1
NZ_CP049910_4922818..5006310	Proteobacteria	ICE	83493	G	1
NZ_CP049910_4922818..5006310	Proteobacteria	ICE	83493	G	2
NZ_CP049910_4922818..5006310	Proteobacteria	ICE	83493	I	1
NZ_CP049910_4922818..5006310	Proteobacteria	ICE	83493	J	4
NZ_CP049910_4922818..5006310	Proteobacteria	ICE	83493	K	7
NZ_CP049910_4922818..5006310	Proteobacteria	ICE	83493	L	12
NZ_CP049910_4922818..5006310	Proteobacteria	ICE	83493	N	1
NZ_CP049910_4922818..5006310	Proteobacteria	ICE	83493	U	1
NZ_CP049910_4922818..5006310	Proteobacteria	ICE	83493	O	2
NZ_CP049910_4922818..5006310	Proteobacteria	ICE	83493	O	1
NZ_CP049910_4922818..5006310	Proteobacteria	ICE	83493	U	1
NZ_CP049910_4922818..5006310	Proteobacteria	ICE	83493	P	4
NZ_CP049910_4922818..5006310	Proteobacteria	ICE	83493	S	13
NZ_CP049910_4922818..5006310	Proteobacteria	ICE	83493	U	12
NZ_CP049910_500921..633991	Proteobacteria	ICE	133071	B	1
NZ_CP049910_500921..633991	Proteobacteria	ICE	133071	Q	1
NZ_CP049910_500921..633991	Proteobacteria	ICE	133071	C	1
NZ_CP049910_500921..633991	Proteobacteria	ICE	133071	C	1
NZ_CP049910_500921..633991	Proteobacteria	ICE	133071	O	1
NZ_CP049910_500921..633991	Proteobacteria	ICE	133071	E	3
NZ_CP049910_500921..633991	Proteobacteria	ICE	133071	E	2
NZ_CP049910_500921..633991	Proteobacteria	ICE	133071	G	2
NZ_CP049910_500921..633991	Proteobacteria	ICE	133071	P	2
NZ_CP049910_500921..633991	Proteobacteria	ICE	133071	F	1
NZ_CP049910_500921..633991	Proteobacteria	ICE	133071	G	2
NZ_CP049910_500921..633991	Proteobacteria	ICE	133071	H	3
NZ_CP049910_500921..633991	Proteobacteria	ICE	133071	I	1
NZ_CP049910_500921..633991	Proteobacteria	ICE	133071	I	1
NZ_CP049910_500921..633991	Proteobacteria	ICE	133071	Q	1
NZ_CP049910_500921..633991	Proteobacteria	ICE	133071	K	6
NZ_CP049910_500921..633991	Proteobacteria	ICE	133071	K	1
NZ_CP049910_500921..633991	Proteobacteria	ICE	133071	L	1
NZ_CP049910_500921..633991	Proteobacteria	ICE	133071	L	5
NZ_CP049910_500921..633991	Proteobacteria	ICE	133071	M	4
NZ_CP049910_500921..633991	Proteobacteria	ICE	133071	O	1
NZ_CP049910_500921..633991	Proteobacteria	ICE	133071	U	1
NZ_CP049910_500921..633991	Proteobacteria	ICE	133071	P	4
NZ_CP049910_500921..633991	Proteobacteria	ICE	133071	P	1
NZ_CP049910_500921..633991	Proteobacteria	ICE	133071	Q	1
NZ_CP049910_500921..633991	Proteobacteria	ICE	133071	P	1
NZ_CP049910_500921..633991	Proteobacteria	ICE	133071	T	1
NZ_CP049910_500921..633991	Proteobacteria	ICE	133071	Q	10
NZ_CP049910_500921..633991	Proteobacteria	ICE	133071	S	28
NZ_CP049910_500921..633991	Proteobacteria	ICE	133071	T	2
NZ_CP049910_500921..633991	Proteobacteria	ICE	133071	U	3
NZ_CP049910_500921..633991	Proteobacteria	ICE	133071	V	1
NZ_CP049910_5484509..5714699	Proteobacteria	ICE	230191	C	9
NZ_CP049910_5484509..5714699	Proteobacteria	ICE	230191	D	1
NZ_CP049910_5484509..5714699	Proteobacteria	ICE	230191	E	5
NZ_CP049910_5484509..5714699	Proteobacteria	ICE	230191	E	2
NZ_CP049910_5484509..5714699	Proteobacteria	ICE	230191	G	2
NZ_CP049910_5484509..5714699	Proteobacteria	ICE	230191	E	4
NZ_CP049910_5484509..5714699	Proteobacteria	ICE	230191	G	4
NZ_CP049910_5484509..5714699	Proteobacteria	ICE	230191	P	4
NZ_CP049910_5484509..5714699	Proteobacteria	ICE	230191	F	4
NZ_CP049910_5484509..5714699	Proteobacteria	ICE	230191	G	2
NZ_CP049910_5484509..5714699	Proteobacteria	ICE	230191	H	2
NZ_CP049910_5484509..5714699	Proteobacteria	ICE	230191	I	2
NZ_CP049910_5484509..5714699	Proteobacteria	ICE	230191	J	3
NZ_CP049910_5484509..5714699	Proteobacteria	ICE	230191	K	19
NZ_CP049910_5484509..5714699	Proteobacteria	ICE	230191	K	1
NZ_CP049910_5484509..5714699	Proteobacteria	ICE	230191	T	1
NZ_CP049910_5484509..5714699	Proteobacteria	ICE	230191	L	26
NZ_CP049910_5484509..5714699	Proteobacteria	ICE	230191	L	1
NZ_CP049910_5484509..5714699	Proteobacteria	ICE	230191	U	1
NZ_CP049910_5484509..5714699	Proteobacteria	ICE	230191	M	7
NZ_CP049910_5484509..5714699	Proteobacteria	ICE	230191	M	1
NZ_CP049910_5484509..5714699	Proteobacteria	ICE	230191	U	1
NZ_CP049910_5484509..5714699	Proteobacteria	ICE	230191	N	2
NZ_CP049910_5484509..5714699	Proteobacteria	ICE	230191	U	2
NZ_CP049910_5484509..5714699	Proteobacteria	ICE	230191	O	4
NZ_CP049910_5484509..5714699	Proteobacteria	ICE	230191	O	1
NZ_CP049910_5484509..5714699	Proteobacteria	ICE	230191	U	1
NZ_CP049910_5484509..5714699	Proteobacteria	ICE	230191	P	11
NZ_CP049910_5484509..5714699	Proteobacteria	ICE	230191	Q	2
NZ_CP049910_5484509..5714699	Proteobacteria	ICE	230191	S	35
NZ_CP049910_5484509..5714699	Proteobacteria	ICE	230191	T	7
NZ_CP049910_5484509..5714699	Proteobacteria	ICE	230191	U	11
NZ_CP049910_5484509..5714699	Proteobacteria	ICE	230191	V	4
NZ_CP049916_1334578..1358548	Proteobacteria	IME	23971	K	2
NZ_CP049916_1334578..1358548	Proteobacteria	IME	23971	L	5
NZ_CP049916_1334578..1358548	Proteobacteria	IME	23971	S	4
NZ_CP049916_1334578..1358548	Proteobacteria	IME	23971	U	1
NZ_CP049933_1839898..1872622	Actinobacteriota	IME	32725	E	3
NZ_CP049933_1839898..1872622	Actinobacteriota	IME	32725	G	3
NZ_CP049933_1839898..1872622	Actinobacteriota	IME	32725	P	3
NZ_CP049933_1839898..1872622	Actinobacteriota	IME	32725	L	4
NZ_CP049933_1839898..1872622	Actinobacteriota	IME	32725	L	1
NZ_CP049933_1839898..1872622	Actinobacteriota	IME	32725	U	1
NZ_CP049933_1839898..1872622	Actinobacteriota	IME	32725	M	1
NZ_CP049933_1839898..1872622	Actinobacteriota	IME	32725	P	2
NZ_CP049933_1839898..1872622	Actinobacteriota	IME	32725	Q	2
NZ_CP049933_1839898..1872622	Actinobacteriota	IME	32725	S	5
NZ_CP049935_3341839..3371514	Actinobacteriota	IME	29676	H	1
NZ_CP049935_3341839..3371514	Actinobacteriota	IME	29676	K	2
NZ_CP049935_3341839..3371514	Actinobacteriota	IME	29676	L	7
NZ_CP049935_3341839..3371514	Actinobacteriota	IME	29676	S	4
NZ_CP049941_3180255..3337637	Proteobacteria	ICE	157383	C	9
NZ_CP049941_3180255..3337637	Proteobacteria	ICE	157383	C	1
NZ_CP049941_3180255..3337637	Proteobacteria	ICE	157383	O	1
NZ_CP049941_3180255..3337637	Proteobacteria	ICE	157383	C	1
NZ_CP049941_3180255..3337637	Proteobacteria	ICE	157383	P	1
NZ_CP049941_3180255..3337637	Proteobacteria	ICE	157383	E	2
NZ_CP049941_3180255..3337637	Proteobacteria	ICE	157383	E	1
NZ_CP049941_3180255..3337637	Proteobacteria	ICE	157383	G	1
NZ_CP049941_3180255..3337637	Proteobacteria	ICE	157383	E	2
NZ_CP049941_3180255..3337637	Proteobacteria	ICE	157383	G	2
NZ_CP049941_3180255..3337637	Proteobacteria	ICE	157383	P	2
NZ_CP049941_3180255..3337637	Proteobacteria	ICE	157383	E	1
NZ_CP049941_3180255..3337637	Proteobacteria	ICE	157383	P	1
NZ_CP049941_3180255..3337637	Proteobacteria	ICE	157383	F	5
NZ_CP049941_3180255..3337637	Proteobacteria	ICE	157383	G	1
NZ_CP049941_3180255..3337637	Proteobacteria	ICE	157383	H	3
NZ_CP049941_3180255..3337637	Proteobacteria	ICE	157383	J	3
NZ_CP049941_3180255..3337637	Proteobacteria	ICE	157383	K	9
NZ_CP049941_3180255..3337637	Proteobacteria	ICE	157383	K	3
NZ_CP049941_3180255..3337637	Proteobacteria	ICE	157383	T	3
NZ_CP049941_3180255..3337637	Proteobacteria	ICE	157383	L	22
NZ_CP049941_3180255..3337637	Proteobacteria	ICE	157383	M	6
NZ_CP049941_3180255..3337637	Proteobacteria	ICE	157383	M	1
NZ_CP049941_3180255..3337637	Proteobacteria	ICE	157383	U	1
NZ_CP049941_3180255..3337637	Proteobacteria	ICE	157383	N	1
NZ_CP049941_3180255..3337637	Proteobacteria	ICE	157383	O	3
NZ_CP049941_3180255..3337637	Proteobacteria	ICE	157383	O	1
NZ_CP049941_3180255..3337637	Proteobacteria	ICE	157383	U	1
NZ_CP049941_3180255..3337637	Proteobacteria	ICE	157383	P	7
NZ_CP049941_3180255..3337637	Proteobacteria	ICE	157383	S	23
NZ_CP049941_3180255..3337637	Proteobacteria	ICE	157383	T	1
NZ_CP049941_3180255..3337637	Proteobacteria	ICE	157383	U	2
NZ_CP049941_3180255..3337637	Proteobacteria	ICE	157383	V	5
NZ_CP049941_3362763..3458808	Proteobacteria	ICE	96046	D	2
NZ_CP049941_3362763..3458808	Proteobacteria	ICE	96046	E	2
NZ_CP049941_3362763..3458808	Proteobacteria	ICE	96046	E	1
NZ_CP049941_3362763..3458808	Proteobacteria	ICE	96046	G	1
NZ_CP049941_3362763..3458808	Proteobacteria	ICE	96046	P	1
NZ_CP049941_3362763..3458808	Proteobacteria	ICE	96046	H	1
NZ_CP049941_3362763..3458808	Proteobacteria	ICE	96046	K	2
NZ_CP049941_3362763..3458808	Proteobacteria	ICE	96046	K	2
NZ_CP049941_3362763..3458808	Proteobacteria	ICE	96046	T	2
NZ_CP049941_3362763..3458808	Proteobacteria	ICE	96046	L	14
NZ_CP049941_3362763..3458808	Proteobacteria	ICE	96046	M	6
NZ_CP049941_3362763..3458808	Proteobacteria	ICE	96046	N	3
NZ_CP049941_3362763..3458808	Proteobacteria	ICE	96046	U	3
NZ_CP049941_3362763..3458808	Proteobacteria	ICE	96046	O	1
NZ_CP049941_3362763..3458808	Proteobacteria	ICE	96046	P	3
NZ_CP049941_3362763..3458808	Proteobacteria	ICE	96046	Q	5
NZ_CP049941_3362763..3458808	Proteobacteria	ICE	96046	S	22
NZ_CP049941_3362763..3458808	Proteobacteria	ICE	96046	U	2
NZ_CP049941_3362763..3458808	Proteobacteria	ICE	96046	U	1
NZ_CP049941_3362763..3458808	Proteobacteria	ICE	96046	W	1
NZ_CP049941_3362763..3458808	Proteobacteria	ICE	96046	V	2
NZ_CP049942_3351420..3445254	Proteobacteria	ICE	93835	D	2
NZ_CP049942_3351420..3445254	Proteobacteria	ICE	93835	E	2
NZ_CP049942_3351420..3445254	Proteobacteria	ICE	93835	E	1
NZ_CP049942_3351420..3445254	Proteobacteria	ICE	93835	G	1
NZ_CP049942_3351420..3445254	Proteobacteria	ICE	93835	P	1
NZ_CP049942_3351420..3445254	Proteobacteria	ICE	93835	H	1
NZ_CP049942_3351420..3445254	Proteobacteria	ICE	93835	K	2
NZ_CP049942_3351420..3445254	Proteobacteria	ICE	93835	K	2
NZ_CP049942_3351420..3445254	Proteobacteria	ICE	93835	T	2
NZ_CP049942_3351420..3445254	Proteobacteria	ICE	93835	L	13
NZ_CP049942_3351420..3445254	Proteobacteria	ICE	93835	M	5
NZ_CP049942_3351420..3445254	Proteobacteria	ICE	93835	N	4
NZ_CP049942_3351420..3445254	Proteobacteria	ICE	93835	U	4
NZ_CP049942_3351420..3445254	Proteobacteria	ICE	93835	O	1
NZ_CP049942_3351420..3445254	Proteobacteria	ICE	93835	P	3
NZ_CP049942_3351420..3445254	Proteobacteria	ICE	93835	Q	5
NZ_CP049942_3351420..3445254	Proteobacteria	ICE	93835	S	22
NZ_CP049942_3351420..3445254	Proteobacteria	ICE	93835	U	2
NZ_CP049942_3351420..3445254	Proteobacteria	ICE	93835	U	1
NZ_CP049942_3351420..3445254	Proteobacteria	ICE	93835	W	1
NZ_CP049942_3351420..3445254	Proteobacteria	ICE	93835	V	2
NZ_CP049956_1069657..1171182	Proteobacteria	ICE	101526	C	4
NZ_CP049956_1069657..1171182	Proteobacteria	ICE	101526	D	1
NZ_CP049956_1069657..1171182	Proteobacteria	ICE	101526	E	2
NZ_CP049956_1069657..1171182	Proteobacteria	ICE	101526	G	2
NZ_CP049956_1069657..1171182	Proteobacteria	ICE	101526	P	2
NZ_CP049956_1069657..1171182	Proteobacteria	ICE	101526	G	1
NZ_CP049956_1069657..1171182	Proteobacteria	ICE	101526	K	15
NZ_CP049956_1069657..1171182	Proteobacteria	ICE	101526	K	1
NZ_CP049956_1069657..1171182	Proteobacteria	ICE	101526	T	1
NZ_CP049956_1069657..1171182	Proteobacteria	ICE	101526	L	12
NZ_CP049956_1069657..1171182	Proteobacteria	ICE	101526	M	6
NZ_CP049956_1069657..1171182	Proteobacteria	ICE	101526	M	2
NZ_CP049956_1069657..1171182	Proteobacteria	ICE	101526	U	2
NZ_CP049956_1069657..1171182	Proteobacteria	ICE	101526	N	1
NZ_CP049956_1069657..1171182	Proteobacteria	ICE	101526	U	1
NZ_CP049956_1069657..1171182	Proteobacteria	ICE	101526	O	6
NZ_CP049956_1069657..1171182	Proteobacteria	ICE	101526	P	9
NZ_CP049956_1069657..1171182	Proteobacteria	ICE	101526	S	29
NZ_CP049956_1069657..1171182	Proteobacteria	ICE	101526	U	2
NZ_CP049956_3241276..3257370	Proteobacteria	IME	16095	K	1
NZ_CP049956_3241276..3257370	Proteobacteria	IME	16095	L	4
NZ_CP049956_3241276..3257370	Proteobacteria	IME	16095	S	1
NZ_CP049956_3241276..3257370	Proteobacteria	IME	16095	T	1
NZ_CP049956_3241276..3257370	Proteobacteria	IME	16095	V	1
NZ_CP049956_698185..863763	Proteobacteria	ICE	165579	C	4
NZ_CP049956_698185..863763	Proteobacteria	ICE	165579	D	1
NZ_CP049956_698185..863763	Proteobacteria	ICE	165579	E	5
NZ_CP049956_698185..863763	Proteobacteria	ICE	165579	E	1
NZ_CP049956_698185..863763	Proteobacteria	ICE	165579	G	1
NZ_CP049956_698185..863763	Proteobacteria	ICE	165579	E	2
NZ_CP049956_698185..863763	Proteobacteria	ICE	165579	G	2
NZ_CP049956_698185..863763	Proteobacteria	ICE	165579	P	2
NZ_CP049956_698185..863763	Proteobacteria	ICE	165579	E	1
NZ_CP049956_698185..863763	Proteobacteria	ICE	165579	H	1
NZ_CP049956_698185..863763	Proteobacteria	ICE	165579	G	1
NZ_CP049956_698185..863763	Proteobacteria	ICE	165579	H	1
NZ_CP049956_698185..863763	Proteobacteria	ICE	165579	J	7
NZ_CP049956_698185..863763	Proteobacteria	ICE	165579	K	4
NZ_CP049956_698185..863763	Proteobacteria	ICE	165579	K	1
NZ_CP049956_698185..863763	Proteobacteria	ICE	165579	T	1
NZ_CP049956_698185..863763	Proteobacteria	ICE	165579	L	8
NZ_CP049956_698185..863763	Proteobacteria	ICE	165579	M	4
NZ_CP049956_698185..863763	Proteobacteria	ICE	165579	M	1
NZ_CP049956_698185..863763	Proteobacteria	ICE	165579	U	1
NZ_CP049956_698185..863763	Proteobacteria	ICE	165579	N	1
NZ_CP049956_698185..863763	Proteobacteria	ICE	165579	T	1
NZ_CP049956_698185..863763	Proteobacteria	ICE	165579	N	2
NZ_CP049956_698185..863763	Proteobacteria	ICE	165579	U	2
NZ_CP049956_698185..863763	Proteobacteria	ICE	165579	O	4
NZ_CP049956_698185..863763	Proteobacteria	ICE	165579	P	3
NZ_CP049956_698185..863763	Proteobacteria	ICE	165579	S	23
NZ_CP049956_698185..863763	Proteobacteria	ICE	165579	T	8
NZ_CP049956_698185..863763	Proteobacteria	ICE	165579	U	9
NZ_CP049956_698185..863763	Proteobacteria	ICE	165579	U	1
NZ_CP049956_698185..863763	Proteobacteria	ICE	165579	W	1
NZ_CP049956_698185..863763	Proteobacteria	ICE	165579	V	5
NZ_CP049957_295008..425999	Proteobacteria	ICE	130992	D	3
NZ_CP049957_295008..425999	Proteobacteria	ICE	130992	E	2
NZ_CP049957_295008..425999	Proteobacteria	ICE	130992	G	1
NZ_CP049957_295008..425999	Proteobacteria	ICE	130992	H	5
NZ_CP049957_295008..425999	Proteobacteria	ICE	130992	K	15
NZ_CP049957_295008..425999	Proteobacteria	ICE	130992	K	1
NZ_CP049957_295008..425999	Proteobacteria	ICE	130992	L	1
NZ_CP049957_295008..425999	Proteobacteria	ICE	130992	T	1
NZ_CP049957_295008..425999	Proteobacteria	ICE	130992	K	1
NZ_CP049957_295008..425999	Proteobacteria	ICE	130992	T	1
NZ_CP049957_295008..425999	Proteobacteria	ICE	130992	L	19
NZ_CP049957_295008..425999	Proteobacteria	ICE	130992	M	5
NZ_CP049957_295008..425999	Proteobacteria	ICE	130992	O	9
NZ_CP049957_295008..425999	Proteobacteria	ICE	130992	P	4
NZ_CP049957_295008..425999	Proteobacteria	ICE	130992	S	35
NZ_CP049957_295008..425999	Proteobacteria	ICE	130992	T	2
NZ_CP049957_295008..425999	Proteobacteria	ICE	130992	U	2
NZ_CP049957_295008..425999	Proteobacteria	ICE	130992	V	3
NZ_CP049958_160558..513071	Firmicutes_A	ICE	352514	A	1
NZ_CP049958_160558..513071	Firmicutes_A	ICE	352514	C	19
NZ_CP049958_160558..513071	Firmicutes_A	ICE	352514	C	2
NZ_CP049958_160558..513071	Firmicutes_A	ICE	352514	P	2
NZ_CP049958_160558..513071	Firmicutes_A	ICE	352514	D	5
NZ_CP049958_160558..513071	Firmicutes_A	ICE	352514	E	18
NZ_CP049958_160558..513071	Firmicutes_A	ICE	352514	E	1
NZ_CP049958_160558..513071	Firmicutes_A	ICE	352514	G	1
NZ_CP049958_160558..513071	Firmicutes_A	ICE	352514	P	1
NZ_CP049958_160558..513071	Firmicutes_A	ICE	352514	E	1
NZ_CP049958_160558..513071	Firmicutes_A	ICE	352514	H	1
NZ_CP049958_160558..513071	Firmicutes_A	ICE	352514	E	3
NZ_CP049958_160558..513071	Firmicutes_A	ICE	352514	J	3
NZ_CP049958_160558..513071	Firmicutes_A	ICE	352514	E	1
NZ_CP049958_160558..513071	Firmicutes_A	ICE	352514	M	1
NZ_CP049958_160558..513071	Firmicutes_A	ICE	352514	F	9
NZ_CP049958_160558..513071	Firmicutes_A	ICE	352514	G	10
NZ_CP049958_160558..513071	Firmicutes_A	ICE	352514	G	1
NZ_CP049958_160558..513071	Firmicutes_A	ICE	352514	K	1
NZ_CP049958_160558..513071	Firmicutes_A	ICE	352514	T	1
NZ_CP049958_160558..513071	Firmicutes_A	ICE	352514	H	4
NZ_CP049958_160558..513071	Firmicutes_A	ICE	352514	I	2
NZ_CP049958_160558..513071	Firmicutes_A	ICE	352514	J	9
NZ_CP049958_160558..513071	Firmicutes_A	ICE	352514	K	30
NZ_CP049958_160558..513071	Firmicutes_A	ICE	352514	K	8
NZ_CP049958_160558..513071	Firmicutes_A	ICE	352514	T	8
NZ_CP049958_160558..513071	Firmicutes_A	ICE	352514	L	13
NZ_CP049958_160558..513071	Firmicutes_A	ICE	352514	M	8
NZ_CP049958_160558..513071	Firmicutes_A	ICE	352514	O	9
NZ_CP049958_160558..513071	Firmicutes_A	ICE	352514	P	8
NZ_CP049958_160558..513071	Firmicutes_A	ICE	352514	Q	5
NZ_CP049958_160558..513071	Firmicutes_A	ICE	352514	S	91
NZ_CP049958_160558..513071	Firmicutes_A	ICE	352514	T	7
NZ_CP049958_160558..513071	Firmicutes_A	ICE	352514	U	6
NZ_CP049958_160558..513071	Firmicutes_A	ICE	352514	V	17
NZ_CP049958_1836920..1887195	Firmicutes_A	IME	50276	C	1
NZ_CP049958_1836920..1887195	Firmicutes_A	IME	50276	H	1
NZ_CP049958_1836920..1887195	Firmicutes_A	IME	50276	I	2
NZ_CP049958_1836920..1887195	Firmicutes_A	IME	50276	J	1
NZ_CP049958_1836920..1887195	Firmicutes_A	IME	50276	K	12
NZ_CP049958_1836920..1887195	Firmicutes_A	IME	50276	L	2
NZ_CP049958_1836920..1887195	Firmicutes_A	IME	50276	M	2
NZ_CP049958_1836920..1887195	Firmicutes_A	IME	50276	O	3
NZ_CP049958_1836920..1887195	Firmicutes_A	IME	50276	P	4
NZ_CP049958_1836920..1887195	Firmicutes_A	IME	50276	S	9
NZ_CP049958_1836920..1887195	Firmicutes_A	IME	50276	T	1
NZ_CP049958_1836920..1887195	Firmicutes_A	IME	50276	U	1
NZ_CP049958_1836920..1887195	Firmicutes_A	IME	50276	V	2
NZ_CP049958_2612772..2828561	Firmicutes_A	ICE	215790	B	1
NZ_CP049958_2612772..2828561	Firmicutes_A	ICE	215790	K	1
NZ_CP049958_2612772..2828561	Firmicutes_A	ICE	215790	C	2
NZ_CP049958_2612772..2828561	Firmicutes_A	ICE	215790	C	1
NZ_CP049958_2612772..2828561	Firmicutes_A	ICE	215790	P	1
NZ_CP049958_2612772..2828561	Firmicutes_A	ICE	215790	D	5
NZ_CP049958_2612772..2828561	Firmicutes_A	ICE	215790	E	8
NZ_CP049958_2612772..2828561	Firmicutes_A	ICE	215790	E	1
NZ_CP049958_2612772..2828561	Firmicutes_A	ICE	215790	G	1
NZ_CP049958_2612772..2828561	Firmicutes_A	ICE	215790	P	1
NZ_CP049958_2612772..2828561	Firmicutes_A	ICE	215790	F	4
NZ_CP049958_2612772..2828561	Firmicutes_A	ICE	215790	G	5
NZ_CP049958_2612772..2828561	Firmicutes_A	ICE	215790	G	1
NZ_CP049958_2612772..2828561	Firmicutes_A	ICE	215790	T	1
NZ_CP049958_2612772..2828561	Firmicutes_A	ICE	215790	H	4
NZ_CP049958_2612772..2828561	Firmicutes_A	ICE	215790	I	2
NZ_CP049958_2612772..2828561	Firmicutes_A	ICE	215790	J	19
NZ_CP049958_2612772..2828561	Firmicutes_A	ICE	215790	K	28
NZ_CP049958_2612772..2828561	Firmicutes_A	ICE	215790	K	2
NZ_CP049958_2612772..2828561	Firmicutes_A	ICE	215790	T	2
NZ_CP049958_2612772..2828561	Firmicutes_A	ICE	215790	L	21
NZ_CP049958_2612772..2828561	Firmicutes_A	ICE	215790	L	1
NZ_CP049958_2612772..2828561	Firmicutes_A	ICE	215790	U	1
NZ_CP049958_2612772..2828561	Firmicutes_A	ICE	215790	M	13
NZ_CP049958_2612772..2828561	Firmicutes_A	ICE	215790	N	1
NZ_CP049958_2612772..2828561	Firmicutes_A	ICE	215790	U	1
NZ_CP049958_2612772..2828561	Firmicutes_A	ICE	215790	O	3
NZ_CP049958_2612772..2828561	Firmicutes_A	ICE	215790	O	1
NZ_CP049958_2612772..2828561	Firmicutes_A	ICE	215790	U	1
NZ_CP049958_2612772..2828561	Firmicutes_A	ICE	215790	P	4
NZ_CP049958_2612772..2828561	Firmicutes_A	ICE	215790	Q	1
NZ_CP049958_2612772..2828561	Firmicutes_A	ICE	215790	S	57
NZ_CP049958_2612772..2828561	Firmicutes_A	ICE	215790	T	2
NZ_CP049958_2612772..2828561	Firmicutes_A	ICE	215790	U	3
NZ_CP049958_2612772..2828561	Firmicutes_A	ICE	215790	V	8
NZ_CP050009_2877194..3103181	Proteobacteria	ICE	225988	C	2
NZ_CP050009_2877194..3103181	Proteobacteria	ICE	225988	C	1
NZ_CP050009_2877194..3103181	Proteobacteria	ICE	225988	E	1
NZ_CP050009_2877194..3103181	Proteobacteria	ICE	225988	C	1
NZ_CP050009_2877194..3103181	Proteobacteria	ICE	225988	H	1
NZ_CP050009_2877194..3103181	Proteobacteria	ICE	225988	C	1
NZ_CP050009_2877194..3103181	Proteobacteria	ICE	225988	O	1
NZ_CP050009_2877194..3103181	Proteobacteria	ICE	225988	E	5
NZ_CP050009_2877194..3103181	Proteobacteria	ICE	225988	E	2
NZ_CP050009_2877194..3103181	Proteobacteria	ICE	225988	H	2
NZ_CP050009_2877194..3103181	Proteobacteria	ICE	225988	F	1
NZ_CP050009_2877194..3103181	Proteobacteria	ICE	225988	G	4
NZ_CP050009_2877194..3103181	Proteobacteria	ICE	225988	H	1
NZ_CP050009_2877194..3103181	Proteobacteria	ICE	225988	H	1
NZ_CP050009_2877194..3103181	Proteobacteria	ICE	225988	J	1
NZ_CP050009_2877194..3103181	Proteobacteria	ICE	225988	I	2
NZ_CP050009_2877194..3103181	Proteobacteria	ICE	225988	I	1
NZ_CP050009_2877194..3103181	Proteobacteria	ICE	225988	Q	1
NZ_CP050009_2877194..3103181	Proteobacteria	ICE	225988	J	3
NZ_CP050009_2877194..3103181	Proteobacteria	ICE	225988	K	7
NZ_CP050009_2877194..3103181	Proteobacteria	ICE	225988	L	50
NZ_CP050009_2877194..3103181	Proteobacteria	ICE	225988	M	3
NZ_CP050009_2877194..3103181	Proteobacteria	ICE	225988	M	1
NZ_CP050009_2877194..3103181	Proteobacteria	ICE	225988	U	1
NZ_CP050009_2877194..3103181	Proteobacteria	ICE	225988	N	1
NZ_CP050009_2877194..3103181	Proteobacteria	ICE	225988	O	8
NZ_CP050009_2877194..3103181	Proteobacteria	ICE	225988	P	12
NZ_CP050009_2877194..3103181	Proteobacteria	ICE	225988	S	39
NZ_CP050009_2877194..3103181	Proteobacteria	ICE	225988	T	8
NZ_CP050009_2877194..3103181	Proteobacteria	ICE	225988	U	4
NZ_CP050009_2877194..3103181	Proteobacteria	ICE	225988	U	1
NZ_CP050009_2877194..3103181	Proteobacteria	ICE	225988	W	1
NZ_CP050009_2877194..3103181	Proteobacteria	ICE	225988	V	2
NZ_CP050009_862250..954401	Proteobacteria	ICE	92152	D	2
NZ_CP050009_862250..954401	Proteobacteria	ICE	92152	E	1
NZ_CP050009_862250..954401	Proteobacteria	ICE	92152	E	1
NZ_CP050009_862250..954401	Proteobacteria	ICE	92152	G	1
NZ_CP050009_862250..954401	Proteobacteria	ICE	92152	P	1
NZ_CP050009_862250..954401	Proteobacteria	ICE	92152	K	1
NZ_CP050009_862250..954401	Proteobacteria	ICE	92152	K	3
NZ_CP050009_862250..954401	Proteobacteria	ICE	92152	T	3
NZ_CP050009_862250..954401	Proteobacteria	ICE	92152	L	10
NZ_CP050009_862250..954401	Proteobacteria	ICE	92152	M	4
NZ_CP050009_862250..954401	Proteobacteria	ICE	92152	N	1
NZ_CP050009_862250..954401	Proteobacteria	ICE	92152	O	1
NZ_CP050009_862250..954401	Proteobacteria	ICE	92152	U	1
NZ_CP050009_862250..954401	Proteobacteria	ICE	92152	N	4
NZ_CP050009_862250..954401	Proteobacteria	ICE	92152	U	4
NZ_CP050009_862250..954401	Proteobacteria	ICE	92152	O	2
NZ_CP050009_862250..954401	Proteobacteria	ICE	92152	P	5
NZ_CP050009_862250..954401	Proteobacteria	ICE	92152	S	27
NZ_CP050009_862250..954401	Proteobacteria	ICE	92152	T	1
NZ_CP050009_862250..954401	Proteobacteria	ICE	92152	U	3
NZ_CP050009_862250..954401	Proteobacteria	ICE	92152	V	2
NZ_CP050023_2704017..2739578	Firmicutes	ICE	35562	D	3
NZ_CP050023_2704017..2739578	Firmicutes	ICE	35562	K	4
NZ_CP050023_2704017..2739578	Firmicutes	ICE	35562	L	2
NZ_CP050023_2704017..2739578	Firmicutes	ICE	35562	M	2
NZ_CP050023_2704017..2739578	Firmicutes	ICE	35562	P	4
NZ_CP050023_2704017..2739578	Firmicutes	ICE	35562	S	10
NZ_CP050023_2704017..2739578	Firmicutes	ICE	35562	V	2
NZ_CP050027_708459..740288	Firmicutes	IME	31830	E	1
NZ_CP050027_708459..740288	Firmicutes	IME	31830	K	2
NZ_CP050027_708459..740288	Firmicutes	IME	31830	K	1
NZ_CP050027_708459..740288	Firmicutes	IME	31830	L	1
NZ_CP050027_708459..740288	Firmicutes	IME	31830	L	8
NZ_CP050027_708459..740288	Firmicutes	IME	31830	P	2
NZ_CP050027_708459..740288	Firmicutes	IME	31830	S	3
NZ_CP050027_708459..740288	Firmicutes	IME	31830	V	2
NZ_CP050028_1603727..1747831	Firmicutes	ICE	144105	C	1
NZ_CP050028_1603727..1747831	Firmicutes	ICE	144105	D	3
NZ_CP050028_1603727..1747831	Firmicutes	ICE	144105	E	2
NZ_CP050028_1603727..1747831	Firmicutes	ICE	144105	F	3
NZ_CP050028_1603727..1747831	Firmicutes	ICE	144105	G	2
NZ_CP050028_1603727..1747831	Firmicutes	ICE	144105	G	1
NZ_CP050028_1603727..1747831	Firmicutes	ICE	144105	M	1
NZ_CP050028_1603727..1747831	Firmicutes	ICE	144105	J	6
NZ_CP050028_1603727..1747831	Firmicutes	ICE	144105	K	13
NZ_CP050028_1603727..1747831	Firmicutes	ICE	144105	L	15
NZ_CP050028_1603727..1747831	Firmicutes	ICE	144105	M	3
NZ_CP050028_1603727..1747831	Firmicutes	ICE	144105	N	1
NZ_CP050028_1603727..1747831	Firmicutes	ICE	144105	U	1
NZ_CP050028_1603727..1747831	Firmicutes	ICE	144105	O	1
NZ_CP050028_1603727..1747831	Firmicutes	ICE	144105	P	7
NZ_CP050028_1603727..1747831	Firmicutes	ICE	144105	Q	1
NZ_CP050028_1603727..1747831	Firmicutes	ICE	144105	S	31
NZ_CP050028_1603727..1747831	Firmicutes	ICE	144105	T	4
NZ_CP050028_1603727..1747831	Firmicutes	ICE	144105	U	2
NZ_CP050029_2653148..2852106	Firmicutes	ICE	198959	C	4
NZ_CP050029_2653148..2852106	Firmicutes	ICE	198959	C	2
NZ_CP050029_2653148..2852106	Firmicutes	ICE	198959	P	2
NZ_CP050029_2653148..2852106	Firmicutes	ICE	198959	D	6
NZ_CP050029_2653148..2852106	Firmicutes	ICE	198959	E	3
NZ_CP050029_2653148..2852106	Firmicutes	ICE	198959	E	2
NZ_CP050029_2653148..2852106	Firmicutes	ICE	198959	G	2
NZ_CP050029_2653148..2852106	Firmicutes	ICE	198959	P	2
NZ_CP050029_2653148..2852106	Firmicutes	ICE	198959	E	1
NZ_CP050029_2653148..2852106	Firmicutes	ICE	198959	I	1
NZ_CP050029_2653148..2852106	Firmicutes	ICE	198959	F	6
NZ_CP050029_2653148..2852106	Firmicutes	ICE	198959	G	7
NZ_CP050029_2653148..2852106	Firmicutes	ICE	198959	G	2
NZ_CP050029_2653148..2852106	Firmicutes	ICE	198959	M	2
NZ_CP050029_2653148..2852106	Firmicutes	ICE	198959	H	6
NZ_CP050029_2653148..2852106	Firmicutes	ICE	198959	I	2
NZ_CP050029_2653148..2852106	Firmicutes	ICE	198959	J	5
NZ_CP050029_2653148..2852106	Firmicutes	ICE	198959	K	13
NZ_CP050029_2653148..2852106	Firmicutes	ICE	198959	K	1
NZ_CP050029_2653148..2852106	Firmicutes	ICE	198959	L	1
NZ_CP050029_2653148..2852106	Firmicutes	ICE	198959	L	19
NZ_CP050029_2653148..2852106	Firmicutes	ICE	198959	L	1
NZ_CP050029_2653148..2852106	Firmicutes	ICE	198959	U	1
NZ_CP050029_2653148..2852106	Firmicutes	ICE	198959	M	3
NZ_CP050029_2653148..2852106	Firmicutes	ICE	198959	N	1
NZ_CP050029_2653148..2852106	Firmicutes	ICE	198959	U	1
NZ_CP050029_2653148..2852106	Firmicutes	ICE	198959	O	4
NZ_CP050029_2653148..2852106	Firmicutes	ICE	198959	P	13
NZ_CP050029_2653148..2852106	Firmicutes	ICE	198959	Q	2
NZ_CP050029_2653148..2852106	Firmicutes	ICE	198959	S	40
NZ_CP050029_2653148..2852106	Firmicutes	ICE	198959	T	3
NZ_CP050029_2653148..2852106	Firmicutes	ICE	198959	U	5
NZ_CP050029_2653148..2852106	Firmicutes	ICE	198959	V	2
NZ_CP050030_271695..307256	Firmicutes	ICE	35562	D	3
NZ_CP050030_271695..307256	Firmicutes	ICE	35562	K	4
NZ_CP050030_271695..307256	Firmicutes	ICE	35562	L	2
NZ_CP050030_271695..307256	Firmicutes	ICE	35562	M	2
NZ_CP050030_271695..307256	Firmicutes	ICE	35562	P	4
NZ_CP050030_271695..307256	Firmicutes	ICE	35562	S	10
NZ_CP050030_271695..307256	Firmicutes	ICE	35562	V	2
NZ_CP050036_1103077..1150335	Proteobacteria	IME	47259	H	1
NZ_CP050036_1103077..1150335	Proteobacteria	IME	47259	J	1
NZ_CP050036_1103077..1150335	Proteobacteria	IME	47259	I	1
NZ_CP050036_1103077..1150335	Proteobacteria	IME	47259	J	1
NZ_CP050036_1103077..1150335	Proteobacteria	IME	47259	K	4
NZ_CP050036_1103077..1150335	Proteobacteria	IME	47259	L	11
NZ_CP050036_1103077..1150335	Proteobacteria	IME	47259	M	1
NZ_CP050036_1103077..1150335	Proteobacteria	IME	47259	U	1
NZ_CP050036_1103077..1150335	Proteobacteria	IME	47259	P	1
NZ_CP050036_1103077..1150335	Proteobacteria	IME	47259	S	16
NZ_CP050036_1103077..1150335	Proteobacteria	IME	47259	T	2
NZ_CP050036_1103077..1150335	Proteobacteria	IME	47259	U	1
NZ_CP050044_1142972..1197183	Proteobacteria	IME	54212	E	3
NZ_CP050044_1142972..1197183	Proteobacteria	IME	54212	F	1
NZ_CP050044_1142972..1197183	Proteobacteria	IME	54212	G	10
NZ_CP050044_1142972..1197183	Proteobacteria	IME	54212	G	1
NZ_CP050044_1142972..1197183	Proteobacteria	IME	54212	K	1
NZ_CP050044_1142972..1197183	Proteobacteria	IME	54212	I	1
NZ_CP050044_1142972..1197183	Proteobacteria	IME	54212	J	8
NZ_CP050044_1142972..1197183	Proteobacteria	IME	54212	K	4
NZ_CP050044_1142972..1197183	Proteobacteria	IME	54212	L	3
NZ_CP050044_1142972..1197183	Proteobacteria	IME	54212	M	3
NZ_CP050044_1142972..1197183	Proteobacteria	IME	54212	M	1
NZ_CP050044_1142972..1197183	Proteobacteria	IME	54212	U	1
NZ_CP050044_1142972..1197183	Proteobacteria	IME	54212	O	1
NZ_CP050044_1142972..1197183	Proteobacteria	IME	54212	P	1
NZ_CP050044_1142972..1197183	Proteobacteria	IME	54212	S	5
NZ_CP050044_1142972..1197183	Proteobacteria	IME	54212	T	1
NZ_CP050044_1142972..1197183	Proteobacteria	IME	54212	U	2
NZ_CP050062_2420539..2456620	Proteobacteria	IME	36082	E	1
NZ_CP050062_2420539..2456620	Proteobacteria	IME	36082	G	1
NZ_CP050062_2420539..2456620	Proteobacteria	IME	36082	I	2
NZ_CP050062_2420539..2456620	Proteobacteria	IME	36082	Q	2
NZ_CP050062_2420539..2456620	Proteobacteria	IME	36082	K	3
NZ_CP050062_2420539..2456620	Proteobacteria	IME	36082	L	4
NZ_CP050062_2420539..2456620	Proteobacteria	IME	36082	Q	1
NZ_CP050062_2420539..2456620	Proteobacteria	IME	36082	S	10
NZ_CP050062_2420539..2456620	Proteobacteria	IME	36082	T	2
NZ_CP050073_2969784..2999907	Proteobacteria	IME	30124	K	2
NZ_CP050073_2969784..2999907	Proteobacteria	IME	30124	L	5
NZ_CP050073_2969784..2999907	Proteobacteria	IME	30124	N	3
NZ_CP050073_2969784..2999907	Proteobacteria	IME	30124	U	3
NZ_CP050073_2969784..2999907	Proteobacteria	IME	30124	S	3
NZ_CP050073_3331200..3351052	Proteobacteria	IME	19853	J	1
NZ_CP050073_3331200..3351052	Proteobacteria	IME	19853	K	1
NZ_CP050073_3331200..3351052	Proteobacteria	IME	19853	L	5
NZ_CP050073_3331200..3351052	Proteobacteria	IME	19853	S	2
NZ_CP050073_3331200..3351052	Proteobacteria	IME	19853	U	1
NZ_CP050108_2447453..2465762	Proteobacteria	IME	18310	G	1
NZ_CP050108_2447453..2465762	Proteobacteria	IME	18310	L	3
NZ_CP050108_2447453..2465762	Proteobacteria	IME	18310	M	1
NZ_CP050108_2447453..2465762	Proteobacteria	IME	18310	M	1
NZ_CP050108_2447453..2465762	Proteobacteria	IME	18310	U	1
NZ_CP050108_2447453..2465762	Proteobacteria	IME	18310	S	2
NZ_CP050136_601714..710662	Proteobacteria	ICE	108949	C	1
NZ_CP050136_601714..710662	Proteobacteria	ICE	108949	D	3
NZ_CP050136_601714..710662	Proteobacteria	ICE	108949	E	2
NZ_CP050136_601714..710662	Proteobacteria	ICE	108949	F	3
NZ_CP050136_601714..710662	Proteobacteria	ICE	108949	G	1
NZ_CP050136_601714..710662	Proteobacteria	ICE	108949	H	4
NZ_CP050136_601714..710662	Proteobacteria	ICE	108949	I	1
NZ_CP050136_601714..710662	Proteobacteria	ICE	108949	J	4
NZ_CP050136_601714..710662	Proteobacteria	ICE	108949	K	2
NZ_CP050136_601714..710662	Proteobacteria	ICE	108949	L	16
NZ_CP050136_601714..710662	Proteobacteria	ICE	108949	M	5
NZ_CP050136_601714..710662	Proteobacteria	ICE	108949	M	1
NZ_CP050136_601714..710662	Proteobacteria	ICE	108949	U	1
NZ_CP050136_601714..710662	Proteobacteria	ICE	108949	N	1
NZ_CP050136_601714..710662	Proteobacteria	ICE	108949	N	1
NZ_CP050136_601714..710662	Proteobacteria	ICE	108949	T	1
NZ_CP050136_601714..710662	Proteobacteria	ICE	108949	O	1
NZ_CP050136_601714..710662	Proteobacteria	ICE	108949	P	7
NZ_CP050136_601714..710662	Proteobacteria	ICE	108949	Q	2
NZ_CP050136_601714..710662	Proteobacteria	ICE	108949	S	39
NZ_CP050136_601714..710662	Proteobacteria	ICE	108949	T	2
NZ_CP050137_324616..353515	Proteobacteria	ICE	28900	E	1
NZ_CP050137_324616..353515	Proteobacteria	ICE	28900	H	1
NZ_CP050137_324616..353515	Proteobacteria	ICE	28900	H	1
NZ_CP050137_324616..353515	Proteobacteria	ICE	28900	K	3
NZ_CP050137_324616..353515	Proteobacteria	ICE	28900	L	3
NZ_CP050137_324616..353515	Proteobacteria	ICE	28900	M	1
NZ_CP050137_324616..353515	Proteobacteria	ICE	28900	N	1
NZ_CP050137_324616..353515	Proteobacteria	ICE	28900	U	1
NZ_CP050137_324616..353515	Proteobacteria	ICE	28900	O	1
NZ_CP050137_324616..353515	Proteobacteria	ICE	28900	U	1
NZ_CP050137_324616..353515	Proteobacteria	ICE	28900	S	5
NZ_CP050137_324616..353515	Proteobacteria	ICE	28900	U	11
NZ_CP050139_385856..526634	Proteobacteria	ICE	140779	C	6
NZ_CP050139_385856..526634	Proteobacteria	ICE	140779	D	3
NZ_CP050139_385856..526634	Proteobacteria	ICE	140779	D	1
NZ_CP050139_385856..526634	Proteobacteria	ICE	140779	J	1
NZ_CP050139_385856..526634	Proteobacteria	ICE	140779	E	2
NZ_CP050139_385856..526634	Proteobacteria	ICE	140779	G	1
NZ_CP050139_385856..526634	Proteobacteria	ICE	140779	M	1
NZ_CP050139_385856..526634	Proteobacteria	ICE	140779	H	2
NZ_CP050139_385856..526634	Proteobacteria	ICE	140779	J	6
NZ_CP050139_385856..526634	Proteobacteria	ICE	140779	K	9
NZ_CP050139_385856..526634	Proteobacteria	ICE	140779	L	29
NZ_CP050139_385856..526634	Proteobacteria	ICE	140779	M	5
NZ_CP050139_385856..526634	Proteobacteria	ICE	140779	M	1
NZ_CP050139_385856..526634	Proteobacteria	ICE	140779	U	1
NZ_CP050139_385856..526634	Proteobacteria	ICE	140779	N	1
NZ_CP050139_385856..526634	Proteobacteria	ICE	140779	N	1
NZ_CP050139_385856..526634	Proteobacteria	ICE	140779	U	1
NZ_CP050139_385856..526634	Proteobacteria	ICE	140779	O	3
NZ_CP050139_385856..526634	Proteobacteria	ICE	140779	P	2
NZ_CP050139_385856..526634	Proteobacteria	ICE	140779	Q	1
NZ_CP050139_385856..526634	Proteobacteria	ICE	140779	S	45
NZ_CP050139_385856..526634	Proteobacteria	ICE	140779	T	1
NZ_CP050139_385856..526634	Proteobacteria	ICE	140779	U	5
NZ_CP050139_385856..526634	Proteobacteria	ICE	140779	V	1
NZ_CP050150_2802088..2821050	Proteobacteria	IME	18963	K	1
NZ_CP050150_2802088..2821050	Proteobacteria	IME	18963	L	3
NZ_CP050150_2802088..2821050	Proteobacteria	IME	18963	S	2
NZ_CP050150_2802088..2821050	Proteobacteria	IME	18963	T	1
NZ_CP050153_1787863..1793489	Actinobacteriota	IME	5627	E	1
NZ_CP050153_1787863..1793489	Actinobacteriota	IME	5627	P	1
NZ_CP050153_1787863..1793489	Actinobacteriota	IME	5627	L	1
NZ_CP050153_1787863..1793489	Actinobacteriota	IME	5627	S	1
NZ_CP050154_2163076..2169279	Actinobacteriota	IME	6204	L	1
NZ_CP050154_2163076..2169279	Actinobacteriota	IME	6204	S	1
NZ_CP050154_2884837..2971971	Actinobacteriota	ICE	87135	C	1
NZ_CP050154_2884837..2971971	Actinobacteriota	ICE	87135	O	1
NZ_CP050154_2884837..2971971	Actinobacteriota	ICE	87135	E	1
NZ_CP050154_2884837..2971971	Actinobacteriota	ICE	87135	G	1
NZ_CP050154_2884837..2971971	Actinobacteriota	ICE	87135	P	1
NZ_CP050154_2884837..2971971	Actinobacteriota	ICE	87135	K	5
NZ_CP050154_2884837..2971971	Actinobacteriota	ICE	87135	K	1
NZ_CP050154_2884837..2971971	Actinobacteriota	ICE	87135	T	1
NZ_CP050154_2884837..2971971	Actinobacteriota	ICE	87135	L	10
NZ_CP050154_2884837..2971971	Actinobacteriota	ICE	87135	M	2
NZ_CP050154_2884837..2971971	Actinobacteriota	ICE	87135	O	7
NZ_CP050154_2884837..2971971	Actinobacteriota	ICE	87135	P	10
NZ_CP050154_2884837..2971971	Actinobacteriota	ICE	87135	Q	1
NZ_CP050154_2884837..2971971	Actinobacteriota	ICE	87135	S	11
NZ_CP050154_2884837..2971971	Actinobacteriota	ICE	87135	T	3
NZ_CP050154_2884837..2971971	Actinobacteriota	ICE	87135	U	2
NZ_CP050154_2884837..2971971	Actinobacteriota	ICE	87135	V	1
NZ_CP050171_1697181..1717096	Proteobacteria	IME	19916	K	2
NZ_CP050171_1697181..1717096	Proteobacteria	IME	19916	L	3
NZ_CP050171_1697181..1717096	Proteobacteria	IME	19916	M	1
NZ_CP050171_1697181..1717096	Proteobacteria	IME	19916	S	7
NZ_CP050175_1062125..1149425	Firmicutes	ICE	87301	A	1
NZ_CP050175_1062125..1149425	Firmicutes	ICE	87301	C	4
NZ_CP050175_1062125..1149425	Firmicutes	ICE	87301	D	1
NZ_CP050175_1062125..1149425	Firmicutes	ICE	87301	E	1
NZ_CP050175_1062125..1149425	Firmicutes	ICE	87301	G	1
NZ_CP050175_1062125..1149425	Firmicutes	ICE	87301	F	4
NZ_CP050175_1062125..1149425	Firmicutes	ICE	87301	G	2
NZ_CP050175_1062125..1149425	Firmicutes	ICE	87301	H	1
NZ_CP050175_1062125..1149425	Firmicutes	ICE	87301	J	2
NZ_CP050175_1062125..1149425	Firmicutes	ICE	87301	K	7
NZ_CP050175_1062125..1149425	Firmicutes	ICE	87301	L	9
NZ_CP050175_1062125..1149425	Firmicutes	ICE	87301	M	2
NZ_CP050175_1062125..1149425	Firmicutes	ICE	87301	O	2
NZ_CP050175_1062125..1149425	Firmicutes	ICE	87301	P	2
NZ_CP050175_1062125..1149425	Firmicutes	ICE	87301	S	18
NZ_CP050175_1062125..1149425	Firmicutes	ICE	87301	U	3
NZ_CP050175_1062125..1149425	Firmicutes	ICE	87301	V	3
NZ_CP050260_1287328..1347772	Proteobacteria	ICE	60445	K	1
NZ_CP050260_1287328..1347772	Proteobacteria	ICE	60445	L	1
NZ_CP050260_1287328..1347772	Proteobacteria	ICE	60445	K	1
NZ_CP050260_1287328..1347772	Proteobacteria	ICE	60445	T	1
NZ_CP050260_1287328..1347772	Proteobacteria	ICE	60445	L	3
NZ_CP050260_1287328..1347772	Proteobacteria	ICE	60445	M	4
NZ_CP050260_1287328..1347772	Proteobacteria	ICE	60445	N	1
NZ_CP050260_1287328..1347772	Proteobacteria	ICE	60445	U	1
NZ_CP050260_1287328..1347772	Proteobacteria	ICE	60445	O	2
NZ_CP050260_1287328..1347772	Proteobacteria	ICE	60445	S	21
NZ_CP050260_1287328..1347772	Proteobacteria	ICE	60445	T	1
NZ_CP050260_1287328..1347772	Proteobacteria	ICE	60445	U	2
NZ_CP050270_1722506..1758689	Firmicutes	IME	36184	C	1
NZ_CP050270_1722506..1758689	Firmicutes	IME	36184	C	1
NZ_CP050270_1722506..1758689	Firmicutes	IME	36184	E	1
NZ_CP050270_1722506..1758689	Firmicutes	IME	36184	E	2
NZ_CP050270_1722506..1758689	Firmicutes	IME	36184	E	1
NZ_CP050270_1722506..1758689	Firmicutes	IME	36184	G	1
NZ_CP050270_1722506..1758689	Firmicutes	IME	36184	E	1
NZ_CP050270_1722506..1758689	Firmicutes	IME	36184	G	1
NZ_CP050270_1722506..1758689	Firmicutes	IME	36184	P	1
NZ_CP050270_1722506..1758689	Firmicutes	IME	36184	G	1
NZ_CP050270_1722506..1758689	Firmicutes	IME	36184	H	1
NZ_CP050270_1722506..1758689	Firmicutes	IME	36184	J	6
NZ_CP050270_1722506..1758689	Firmicutes	IME	36184	K	5
NZ_CP050270_1722506..1758689	Firmicutes	IME	36184	L	4
NZ_CP050270_1722506..1758689	Firmicutes	IME	36184	O	2
NZ_CP050270_1722506..1758689	Firmicutes	IME	36184	S	10
NZ_CP050270_1722506..1758689	Firmicutes	IME	36184	T	2
NZ_CP050291_3561687..3810289	Proteobacteria	ICE	248603	C	6
NZ_CP050291_3561687..3810289	Proteobacteria	ICE	248603	D	3
NZ_CP050291_3561687..3810289	Proteobacteria	ICE	248603	E	3
NZ_CP050291_3561687..3810289	Proteobacteria	ICE	248603	E	1
NZ_CP050291_3561687..3810289	Proteobacteria	ICE	248603	G	1
NZ_CP050291_3561687..3810289	Proteobacteria	ICE	248603	P	1
NZ_CP050291_3561687..3810289	Proteobacteria	ICE	248603	F	1
NZ_CP050291_3561687..3810289	Proteobacteria	ICE	248603	G	4
NZ_CP050291_3561687..3810289	Proteobacteria	ICE	248603	H	1
NZ_CP050291_3561687..3810289	Proteobacteria	ICE	248603	I	2
NZ_CP050291_3561687..3810289	Proteobacteria	ICE	248603	J	3
NZ_CP050291_3561687..3810289	Proteobacteria	ICE	248603	K	12
NZ_CP050291_3561687..3810289	Proteobacteria	ICE	248603	K	1
NZ_CP050291_3561687..3810289	Proteobacteria	ICE	248603	L	1
NZ_CP050291_3561687..3810289	Proteobacteria	ICE	248603	K	1
NZ_CP050291_3561687..3810289	Proteobacteria	ICE	248603	Q	1
NZ_CP050291_3561687..3810289	Proteobacteria	ICE	248603	K	1
NZ_CP050291_3561687..3810289	Proteobacteria	ICE	248603	T	1
NZ_CP050291_3561687..3810289	Proteobacteria	ICE	248603	L	13
NZ_CP050291_3561687..3810289	Proteobacteria	ICE	248603	M	7
NZ_CP050291_3561687..3810289	Proteobacteria	ICE	248603	N	1
NZ_CP050291_3561687..3810289	Proteobacteria	ICE	248603	N	3
NZ_CP050291_3561687..3810289	Proteobacteria	ICE	248603	T	3
NZ_CP050291_3561687..3810289	Proteobacteria	ICE	248603	N	4
NZ_CP050291_3561687..3810289	Proteobacteria	ICE	248603	U	4
NZ_CP050291_3561687..3810289	Proteobacteria	ICE	248603	O	3
NZ_CP050291_3561687..3810289	Proteobacteria	ICE	248603	O	1
NZ_CP050291_3561687..3810289	Proteobacteria	ICE	248603	U	1
NZ_CP050291_3561687..3810289	Proteobacteria	ICE	248603	P	8
NZ_CP050291_3561687..3810289	Proteobacteria	ICE	248603	S	71
NZ_CP050291_3561687..3810289	Proteobacteria	ICE	248603	T	11
NZ_CP050291_3561687..3810289	Proteobacteria	ICE	248603	U	9
NZ_CP050291_3561687..3810289	Proteobacteria	ICE	248603	V	1
NZ_CP050301_1554615..1653862	Proteobacteria	ICE	99248	C	3
NZ_CP050301_1554615..1653862	Proteobacteria	ICE	99248	D	1
NZ_CP050301_1554615..1653862	Proteobacteria	ICE	99248	F	3
NZ_CP050301_1554615..1653862	Proteobacteria	ICE	99248	G	7
NZ_CP050301_1554615..1653862	Proteobacteria	ICE	99248	I	2
NZ_CP050301_1554615..1653862	Proteobacteria	ICE	99248	I	1
NZ_CP050301_1554615..1653862	Proteobacteria	ICE	99248	Q	1
NZ_CP050301_1554615..1653862	Proteobacteria	ICE	99248	J	3
NZ_CP050301_1554615..1653862	Proteobacteria	ICE	99248	K	17
NZ_CP050301_1554615..1653862	Proteobacteria	ICE	99248	K	1
NZ_CP050301_1554615..1653862	Proteobacteria	ICE	99248	L	1
NZ_CP050301_1554615..1653862	Proteobacteria	ICE	99248	L	3
NZ_CP050301_1554615..1653862	Proteobacteria	ICE	99248	M	2
NZ_CP050301_1554615..1653862	Proteobacteria	ICE	99248	N	1
NZ_CP050301_1554615..1653862	Proteobacteria	ICE	99248	U	1
NZ_CP050301_1554615..1653862	Proteobacteria	ICE	99248	O	1
NZ_CP050301_1554615..1653862	Proteobacteria	ICE	99248	U	1
NZ_CP050301_1554615..1653862	Proteobacteria	ICE	99248	P	4
NZ_CP050301_1554615..1653862	Proteobacteria	ICE	99248	S	22
NZ_CP050301_1554615..1653862	Proteobacteria	ICE	99248	T	2
NZ_CP050301_1554615..1653862	Proteobacteria	ICE	99248	U	11
NZ_CP050301_1554615..1653862	Proteobacteria	ICE	99248	V	5
NZ_CP050308_133399..193692	Proteobacteria	IME	60294	D	1
NZ_CP050308_133399..193692	Proteobacteria	IME	60294	E	5
NZ_CP050308_133399..193692	Proteobacteria	IME	60294	F	4
NZ_CP050308_133399..193692	Proteobacteria	IME	60294	I	1
NZ_CP050308_133399..193692	Proteobacteria	IME	60294	K	8
NZ_CP050308_133399..193692	Proteobacteria	IME	60294	L	5
NZ_CP050308_133399..193692	Proteobacteria	IME	60294	O	2
NZ_CP050308_133399..193692	Proteobacteria	IME	60294	P	1
NZ_CP050308_133399..193692	Proteobacteria	IME	60294	S	12
NZ_CP050308_133399..193692	Proteobacteria	IME	60294	T	1
NZ_CP050308_133399..193692	Proteobacteria	IME	60294	U	3
NZ_CP050323_4773728..4907130	Proteobacteria	ICE	133403	C	4
NZ_CP050323_4773728..4907130	Proteobacteria	ICE	133403	C	1
NZ_CP050323_4773728..4907130	Proteobacteria	ICE	133403	H	1
NZ_CP050323_4773728..4907130	Proteobacteria	ICE	133403	D	1
NZ_CP050323_4773728..4907130	Proteobacteria	ICE	133403	E	1
NZ_CP050323_4773728..4907130	Proteobacteria	ICE	133403	G	1
NZ_CP050323_4773728..4907130	Proteobacteria	ICE	133403	P	1
NZ_CP050323_4773728..4907130	Proteobacteria	ICE	133403	F	2
NZ_CP050323_4773728..4907130	Proteobacteria	ICE	133403	G	3
NZ_CP050323_4773728..4907130	Proteobacteria	ICE	133403	G	1
NZ_CP050323_4773728..4907130	Proteobacteria	ICE	133403	M	1
NZ_CP050323_4773728..4907130	Proteobacteria	ICE	133403	H	1
NZ_CP050323_4773728..4907130	Proteobacteria	ICE	133403	I	1
NZ_CP050323_4773728..4907130	Proteobacteria	ICE	133403	I	1
NZ_CP050323_4773728..4907130	Proteobacteria	ICE	133403	Q	1
NZ_CP050323_4773728..4907130	Proteobacteria	ICE	133403	J	1
NZ_CP050323_4773728..4907130	Proteobacteria	ICE	133403	K	14
NZ_CP050323_4773728..4907130	Proteobacteria	ICE	133403	K	1
NZ_CP050323_4773728..4907130	Proteobacteria	ICE	133403	T	1
NZ_CP050323_4773728..4907130	Proteobacteria	ICE	133403	L	15
NZ_CP050323_4773728..4907130	Proteobacteria	ICE	133403	M	5
NZ_CP050323_4773728..4907130	Proteobacteria	ICE	133403	M	2
NZ_CP050323_4773728..4907130	Proteobacteria	ICE	133403	U	2
NZ_CP050323_4773728..4907130	Proteobacteria	ICE	133403	O	3
NZ_CP050323_4773728..4907130	Proteobacteria	ICE	133403	P	11
NZ_CP050323_4773728..4907130	Proteobacteria	ICE	133403	Q	3
NZ_CP050323_4773728..4907130	Proteobacteria	ICE	133403	S	40
NZ_CP050323_4773728..4907130	Proteobacteria	ICE	133403	T	2
NZ_CP050323_4773728..4907130	Proteobacteria	ICE	133403	U	2
NZ_CP050323_6024184..6116737	Proteobacteria	ICE	92554	D	1
NZ_CP050323_6024184..6116737	Proteobacteria	ICE	92554	E	5
NZ_CP050323_6024184..6116737	Proteobacteria	ICE	92554	E	1
NZ_CP050323_6024184..6116737	Proteobacteria	ICE	92554	G	1
NZ_CP050323_6024184..6116737	Proteobacteria	ICE	92554	P	1
NZ_CP050323_6024184..6116737	Proteobacteria	ICE	92554	E	2
NZ_CP050323_6024184..6116737	Proteobacteria	ICE	92554	T	2
NZ_CP050323_6024184..6116737	Proteobacteria	ICE	92554	I	1
NZ_CP050323_6024184..6116737	Proteobacteria	ICE	92554	I	1
NZ_CP050323_6024184..6116737	Proteobacteria	ICE	92554	Q	1
NZ_CP050323_6024184..6116737	Proteobacteria	ICE	92554	J	2
NZ_CP050323_6024184..6116737	Proteobacteria	ICE	92554	J	1
NZ_CP050323_6024184..6116737	Proteobacteria	ICE	92554	K	1
NZ_CP050323_6024184..6116737	Proteobacteria	ICE	92554	L	1
NZ_CP050323_6024184..6116737	Proteobacteria	ICE	92554	K	8
NZ_CP050323_6024184..6116737	Proteobacteria	ICE	92554	L	11
NZ_CP050323_6024184..6116737	Proteobacteria	ICE	92554	M	1
NZ_CP050323_6024184..6116737	Proteobacteria	ICE	92554	M	1
NZ_CP050323_6024184..6116737	Proteobacteria	ICE	92554	U	1
NZ_CP050323_6024184..6116737	Proteobacteria	ICE	92554	N	1
NZ_CP050323_6024184..6116737	Proteobacteria	ICE	92554	U	1
NZ_CP050323_6024184..6116737	Proteobacteria	ICE	92554	O	5
NZ_CP050323_6024184..6116737	Proteobacteria	ICE	92554	O	1
NZ_CP050323_6024184..6116737	Proteobacteria	ICE	92554	U	1
NZ_CP050323_6024184..6116737	Proteobacteria	ICE	92554	P	2
NZ_CP050323_6024184..6116737	Proteobacteria	ICE	92554	Q	1
NZ_CP050323_6024184..6116737	Proteobacteria	ICE	92554	S	26
NZ_CP050323_6024184..6116737	Proteobacteria	ICE	92554	T	1
NZ_CP050323_6024184..6116737	Proteobacteria	ICE	92554	U	12
NZ_CP050323_6024184..6116737	Proteobacteria	ICE	92554	V	1
NZ_CP050324_4541378..4641366	Proteobacteria	ICE	99989	D	1
NZ_CP050324_4541378..4641366	Proteobacteria	ICE	99989	G	2
NZ_CP050324_4541378..4641366	Proteobacteria	ICE	99989	I	1
NZ_CP050324_4541378..4641366	Proteobacteria	ICE	99989	K	4
NZ_CP050324_4541378..4641366	Proteobacteria	ICE	99989	K	1
NZ_CP050324_4541378..4641366	Proteobacteria	ICE	99989	L	1
NZ_CP050324_4541378..4641366	Proteobacteria	ICE	99989	K	1
NZ_CP050324_4541378..4641366	Proteobacteria	ICE	99989	T	1
NZ_CP050324_4541378..4641366	Proteobacteria	ICE	99989	L	7
NZ_CP050324_4541378..4641366	Proteobacteria	ICE	99989	M	3
NZ_CP050324_4541378..4641366	Proteobacteria	ICE	99989	N	6
NZ_CP050324_4541378..4641366	Proteobacteria	ICE	99989	U	6
NZ_CP050324_4541378..4641366	Proteobacteria	ICE	99989	O	2
NZ_CP050324_4541378..4641366	Proteobacteria	ICE	99989	S	34
NZ_CP050324_4541378..4641366	Proteobacteria	ICE	99989	U	2
NZ_CP050325_2156567..2238624	Proteobacteria	ICE	82058	C	2
NZ_CP050325_2156567..2238624	Proteobacteria	ICE	82058	D	1
NZ_CP050325_2156567..2238624	Proteobacteria	ICE	82058	H	1
NZ_CP050325_2156567..2238624	Proteobacteria	ICE	82058	K	9
NZ_CP050325_2156567..2238624	Proteobacteria	ICE	82058	K	1
NZ_CP050325_2156567..2238624	Proteobacteria	ICE	82058	L	1
NZ_CP050325_2156567..2238624	Proteobacteria	ICE	82058	K	1
NZ_CP050325_2156567..2238624	Proteobacteria	ICE	82058	T	1
NZ_CP050325_2156567..2238624	Proteobacteria	ICE	82058	L	7
NZ_CP050325_2156567..2238624	Proteobacteria	ICE	82058	M	3
NZ_CP050325_2156567..2238624	Proteobacteria	ICE	82058	M	1
NZ_CP050325_2156567..2238624	Proteobacteria	ICE	82058	U	1
NZ_CP050325_2156567..2238624	Proteobacteria	ICE	82058	N	1
NZ_CP050325_2156567..2238624	Proteobacteria	ICE	82058	U	1
NZ_CP050325_2156567..2238624	Proteobacteria	ICE	82058	O	2
NZ_CP050325_2156567..2238624	Proteobacteria	ICE	82058	P	8
NZ_CP050325_2156567..2238624	Proteobacteria	ICE	82058	Q	1
NZ_CP050325_2156567..2238624	Proteobacteria	ICE	82058	S	28
NZ_CP050325_2156567..2238624	Proteobacteria	ICE	82058	T	2
NZ_CP050325_2156567..2238624	Proteobacteria	ICE	82058	U	2
NZ_CP050325_5189834..5323960	Proteobacteria	ICE	134127	C	2
NZ_CP050325_5189834..5323960	Proteobacteria	ICE	134127	D	1
NZ_CP050325_5189834..5323960	Proteobacteria	ICE	134127	E	1
NZ_CP050325_5189834..5323960	Proteobacteria	ICE	134127	G	1
NZ_CP050325_5189834..5323960	Proteobacteria	ICE	134127	P	1
NZ_CP050325_5189834..5323960	Proteobacteria	ICE	134127	F	1
NZ_CP050325_5189834..5323960	Proteobacteria	ICE	134127	G	3
NZ_CP050325_5189834..5323960	Proteobacteria	ICE	134127	I	7
NZ_CP050325_5189834..5323960	Proteobacteria	ICE	134127	I	2
NZ_CP050325_5189834..5323960	Proteobacteria	ICE	134127	Q	2
NZ_CP050325_5189834..5323960	Proteobacteria	ICE	134127	K	7
NZ_CP050325_5189834..5323960	Proteobacteria	ICE	134127	K	1
NZ_CP050325_5189834..5323960	Proteobacteria	ICE	134127	L	1
NZ_CP050325_5189834..5323960	Proteobacteria	ICE	134127	K	1
NZ_CP050325_5189834..5323960	Proteobacteria	ICE	134127	T	1
NZ_CP050325_5189834..5323960	Proteobacteria	ICE	134127	L	16
NZ_CP050325_5189834..5323960	Proteobacteria	ICE	134127	M	3
NZ_CP050325_5189834..5323960	Proteobacteria	ICE	134127	N	6
NZ_CP050325_5189834..5323960	Proteobacteria	ICE	134127	U	6
NZ_CP050325_5189834..5323960	Proteobacteria	ICE	134127	O	3
NZ_CP050325_5189834..5323960	Proteobacteria	ICE	134127	Q	2
NZ_CP050325_5189834..5323960	Proteobacteria	ICE	134127	S	37
NZ_CP050325_5189834..5323960	Proteobacteria	ICE	134127	U	2
NZ_CP050326_1485181..1576042	Proteobacteria	ICE	90862	D	1
NZ_CP050326_1485181..1576042	Proteobacteria	ICE	90862	E	5
NZ_CP050326_1485181..1576042	Proteobacteria	ICE	90862	E	1
NZ_CP050326_1485181..1576042	Proteobacteria	ICE	90862	G	1
NZ_CP050326_1485181..1576042	Proteobacteria	ICE	90862	P	1
NZ_CP050326_1485181..1576042	Proteobacteria	ICE	90862	G	1
NZ_CP050326_1485181..1576042	Proteobacteria	ICE	90862	H	6
NZ_CP050326_1485181..1576042	Proteobacteria	ICE	90862	J	3
NZ_CP050326_1485181..1576042	Proteobacteria	ICE	90862	K	6
NZ_CP050326_1485181..1576042	Proteobacteria	ICE	90862	L	6
NZ_CP050326_1485181..1576042	Proteobacteria	ICE	90862	M	3
NZ_CP050326_1485181..1576042	Proteobacteria	ICE	90862	M	1
NZ_CP050326_1485181..1576042	Proteobacteria	ICE	90862	U	1
NZ_CP050326_1485181..1576042	Proteobacteria	ICE	90862	N	1
NZ_CP050326_1485181..1576042	Proteobacteria	ICE	90862	U	1
NZ_CP050326_1485181..1576042	Proteobacteria	ICE	90862	O	2
NZ_CP050326_1485181..1576042	Proteobacteria	ICE	90862	O	1
NZ_CP050326_1485181..1576042	Proteobacteria	ICE	90862	U	1
NZ_CP050326_1485181..1576042	Proteobacteria	ICE	90862	P	8
NZ_CP050326_1485181..1576042	Proteobacteria	ICE	90862	S	23
NZ_CP050326_1485181..1576042	Proteobacteria	ICE	90862	T	4
NZ_CP050326_1485181..1576042	Proteobacteria	ICE	90862	U	13
