## Supplementary tables S1-S10 for "Defense systems are pervasive across chromosomally integrated mobile genetic elements and are inversely correlated to virulence and antimicrobial resistance": Table_S8.txt (part 6 of 7)

ciMGE	Phylum	Element_type	ciMGE_size	COG_category	COG_count
NZ_CP050326_1782369..1869892	Proteobacteria	ICE	87524	D	1
NZ_CP050326_1782369..1869892	Proteobacteria	ICE	87524	G	1
NZ_CP050326_1782369..1869892	Proteobacteria	ICE	87524	I	1
NZ_CP050326_1782369..1869892	Proteobacteria	ICE	87524	Q	1
NZ_CP050326_1782369..1869892	Proteobacteria	ICE	87524	K	4
NZ_CP050326_1782369..1869892	Proteobacteria	ICE	87524	K	1
NZ_CP050326_1782369..1869892	Proteobacteria	ICE	87524	L	1
NZ_CP050326_1782369..1869892	Proteobacteria	ICE	87524	K	1
NZ_CP050326_1782369..1869892	Proteobacteria	ICE	87524	T	1
NZ_CP050326_1782369..1869892	Proteobacteria	ICE	87524	L	8
NZ_CP050326_1782369..1869892	Proteobacteria	ICE	87524	M	2
NZ_CP050326_1782369..1869892	Proteobacteria	ICE	87524	N	6
NZ_CP050326_1782369..1869892	Proteobacteria	ICE	87524	U	6
NZ_CP050326_1782369..1869892	Proteobacteria	ICE	87524	O	2
NZ_CP050326_1782369..1869892	Proteobacteria	ICE	87524	Q	1
NZ_CP050326_1782369..1869892	Proteobacteria	ICE	87524	S	34
NZ_CP050326_1782369..1869892	Proteobacteria	ICE	87524	U	2
NZ_CP050326_5884653..5940031	Proteobacteria	ICE	55379	D	2
NZ_CP050326_5884653..5940031	Proteobacteria	ICE	55379	E	2
NZ_CP050326_5884653..5940031	Proteobacteria	ICE	55379	F	1
NZ_CP050326_5884653..5940031	Proteobacteria	ICE	55379	G	1
NZ_CP050326_5884653..5940031	Proteobacteria	ICE	55379	H	1
NZ_CP050326_5884653..5940031	Proteobacteria	ICE	55379	K	9
NZ_CP050326_5884653..5940031	Proteobacteria	ICE	55379	L	4
NZ_CP050326_5884653..5940031	Proteobacteria	ICE	55379	M	1
NZ_CP050326_5884653..5940031	Proteobacteria	ICE	55379	N	1
NZ_CP050326_5884653..5940031	Proteobacteria	ICE	55379	U	1
NZ_CP050326_5884653..5940031	Proteobacteria	ICE	55379	O	1
NZ_CP050326_5884653..5940031	Proteobacteria	ICE	55379	U	1
NZ_CP050326_5884653..5940031	Proteobacteria	ICE	55379	S	7
NZ_CP050326_5884653..5940031	Proteobacteria	ICE	55379	U	10
NZ_CP050328_887124..999929	Proteobacteria	ICE	112806	D	1
NZ_CP050328_887124..999929	Proteobacteria	ICE	112806	G	2
NZ_CP050328_887124..999929	Proteobacteria	ICE	112806	I	1
NZ_CP050328_887124..999929	Proteobacteria	ICE	112806	K	5
NZ_CP050328_887124..999929	Proteobacteria	ICE	112806	K	1
NZ_CP050328_887124..999929	Proteobacteria	ICE	112806	L	1
NZ_CP050328_887124..999929	Proteobacteria	ICE	112806	K	1
NZ_CP050328_887124..999929	Proteobacteria	ICE	112806	T	1
NZ_CP050328_887124..999929	Proteobacteria	ICE	112806	L	12
NZ_CP050328_887124..999929	Proteobacteria	ICE	112806	M	5
NZ_CP050328_887124..999929	Proteobacteria	ICE	112806	N	10
NZ_CP050328_887124..999929	Proteobacteria	ICE	112806	U	10
NZ_CP050328_887124..999929	Proteobacteria	ICE	112806	O	2
NZ_CP050328_887124..999929	Proteobacteria	ICE	112806	S	33
NZ_CP050328_887124..999929	Proteobacteria	ICE	112806	T	3
NZ_CP050328_887124..999929	Proteobacteria	ICE	112806	U	2
NZ_CP050331_2295805..2366452	Proteobacteria	ICE	70648	C	1
NZ_CP050331_2295805..2366452	Proteobacteria	ICE	70648	D	1
NZ_CP050331_2295805..2366452	Proteobacteria	ICE	70648	E	1
NZ_CP050331_2295805..2366452	Proteobacteria	ICE	70648	G	1
NZ_CP050331_2295805..2366452	Proteobacteria	ICE	70648	P	1
NZ_CP050331_2295805..2366452	Proteobacteria	ICE	70648	G	1
NZ_CP050331_2295805..2366452	Proteobacteria	ICE	70648	K	11
NZ_CP050331_2295805..2366452	Proteobacteria	ICE	70648	K	1
NZ_CP050331_2295805..2366452	Proteobacteria	ICE	70648	L	1
NZ_CP050331_2295805..2366452	Proteobacteria	ICE	70648	K	1
NZ_CP050331_2295805..2366452	Proteobacteria	ICE	70648	T	1
NZ_CP050331_2295805..2366452	Proteobacteria	ICE	70648	L	6
NZ_CP050331_2295805..2366452	Proteobacteria	ICE	70648	M	2
NZ_CP050331_2295805..2366452	Proteobacteria	ICE	70648	M	1
NZ_CP050331_2295805..2366452	Proteobacteria	ICE	70648	U	1
NZ_CP050331_2295805..2366452	Proteobacteria	ICE	70648	N	2
NZ_CP050331_2295805..2366452	Proteobacteria	ICE	70648	T	2
NZ_CP050331_2295805..2366452	Proteobacteria	ICE	70648	O	2
NZ_CP050331_2295805..2366452	Proteobacteria	ICE	70648	P	1
NZ_CP050331_2295805..2366452	Proteobacteria	ICE	70648	S	21
NZ_CP050331_2295805..2366452	Proteobacteria	ICE	70648	U	2
NZ_CP050331_2295805..2366452	Proteobacteria	ICE	70648	V	1
NZ_CP050331_4591318..4686549	Proteobacteria	ICE	95232	D	1
NZ_CP050331_4591318..4686549	Proteobacteria	ICE	95232	G	2
NZ_CP050331_4591318..4686549	Proteobacteria	ICE	95232	I	2
NZ_CP050331_4591318..4686549	Proteobacteria	ICE	95232	K	5
NZ_CP050331_4591318..4686549	Proteobacteria	ICE	95232	K	1
NZ_CP050331_4591318..4686549	Proteobacteria	ICE	95232	L	1
NZ_CP050331_4591318..4686549	Proteobacteria	ICE	95232	K	1
NZ_CP050331_4591318..4686549	Proteobacteria	ICE	95232	T	1
NZ_CP050331_4591318..4686549	Proteobacteria	ICE	95232	L	6
NZ_CP050331_4591318..4686549	Proteobacteria	ICE	95232	M	3
NZ_CP050331_4591318..4686549	Proteobacteria	ICE	95232	N	6
NZ_CP050331_4591318..4686549	Proteobacteria	ICE	95232	U	6
NZ_CP050331_4591318..4686549	Proteobacteria	ICE	95232	O	2
NZ_CP050331_4591318..4686549	Proteobacteria	ICE	95232	S	33
NZ_CP050331_4591318..4686549	Proteobacteria	ICE	95232	U	2
NZ_CP050332_2451750..2566020	Proteobacteria	ICE	114271	D	3
NZ_CP050332_2451750..2566020	Proteobacteria	ICE	114271	E	4
NZ_CP050332_2451750..2566020	Proteobacteria	ICE	114271	E	1
NZ_CP050332_2451750..2566020	Proteobacteria	ICE	114271	G	1
NZ_CP050332_2451750..2566020	Proteobacteria	ICE	114271	P	1
NZ_CP050332_2451750..2566020	Proteobacteria	ICE	114271	G	1
NZ_CP050332_2451750..2566020	Proteobacteria	ICE	114271	J	1
NZ_CP050332_2451750..2566020	Proteobacteria	ICE	114271	K	10
NZ_CP050332_2451750..2566020	Proteobacteria	ICE	114271	K	2
NZ_CP050332_2451750..2566020	Proteobacteria	ICE	114271	T	2
NZ_CP050332_2451750..2566020	Proteobacteria	ICE	114271	L	12
NZ_CP050332_2451750..2566020	Proteobacteria	ICE	114271	M	3
NZ_CP050332_2451750..2566020	Proteobacteria	ICE	114271	M	1
NZ_CP050332_2451750..2566020	Proteobacteria	ICE	114271	U	1
NZ_CP050332_2451750..2566020	Proteobacteria	ICE	114271	N	2
NZ_CP050332_2451750..2566020	Proteobacteria	ICE	114271	N	1
NZ_CP050332_2451750..2566020	Proteobacteria	ICE	114271	T	1
NZ_CP050332_2451750..2566020	Proteobacteria	ICE	114271	N	1
NZ_CP050332_2451750..2566020	Proteobacteria	ICE	114271	U	1
NZ_CP050332_2451750..2566020	Proteobacteria	ICE	114271	O	3
NZ_CP050332_2451750..2566020	Proteobacteria	ICE	114271	O	1
NZ_CP050332_2451750..2566020	Proteobacteria	ICE	114271	U	1
NZ_CP050332_2451750..2566020	Proteobacteria	ICE	114271	P	2
NZ_CP050332_2451750..2566020	Proteobacteria	ICE	114271	S	31
NZ_CP050332_2451750..2566020	Proteobacteria	ICE	114271	T	3
NZ_CP050332_2451750..2566020	Proteobacteria	ICE	114271	U	12
NZ_CP050332_2451750..2566020	Proteobacteria	ICE	114271	V	2
NZ_CP050332_2816098..2951414	Proteobacteria	ICE	135317	C	1
NZ_CP050332_2816098..2951414	Proteobacteria	ICE	135317	C	1
NZ_CP050332_2816098..2951414	Proteobacteria	ICE	135317	H	1
NZ_CP050332_2816098..2951414	Proteobacteria	ICE	135317	D	1
NZ_CP050332_2816098..2951414	Proteobacteria	ICE	135317	E	2
NZ_CP050332_2816098..2951414	Proteobacteria	ICE	135317	G	2
NZ_CP050332_2816098..2951414	Proteobacteria	ICE	135317	P	2
NZ_CP050332_2816098..2951414	Proteobacteria	ICE	135317	F	2
NZ_CP050332_2816098..2951414	Proteobacteria	ICE	135317	G	3
NZ_CP050332_2816098..2951414	Proteobacteria	ICE	135317	G	1
NZ_CP050332_2816098..2951414	Proteobacteria	ICE	135317	M	1
NZ_CP050332_2816098..2951414	Proteobacteria	ICE	135317	H	2
NZ_CP050332_2816098..2951414	Proteobacteria	ICE	135317	I	1
NZ_CP050332_2816098..2951414	Proteobacteria	ICE	135317	I	1
NZ_CP050332_2816098..2951414	Proteobacteria	ICE	135317	Q	1
NZ_CP050332_2816098..2951414	Proteobacteria	ICE	135317	J	1
NZ_CP050332_2816098..2951414	Proteobacteria	ICE	135317	K	17
NZ_CP050332_2816098..2951414	Proteobacteria	ICE	135317	K	1
NZ_CP050332_2816098..2951414	Proteobacteria	ICE	135317	L	1
NZ_CP050332_2816098..2951414	Proteobacteria	ICE	135317	K	1
NZ_CP050332_2816098..2951414	Proteobacteria	ICE	135317	T	1
NZ_CP050332_2816098..2951414	Proteobacteria	ICE	135317	L	7
NZ_CP050332_2816098..2951414	Proteobacteria	ICE	135317	M	5
NZ_CP050332_2816098..2951414	Proteobacteria	ICE	135317	M	2
NZ_CP050332_2816098..2951414	Proteobacteria	ICE	135317	U	2
NZ_CP050332_2816098..2951414	Proteobacteria	ICE	135317	N	2
NZ_CP050332_2816098..2951414	Proteobacteria	ICE	135317	U	2
NZ_CP050332_2816098..2951414	Proteobacteria	ICE	135317	O	4
NZ_CP050332_2816098..2951414	Proteobacteria	ICE	135317	P	11
NZ_CP050332_2816098..2951414	Proteobacteria	ICE	135317	Q	2
NZ_CP050332_2816098..2951414	Proteobacteria	ICE	135317	S	39
NZ_CP050332_2816098..2951414	Proteobacteria	ICE	135317	T	3
NZ_CP050332_2816098..2951414	Proteobacteria	ICE	135317	U	4
NZ_CP050332_4888692..4983889	Proteobacteria	ICE	95198	C	1
NZ_CP050332_4888692..4983889	Proteobacteria	ICE	95198	K	6
NZ_CP050332_4888692..4983889	Proteobacteria	ICE	95198	K	1
NZ_CP050332_4888692..4983889	Proteobacteria	ICE	95198	T	1
NZ_CP050332_4888692..4983889	Proteobacteria	ICE	95198	L	12
NZ_CP050332_4888692..4983889	Proteobacteria	ICE	95198	M	3
NZ_CP050332_4888692..4983889	Proteobacteria	ICE	95198	N	1
NZ_CP050332_4888692..4983889	Proteobacteria	ICE	95198	U	1
NZ_CP050332_4888692..4983889	Proteobacteria	ICE	95198	O	4
NZ_CP050332_4888692..4983889	Proteobacteria	ICE	95198	S	39
NZ_CP050332_4888692..4983889	Proteobacteria	ICE	95198	U	3
NZ_CP050332_5650141..5750531	Proteobacteria	ICE	100391	D	1
NZ_CP050332_5650141..5750531	Proteobacteria	ICE	100391	G	2
NZ_CP050332_5650141..5750531	Proteobacteria	ICE	100391	I	1
NZ_CP050332_5650141..5750531	Proteobacteria	ICE	100391	K	5
NZ_CP050332_5650141..5750531	Proteobacteria	ICE	100391	K	1
NZ_CP050332_5650141..5750531	Proteobacteria	ICE	100391	L	1
NZ_CP050332_5650141..5750531	Proteobacteria	ICE	100391	K	1
NZ_CP050332_5650141..5750531	Proteobacteria	ICE	100391	T	1
NZ_CP050332_5650141..5750531	Proteobacteria	ICE	100391	L	10
NZ_CP050332_5650141..5750531	Proteobacteria	ICE	100391	M	3
NZ_CP050332_5650141..5750531	Proteobacteria	ICE	100391	N	6
NZ_CP050332_5650141..5750531	Proteobacteria	ICE	100391	U	6
NZ_CP050332_5650141..5750531	Proteobacteria	ICE	100391	O	2
NZ_CP050332_5650141..5750531	Proteobacteria	ICE	100391	S	31
NZ_CP050332_5650141..5750531	Proteobacteria	ICE	100391	U	2
NZ_CP050335_5226206..5363049	Proteobacteria	ICE	136844	C	2
NZ_CP050335_5226206..5363049	Proteobacteria	ICE	136844	D	1
NZ_CP050335_5226206..5363049	Proteobacteria	ICE	136844	E	1
NZ_CP050335_5226206..5363049	Proteobacteria	ICE	136844	G	1
NZ_CP050335_5226206..5363049	Proteobacteria	ICE	136844	P	1
NZ_CP050335_5226206..5363049	Proteobacteria	ICE	136844	F	1
NZ_CP050335_5226206..5363049	Proteobacteria	ICE	136844	G	3
NZ_CP050335_5226206..5363049	Proteobacteria	ICE	136844	I	7
NZ_CP050335_5226206..5363049	Proteobacteria	ICE	136844	I	2
NZ_CP050335_5226206..5363049	Proteobacteria	ICE	136844	Q	2
NZ_CP050335_5226206..5363049	Proteobacteria	ICE	136844	K	6
NZ_CP050335_5226206..5363049	Proteobacteria	ICE	136844	K	1
NZ_CP050335_5226206..5363049	Proteobacteria	ICE	136844	L	1
NZ_CP050335_5226206..5363049	Proteobacteria	ICE	136844	K	1
NZ_CP050335_5226206..5363049	Proteobacteria	ICE	136844	T	1
NZ_CP050335_5226206..5363049	Proteobacteria	ICE	136844	L	15
NZ_CP050335_5226206..5363049	Proteobacteria	ICE	136844	M	3
NZ_CP050335_5226206..5363049	Proteobacteria	ICE	136844	N	6
NZ_CP050335_5226206..5363049	Proteobacteria	ICE	136844	U	6
NZ_CP050335_5226206..5363049	Proteobacteria	ICE	136844	O	3
NZ_CP050335_5226206..5363049	Proteobacteria	ICE	136844	Q	2
NZ_CP050335_5226206..5363049	Proteobacteria	ICE	136844	S	39
NZ_CP050335_5226206..5363049	Proteobacteria	ICE	136844	U	2
NZ_CP050336_746287..803628	Proteobacteria	ICE	57342	D	1
NZ_CP050336_746287..803628	Proteobacteria	ICE	57342	F	1
NZ_CP050336_746287..803628	Proteobacteria	ICE	57342	K	6
NZ_CP050336_746287..803628	Proteobacteria	ICE	57342	K	2
NZ_CP050336_746287..803628	Proteobacteria	ICE	57342	T	2
NZ_CP050336_746287..803628	Proteobacteria	ICE	57342	L	7
NZ_CP050336_746287..803628	Proteobacteria	ICE	57342	M	2
NZ_CP050336_746287..803628	Proteobacteria	ICE	57342	N	1
NZ_CP050336_746287..803628	Proteobacteria	ICE	57342	U	1
NZ_CP050336_746287..803628	Proteobacteria	ICE	57342	O	1
NZ_CP050336_746287..803628	Proteobacteria	ICE	57342	S	20
NZ_CP050336_746287..803628	Proteobacteria	ICE	57342	U	2
NZ_CP050371_5008387..5067211	Proteobacteria	ICE	58825	D	1
NZ_CP050371_5008387..5067211	Proteobacteria	ICE	58825	F	1
NZ_CP050371_5008387..5067211	Proteobacteria	ICE	58825	K	6
NZ_CP050371_5008387..5067211	Proteobacteria	ICE	58825	K	2
NZ_CP050371_5008387..5067211	Proteobacteria	ICE	58825	T	2
NZ_CP050371_5008387..5067211	Proteobacteria	ICE	58825	L	8
NZ_CP050371_5008387..5067211	Proteobacteria	ICE	58825	M	2
NZ_CP050371_5008387..5067211	Proteobacteria	ICE	58825	N	1
NZ_CP050371_5008387..5067211	Proteobacteria	ICE	58825	U	1
NZ_CP050371_5008387..5067211	Proteobacteria	ICE	58825	O	1
NZ_CP050371_5008387..5067211	Proteobacteria	ICE	58825	S	22
NZ_CP050371_5008387..5067211	Proteobacteria	ICE	58825	U	2
NZ_CP050376_3540106..3599361	Proteobacteria	ICE	59256	E	1
NZ_CP050376_3540106..3599361	Proteobacteria	ICE	59256	G	1
NZ_CP050376_3540106..3599361	Proteobacteria	ICE	59256	P	1
NZ_CP050376_3540106..3599361	Proteobacteria	ICE	59256	E	1
NZ_CP050376_3540106..3599361	Proteobacteria	ICE	59256	H	1
NZ_CP050376_3540106..3599361	Proteobacteria	ICE	59256	I	1
NZ_CP050376_3540106..3599361	Proteobacteria	ICE	59256	Q	1
NZ_CP050376_3540106..3599361	Proteobacteria	ICE	59256	K	3
NZ_CP050376_3540106..3599361	Proteobacteria	ICE	59256	L	7
NZ_CP050376_3540106..3599361	Proteobacteria	ICE	59256	M	2
NZ_CP050376_3540106..3599361	Proteobacteria	ICE	59256	N	1
NZ_CP050376_3540106..3599361	Proteobacteria	ICE	59256	U	1
NZ_CP050376_3540106..3599361	Proteobacteria	ICE	59256	P	1
NZ_CP050376_3540106..3599361	Proteobacteria	ICE	59256	Q	4
NZ_CP050376_3540106..3599361	Proteobacteria	ICE	59256	S	5
NZ_CP050376_3540106..3599361	Proteobacteria	ICE	59256	T	1
NZ_CP050376_3540106..3599361	Proteobacteria	ICE	59256	U	8
NZ_CP050376_3540106..3599361	Proteobacteria	ICE	59256	V	4
NZ_CP050424_489575..529114	Firmicutes	ICE	39540	C	1
NZ_CP050424_489575..529114	Firmicutes	ICE	39540	D	1
NZ_CP050424_489575..529114	Firmicutes	ICE	39540	E	3
NZ_CP050424_489575..529114	Firmicutes	ICE	39540	E	2
NZ_CP050424_489575..529114	Firmicutes	ICE	39540	G	2
NZ_CP050424_489575..529114	Firmicutes	ICE	39540	P	2
NZ_CP050424_489575..529114	Firmicutes	ICE	39540	K	3
NZ_CP050424_489575..529114	Firmicutes	ICE	39540	K	1
NZ_CP050424_489575..529114	Firmicutes	ICE	39540	P	1
NZ_CP050424_489575..529114	Firmicutes	ICE	39540	L	5
NZ_CP050424_489575..529114	Firmicutes	ICE	39540	M	1
NZ_CP050424_489575..529114	Firmicutes	ICE	39540	P	3
NZ_CP050424_489575..529114	Firmicutes	ICE	39540	S	13
NZ_CP050447_3516916..3602524	Proteobacteria	ICE	85609	C	3
NZ_CP050447_3516916..3602524	Proteobacteria	ICE	85609	D	1
NZ_CP050447_3516916..3602524	Proteobacteria	ICE	85609	E	1
NZ_CP050447_3516916..3602524	Proteobacteria	ICE	85609	G	1
NZ_CP050447_3516916..3602524	Proteobacteria	ICE	85609	K	10
NZ_CP050447_3516916..3602524	Proteobacteria	ICE	85609	K	1
NZ_CP050447_3516916..3602524	Proteobacteria	ICE	85609	L	1
NZ_CP050447_3516916..3602524	Proteobacteria	ICE	85609	K	1
NZ_CP050447_3516916..3602524	Proteobacteria	ICE	85609	T	1
NZ_CP050447_3516916..3602524	Proteobacteria	ICE	85609	L	12
NZ_CP050447_3516916..3602524	Proteobacteria	ICE	85609	M	2
NZ_CP050447_3516916..3602524	Proteobacteria	ICE	85609	O	2
NZ_CP050447_3516916..3602524	Proteobacteria	ICE	85609	P	2
NZ_CP050447_3516916..3602524	Proteobacteria	ICE	85609	S	28
NZ_CP050447_3516916..3602524	Proteobacteria	ICE	85609	U	2
NZ_CP050453_2482656..2581042	Actinobacteriota	ICE	98387	C	2
NZ_CP050453_2482656..2581042	Actinobacteriota	ICE	98387	C	2
NZ_CP050453_2482656..2581042	Actinobacteriota	ICE	98387	H	2
NZ_CP050453_2482656..2581042	Actinobacteriota	ICE	98387	D	1
NZ_CP050453_2482656..2581042	Actinobacteriota	ICE	98387	D	1
NZ_CP050453_2482656..2581042	Actinobacteriota	ICE	98387	L	1
NZ_CP050453_2482656..2581042	Actinobacteriota	ICE	98387	E	3
NZ_CP050453_2482656..2581042	Actinobacteriota	ICE	98387	E	3
NZ_CP050453_2482656..2581042	Actinobacteriota	ICE	98387	G	3
NZ_CP050453_2482656..2581042	Actinobacteriota	ICE	98387	P	3
NZ_CP050453_2482656..2581042	Actinobacteriota	ICE	98387	G	1
NZ_CP050453_2482656..2581042	Actinobacteriota	ICE	98387	G	1
NZ_CP050453_2482656..2581042	Actinobacteriota	ICE	98387	M	1
NZ_CP050453_2482656..2581042	Actinobacteriota	ICE	98387	H	4
NZ_CP050453_2482656..2581042	Actinobacteriota	ICE	98387	I	1
NZ_CP050453_2482656..2581042	Actinobacteriota	ICE	98387	J	1
NZ_CP050453_2482656..2581042	Actinobacteriota	ICE	98387	K	14
NZ_CP050453_2482656..2581042	Actinobacteriota	ICE	98387	K	1
NZ_CP050453_2482656..2581042	Actinobacteriota	ICE	98387	L	1
NZ_CP050453_2482656..2581042	Actinobacteriota	ICE	98387	L	16
NZ_CP050453_2482656..2581042	Actinobacteriota	ICE	98387	M	1
NZ_CP050453_2482656..2581042	Actinobacteriota	ICE	98387	N	1
NZ_CP050453_2482656..2581042	Actinobacteriota	ICE	98387	O	1
NZ_CP050453_2482656..2581042	Actinobacteriota	ICE	98387	U	1
NZ_CP050453_2482656..2581042	Actinobacteriota	ICE	98387	P	1
NZ_CP050453_2482656..2581042	Actinobacteriota	ICE	98387	Q	1
NZ_CP050453_2482656..2581042	Actinobacteriota	ICE	98387	S	14
NZ_CP050453_2482656..2581042	Actinobacteriota	ICE	98387	T	5
NZ_CP050453_2482656..2581042	Actinobacteriota	ICE	98387	U	1
NZ_CP050485_3027160..3094417	Firmicutes	IME	67258	C	8
NZ_CP050485_3027160..3094417	Firmicutes	IME	67258	E	1
NZ_CP050485_3027160..3094417	Firmicutes	IME	67258	G	1
NZ_CP050485_3027160..3094417	Firmicutes	IME	67258	H	3
NZ_CP050485_3027160..3094417	Firmicutes	IME	67258	H	1
NZ_CP050485_3027160..3094417	Firmicutes	IME	67258	I	1
NZ_CP050485_3027160..3094417	Firmicutes	IME	67258	I	1
NZ_CP050485_3027160..3094417	Firmicutes	IME	67258	J	2
NZ_CP050485_3027160..3094417	Firmicutes	IME	67258	K	8
NZ_CP050485_3027160..3094417	Firmicutes	IME	67258	K	1
NZ_CP050485_3027160..3094417	Firmicutes	IME	67258	T	1
NZ_CP050485_3027160..3094417	Firmicutes	IME	67258	L	4
NZ_CP050485_3027160..3094417	Firmicutes	IME	67258	M	4
NZ_CP050485_3027160..3094417	Firmicutes	IME	67258	O	3
NZ_CP050485_3027160..3094417	Firmicutes	IME	67258	P	2
NZ_CP050485_3027160..3094417	Firmicutes	IME	67258	Q	1
NZ_CP050485_3027160..3094417	Firmicutes	IME	67258	S	6
NZ_CP050485_3027160..3094417	Firmicutes	IME	67258	T	2
NZ_CP050485_3027160..3094417	Firmicutes	IME	67258	V	1
NZ_CP050485_310121..353213	Firmicutes	ICE	43093	C	1
NZ_CP050485_310121..353213	Firmicutes	ICE	43093	O	1
NZ_CP050485_310121..353213	Firmicutes	ICE	43093	F	2
NZ_CP050485_310121..353213	Firmicutes	ICE	43093	I	1
NZ_CP050485_310121..353213	Firmicutes	ICE	43093	K	3
NZ_CP050485_310121..353213	Firmicutes	ICE	43093	L	4
NZ_CP050485_310121..353213	Firmicutes	ICE	43093	M	4
NZ_CP050485_310121..353213	Firmicutes	ICE	43093	N	1
NZ_CP050485_310121..353213	Firmicutes	ICE	43093	U	1
NZ_CP050485_310121..353213	Firmicutes	ICE	43093	S	5
NZ_CP050485_310121..353213	Firmicutes	ICE	43093	U	3
NZ_CP050485_3527590..3607576	Firmicutes	ICE	79987	C	3
NZ_CP050485_3527590..3607576	Firmicutes	ICE	79987	D	1
NZ_CP050485_3527590..3607576	Firmicutes	ICE	79987	E	2
NZ_CP050485_3527590..3607576	Firmicutes	ICE	79987	F	1
NZ_CP050485_3527590..3607576	Firmicutes	ICE	79987	G	8
NZ_CP050485_3527590..3607576	Firmicutes	ICE	79987	H	1
NZ_CP050485_3527590..3607576	Firmicutes	ICE	79987	K	10
NZ_CP050485_3527590..3607576	Firmicutes	ICE	79987	L	4
NZ_CP050485_3527590..3607576	Firmicutes	ICE	79987	M	3
NZ_CP050485_3527590..3607576	Firmicutes	ICE	79987	M	1
NZ_CP050485_3527590..3607576	Firmicutes	ICE	79987	O	1
NZ_CP050485_3527590..3607576	Firmicutes	ICE	79987	N	1
NZ_CP050485_3527590..3607576	Firmicutes	ICE	79987	U	1
NZ_CP050485_3527590..3607576	Firmicutes	ICE	79987	P	3
NZ_CP050485_3527590..3607576	Firmicutes	ICE	79987	S	24
NZ_CP050485_3527590..3607576	Firmicutes	ICE	79987	V	1
NZ_CP050485_597977..655986	Firmicutes	ICE	58010	C	2
NZ_CP050485_597977..655986	Firmicutes	ICE	58010	D	1
NZ_CP050485_597977..655986	Firmicutes	ICE	58010	F	1
NZ_CP050485_597977..655986	Firmicutes	ICE	58010	G	6
NZ_CP050485_597977..655986	Firmicutes	ICE	58010	I	1
NZ_CP050485_597977..655986	Firmicutes	ICE	58010	J	3
NZ_CP050485_597977..655986	Firmicutes	ICE	58010	K	5
NZ_CP050485_597977..655986	Firmicutes	ICE	58010	L	8
NZ_CP050485_597977..655986	Firmicutes	ICE	58010	M	2
NZ_CP050485_597977..655986	Firmicutes	ICE	58010	S	18
NZ_CP050485_597977..655986	Firmicutes	ICE	58010	T	1
NZ_CP050485_597977..655986	Firmicutes	ICE	58010	U	1
NZ_CP050490_2821887..2852499	Firmicutes	ICE	30613	D	1
NZ_CP050490_2821887..2852499	Firmicutes	ICE	30613	J	2
NZ_CP050490_2821887..2852499	Firmicutes	ICE	30613	K	3
NZ_CP050490_2821887..2852499	Firmicutes	ICE	30613	L	4
NZ_CP050490_2821887..2852499	Firmicutes	ICE	30613	M	1
NZ_CP050490_2821887..2852499	Firmicutes	ICE	30613	S	12
NZ_CP050504_8478163..8508931	Actinobacteriota	IME	30769	C	3
NZ_CP050504_8478163..8508931	Actinobacteriota	IME	30769	I	1
NZ_CP050504_8478163..8508931	Actinobacteriota	IME	30769	K	2
NZ_CP050504_8478163..8508931	Actinobacteriota	IME	30769	L	11
NZ_CP050504_8478163..8508931	Actinobacteriota	IME	30769	Q	2
NZ_CP050504_8478163..8508931	Actinobacteriota	IME	30769	S	5
NZ_CP050508_1927818..2006743	Proteobacteria	ICE	78926	C	4
NZ_CP050508_1927818..2006743	Proteobacteria	ICE	78926	C	1
NZ_CP050508_1927818..2006743	Proteobacteria	ICE	78926	O	1
NZ_CP050508_1927818..2006743	Proteobacteria	ICE	78926	E	1
NZ_CP050508_1927818..2006743	Proteobacteria	ICE	78926	G	1
NZ_CP050508_1927818..2006743	Proteobacteria	ICE	78926	P	1
NZ_CP050508_1927818..2006743	Proteobacteria	ICE	78926	G	1
NZ_CP050508_1927818..2006743	Proteobacteria	ICE	78926	G	2
NZ_CP050508_1927818..2006743	Proteobacteria	ICE	78926	M	2
NZ_CP050508_1927818..2006743	Proteobacteria	ICE	78926	I	3
NZ_CP050508_1927818..2006743	Proteobacteria	ICE	78926	K	6
NZ_CP050508_1927818..2006743	Proteobacteria	ICE	78926	L	9
NZ_CP050508_1927818..2006743	Proteobacteria	ICE	78926	M	2
NZ_CP050508_1927818..2006743	Proteobacteria	ICE	78926	N	1
NZ_CP050508_1927818..2006743	Proteobacteria	ICE	78926	U	1
NZ_CP050508_1927818..2006743	Proteobacteria	ICE	78926	O	5
NZ_CP050508_1927818..2006743	Proteobacteria	ICE	78926	P	1
NZ_CP050508_1927818..2006743	Proteobacteria	ICE	78926	S	14
NZ_CP050508_1927818..2006743	Proteobacteria	ICE	78926	T	2
NZ_CP050508_1927818..2006743	Proteobacteria	ICE	78926	U	11
NZ_CP050509_4810463..4853509	Firmicutes	IME	43047	C	4
NZ_CP050509_4810463..4853509	Firmicutes	IME	43047	D	1
NZ_CP050509_4810463..4853509	Firmicutes	IME	43047	E	3
NZ_CP050509_4810463..4853509	Firmicutes	IME	43047	E	1
NZ_CP050509_4810463..4853509	Firmicutes	IME	43047	G	1
NZ_CP050509_4810463..4853509	Firmicutes	IME	43047	E	1
NZ_CP050509_4810463..4853509	Firmicutes	IME	43047	G	1
NZ_CP050509_4810463..4853509	Firmicutes	IME	43047	P	1
NZ_CP050509_4810463..4853509	Firmicutes	IME	43047	H	6
NZ_CP050509_4810463..4853509	Firmicutes	IME	43047	L	2
NZ_CP050509_4810463..4853509	Firmicutes	IME	43047	N	2
NZ_CP050509_4810463..4853509	Firmicutes	IME	43047	P	4
NZ_CP050509_4810463..4853509	Firmicutes	IME	43047	S	11
NZ_CP050509_4810463..4853509	Firmicutes	IME	43047	T	1
NZ_CP050695_819967..940831	Proteobacteria	ICE	120865	C	8
NZ_CP050695_819967..940831	Proteobacteria	ICE	120865	D	2
NZ_CP050695_819967..940831	Proteobacteria	ICE	120865	E	2
NZ_CP050695_819967..940831	Proteobacteria	ICE	120865	E	1
NZ_CP050695_819967..940831	Proteobacteria	ICE	120865	G	1
NZ_CP050695_819967..940831	Proteobacteria	ICE	120865	P	1
NZ_CP050695_819967..940831	Proteobacteria	ICE	120865	G	4
NZ_CP050695_819967..940831	Proteobacteria	ICE	120865	J	2
NZ_CP050695_819967..940831	Proteobacteria	ICE	120865	K	8
NZ_CP050695_819967..940831	Proteobacteria	ICE	120865	K	1
NZ_CP050695_819967..940831	Proteobacteria	ICE	120865	T	1
NZ_CP050695_819967..940831	Proteobacteria	ICE	120865	L	21
NZ_CP050695_819967..940831	Proteobacteria	ICE	120865	M	7
NZ_CP050695_819967..940831	Proteobacteria	ICE	120865	M	1
NZ_CP050695_819967..940831	Proteobacteria	ICE	120865	O	1
NZ_CP050695_819967..940831	Proteobacteria	ICE	120865	P	1
NZ_CP050695_819967..940831	Proteobacteria	ICE	120865	N	1
NZ_CP050695_819967..940831	Proteobacteria	ICE	120865	U	1
NZ_CP050695_819967..940831	Proteobacteria	ICE	120865	O	4
NZ_CP050695_819967..940831	Proteobacteria	ICE	120865	P	6
NZ_CP050695_819967..940831	Proteobacteria	ICE	120865	S	24
NZ_CP050695_819967..940831	Proteobacteria	ICE	120865	T	1
NZ_CP050695_819967..940831	Proteobacteria	ICE	120865	U	2
NZ_CP050695_819967..940831	Proteobacteria	ICE	120865	V	1
NZ_CP050771_1898467..1932899	Proteobacteria	IME	34433	E	1
NZ_CP050771_1898467..1932899	Proteobacteria	IME	34433	G	1
NZ_CP050771_1898467..1932899	Proteobacteria	IME	34433	H	1
NZ_CP050771_1898467..1932899	Proteobacteria	IME	34433	J	1
NZ_CP050771_1898467..1932899	Proteobacteria	IME	34433	K	1
NZ_CP050771_1898467..1932899	Proteobacteria	IME	34433	K	1
NZ_CP050771_1898467..1932899	Proteobacteria	IME	34433	T	1
NZ_CP050771_1898467..1932899	Proteobacteria	IME	34433	L	7
NZ_CP050771_1898467..1932899	Proteobacteria	IME	34433	M	1
NZ_CP050771_1898467..1932899	Proteobacteria	IME	34433	N	2
NZ_CP050771_1898467..1932899	Proteobacteria	IME	34433	U	2
NZ_CP050771_1898467..1932899	Proteobacteria	IME	34433	O	1
NZ_CP050771_1898467..1932899	Proteobacteria	IME	34433	S	10
NZ_CP050771_1898467..1932899	Proteobacteria	IME	34433	T	1
NZ_CP050771_1898467..1932899	Proteobacteria	IME	34433	V	1
NZ_CP050811_4653242..4660378	Proteobacteria	IME	7137	K	1
NZ_CP050811_4653242..4660378	Proteobacteria	IME	7137	L	1
NZ_CP050811_4653242..4660378	Proteobacteria	IME	7137	S	1
NZ_CP050811_4653242..4660378	Proteobacteria	IME	7137	U	1
NZ_CP050811_519114..939233	Proteobacteria	ICE	420120	A	1
NZ_CP050811_519114..939233	Proteobacteria	ICE	420120	C	14
NZ_CP050811_519114..939233	Proteobacteria	ICE	420120	D	3
NZ_CP050811_519114..939233	Proteobacteria	ICE	420120	E	13
NZ_CP050811_519114..939233	Proteobacteria	ICE	420120	E	1
NZ_CP050811_519114..939233	Proteobacteria	ICE	420120	G	1
NZ_CP050811_519114..939233	Proteobacteria	ICE	420120	E	9
NZ_CP050811_519114..939233	Proteobacteria	ICE	420120	G	9
NZ_CP050811_519114..939233	Proteobacteria	ICE	420120	P	9
NZ_CP050811_519114..939233	Proteobacteria	ICE	420120	E	2
NZ_CP050811_519114..939233	Proteobacteria	ICE	420120	H	2
NZ_CP050811_519114..939233	Proteobacteria	ICE	420120	E	1
NZ_CP050811_519114..939233	Proteobacteria	ICE	420120	J	1
NZ_CP050811_519114..939233	Proteobacteria	ICE	420120	F	8
NZ_CP050811_519114..939233	Proteobacteria	ICE	420120	F	1
NZ_CP050811_519114..939233	Proteobacteria	ICE	420120	G	1
NZ_CP050811_519114..939233	Proteobacteria	ICE	420120	G	21
NZ_CP050811_519114..939233	Proteobacteria	ICE	420120	H	6
NZ_CP050811_519114..939233	Proteobacteria	ICE	420120	I	12
NZ_CP050811_519114..939233	Proteobacteria	ICE	420120	I	4
NZ_CP050811_519114..939233	Proteobacteria	ICE	420120	Q	4
NZ_CP050811_519114..939233	Proteobacteria	ICE	420120	J	13
NZ_CP050811_519114..939233	Proteobacteria	ICE	420120	K	33
NZ_CP050811_519114..939233	Proteobacteria	ICE	420120	K	1
NZ_CP050811_519114..939233	Proteobacteria	ICE	420120	L	1
NZ_CP050811_519114..939233	Proteobacteria	ICE	420120	K	3
NZ_CP050811_519114..939233	Proteobacteria	ICE	420120	T	3
NZ_CP050811_519114..939233	Proteobacteria	ICE	420120	L	28
NZ_CP050811_519114..939233	Proteobacteria	ICE	420120	M	27
NZ_CP050811_519114..939233	Proteobacteria	ICE	420120	M	2
NZ_CP050811_519114..939233	Proteobacteria	ICE	420120	U	2
NZ_CP050811_519114..939233	Proteobacteria	ICE	420120	N	14
NZ_CP050811_519114..939233	Proteobacteria	ICE	420120	N	1
NZ_CP050811_519114..939233	Proteobacteria	ICE	420120	P	1
NZ_CP050811_519114..939233	Proteobacteria	ICE	420120	T	1
NZ_CP050811_519114..939233	Proteobacteria	ICE	420120	U	1
NZ_CP050811_519114..939233	Proteobacteria	ICE	420120	N	7
NZ_CP050811_519114..939233	Proteobacteria	ICE	420120	U	7
NZ_CP050811_519114..939233	Proteobacteria	ICE	420120	O	3
NZ_CP050811_519114..939233	Proteobacteria	ICE	420120	O	3
NZ_CP050811_519114..939233	Proteobacteria	ICE	420120	U	3
NZ_CP050811_519114..939233	Proteobacteria	ICE	420120	P	17
NZ_CP050811_519114..939233	Proteobacteria	ICE	420120	Q	6
NZ_CP050811_519114..939233	Proteobacteria	ICE	420120	S	85
NZ_CP050811_519114..939233	Proteobacteria	ICE	420120	T	8
NZ_CP050811_519114..939233	Proteobacteria	ICE	420120	U	3
NZ_CP050811_519114..939233	Proteobacteria	ICE	420120	V	3
NZ_CP050831_1262783..1293746	Bacteroidota	IME	30964	C	1
NZ_CP050831_1262783..1293746	Bacteroidota	IME	30964	E	1
NZ_CP050831_1262783..1293746	Bacteroidota	IME	30964	G	1
NZ_CP050831_1262783..1293746	Bacteroidota	IME	30964	P	1
NZ_CP050831_1262783..1293746	Bacteroidota	IME	30964	G	2
NZ_CP050831_1262783..1293746	Bacteroidota	IME	30964	G	1
NZ_CP050831_1262783..1293746	Bacteroidota	IME	30964	M	1
NZ_CP050831_1262783..1293746	Bacteroidota	IME	30964	L	3
NZ_CP050831_1262783..1293746	Bacteroidota	IME	30964	O	1
NZ_CP050831_1262783..1293746	Bacteroidota	IME	30964	P	1
NZ_CP050831_1262783..1293746	Bacteroidota	IME	30964	S	4
NZ_CP050831_2510708..2567191	Bacteroidota	IME	56484	C	2
NZ_CP050831_2510708..2567191	Bacteroidota	IME	56484	C	1
NZ_CP050831_2510708..2567191	Bacteroidota	IME	56484	O	1
NZ_CP050831_2510708..2567191	Bacteroidota	IME	56484	C	1
NZ_CP050831_2510708..2567191	Bacteroidota	IME	56484	P	1
NZ_CP050831_2510708..2567191	Bacteroidota	IME	56484	D	2
NZ_CP050831_2510708..2567191	Bacteroidota	IME	56484	E	1
NZ_CP050831_2510708..2567191	Bacteroidota	IME	56484	E	1
NZ_CP050831_2510708..2567191	Bacteroidota	IME	56484	H	1
NZ_CP050831_2510708..2567191	Bacteroidota	IME	56484	H	1
NZ_CP050831_2510708..2567191	Bacteroidota	IME	56484	J	2
NZ_CP050831_2510708..2567191	Bacteroidota	IME	56484	K	4
NZ_CP050831_2510708..2567191	Bacteroidota	IME	56484	L	8
NZ_CP050831_2510708..2567191	Bacteroidota	IME	56484	M	3
NZ_CP050831_2510708..2567191	Bacteroidota	IME	56484	M	1
NZ_CP050831_2510708..2567191	Bacteroidota	IME	56484	U	1
NZ_CP050831_2510708..2567191	Bacteroidota	IME	56484	Q	1
NZ_CP050831_2510708..2567191	Bacteroidota	IME	56484	S	9
NZ_CP050831_2510708..2567191	Bacteroidota	IME	56484	U	4
NZ_CP050831_2510708..2567191	Bacteroidota	IME	56484	V	2
NZ_CP050840_1044027..1073430	Proteobacteria	IME	29404	D	1
NZ_CP050840_1044027..1073430	Proteobacteria	IME	29404	M	1
NZ_CP050840_1044027..1073430	Proteobacteria	IME	29404	E	1
NZ_CP050840_1044027..1073430	Proteobacteria	IME	29404	G	1
NZ_CP050840_1044027..1073430	Proteobacteria	IME	29404	P	1
NZ_CP050840_1044027..1073430	Proteobacteria	IME	29404	G	3
NZ_CP050840_1044027..1073430	Proteobacteria	IME	29404	H	2
NZ_CP050840_1044027..1073430	Proteobacteria	IME	29404	J	1
NZ_CP050840_1044027..1073430	Proteobacteria	IME	29404	K	6
NZ_CP050840_1044027..1073430	Proteobacteria	IME	29404	L	2
NZ_CP050840_1044027..1073430	Proteobacteria	IME	29404	S	5
NZ_CP050840_1044027..1073430	Proteobacteria	IME	29404	U	1
NZ_CP050840_2971068..2994662	Proteobacteria	ICE	23595	E	1
NZ_CP050840_2971068..2994662	Proteobacteria	ICE	23595	F	1
NZ_CP050840_2971068..2994662	Proteobacteria	ICE	23595	G	2
NZ_CP050840_2971068..2994662	Proteobacteria	ICE	23595	G	1
NZ_CP050840_2971068..2994662	Proteobacteria	ICE	23595	M	1
NZ_CP050840_2971068..2994662	Proteobacteria	ICE	23595	I	1
NZ_CP050840_2971068..2994662	Proteobacteria	ICE	23595	J	2
NZ_CP050840_2971068..2994662	Proteobacteria	ICE	23595	K	3
NZ_CP050840_2971068..2994662	Proteobacteria	ICE	23595	M	1
NZ_CP050840_2971068..2994662	Proteobacteria	ICE	23595	P	3
NZ_CP050840_2971068..2994662	Proteobacteria	ICE	23595	S	5
NZ_CP050840_2971068..2994662	Proteobacteria	ICE	23595	U	1
NZ_CP050840_2971068..2994662	Proteobacteria	ICE	23595	V	1
NZ_CP050854_4086785..4089568	Proteobacteria	IME	2784	L	1
NZ_CP050854_4086785..4089568	Proteobacteria	IME	2784	S	1
NZ_CP050855_379859..399033	Proteobacteria	IME	19175	L	5
NZ_CP050855_379859..399033	Proteobacteria	IME	19175	O	2
NZ_CP050855_379859..399033	Proteobacteria	IME	19175	S	5
NZ_CP050855_379859..399033	Proteobacteria	IME	19175	V	1
NZ_CP050855_845346..887605	Proteobacteria	IME	42260	E	1
NZ_CP050855_845346..887605	Proteobacteria	IME	42260	H	1
NZ_CP050855_845346..887605	Proteobacteria	IME	42260	I	3
NZ_CP050855_845346..887605	Proteobacteria	IME	42260	K	4
NZ_CP050855_845346..887605	Proteobacteria	IME	42260	T	4
NZ_CP050855_845346..887605	Proteobacteria	IME	42260	L	15
NZ_CP050855_845346..887605	Proteobacteria	IME	42260	N	2
NZ_CP050855_845346..887605	Proteobacteria	IME	42260	U	2
NZ_CP050855_845346..887605	Proteobacteria	IME	42260	P	1
NZ_CP050855_845346..887605	Proteobacteria	IME	42260	S	12
NZ_CP050855_845346..887605	Proteobacteria	IME	42260	T	2
NZ_CP050855_845346..887605	Proteobacteria	IME	42260	U	1
NZ_CP050858_2506067..2570762	Proteobacteria	ICE	64696	E	1
NZ_CP050858_2506067..2570762	Proteobacteria	ICE	64696	G	1
NZ_CP050858_2506067..2570762	Proteobacteria	ICE	64696	P	1
NZ_CP050858_2506067..2570762	Proteobacteria	ICE	64696	E	1
NZ_CP050858_2506067..2570762	Proteobacteria	ICE	64696	H	1
NZ_CP050858_2506067..2570762	Proteobacteria	ICE	64696	I	1
NZ_CP050858_2506067..2570762	Proteobacteria	ICE	64696	Q	1
NZ_CP050858_2506067..2570762	Proteobacteria	ICE	64696	K	6
NZ_CP050858_2506067..2570762	Proteobacteria	ICE	64696	L	4
NZ_CP050858_2506067..2570762	Proteobacteria	ICE	64696	L	1
NZ_CP050858_2506067..2570762	Proteobacteria	ICE	64696	U	1
NZ_CP050858_2506067..2570762	Proteobacteria	ICE	64696	M	2
NZ_CP050858_2506067..2570762	Proteobacteria	ICE	64696	N	1
NZ_CP050858_2506067..2570762	Proteobacteria	ICE	64696	U	1
NZ_CP050858_2506067..2570762	Proteobacteria	ICE	64696	P	1
NZ_CP050858_2506067..2570762	Proteobacteria	ICE	64696	Q	4
NZ_CP050858_2506067..2570762	Proteobacteria	ICE	64696	S	7
NZ_CP050858_2506067..2570762	Proteobacteria	ICE	64696	T	1
NZ_CP050858_2506067..2570762	Proteobacteria	ICE	64696	U	7
NZ_CP050858_2506067..2570762	Proteobacteria	ICE	64696	V	2
NZ_CP050902_27811..42719	Actinobacteriota	IME	14909	K	2
NZ_CP050902_27811..42719	Actinobacteriota	IME	14909	L	2
NZ_CP050902_27811..42719	Actinobacteriota	IME	14909	S	2
NZ_CP050902_27811..42719	Actinobacteriota	IME	14909	V	3
NZ_CP050974_12022785..12068983	Actinobacteriota	IME	46199	D	1
NZ_CP050974_12022785..12068983	Actinobacteriota	IME	46199	E	3
NZ_CP050974_12022785..12068983	Actinobacteriota	IME	46199	G	1
NZ_CP050974_12022785..12068983	Actinobacteriota	IME	46199	H	1
NZ_CP050974_12022785..12068983	Actinobacteriota	IME	46199	J	1
NZ_CP050974_12022785..12068983	Actinobacteriota	IME	46199	K	2
NZ_CP050974_12022785..12068983	Actinobacteriota	IME	46199	K	1
NZ_CP050974_12022785..12068983	Actinobacteriota	IME	46199	L	1
NZ_CP050974_12022785..12068983	Actinobacteriota	IME	46199	T	1
NZ_CP050974_12022785..12068983	Actinobacteriota	IME	46199	L	14
NZ_CP050974_12022785..12068983	Actinobacteriota	IME	46199	N	1
NZ_CP050974_12022785..12068983	Actinobacteriota	IME	46199	N	2
NZ_CP050974_12022785..12068983	Actinobacteriota	IME	46199	U	2
NZ_CP050974_12022785..12068983	Actinobacteriota	IME	46199	O	1
NZ_CP050974_12022785..12068983	Actinobacteriota	IME	46199	S	4
NZ_CP050974_12022785..12068983	Actinobacteriota	IME	46199	T	2
NZ_CP050974_12022785..12068983	Actinobacteriota	IME	46199	U	4
NZ_CP050975_8852879..8884848	Actinobacteriota	IME	31970	C	1
NZ_CP050975_8852879..8884848	Actinobacteriota	IME	31970	H	1
NZ_CP050975_8852879..8884848	Actinobacteriota	IME	31970	E	2
NZ_CP050975_8852879..8884848	Actinobacteriota	IME	31970	G	2
NZ_CP050975_8852879..8884848	Actinobacteriota	IME	31970	P	2
NZ_CP050975_8852879..8884848	Actinobacteriota	IME	31970	K	6
NZ_CP050975_8852879..8884848	Actinobacteriota	IME	31970	L	16
NZ_CP050975_8852879..8884848	Actinobacteriota	IME	31970	M	1
NZ_CP050975_8852879..8884848	Actinobacteriota	IME	31970	S	4
NZ_CP050975_8852879..8884848	Actinobacteriota	IME	31970	T	1
NZ_CP050993_2047844..2197524	Bacteroidota	ICE	149681	C	4
NZ_CP050993_2047844..2197524	Bacteroidota	ICE	149681	D	1
NZ_CP050993_2047844..2197524	Bacteroidota	ICE	149681	E	3
NZ_CP050993_2047844..2197524	Bacteroidota	ICE	149681	H	2
NZ_CP050993_2047844..2197524	Bacteroidota	ICE	149681	H	1
NZ_CP050993_2047844..2197524	Bacteroidota	ICE	149681	J	1
NZ_CP050993_2047844..2197524	Bacteroidota	ICE	149681	I	3
NZ_CP050993_2047844..2197524	Bacteroidota	ICE	149681	K	11
NZ_CP050993_2047844..2197524	Bacteroidota	ICE	149681	L	12
NZ_CP050993_2047844..2197524	Bacteroidota	ICE	149681	M	8
NZ_CP050993_2047844..2197524	Bacteroidota	ICE	149681	M	1
NZ_CP050993_2047844..2197524	Bacteroidota	ICE	149681	U	1
NZ_CP050993_2047844..2197524	Bacteroidota	ICE	149681	O	2
NZ_CP050993_2047844..2197524	Bacteroidota	ICE	149681	O	1
NZ_CP050993_2047844..2197524	Bacteroidota	ICE	149681	U	1
NZ_CP050993_2047844..2197524	Bacteroidota	ICE	149681	P	12
NZ_CP050993_2047844..2197524	Bacteroidota	ICE	149681	Q	4
NZ_CP050993_2047844..2197524	Bacteroidota	ICE	149681	S	27
NZ_CP050993_2047844..2197524	Bacteroidota	ICE	149681	T	1
NZ_CP050993_2047844..2197524	Bacteroidota	ICE	149681	U	4
NZ_CP050993_2047844..2197524	Bacteroidota	ICE	149681	V	1
NZ_CP050993_2786711..2820617	Bacteroidota	IME	33907	C	2
NZ_CP050993_2786711..2820617	Bacteroidota	IME	33907	G	2
NZ_CP050993_2786711..2820617	Bacteroidota	IME	33907	J	1
NZ_CP050993_2786711..2820617	Bacteroidota	IME	33907	K	3
NZ_CP050993_2786711..2820617	Bacteroidota	IME	33907	L	3
NZ_CP050993_2786711..2820617	Bacteroidota	IME	33907	M	3
NZ_CP050993_2786711..2820617	Bacteroidota	IME	33907	M	1
NZ_CP050993_2786711..2820617	Bacteroidota	IME	33907	U	1
NZ_CP050993_2786711..2820617	Bacteroidota	IME	33907	P	7
NZ_CP050993_2786711..2820617	Bacteroidota	IME	33907	Q	2
NZ_CP050993_2786711..2820617	Bacteroidota	IME	33907	S	6
NZ_CP050993_2786711..2820617	Bacteroidota	IME	33907	U	1
NZ_CP050993_407079..435362	Bacteroidota	IME	28284	K	2
NZ_CP050993_407079..435362	Bacteroidota	IME	28284	L	7
NZ_CP050993_407079..435362	Bacteroidota	IME	28284	P	1
NZ_CP050993_407079..435362	Bacteroidota	IME	28284	S	4
NZ_CP050993_407079..435362	Bacteroidota	IME	28284	U	1
NZ_CP050993_407079..435362	Bacteroidota	IME	28284	V	6
NZ_CP050993_509438..524287	Bacteroidota	IME	14850	I	2
NZ_CP050993_509438..524287	Bacteroidota	IME	14850	L	4
NZ_CP050993_509438..524287	Bacteroidota	IME	14850	S	3
NZ_CP050993_509438..524287	Bacteroidota	IME	14850	U	1
NZ_CP050993_509438..524287	Bacteroidota	IME	14850	V	1
NZ_CP051004_1766767..1811128	Firmicutes	ICE	44362	D	1
NZ_CP051004_1766767..1811128	Firmicutes	ICE	44362	E	1
NZ_CP051004_1766767..1811128	Firmicutes	ICE	44362	G	1
NZ_CP051004_1766767..1811128	Firmicutes	ICE	44362	F	2
NZ_CP051004_1766767..1811128	Firmicutes	ICE	44362	G	9
NZ_CP051004_1766767..1811128	Firmicutes	ICE	44362	H	1
NZ_CP051004_1766767..1811128	Firmicutes	ICE	44362	J	2
NZ_CP051004_1766767..1811128	Firmicutes	ICE	44362	K	5
NZ_CP051004_1766767..1811128	Firmicutes	ICE	44362	K	1
NZ_CP051004_1766767..1811128	Firmicutes	ICE	44362	T	1
NZ_CP051004_1766767..1811128	Firmicutes	ICE	44362	L	1
NZ_CP051004_1766767..1811128	Firmicutes	ICE	44362	M	1
NZ_CP051004_1766767..1811128	Firmicutes	ICE	44362	P	2
NZ_CP051004_1766767..1811128	Firmicutes	ICE	44362	Q	1
NZ_CP051004_1766767..1811128	Firmicutes	ICE	44362	T	1
NZ_CP051004_1766767..1811128	Firmicutes	ICE	44362	S	13
NZ_CP051004_1766767..1811128	Firmicutes	ICE	44362	T	1
NZ_CP051005_838746..881904	Firmicutes	ICE	43159	C	1
NZ_CP051005_838746..881904	Firmicutes	ICE	43159	D	1
NZ_CP051005_838746..881904	Firmicutes	ICE	43159	E	2
NZ_CP051005_838746..881904	Firmicutes	ICE	43159	G	3
NZ_CP051005_838746..881904	Firmicutes	ICE	43159	J	2
NZ_CP051005_838746..881904	Firmicutes	ICE	43159	K	6
NZ_CP051005_838746..881904	Firmicutes	ICE	43159	K	1
NZ_CP051005_838746..881904	Firmicutes	ICE	43159	T	1
NZ_CP051005_838746..881904	Firmicutes	ICE	43159	L	3
NZ_CP051005_838746..881904	Firmicutes	ICE	43159	M	1
NZ_CP051005_838746..881904	Firmicutes	ICE	43159	S	17
NZ_CP051005_838746..881904	Firmicutes	ICE	43159	V	1
NZ_CP051006_1698970..1741960	Actinobacteriota	IME	42991	E	1
NZ_CP051006_1698970..1741960	Actinobacteriota	IME	42991	G	1
NZ_CP051006_1698970..1741960	Actinobacteriota	IME	42991	I	1
NZ_CP051006_1698970..1741960	Actinobacteriota	IME	42991	K	3
NZ_CP051006_1698970..1741960	Actinobacteriota	IME	42991	L	15
NZ_CP051006_1698970..1741960	Actinobacteriota	IME	42991	M	1
NZ_CP051006_1698970..1741960	Actinobacteriota	IME	42991	O	1
NZ_CP051006_1698970..1741960	Actinobacteriota	IME	42991	Q	1
NZ_CP051006_1698970..1741960	Actinobacteriota	IME	42991	S	6
NZ_CP051006_1698970..1741960	Actinobacteriota	IME	42991	V	1
NZ_CP051006_4884953..4914648	Actinobacteriota	IME	29696	C	1
NZ_CP051006_4884953..4914648	Actinobacteriota	IME	29696	K	4
NZ_CP051006_4884953..4914648	Actinobacteriota	IME	29696	L	2
NZ_CP051006_4884953..4914648	Actinobacteriota	IME	29696	M	3
NZ_CP051006_4884953..4914648	Actinobacteriota	IME	29696	O	2
NZ_CP051006_4884953..4914648	Actinobacteriota	IME	29696	P	1
NZ_CP051006_4884953..4914648	Actinobacteriota	IME	29696	S	3
NZ_CP051006_4884953..4914648	Actinobacteriota	IME	29696	T	5
NZ_CP051006_4884953..4914648	Actinobacteriota	IME	29696	U	1
NZ_CP051006_4884953..4914648	Actinobacteriota	IME	29696	V	2
NZ_CP051131_1702405..1740220	Proteobacteria	IME	37816	C	5
NZ_CP051131_1702405..1740220	Proteobacteria	IME	37816	E	1
NZ_CP051131_1702405..1740220	Proteobacteria	IME	37816	I	2
NZ_CP051131_1702405..1740220	Proteobacteria	IME	37816	K	2
NZ_CP051131_1702405..1740220	Proteobacteria	IME	37816	L	9
NZ_CP051131_1702405..1740220	Proteobacteria	IME	37816	M	1
NZ_CP051131_1702405..1740220	Proteobacteria	IME	37816	O	1
NZ_CP051131_1702405..1740220	Proteobacteria	IME	37816	P	6
NZ_CP051131_1702405..1740220	Proteobacteria	IME	37816	Q	5
NZ_CP051131_1702405..1740220	Proteobacteria	IME	37816	S	8
NZ_CP051132_2472028..2568310	Proteobacteria	ICE	96283	D	1
NZ_CP051132_2472028..2568310	Proteobacteria	ICE	96283	K	5
NZ_CP051132_2472028..2568310	Proteobacteria	ICE	96283	K	6
NZ_CP051132_2472028..2568310	Proteobacteria	ICE	96283	T	6
NZ_CP051132_2472028..2568310	Proteobacteria	ICE	96283	L	19
NZ_CP051132_2472028..2568310	Proteobacteria	ICE	96283	M	5
NZ_CP051132_2472028..2568310	Proteobacteria	ICE	96283	M	1
NZ_CP051132_2472028..2568310	Proteobacteria	ICE	96283	U	1
NZ_CP051132_2472028..2568310	Proteobacteria	ICE	96283	O	1
NZ_CP051132_2472028..2568310	Proteobacteria	ICE	96283	P	9
NZ_CP051132_2472028..2568310	Proteobacteria	ICE	96283	Q	1
NZ_CP051132_2472028..2568310	Proteobacteria	ICE	96283	S	27
NZ_CP051132_2472028..2568310	Proteobacteria	ICE	96283	T	3
NZ_CP051132_2472028..2568310	Proteobacteria	ICE	96283	U	2
NZ_CP051132_2472028..2568310	Proteobacteria	ICE	96283	V	2
NZ_CP051154_2829612..2840757	Actinobacteriota	IME	11146	C	1
NZ_CP051154_2829612..2840757	Actinobacteriota	IME	11146	L	3
NZ_CP051154_2829612..2840757	Actinobacteriota	IME	11146	S	1
NZ_CP051154_2829612..2840757	Actinobacteriota	IME	11146	V	2
NZ_CP051154_327156..364753	Actinobacteriota	IME	37598	C	2
NZ_CP051154_327156..364753	Actinobacteriota	IME	37598	C	1
NZ_CP051154_327156..364753	Actinobacteriota	IME	37598	O	1
NZ_CP051154_327156..364753	Actinobacteriota	IME	37598	G	1
NZ_CP051154_327156..364753	Actinobacteriota	IME	37598	H	1
NZ_CP051154_327156..364753	Actinobacteriota	IME	37598	K	5
NZ_CP051154_327156..364753	Actinobacteriota	IME	37598	K	1
NZ_CP051154_327156..364753	Actinobacteriota	IME	37598	T	1
NZ_CP051154_327156..364753	Actinobacteriota	IME	37598	L	7
NZ_CP051154_327156..364753	Actinobacteriota	IME	37598	M	1
NZ_CP051154_327156..364753	Actinobacteriota	IME	37598	M	1
NZ_CP051154_327156..364753	Actinobacteriota	IME	37598	U	1
NZ_CP051154_327156..364753	Actinobacteriota	IME	37598	O	2
NZ_CP051154_327156..364753	Actinobacteriota	IME	37598	P	3
NZ_CP051154_327156..364753	Actinobacteriota	IME	37598	S	1
NZ_CP051154_327156..364753	Actinobacteriota	IME	37598	T	4
NZ_CP051154_327156..364753	Actinobacteriota	IME	37598	U	1
NZ_CP051154_3302943..3346097	Actinobacteriota	ICE	43155	D	2
NZ_CP051154_3302943..3346097	Actinobacteriota	ICE	43155	E	1
NZ_CP051154_3302943..3346097	Actinobacteriota	ICE	43155	E	1
NZ_CP051154_3302943..3346097	Actinobacteriota	ICE	43155	G	1
NZ_CP051154_3302943..3346097	Actinobacteriota	ICE	43155	P	1
NZ_CP051154_3302943..3346097	Actinobacteriota	ICE	43155	G	3
NZ_CP051154_3302943..3346097	Actinobacteriota	ICE	43155	H	1
NZ_CP051154_3302943..3346097	Actinobacteriota	ICE	43155	I	1
NZ_CP051154_3302943..3346097	Actinobacteriota	ICE	43155	K	5
NZ_CP051154_3302943..3346097	Actinobacteriota	ICE	43155	L	5
NZ_CP051154_3302943..3346097	Actinobacteriota	ICE	43155	M	1
NZ_CP051154_3302943..3346097	Actinobacteriota	ICE	43155	O	1
NZ_CP051154_3302943..3346097	Actinobacteriota	ICE	43155	P	6
NZ_CP051154_3302943..3346097	Actinobacteriota	ICE	43155	S	6
NZ_CP051154_3302943..3346097	Actinobacteriota	ICE	43155	T	3
NZ_CP051160_813304..870760	Proteobacteria	ICE	57457	D	1
NZ_CP051160_813304..870760	Proteobacteria	ICE	57457	F	1
NZ_CP051160_813304..870760	Proteobacteria	ICE	57457	K	6
NZ_CP051160_813304..870760	Proteobacteria	ICE	57457	K	2
NZ_CP051160_813304..870760	Proteobacteria	ICE	57457	T	2
NZ_CP051160_813304..870760	Proteobacteria	ICE	57457	L	9
NZ_CP051160_813304..870760	Proteobacteria	ICE	57457	M	2
NZ_CP051160_813304..870760	Proteobacteria	ICE	57457	N	1
NZ_CP051160_813304..870760	Proteobacteria	ICE	57457	U	1
NZ_CP051160_813304..870760	Proteobacteria	ICE	57457	O	1
NZ_CP051160_813304..870760	Proteobacteria	ICE	57457	S	20
NZ_CP051160_813304..870760	Proteobacteria	ICE	57457	U	3
NZ_CP051162_975546..1091174	Firmicutes	ICE	115629	C	3
NZ_CP051162_975546..1091174	Firmicutes	ICE	115629	C	1
NZ_CP051162_975546..1091174	Firmicutes	ICE	115629	O	1
NZ_CP051162_975546..1091174	Firmicutes	ICE	115629	D	1
NZ_CP051162_975546..1091174	Firmicutes	ICE	115629	E	2
NZ_CP051162_975546..1091174	Firmicutes	ICE	115629	E	1
NZ_CP051162_975546..1091174	Firmicutes	ICE	115629	G	1
NZ_CP051162_975546..1091174	Firmicutes	ICE	115629	E	1
NZ_CP051162_975546..1091174	Firmicutes	ICE	115629	G	1
NZ_CP051162_975546..1091174	Firmicutes	ICE	115629	P	1
NZ_CP051162_975546..1091174	Firmicutes	ICE	115629	G	3
NZ_CP051162_975546..1091174	Firmicutes	ICE	115629	H	6
NZ_CP051162_975546..1091174	Firmicutes	ICE	115629	H	4
NZ_CP051162_975546..1091174	Firmicutes	ICE	115629	J	4
NZ_CP051162_975546..1091174	Firmicutes	ICE	115629	J	3
NZ_CP051162_975546..1091174	Firmicutes	ICE	115629	K	8
NZ_CP051162_975546..1091174	Firmicutes	ICE	115629	L	12
NZ_CP051162_975546..1091174	Firmicutes	ICE	115629	M	3
NZ_CP051162_975546..1091174	Firmicutes	ICE	115629	O	1
NZ_CP051162_975546..1091174	Firmicutes	ICE	115629	P	6
NZ_CP051162_975546..1091174	Firmicutes	ICE	115629	S	44
NZ_CP051162_975546..1091174	Firmicutes	ICE	115629	T	4
NZ_CP051162_975546..1091174	Firmicutes	ICE	115629	U	2
NZ_CP051162_975546..1091174	Firmicutes	ICE	115629	V	1
NZ_CP051171_2616820..2669059	Proteobacteria	ICE	52240	C	2
NZ_CP051171_2616820..2669059	Proteobacteria	ICE	52240	D	1
NZ_CP051171_2616820..2669059	Proteobacteria	ICE	52240	E	2
NZ_CP051171_2616820..2669059	Proteobacteria	ICE	52240	K	7
NZ_CP051171_2616820..2669059	Proteobacteria	ICE	52240	L	10
NZ_CP051171_2616820..2669059	Proteobacteria	ICE	52240	M	1
NZ_CP051171_2616820..2669059	Proteobacteria	ICE	52240	U	1
NZ_CP051171_2616820..2669059	Proteobacteria	ICE	52240	N	1
NZ_CP051171_2616820..2669059	Proteobacteria	ICE	52240	U	1
NZ_CP051171_2616820..2669059	Proteobacteria	ICE	52240	O	1
NZ_CP051171_2616820..2669059	Proteobacteria	ICE	52240	U	1
NZ_CP051171_2616820..2669059	Proteobacteria	ICE	52240	P	2
NZ_CP051171_2616820..2669059	Proteobacteria	ICE	52240	S	8
NZ_CP051171_2616820..2669059	Proteobacteria	ICE	52240	T	2
NZ_CP051171_2616820..2669059	Proteobacteria	ICE	52240	U	10
NZ_CP051171_3031248..3043208	Proteobacteria	IME	11961	L	11
NZ_CP051171_3031248..3043208	Proteobacteria	IME	11961	S	3
NZ_CP051204_1118918..1140302	Bacteroidota	IME	21385	E	2
NZ_CP051204_1118918..1140302	Bacteroidota	IME	21385	G	1
NZ_CP051204_1118918..1140302	Bacteroidota	IME	21385	K	1
NZ_CP051204_1118918..1140302	Bacteroidota	IME	21385	L	7
NZ_CP051204_1118918..1140302	Bacteroidota	IME	21385	S	2
NZ_CP051204_1118918..1140302	Bacteroidota	IME	21385	T	2
NZ_CP051204_1118918..1140302	Bacteroidota	IME	21385	U	1
NZ_CP051204_5594194..5600305	Bacteroidota	IME	6112	K	1
NZ_CP051204_5594194..5600305	Bacteroidota	IME	6112	L	2
NZ_CP051204_5594194..5600305	Bacteroidota	IME	6112	U	1
NZ_CP051205_8476220..8484445	Bacteroidota	IME	8226	K	2
NZ_CP051205_8476220..8484445	Bacteroidota	IME	8226	L	1
NZ_CP051205_8476220..8484445	Bacteroidota	IME	8226	S	2
NZ_CP051205_8476220..8484445	Bacteroidota	IME	8226	U	1
NZ_CP051217_437141..470346	Proteobacteria	IME	33206	C	3
NZ_CP051217_437141..470346	Proteobacteria	IME	33206	E	4
NZ_CP051217_437141..470346	Proteobacteria	IME	33206	E	1
NZ_CP051217_437141..470346	Proteobacteria	IME	33206	G	1
NZ_CP051217_437141..470346	Proteobacteria	IME	33206	P	1
NZ_CP051217_437141..470346	Proteobacteria	IME	33206	E	1
NZ_CP051217_437141..470346	Proteobacteria	IME	33206	H	1
NZ_CP051217_437141..470346	Proteobacteria	IME	33206	I	1
NZ_CP051217_437141..470346	Proteobacteria	IME	33206	Q	1
NZ_CP051217_437141..470346	Proteobacteria	IME	33206	J	1
NZ_CP051217_437141..470346	Proteobacteria	IME	33206	K	2
NZ_CP051217_437141..470346	Proteobacteria	IME	33206	L	3
NZ_CP051217_437141..470346	Proteobacteria	IME	33206	M	3
NZ_CP051217_437141..470346	Proteobacteria	IME	33206	P	1
NZ_CP051217_437141..470346	Proteobacteria	IME	33206	Q	3
NZ_CP051217_437141..470346	Proteobacteria	IME	33206	V	1
NZ_CP051260_3316049..3482657	Proteobacteria	ICE	166609	C	9
NZ_CP051260_3316049..3482657	Proteobacteria	ICE	166609	C	1
NZ_CP051260_3316049..3482657	Proteobacteria	ICE	166609	O	1
NZ_CP051260_3316049..3482657	Proteobacteria	ICE	166609	C	1
NZ_CP051260_3316049..3482657	Proteobacteria	ICE	166609	P	1
NZ_CP051260_3316049..3482657	Proteobacteria	ICE	166609	E	4
NZ_CP051260_3316049..3482657	Proteobacteria	ICE	166609	E	2
NZ_CP051260_3316049..3482657	Proteobacteria	ICE	166609	G	2
NZ_CP051260_3316049..3482657	Proteobacteria	ICE	166609	P	2
NZ_CP051260_3316049..3482657	Proteobacteria	ICE	166609	E	1
NZ_CP051260_3316049..3482657	Proteobacteria	ICE	166609	P	1
NZ_CP051260_3316049..3482657	Proteobacteria	ICE	166609	F	6
NZ_CP051260_3316049..3482657	Proteobacteria	ICE	166609	G	1
NZ_CP051260_3316049..3482657	Proteobacteria	ICE	166609	H	4
NZ_CP051260_3316049..3482657	Proteobacteria	ICE	166609	J	5
NZ_CP051260_3316049..3482657	Proteobacteria	ICE	166609	K	14
NZ_CP051260_3316049..3482657	Proteobacteria	ICE	166609	K	2
NZ_CP051260_3316049..3482657	Proteobacteria	ICE	166609	T	2
NZ_CP051260_3316049..3482657	Proteobacteria	ICE	166609	L	26
NZ_CP051260_3316049..3482657	Proteobacteria	ICE	166609	M	5
NZ_CP051260_3316049..3482657	Proteobacteria	ICE	166609	M	4
NZ_CP051260_3316049..3482657	Proteobacteria	ICE	166609	U	4
NZ_CP051260_3316049..3482657	Proteobacteria	ICE	166609	N	1
NZ_CP051260_3316049..3482657	Proteobacteria	ICE	166609	O	3
NZ_CP051260_3316049..3482657	Proteobacteria	ICE	166609	O	1
NZ_CP051260_3316049..3482657	Proteobacteria	ICE	166609	U	1
NZ_CP051260_3316049..3482657	Proteobacteria	ICE	166609	P	11
NZ_CP051260_3316049..3482657	Proteobacteria	ICE	166609	S	31
NZ_CP051260_3316049..3482657	Proteobacteria	ICE	166609	U	2
NZ_CP051260_3316049..3482657	Proteobacteria	ICE	166609	V	2
NZ_CP051261_2570377..2613210	Proteobacteria	IME	42834	E	1
NZ_CP051261_2570377..2613210	Proteobacteria	IME	42834	F	1
NZ_CP051261_2570377..2613210	Proteobacteria	IME	42834	K	2
NZ_CP051261_2570377..2613210	Proteobacteria	IME	42834	K	1
NZ_CP051261_2570377..2613210	Proteobacteria	IME	42834	L	1
NZ_CP051261_2570377..2613210	Proteobacteria	IME	42834	T	1
NZ_CP051261_2570377..2613210	Proteobacteria	IME	42834	L	4
NZ_CP051261_2570377..2613210	Proteobacteria	IME	42834	M	1
NZ_CP051261_2570377..2613210	Proteobacteria	IME	42834	S	4
NZ_CP051261_2570377..2613210	Proteobacteria	IME	42834	T	1
NZ_CP051261_2570377..2613210	Proteobacteria	IME	42834	V	2
NZ_CP051291_1018143..1078454	Campylobacterota	IME	60312	D	2
NZ_CP051291_1018143..1078454	Campylobacterota	IME	60312	G	1
NZ_CP051291_1018143..1078454	Campylobacterota	IME	60312	H	2
NZ_CP051291_1018143..1078454	Campylobacterota	IME	60312	J	3
NZ_CP051291_1018143..1078454	Campylobacterota	IME	60312	L	5
NZ_CP051291_1018143..1078454	Campylobacterota	IME	60312	M	3
NZ_CP051291_1018143..1078454	Campylobacterota	IME	60312	M	1
NZ_CP051291_1018143..1078454	Campylobacterota	IME	60312	U	1
NZ_CP051291_1018143..1078454	Campylobacterota	IME	60312	N	2
NZ_CP051291_1018143..1078454	Campylobacterota	IME	60312	U	2
NZ_CP051291_1018143..1078454	Campylobacterota	IME	60312	O	1
NZ_CP051291_1018143..1078454	Campylobacterota	IME	60312	P	1
NZ_CP051291_1018143..1078454	Campylobacterota	IME	60312	Q	1
NZ_CP051291_1018143..1078454	Campylobacterota	IME	60312	S	12
NZ_CP051291_1018143..1078454	Campylobacterota	IME	60312	U	12
NZ_CP051292_521306..635450	Campylobacterota	ICE	114145	A	1
NZ_CP051292_521306..635450	Campylobacterota	ICE	114145	C	5
NZ_CP051292_521306..635450	Campylobacterota	ICE	114145	D	1
NZ_CP051292_521306..635450	Campylobacterota	ICE	114145	E	3
NZ_CP051292_521306..635450	Campylobacterota	ICE	114145	F	3
NZ_CP051292_521306..635450	Campylobacterota	ICE	114145	G	2
NZ_CP051292_521306..635450	Campylobacterota	ICE	114145	H	2
NZ_CP051292_521306..635450	Campylobacterota	ICE	114145	I	2
NZ_CP051292_521306..635450	Campylobacterota	ICE	114145	I	2
NZ_CP051292_521306..635450	Campylobacterota	ICE	114145	Q	2
NZ_CP051292_521306..635450	Campylobacterota	ICE	114145	J	4
NZ_CP051292_521306..635450	Campylobacterota	ICE	114145	K	1
NZ_CP051292_521306..635450	Campylobacterota	ICE	114145	K	1
NZ_CP051292_521306..635450	Campylobacterota	ICE	114145	T	1
NZ_CP051292_521306..635450	Campylobacterota	ICE	114145	L	4
NZ_CP051292_521306..635450	Campylobacterota	ICE	114145	M	7
NZ_CP051292_521306..635450	Campylobacterota	ICE	114145	M	1
NZ_CP051292_521306..635450	Campylobacterota	ICE	114145	U	1
NZ_CP051292_521306..635450	Campylobacterota	ICE	114145	N	2
NZ_CP051292_521306..635450	Campylobacterota	ICE	114145	N	1
NZ_CP051292_521306..635450	Campylobacterota	ICE	114145	T	1
NZ_CP051292_521306..635450	Campylobacterota	ICE	114145	N	1
NZ_CP051292_521306..635450	Campylobacterota	ICE	114145	U	1
NZ_CP051292_521306..635450	Campylobacterota	ICE	114145	P	1
NZ_CP051292_521306..635450	Campylobacterota	ICE	114145	S	11
NZ_CP051292_521306..635450	Campylobacterota	ICE	114145	U	6
NZ_CP051292_521306..635450	Campylobacterota	ICE	114145	V	2
NZ_CP051293_2409950..2419963	Proteobacteria	IME	10014	K	3
NZ_CP051293_2409950..2419963	Proteobacteria	IME	10014	L	2
NZ_CP051298_1623589..1668376	Proteobacteria	IME	44788	C	9
NZ_CP051298_1623589..1668376	Proteobacteria	IME	44788	E	1
NZ_CP051298_1623589..1668376	Proteobacteria	IME	44788	E	2
NZ_CP051298_1623589..1668376	Proteobacteria	IME	44788	H	2
NZ_CP051298_1623589..1668376	Proteobacteria	IME	44788	E	1
NZ_CP051298_1623589..1668376	Proteobacteria	IME	44788	T	1
NZ_CP051298_1623589..1668376	Proteobacteria	IME	44788	I	1
NZ_CP051298_1623589..1668376	Proteobacteria	IME	44788	K	5
NZ_CP051298_1623589..1668376	Proteobacteria	IME	44788	L	10
NZ_CP051298_1623589..1668376	Proteobacteria	IME	44788	P	2
NZ_CP051298_1623589..1668376	Proteobacteria	IME	44788	S	10
NZ_CP051329_925322..1045494	Proteobacteria	ICE	120173	C	3
NZ_CP051329_925322..1045494	Proteobacteria	ICE	120173	C	1
NZ_CP051329_925322..1045494	Proteobacteria	ICE	120173	O	1
NZ_CP051329_925322..1045494	Proteobacteria	ICE	120173	D	2
NZ_CP051329_925322..1045494	Proteobacteria	ICE	120173	E	2
NZ_CP051329_925322..1045494	Proteobacteria	ICE	120173	F	1
NZ_CP051329_925322..1045494	Proteobacteria	ICE	120173	I	1
NZ_CP051329_925322..1045494	Proteobacteria	ICE	120173	J	1
NZ_CP051329_925322..1045494	Proteobacteria	ICE	120173	K	9
NZ_CP051329_925322..1045494	Proteobacteria	ICE	120173	K	3
NZ_CP051329_925322..1045494	Proteobacteria	ICE	120173	T	3
NZ_CP051329_925322..1045494	Proteobacteria	ICE	120173	L	22
NZ_CP051329_925322..1045494	Proteobacteria	ICE	120173	M	4
NZ_CP051329_925322..1045494	Proteobacteria	ICE	120173	N	1
NZ_CP051329_925322..1045494	Proteobacteria	ICE	120173	O	1
NZ_CP051329_925322..1045494	Proteobacteria	ICE	120173	U	1
NZ_CP051329_925322..1045494	Proteobacteria	ICE	120173	N	5
NZ_CP051329_925322..1045494	Proteobacteria	ICE	120173	U	5
NZ_CP051329_925322..1045494	Proteobacteria	ICE	120173	O	2
NZ_CP051329_925322..1045494	Proteobacteria	ICE	120173	P	7
NZ_CP051329_925322..1045494	Proteobacteria	ICE	120173	S	35
NZ_CP051329_925322..1045494	Proteobacteria	ICE	120173	T	5
NZ_CP051329_925322..1045494	Proteobacteria	ICE	120173	U	4
NZ_CP051329_925322..1045494	Proteobacteria	ICE	120173	V	3
NZ_CP051338_4016953..4110940	Proteobacteria	ICE	93988	D	1
NZ_CP051338_4016953..4110940	Proteobacteria	ICE	93988	K	5
NZ_CP051338_4016953..4110940	Proteobacteria	ICE	93988	K	6
NZ_CP051338_4016953..4110940	Proteobacteria	ICE	93988	T	6
NZ_CP051338_4016953..4110940	Proteobacteria	ICE	93988	L	17
NZ_CP051338_4016953..4110940	Proteobacteria	ICE	93988	M	5
NZ_CP051338_4016953..4110940	Proteobacteria	ICE	93988	M	1
NZ_CP051338_4016953..4110940	Proteobacteria	ICE	93988	U	1
NZ_CP051338_4016953..4110940	Proteobacteria	ICE	93988	O	1
NZ_CP051338_4016953..4110940	Proteobacteria	ICE	93988	P	8
NZ_CP051338_4016953..4110940	Proteobacteria	ICE	93988	Q	1
NZ_CP051338_4016953..4110940	Proteobacteria	ICE	93988	S	26
NZ_CP051338_4016953..4110940	Proteobacteria	ICE	93988	T	3
NZ_CP051338_4016953..4110940	Proteobacteria	ICE	93988	U	2
NZ_CP051338_4016953..4110940	Proteobacteria	ICE	93988	V	2
NZ_CP051342_3007404..3031613	Proteobacteria	IME	24210	K	1
NZ_CP051342_3007404..3031613	Proteobacteria	IME	24210	L	5
NZ_CP051342_3007404..3031613	Proteobacteria	IME	24210	N	2
NZ_CP051342_3007404..3031613	Proteobacteria	IME	24210	U	2
NZ_CP051342_3007404..3031613	Proteobacteria	IME	24210	S	6
NZ_CP051342_3007404..3031613	Proteobacteria	IME	24210	T	1
NZ_CP051353_1284622..1522197	Proteobacteria	ICE	237576	C	17
NZ_CP051353_1284622..1522197	Proteobacteria	ICE	237576	C	1
NZ_CP051353_1284622..1522197	Proteobacteria	ICE	237576	J	1
NZ_CP051353_1284622..1522197	Proteobacteria	ICE	237576	C	3
NZ_CP051353_1284622..1522197	Proteobacteria	ICE	237576	Q	3
NZ_CP051353_1284622..1522197	Proteobacteria	ICE	237576	E	19
NZ_CP051353_1284622..1522197	Proteobacteria	ICE	237576	E	1
NZ_CP051353_1284622..1522197	Proteobacteria	ICE	237576	G	1
NZ_CP051353_1284622..1522197	Proteobacteria	ICE	237576	E	2
NZ_CP051353_1284622..1522197	Proteobacteria	ICE	237576	G	2
NZ_CP051353_1284622..1522197	Proteobacteria	ICE	237576	P	2
NZ_CP051353_1284622..1522197	Proteobacteria	ICE	237576	E	1
NZ_CP051353_1284622..1522197	Proteobacteria	ICE	237576	K	1
NZ_CP051353_1284622..1522197	Proteobacteria	ICE	237576	F	17
NZ_CP051353_1284622..1522197	Proteobacteria	ICE	237576	F	1
NZ_CP051353_1284622..1522197	Proteobacteria	ICE	237576	P	1
NZ_CP051353_1284622..1522197	Proteobacteria	ICE	237576	G	4
NZ_CP051353_1284622..1522197	Proteobacteria	ICE	237576	H	6
NZ_CP051353_1284622..1522197	Proteobacteria	ICE	237576	I	3
NZ_CP051353_1284622..1522197	Proteobacteria	ICE	237576	J	6
NZ_CP051353_1284622..1522197	Proteobacteria	ICE	237576	K	14
NZ_CP051353_1284622..1522197	Proteobacteria	ICE	237576	K	1
NZ_CP051353_1284622..1522197	Proteobacteria	ICE	237576	T	1
NZ_CP051353_1284622..1522197	Proteobacteria	ICE	237576	L	10
NZ_CP051353_1284622..1522197	Proteobacteria	ICE	237576	M	9
NZ_CP051353_1284622..1522197	Proteobacteria	ICE	237576	M	1
NZ_CP051353_1284622..1522197	Proteobacteria	ICE	237576	U	1
NZ_CP051353_1284622..1522197	Proteobacteria	ICE	237576	N	1
NZ_CP051353_1284622..1522197	Proteobacteria	ICE	237576	T	1
NZ_CP051353_1284622..1522197	Proteobacteria	ICE	237576	N	1
NZ_CP051353_1284622..1522197	Proteobacteria	ICE	237576	U	1
NZ_CP051353_1284622..1522197	Proteobacteria	ICE	237576	O	3
NZ_CP051353_1284622..1522197	Proteobacteria	ICE	237576	P	5
NZ_CP051353_1284622..1522197	Proteobacteria	ICE	237576	S	53
NZ_CP051353_1284622..1522197	Proteobacteria	ICE	237576	T	6
NZ_CP051353_1284622..1522197	Proteobacteria	ICE	237576	U	7
NZ_CP051353_1284622..1522197	Proteobacteria	ICE	237576	V	2
NZ_CP051356_2006636..2028116	Proteobacteria	IME	21481	J	1
NZ_CP051356_2006636..2028116	Proteobacteria	IME	21481	K	2
NZ_CP051356_2006636..2028116	Proteobacteria	IME	21481	L	3
NZ_CP051356_2006636..2028116	Proteobacteria	IME	21481	N	2
NZ_CP051356_2006636..2028116	Proteobacteria	IME	21481	U	2
NZ_CP051356_2006636..2028116	Proteobacteria	IME	21481	S	6
NZ_CP051413_925823..1046019	Proteobacteria	ICE	120197	C	3
NZ_CP051413_925823..1046019	Proteobacteria	ICE	120197	C	1
NZ_CP051413_925823..1046019	Proteobacteria	ICE	120197	O	1
NZ_CP051413_925823..1046019	Proteobacteria	ICE	120197	D	2
NZ_CP051413_925823..1046019	Proteobacteria	ICE	120197	E	2
NZ_CP051413_925823..1046019	Proteobacteria	ICE	120197	F	1
NZ_CP051413_925823..1046019	Proteobacteria	ICE	120197	I	1
NZ_CP051413_925823..1046019	Proteobacteria	ICE	120197	J	1
NZ_CP051413_925823..1046019	Proteobacteria	ICE	120197	K	9
NZ_CP051413_925823..1046019	Proteobacteria	ICE	120197	K	3
NZ_CP051413_925823..1046019	Proteobacteria	ICE	120197	T	3
NZ_CP051413_925823..1046019	Proteobacteria	ICE	120197	L	22
NZ_CP051413_925823..1046019	Proteobacteria	ICE	120197	M	4
NZ_CP051413_925823..1046019	Proteobacteria	ICE	120197	N	1
NZ_CP051413_925823..1046019	Proteobacteria	ICE	120197	O	1
NZ_CP051413_925823..1046019	Proteobacteria	ICE	120197	U	1
NZ_CP051413_925823..1046019	Proteobacteria	ICE	120197	N	5
NZ_CP051413_925823..1046019	Proteobacteria	ICE	120197	U	5
NZ_CP051413_925823..1046019	Proteobacteria	ICE	120197	O	2
NZ_CP051413_925823..1046019	Proteobacteria	ICE	120197	P	7
NZ_CP051413_925823..1046019	Proteobacteria	ICE	120197	S	36
NZ_CP051413_925823..1046019	Proteobacteria	ICE	120197	T	6
NZ_CP051413_925823..1046019	Proteobacteria	ICE	120197	U	4
NZ_CP051413_925823..1046019	Proteobacteria	ICE	120197	V	3
NZ_CP051416_4027248..4046333	Proteobacteria	IME	19086	J	1
NZ_CP051416_4027248..4046333	Proteobacteria	IME	19086	K	1
NZ_CP051416_4027248..4046333	Proteobacteria	IME	19086	L	4
NZ_CP051416_4027248..4046333	Proteobacteria	IME	19086	S	3
NZ_CP051416_4027248..4046333	Proteobacteria	IME	19086	U	1
NZ_CP051427_2259675..2324923	Proteobacteria	ICE	65249	D	1
NZ_CP051427_2259675..2324923	Proteobacteria	ICE	65249	G	4
NZ_CP051427_2259675..2324923	Proteobacteria	ICE	65249	K	10
NZ_CP051427_2259675..2324923	Proteobacteria	ICE	65249	K	1
NZ_CP051427_2259675..2324923	Proteobacteria	ICE	65249	T	1
NZ_CP051427_2259675..2324923	Proteobacteria	ICE	65249	L	4
NZ_CP051427_2259675..2324923	Proteobacteria	ICE	65249	M	4
NZ_CP051427_2259675..2324923	Proteobacteria	ICE	65249	N	3
NZ_CP051427_2259675..2324923	Proteobacteria	ICE	65249	U	3
NZ_CP051427_2259675..2324923	Proteobacteria	ICE	65249	O	2
NZ_CP051427_2259675..2324923	Proteobacteria	ICE	65249	S	25
NZ_CP051427_2259675..2324923	Proteobacteria	ICE	65249	U	3
NZ_CP051427_2259675..2324923	Proteobacteria	ICE	65249	V	5
NZ_CP051429_1479413..1536086	Proteobacteria	ICE	56674	E	3
NZ_CP051429_1479413..1536086	Proteobacteria	ICE	56674	E	1
NZ_CP051429_1479413..1536086	Proteobacteria	ICE	56674	H	1
NZ_CP051429_1479413..1536086	Proteobacteria	ICE	56674	F	1
NZ_CP051429_1479413..1536086	Proteobacteria	ICE	56674	G	1
NZ_CP051429_1479413..1536086	Proteobacteria	ICE	56674	G	1
NZ_CP051429_1479413..1536086	Proteobacteria	ICE	56674	M	1
NZ_CP051429_1479413..1536086	Proteobacteria	ICE	56674	I	1
NZ_CP051429_1479413..1536086	Proteobacteria	ICE	56674	Q	1
NZ_CP051429_1479413..1536086	Proteobacteria	ICE	56674	K	5
NZ_CP051429_1479413..1536086	Proteobacteria	ICE	56674	L	8
NZ_CP051429_1479413..1536086	Proteobacteria	ICE	56674	M	4
NZ_CP051429_1479413..1536086	Proteobacteria	ICE	56674	N	1
NZ_CP051429_1479413..1536086	Proteobacteria	ICE	56674	U	1
NZ_CP051429_1479413..1536086	Proteobacteria	ICE	56674	O	1
NZ_CP051429_1479413..1536086	Proteobacteria	ICE	56674	Q	2
NZ_CP051429_1479413..1536086	Proteobacteria	ICE	56674	S	10
NZ_CP051429_1479413..1536086	Proteobacteria	ICE	56674	T	1
NZ_CP051429_1479413..1536086	Proteobacteria	ICE	56674	U	7
NZ_CP051429_824762..876811	Proteobacteria	ICE	52050	C	3
NZ_CP051429_824762..876811	Proteobacteria	ICE	52050	D	1
NZ_CP051429_824762..876811	Proteobacteria	ICE	52050	E	2
NZ_CP051429_824762..876811	Proteobacteria	ICE	52050	E	1
NZ_CP051429_824762..876811	Proteobacteria	ICE	52050	G	1
NZ_CP051429_824762..876811	Proteobacteria	ICE	52050	P	1
NZ_CP051429_824762..876811	Proteobacteria	ICE	52050	I	1
NZ_CP051429_824762..876811	Proteobacteria	ICE	52050	Q	1
NZ_CP051429_824762..876811	Proteobacteria	ICE	52050	K	6
NZ_CP051429_824762..876811	Proteobacteria	ICE	52050	L	9
NZ_CP051429_824762..876811	Proteobacteria	ICE	52050	M	1
NZ_CP051429_824762..876811	Proteobacteria	ICE	52050	U	1
NZ_CP051429_824762..876811	Proteobacteria	ICE	52050	N	1
NZ_CP051429_824762..876811	Proteobacteria	ICE	52050	U	1
NZ_CP051429_824762..876811	Proteobacteria	ICE	52050	O	1
NZ_CP051429_824762..876811	Proteobacteria	ICE	52050	U	1
NZ_CP051429_824762..876811	Proteobacteria	ICE	52050	S	8
NZ_CP051429_824762..876811	Proteobacteria	ICE	52050	T	1
NZ_CP051429_824762..876811	Proteobacteria	ICE	52050	U	12
NZ_CP051462_527092..554122	Firmicutes	ICE	27031	D	1
NZ_CP051462_527092..554122	Firmicutes	ICE	27031	E	1
NZ_CP051462_527092..554122	Firmicutes	ICE	27031	K	1
NZ_CP051462_527092..554122	Firmicutes	ICE	27031	L	3
NZ_CP051462_527092..554122	Firmicutes	ICE	27031	M	1
NZ_CP051462_527092..554122	Firmicutes	ICE	27031	N	1
NZ_CP051462_527092..554122	Firmicutes	ICE	27031	S	10
NZ_CP051464_531699..545457	Firmicutes	ICE	13759	D	1
NZ_CP051464_531699..545457	Firmicutes	ICE	13759	E	1
NZ_CP051464_531699..545457	Firmicutes	ICE	13759	K	1
NZ_CP051464_531699..545457	Firmicutes	ICE	13759	L	2
NZ_CP051464_531699..545457	Firmicutes	ICE	13759	S	3
NZ_CP051467_3166495..3330872	Proteobacteria	ICE	164378	C	3
NZ_CP051467_3166495..3330872	Proteobacteria	ICE	164378	D	1
NZ_CP051467_3166495..3330872	Proteobacteria	ICE	164378	E	11
NZ_CP051467_3166495..3330872	Proteobacteria	ICE	164378	F	8
NZ_CP051467_3166495..3330872	Proteobacteria	ICE	164378	G	1
NZ_CP051467_3166495..3330872	Proteobacteria	ICE	164378	G	2
NZ_CP051467_3166495..3330872	Proteobacteria	ICE	164378	M	2
NZ_CP051467_3166495..3330872	Proteobacteria	ICE	164378	H	2
NZ_CP051467_3166495..3330872	Proteobacteria	ICE	164378	I	3
NZ_CP051467_3166495..3330872	Proteobacteria	ICE	164378	I	2
NZ_CP051467_3166495..3330872	Proteobacteria	ICE	164378	Q	2
NZ_CP051467_3166495..3330872	Proteobacteria	ICE	164378	J	5
NZ_CP051467_3166495..3330872	Proteobacteria	ICE	164378	K	18
NZ_CP051467_3166495..3330872	Proteobacteria	ICE	164378	L	7
NZ_CP051467_3166495..3330872	Proteobacteria	ICE	164378	M	8
NZ_CP051467_3166495..3330872	Proteobacteria	ICE	164378	N	1
NZ_CP051467_3166495..3330872	Proteobacteria	ICE	164378	T	1
NZ_CP051467_3166495..3330872	Proteobacteria	ICE	164378	N	2
NZ_CP051467_3166495..3330872	Proteobacteria	ICE	164378	U	2
NZ_CP051467_3166495..3330872	Proteobacteria	ICE	164378	O	3
NZ_CP051467_3166495..3330872	Proteobacteria	ICE	164378	O	1
NZ_CP051467_3166495..3330872	Proteobacteria	ICE	164378	U	1
NZ_CP051467_3166495..3330872	Proteobacteria	ICE	164378	P	2
NZ_CP051467_3166495..3330872	Proteobacteria	ICE	164378	S	31
NZ_CP051467_3166495..3330872	Proteobacteria	ICE	164378	T	4
NZ_CP051467_3166495..3330872	Proteobacteria	ICE	164378	U	15
NZ_CP051467_3166495..3330872	Proteobacteria	ICE	164378	V	3
NZ_CP051486_2380502..2415114	Actinobacteriota	IME	34613	E	1
NZ_CP051486_2380502..2415114	Actinobacteriota	IME	34613	F	1
NZ_CP051486_2380502..2415114	Actinobacteriota	IME	34613	H	2
NZ_CP051486_2380502..2415114	Actinobacteriota	IME	34613	K	5
NZ_CP051486_2380502..2415114	Actinobacteriota	IME	34613	L	4
NZ_CP051486_2380502..2415114	Actinobacteriota	IME	34613	M	1
NZ_CP051486_2380502..2415114	Actinobacteriota	IME	34613	U	1
NZ_CP051486_2380502..2415114	Actinobacteriota	IME	34613	O	1
NZ_CP051486_2380502..2415114	Actinobacteriota	IME	34613	Q	1
NZ_CP051486_2380502..2415114	Actinobacteriota	IME	34613	S	3
NZ_CP051486_2380502..2415114	Actinobacteriota	IME	34613	T	2
NZ_CP051486_2380502..2415114	Actinobacteriota	IME	34613	V	1
NZ_CP051486_6642143..6667730	Actinobacteriota	IME	25588	K	3
NZ_CP051486_6642143..6667730	Actinobacteriota	IME	25588	L	5
NZ_CP051486_6642143..6667730	Actinobacteriota	IME	25588	O	1
NZ_CP051486_6642143..6667730	Actinobacteriota	IME	25588	S	1
NZ_CP051486_7941466..7962206	Actinobacteriota	IME	20741	K	3
NZ_CP051486_7941466..7962206	Actinobacteriota	IME	20741	L	2
NZ_CP051486_7941466..7962206	Actinobacteriota	IME	20741	O	1
NZ_CP051486_7941466..7962206	Actinobacteriota	IME	20741	P	1
NZ_CP051486_7941466..7962206	Actinobacteriota	IME	20741	S	6
NZ_CP051486_7941466..7962206	Actinobacteriota	IME	20741	T	2
NZ_CP051488_3062734..3105894	Proteobacteria	ICE	43161	F	1
NZ_CP051488_3062734..3105894	Proteobacteria	ICE	43161	I	2
NZ_CP051488_3062734..3105894	Proteobacteria	ICE	43161	Q	2
NZ_CP051488_3062734..3105894	Proteobacteria	ICE	43161	K	5
NZ_CP051488_3062734..3105894	Proteobacteria	ICE	43161	L	2
NZ_CP051488_3062734..3105894	Proteobacteria	ICE	43161	M	3
NZ_CP051488_3062734..3105894	Proteobacteria	ICE	43161	N	1
NZ_CP051488_3062734..3105894	Proteobacteria	ICE	43161	U	1
NZ_CP051488_3062734..3105894	Proteobacteria	ICE	43161	S	11
NZ_CP051488_3062734..3105894	Proteobacteria	ICE	43161	T	1
NZ_CP051488_3062734..3105894	Proteobacteria	ICE	43161	U	7
NZ_CP051488_3062734..3105894	Proteobacteria	ICE	43161	V	2
NZ_CP051488_412197..492992	Proteobacteria	ICE	80796	D	1
NZ_CP051488_412197..492992	Proteobacteria	ICE	80796	E	1
NZ_CP051488_412197..492992	Proteobacteria	ICE	80796	K	2
NZ_CP051488_412197..492992	Proteobacteria	ICE	80796	K	4
NZ_CP051488_412197..492992	Proteobacteria	ICE	80796	T	4
NZ_CP051488_412197..492992	Proteobacteria	ICE	80796	L	15
NZ_CP051488_412197..492992	Proteobacteria	ICE	80796	M	3
NZ_CP051488_412197..492992	Proteobacteria	ICE	80796	O	1
NZ_CP051488_412197..492992	Proteobacteria	ICE	80796	S	25
NZ_CP051488_412197..492992	Proteobacteria	ICE	80796	T	3
NZ_CP051488_412197..492992	Proteobacteria	ICE	80796	U	2
NZ_CP051488_412197..492992	Proteobacteria	ICE	80796	V	4
NZ_CP051490_1264386..1288779	Proteobacteria	IME	24394	C	1
NZ_CP051490_1264386..1288779	Proteobacteria	IME	24394	F	1
NZ_CP051490_1264386..1288779	Proteobacteria	IME	24394	J	2
NZ_CP051490_1264386..1288779	Proteobacteria	IME	24394	K	1
NZ_CP051490_1264386..1288779	Proteobacteria	IME	24394	L	5
NZ_CP051490_1264386..1288779	Proteobacteria	IME	24394	M	1
NZ_CP051490_1264386..1288779	Proteobacteria	IME	24394	S	4
NZ_CP051490_1264386..1288779	Proteobacteria	IME	24394	U	1
NZ_CP051494_1230605..1274251	Campylobacterota	ICE	43647	D	1
NZ_CP051494_1230605..1274251	Campylobacterota	ICE	43647	L	5
NZ_CP051494_1230605..1274251	Campylobacterota	ICE	43647	N	2
NZ_CP051494_1230605..1274251	Campylobacterota	ICE	43647	U	2
NZ_CP051494_1230605..1274251	Campylobacterota	ICE	43647	S	5
NZ_CP051494_1230605..1274251	Campylobacterota	ICE	43647	U	9
NZ_CP051497_1080766..1207053	Campylobacterota	ICE	126288	C	12
NZ_CP051497_1080766..1207053	Campylobacterota	ICE	126288	D	3
NZ_CP051497_1080766..1207053	Campylobacterota	ICE	126288	E	2
NZ_CP051497_1080766..1207053	Campylobacterota	ICE	126288	E	1
NZ_CP051497_1080766..1207053	Campylobacterota	ICE	126288	G	1
NZ_CP051497_1080766..1207053	Campylobacterota	ICE	126288	E	1
NZ_CP051497_1080766..1207053	Campylobacterota	ICE	126288	G	1
NZ_CP051497_1080766..1207053	Campylobacterota	ICE	126288	P	1
NZ_CP051497_1080766..1207053	Campylobacterota	ICE	126288	E	1
NZ_CP051497_1080766..1207053	Campylobacterota	ICE	126288	T	1
NZ_CP051497_1080766..1207053	Campylobacterota	ICE	126288	F	4
NZ_CP051497_1080766..1207053	Campylobacterota	ICE	126288	G	5
NZ_CP051497_1080766..1207053	Campylobacterota	ICE	126288	H	3
NZ_CP051497_1080766..1207053	Campylobacterota	ICE	126288	J	7
NZ_CP051497_1080766..1207053	Campylobacterota	ICE	126288	K	1
NZ_CP051497_1080766..1207053	Campylobacterota	ICE	126288	L	7
NZ_CP051497_1080766..1207053	Campylobacterota	ICE	126288	M	6
NZ_CP051497_1080766..1207053	Campylobacterota	ICE	126288	N	1
NZ_CP051497_1080766..1207053	Campylobacterota	ICE	126288	N	6
NZ_CP051497_1080766..1207053	Campylobacterota	ICE	126288	U	6
NZ_CP051497_1080766..1207053	Campylobacterota	ICE	126288	O	2
NZ_CP051497_1080766..1207053	Campylobacterota	ICE	126288	P	3
NZ_CP051497_1080766..1207053	Campylobacterota	ICE	126288	S	12
NZ_CP051497_1080766..1207053	Campylobacterota	ICE	126288	T	1
NZ_CP051497_1080766..1207053	Campylobacterota	ICE	126288	U	13
NZ_CP051502_413763..468544	Campylobacterota	IME	54782	D	6
NZ_CP051502_413763..468544	Campylobacterota	IME	54782	G	1
NZ_CP051502_413763..468544	Campylobacterota	IME	54782	K	3
NZ_CP051502_413763..468544	Campylobacterota	IME	54782	K	1
NZ_CP051502_413763..468544	Campylobacterota	IME	54782	L	1
NZ_CP051502_413763..468544	Campylobacterota	IME	54782	T	1
NZ_CP051502_413763..468544	Campylobacterota	IME	54782	L	10
NZ_CP051502_413763..468544	Campylobacterota	IME	54782	N	3
NZ_CP051502_413763..468544	Campylobacterota	IME	54782	O	1
NZ_CP051502_413763..468544	Campylobacterota	IME	54782	S	7
NZ_CP051502_413763..468544	Campylobacterota	IME	54782	T	1
NZ_CP051502_413763..468544	Campylobacterota	IME	54782	U	6
NZ_CP051504_253025..340158	Campylobacterota	ICE	87134	C	1
NZ_CP051504_253025..340158	Campylobacterota	ICE	87134	D	2
NZ_CP051504_253025..340158	Campylobacterota	ICE	87134	E	4
NZ_CP051504_253025..340158	Campylobacterota	ICE	87134	E	1
NZ_CP051504_253025..340158	Campylobacterota	ICE	87134	H	1
NZ_CP051504_253025..340158	Campylobacterota	ICE	87134	F	3
NZ_CP051504_253025..340158	Campylobacterota	ICE	87134	F	1
NZ_CP051504_253025..340158	Campylobacterota	ICE	87134	P	1
NZ_CP051504_253025..340158	Campylobacterota	ICE	87134	I	1
NZ_CP051504_253025..340158	Campylobacterota	ICE	87134	J	4
NZ_CP051504_253025..340158	Campylobacterota	ICE	87134	L	8
NZ_CP051504_253025..340158	Campylobacterota	ICE	87134	M	3
NZ_CP051504_253025..340158	Campylobacterota	ICE	87134	N	1
NZ_CP051504_253025..340158	Campylobacterota	ICE	87134	N	2
NZ_CP051504_253025..340158	Campylobacterota	ICE	87134	U	2
NZ_CP051504_253025..340158	Campylobacterota	ICE	87134	O	3
NZ_CP051504_253025..340158	Campylobacterota	ICE	87134	S	9
NZ_CP051504_253025..340158	Campylobacterota	ICE	87134	U	9
NZ_CP051507_1270329..1486006	Campylobacterota	ICE	215678	C	15
NZ_CP051507_1270329..1486006	Campylobacterota	ICE	215678	C	1
NZ_CP051507_1270329..1486006	Campylobacterota	ICE	215678	P	1
NZ_CP051507_1270329..1486006	Campylobacterota	ICE	215678	D	4
NZ_CP051507_1270329..1486006	Campylobacterota	ICE	215678	E	11
NZ_CP051507_1270329..1486006	Campylobacterota	ICE	215678	E	1
NZ_CP051507_1270329..1486006	Campylobacterota	ICE	215678	G	1
NZ_CP051507_1270329..1486006	Campylobacterota	ICE	215678	E	1
NZ_CP051507_1270329..1486006	Campylobacterota	ICE	215678	H	1
NZ_CP051507_1270329..1486006	Campylobacterota	ICE	215678	F	6
NZ_CP051507_1270329..1486006	Campylobacterota	ICE	215678	G	2
NZ_CP051507_1270329..1486006	Campylobacterota	ICE	215678	H	12
NZ_CP051507_1270329..1486006	Campylobacterota	ICE	215678	I	3
NZ_CP051507_1270329..1486006	Campylobacterota	ICE	215678	J	37
NZ_CP051507_1270329..1486006	Campylobacterota	ICE	215678	K	4
NZ_CP051507_1270329..1486006	Campylobacterota	ICE	215678	K	1
NZ_CP051507_1270329..1486006	Campylobacterota	ICE	215678	L	1
NZ_CP051507_1270329..1486006	Campylobacterota	ICE	215678	L	19
NZ_CP051507_1270329..1486006	Campylobacterota	ICE	215678	M	10
NZ_CP051507_1270329..1486006	Campylobacterota	ICE	215678	M	1
NZ_CP051507_1270329..1486006	Campylobacterota	ICE	215678	U	1
NZ_CP051507_1270329..1486006	Campylobacterota	ICE	215678	N	2
NZ_CP051507_1270329..1486006	Campylobacterota	ICE	215678	N	5
NZ_CP051507_1270329..1486006	Campylobacterota	ICE	215678	U	5
NZ_CP051507_1270329..1486006	Campylobacterota	ICE	215678	O	4
NZ_CP051507_1270329..1486006	Campylobacterota	ICE	215678	P	5
NZ_CP051507_1270329..1486006	Campylobacterota	ICE	215678	Q	1
NZ_CP051507_1270329..1486006	Campylobacterota	ICE	215678	S	21
NZ_CP051507_1270329..1486006	Campylobacterota	ICE	215678	T	3
NZ_CP051507_1270329..1486006	Campylobacterota	ICE	215678	U	13
NZ_CP051507_1270329..1486006	Campylobacterota	ICE	215678	V	3
NZ_CP051510_987259..1046750	Campylobacterota	ICE	59492	C	2
NZ_CP051510_987259..1046750	Campylobacterota	ICE	59492	G	1
NZ_CP051510_987259..1046750	Campylobacterota	ICE	59492	H	1
NZ_CP051510_987259..1046750	Campylobacterota	ICE	59492	I	2
NZ_CP051510_987259..1046750	Campylobacterota	ICE	59492	J	5
NZ_CP051510_987259..1046750	Campylobacterota	ICE	59492	L	6
NZ_CP051510_987259..1046750	Campylobacterota	ICE	59492	M	3
NZ_CP051510_987259..1046750	Campylobacterota	ICE	59492	M	1
NZ_CP051510_987259..1046750	Campylobacterota	ICE	59492	U	1
NZ_CP051510_987259..1046750	Campylobacterota	ICE	59492	N	2
NZ_CP051510_987259..1046750	Campylobacterota	ICE	59492	U	2
NZ_CP051510_987259..1046750	Campylobacterota	ICE	59492	P	1
NZ_CP051510_987259..1046750	Campylobacterota	ICE	59492	S	17
NZ_CP051510_987259..1046750	Campylobacterota	ICE	59492	U	11
NZ_CP051535_1413053..1483686	Campylobacterota	ICE	70634	D	1
NZ_CP051535_1413053..1483686	Campylobacterota	ICE	70634	F	3
NZ_CP051535_1413053..1483686	Campylobacterota	ICE	70634	J	11
NZ_CP051535_1413053..1483686	Campylobacterota	ICE	70634	L	5
NZ_CP051535_1413053..1483686	Campylobacterota	ICE	70634	M	3
NZ_CP051535_1413053..1483686	Campylobacterota	ICE	70634	N	1
NZ_CP051535_1413053..1483686	Campylobacterota	ICE	70634	N	3
NZ_CP051535_1413053..1483686	Campylobacterota	ICE	70634	U	3
NZ_CP051535_1413053..1483686	Campylobacterota	ICE	70634	O	1
NZ_CP051535_1413053..1483686	Campylobacterota	ICE	70634	O	1
NZ_CP051535_1413053..1483686	Campylobacterota	ICE	70634	U	1
NZ_CP051535_1413053..1483686	Campylobacterota	ICE	70634	S	4
NZ_CP051535_1413053..1483686	Campylobacterota	ICE	70634	T	3
NZ_CP051535_1413053..1483686	Campylobacterota	ICE	70634	U	7
NZ_CP051535_1413053..1483686	Campylobacterota	ICE	70634	V	1
NZ_CP051540_985990..1052786	Campylobacterota	ICE	66797	C	2
NZ_CP051540_985990..1052786	Campylobacterota	ICE	66797	D	1
NZ_CP051540_985990..1052786	Campylobacterota	ICE	66797	I	2
NZ_CP051540_985990..1052786	Campylobacterota	ICE	66797	J	3
NZ_CP051540_985990..1052786	Campylobacterota	ICE	66797	L	6
NZ_CP051540_985990..1052786	Campylobacterota	ICE	66797	M	2
NZ_CP051540_985990..1052786	Campylobacterota	ICE	66797	N	1
NZ_CP051540_985990..1052786	Campylobacterota	ICE	66797	U	1
NZ_CP051540_985990..1052786	Campylobacterota	ICE	66797	S	12
NZ_CP051540_985990..1052786	Campylobacterota	ICE	66797	U	8
NZ_CP051623_1522599..1558138	Firmicutes	ICE	35540	D	2
NZ_CP051623_1522599..1558138	Firmicutes	ICE	35540	K	5
NZ_CP051623_1522599..1558138	Firmicutes	ICE	35540	L	5
NZ_CP051623_1522599..1558138	Firmicutes	ICE	35540	M	1
NZ_CP051623_1522599..1558138	Firmicutes	ICE	35540	M	1
NZ_CP051623_1522599..1558138	Firmicutes	ICE	35540	U	1
NZ_CP051623_1522599..1558138	Firmicutes	ICE	35540	S	7
NZ_CP051623_290531..325794	Firmicutes	IME	35264	D	2
NZ_CP051623_290531..325794	Firmicutes	IME	35264	E	1
NZ_CP051623_290531..325794	Firmicutes	IME	35264	G	1
NZ_CP051623_290531..325794	Firmicutes	IME	35264	G	1
NZ_CP051623_290531..325794	Firmicutes	IME	35264	K	1
NZ_CP051623_290531..325794	Firmicutes	IME	35264	T	1
NZ_CP051623_290531..325794	Firmicutes	IME	35264	H	2
NZ_CP051623_290531..325794	Firmicutes	IME	35264	J	5
NZ_CP051623_290531..325794	Firmicutes	IME	35264	K	3
NZ_CP051623_290531..325794	Firmicutes	IME	35264	L	7
NZ_CP051623_290531..325794	Firmicutes	IME	35264	P	1
NZ_CP051623_290531..325794	Firmicutes	IME	35264	S	8
NZ_CP051624_1310062..1376324	Firmicutes	ICE	66263	D	1
NZ_CP051624_1310062..1376324	Firmicutes	ICE	66263	E	2
NZ_CP051624_1310062..1376324	Firmicutes	ICE	66263	F	1
NZ_CP051624_1310062..1376324	Firmicutes	ICE	66263	G	1
NZ_CP051624_1310062..1376324	Firmicutes	ICE	66263	H	1
NZ_CP051624_1310062..1376324	Firmicutes	ICE	66263	I	1
NZ_CP051624_1310062..1376324	Firmicutes	ICE	66263	J	1
NZ_CP051624_1310062..1376324	Firmicutes	ICE	66263	K	7
NZ_CP051624_1310062..1376324	Firmicutes	ICE	66263	L	17
NZ_CP051624_1310062..1376324	Firmicutes	ICE	66263	P	3
NZ_CP051624_1310062..1376324	Firmicutes	ICE	66263	S	13
NZ_CP051624_1310062..1376324	Firmicutes	ICE	66263	U	4
NZ_CP051624_1310062..1376324	Firmicutes	ICE	66263	V	4
NZ_CP051625_3054404..3074101	Proteobacteria	IME	19698	E	1
NZ_CP051625_3054404..3074101	Proteobacteria	IME	19698	G	1
NZ_CP051625_3054404..3074101	Proteobacteria	IME	19698	P	1
NZ_CP051625_3054404..3074101	Proteobacteria	IME	19698	G	2
NZ_CP051625_3054404..3074101	Proteobacteria	IME	19698	K	1
NZ_CP051625_3054404..3074101	Proteobacteria	IME	19698	L	5
NZ_CP051625_3054404..3074101	Proteobacteria	IME	19698	P	4
NZ_CP051625_3054404..3074101	Proteobacteria	IME	19698	S	2
NZ_CP051625_3054404..3074101	Proteobacteria	IME	19698	T	1
NZ_CP051626_1961295..1964406	Actinobacteriota	IME	3112	L	1
NZ_CP051626_1961295..1964406	Actinobacteriota	IME	3112	S	1
NZ_CP051630_2479201..2562473	Proteobacteria	ICE	83273	C	3
NZ_CP051630_2479201..2562473	Proteobacteria	ICE	83273	E	1
NZ_CP051630_2479201..2562473	Proteobacteria	ICE	83273	G	1
NZ_CP051630_2479201..2562473	Proteobacteria	ICE	83273	K	9
NZ_CP051630_2479201..2562473	Proteobacteria	ICE	83273	L	9
NZ_CP051630_2479201..2562473	Proteobacteria	ICE	83273	M	1
NZ_CP051630_2479201..2562473	Proteobacteria	ICE	83273	N	1
NZ_CP051630_2479201..2562473	Proteobacteria	ICE	83273	U	1
NZ_CP051630_2479201..2562473	Proteobacteria	ICE	83273	O	1
NZ_CP051630_2479201..2562473	Proteobacteria	ICE	83273	U	1
NZ_CP051630_2479201..2562473	Proteobacteria	ICE	83273	P	5
NZ_CP051630_2479201..2562473	Proteobacteria	ICE	83273	Q	1
NZ_CP051630_2479201..2562473	Proteobacteria	ICE	83273	S	11
NZ_CP051630_2479201..2562473	Proteobacteria	ICE	83273	T	2
NZ_CP051630_2479201..2562473	Proteobacteria	ICE	83273	U	11
NZ_CP051630_2479201..2562473	Proteobacteria	ICE	83273	V	2
NZ_CP051652_1680035..1705896	Proteobacteria	IME	25862	J	1
NZ_CP051652_1680035..1705896	Proteobacteria	IME	25862	K	1
NZ_CP051652_1680035..1705896	Proteobacteria	IME	25862	L	1
NZ_CP051652_1680035..1705896	Proteobacteria	IME	25862	L	4
NZ_CP051652_1680035..1705896	Proteobacteria	IME	25862	S	4
NZ_CP051652_1680035..1705896	Proteobacteria	IME	25862	T	1
NZ_CP051652_1680035..1705896	Proteobacteria	IME	25862	U	1
NZ_CP051652_3765173..3773918	Proteobacteria	IME	8746	D	1
NZ_CP051652_3765173..3773918	Proteobacteria	IME	8746	K	1
NZ_CP051652_3765173..3773918	Proteobacteria	IME	8746	L	1
NZ_CP051652_3765173..3773918	Proteobacteria	IME	8746	S	3
NZ_CP051672_1295669..1396210	Bacteroidota	ICE	100542	C	1
NZ_CP051672_1295669..1396210	Bacteroidota	ICE	100542	D	1
NZ_CP051672_1295669..1396210	Bacteroidota	ICE	100542	E	1
NZ_CP051672_1295669..1396210	Bacteroidota	ICE	100542	F	2
NZ_CP051672_1295669..1396210	Bacteroidota	ICE	100542	G	1
NZ_CP051672_1295669..1396210	Bacteroidota	ICE	100542	H	2
NZ_CP051672_1295669..1396210	Bacteroidota	ICE	100542	J	1
NZ_CP051672_1295669..1396210	Bacteroidota	ICE	100542	K	4
NZ_CP051672_1295669..1396210	Bacteroidota	ICE	100542	K	1
NZ_CP051672_1295669..1396210	Bacteroidota	ICE	100542	L	1
NZ_CP051672_1295669..1396210	Bacteroidota	ICE	100542	L	17
NZ_CP051672_1295669..1396210	Bacteroidota	ICE	100542	M	6
NZ_CP051672_1295669..1396210	Bacteroidota	ICE	100542	P	2
NZ_CP051672_1295669..1396210	Bacteroidota	ICE	100542	S	39
NZ_CP051672_1295669..1396210	Bacteroidota	ICE	100542	T	3
NZ_CP051672_1295669..1396210	Bacteroidota	ICE	100542	U	9
NZ_CP051672_1295669..1396210	Bacteroidota	ICE	100542	V	1
NZ_CP051672_2223848..2381520	Bacteroidota	ICE	157673	C	2
NZ_CP051672_2223848..2381520	Bacteroidota	ICE	157673	D	1
NZ_CP051672_2223848..2381520	Bacteroidota	ICE	157673	E	8
NZ_CP051672_2223848..2381520	Bacteroidota	ICE	157673	F	2
NZ_CP051672_2223848..2381520	Bacteroidota	ICE	157673	G	7
NZ_CP051672_2223848..2381520	Bacteroidota	ICE	157673	G	2
NZ_CP051672_2223848..2381520	Bacteroidota	ICE	157673	M	2
NZ_CP051672_2223848..2381520	Bacteroidota	ICE	157673	H	1
NZ_CP051672_2223848..2381520	Bacteroidota	ICE	157673	I	3
NZ_CP051672_2223848..2381520	Bacteroidota	ICE	157673	J	1
NZ_CP051672_2223848..2381520	Bacteroidota	ICE	157673	J	1
NZ_CP051672_2223848..2381520	Bacteroidota	ICE	157673	M	1
NZ_CP051672_2223848..2381520	Bacteroidota	ICE	157673	K	4
NZ_CP051672_2223848..2381520	Bacteroidota	ICE	157673	K	1
NZ_CP051672_2223848..2381520	Bacteroidota	ICE	157673	L	1
NZ_CP051672_2223848..2381520	Bacteroidota	ICE	157673	L	18
NZ_CP051672_2223848..2381520	Bacteroidota	ICE	157673	M	9
NZ_CP051672_2223848..2381520	Bacteroidota	ICE	157673	N	1
NZ_CP051672_2223848..2381520	Bacteroidota	ICE	157673	O	5
NZ_CP051672_2223848..2381520	Bacteroidota	ICE	157673	P	5
NZ_CP051672_2223848..2381520	Bacteroidota	ICE	157673	Q	1
NZ_CP051672_2223848..2381520	Bacteroidota	ICE	157673	S	40
NZ_CP051672_2223848..2381520	Bacteroidota	ICE	157673	T	7
NZ_CP051672_2223848..2381520	Bacteroidota	ICE	157673	U	8
NZ_CP051672_2470458..2561752	Bacteroidota	ICE	91295	C	1
NZ_CP051672_2470458..2561752	Bacteroidota	ICE	91295	D	1
NZ_CP051672_2470458..2561752	Bacteroidota	ICE	91295	E	1
NZ_CP051672_2470458..2561752	Bacteroidota	ICE	91295	E	1
NZ_CP051672_2470458..2561752	Bacteroidota	ICE	91295	G	1
NZ_CP051672_2470458..2561752	Bacteroidota	ICE	91295	F	1
NZ_CP051672_2470458..2561752	Bacteroidota	ICE	91295	T	1
NZ_CP051672_2470458..2561752	Bacteroidota	ICE	91295	G	1
NZ_CP051672_2470458..2561752	Bacteroidota	ICE	91295	H	1
NZ_CP051672_2470458..2561752	Bacteroidota	ICE	91295	J	1
NZ_CP051672_2470458..2561752	Bacteroidota	ICE	91295	K	11
NZ_CP051672_2470458..2561752	Bacteroidota	ICE	91295	K	2
NZ_CP051672_2470458..2561752	Bacteroidota	ICE	91295	T	2
NZ_CP051672_2470458..2561752	Bacteroidota	ICE	91295	L	9
NZ_CP051672_2470458..2561752	Bacteroidota	ICE	91295	Q	2
NZ_CP051672_2470458..2561752	Bacteroidota	ICE	91295	S	38
NZ_CP051672_2470458..2561752	Bacteroidota	ICE	91295	T	5
NZ_CP051672_2470458..2561752	Bacteroidota	ICE	91295	U	9
NZ_CP051672_2470458..2561752	Bacteroidota	ICE	91295	V	3
NZ_CP051672_2697849..2709926	Bacteroidota	IME	12078	K	5
NZ_CP051672_2697849..2709926	Bacteroidota	IME	12078	L	1
NZ_CP051672_2697849..2709926	Bacteroidota	IME	12078	S	6
NZ_CP051672_3389695..3393194	Bacteroidota	IME	3500	D	1
NZ_CP051672_3389695..3393194	Bacteroidota	IME	3500	L	1
NZ_CP051672_3389695..3393194	Bacteroidota	IME	3500	S	1
NZ_CP051672_4163319..4190009	Bacteroidota	IME	26691	J	1
NZ_CP051672_4163319..4190009	Bacteroidota	IME	26691	K	3
NZ_CP051672_4163319..4190009	Bacteroidota	IME	26691	L	2
NZ_CP051672_4163319..4190009	Bacteroidota	IME	26691	Q	1
NZ_CP051672_4163319..4190009	Bacteroidota	IME	26691	S	8
NZ_CP051672_4163319..4190009	Bacteroidota	IME	26691	T	3
NZ_CP051672_783267..872090	Bacteroidota	ICE	88824	C	1
NZ_CP051672_783267..872090	Bacteroidota	ICE	88824	D	1
NZ_CP051672_783267..872090	Bacteroidota	ICE	88824	H	1
NZ_CP051672_783267..872090	Bacteroidota	ICE	88824	K	3
NZ_CP051672_783267..872090	Bacteroidota	ICE	88824	L	13
NZ_CP051672_783267..872090	Bacteroidota	ICE	88824	M	1
NZ_CP051672_783267..872090	Bacteroidota	ICE	88824	S	39
NZ_CP051672_783267..872090	Bacteroidota	ICE	88824	T	1
NZ_CP051672_783267..872090	Bacteroidota	ICE	88824	U	8
NZ_CP051682_1659132..1693145	Bacteroidota	IME	34014	I	1
NZ_CP051682_1659132..1693145	Bacteroidota	IME	34014	K	1
NZ_CP051682_1659132..1693145	Bacteroidota	IME	34014	L	6
NZ_CP051682_1659132..1693145	Bacteroidota	IME	34014	P	1
NZ_CP051682_1659132..1693145	Bacteroidota	IME	34014	S	5
NZ_CP051682_1659132..1693145	Bacteroidota	IME	34014	T	2
NZ_CP051682_1659132..1693145	Bacteroidota	IME	34014	U	1
NZ_CP051682_1956073..2113859	Bacteroidota	ICE	157787	C	4
NZ_CP051682_1956073..2113859	Bacteroidota	ICE	157787	C	2
NZ_CP051682_1956073..2113859	Bacteroidota	ICE	157787	O	2
NZ_CP051682_1956073..2113859	Bacteroidota	ICE	157787	D	2
NZ_CP051682_1956073..2113859	Bacteroidota	ICE	157787	E	1
NZ_CP051682_1956073..2113859	Bacteroidota	ICE	157787	F	1
NZ_CP051682_1956073..2113859	Bacteroidota	ICE	157787	G	3
NZ_CP051682_1956073..2113859	Bacteroidota	ICE	157787	G	2
NZ_CP051682_1956073..2113859	Bacteroidota	ICE	157787	M	2
NZ_CP051682_1956073..2113859	Bacteroidota	ICE	157787	H	1
NZ_CP051682_1956073..2113859	Bacteroidota	ICE	157787	I	3
NZ_CP051682_1956073..2113859	Bacteroidota	ICE	157787	K	13
NZ_CP051682_1956073..2113859	Bacteroidota	ICE	157787	K	1
NZ_CP051682_1956073..2113859	Bacteroidota	ICE	157787	T	1
NZ_CP051682_1956073..2113859	Bacteroidota	ICE	157787	L	5
NZ_CP051682_1956073..2113859	Bacteroidota	ICE	157787	L	1
NZ_CP051682_1956073..2113859	Bacteroidota	ICE	157787	V	1
NZ_CP051682_1956073..2113859	Bacteroidota	ICE	157787	M	5
NZ_CP051682_1956073..2113859	Bacteroidota	ICE	157787	M	2
NZ_CP051682_1956073..2113859	Bacteroidota	ICE	157787	U	2
NZ_CP051682_1956073..2113859	Bacteroidota	ICE	157787	O	1
NZ_CP051682_1956073..2113859	Bacteroidota	ICE	157787	P	7
NZ_CP051682_1956073..2113859	Bacteroidota	ICE	157787	Q	6
NZ_CP051682_1956073..2113859	Bacteroidota	ICE	157787	S	44
NZ_CP051682_1956073..2113859	Bacteroidota	ICE	157787	T	11
NZ_CP051682_1956073..2113859	Bacteroidota	ICE	157787	U	4
NZ_CP051682_1956073..2113859	Bacteroidota	ICE	157787	V	4
NZ_CP051685_5436362..5487869	Proteobacteria	IME	51508	K	2
NZ_CP051685_5436362..5487869	Proteobacteria	IME	51508	L	7
NZ_CP051685_5436362..5487869	Proteobacteria	IME	51508	P	1
NZ_CP051685_5436362..5487869	Proteobacteria	IME	51508	S	5
NZ_CP051685_5436362..5487869	Proteobacteria	IME	51508	T	3
NZ_CP051685_5436362..5487869	Proteobacteria	IME	51508	U	1
NZ_CP051700_248337..314629	Proteobacteria	IME	66293	C	2
NZ_CP051700_248337..314629	Proteobacteria	IME	66293	E	1
NZ_CP051700_248337..314629	Proteobacteria	IME	66293	G	1
NZ_CP051700_248337..314629	Proteobacteria	IME	66293	G	1
NZ_CP051700_248337..314629	Proteobacteria	IME	66293	J	1
NZ_CP051700_248337..314629	Proteobacteria	IME	66293	K	2
NZ_CP051700_248337..314629	Proteobacteria	IME	66293	L	7
NZ_CP051700_248337..314629	Proteobacteria	IME	66293	M	3
NZ_CP051700_248337..314629	Proteobacteria	IME	66293	N	1
NZ_CP051700_248337..314629	Proteobacteria	IME	66293	N	1
NZ_CP051700_248337..314629	Proteobacteria	IME	66293	T	1
NZ_CP051700_248337..314629	Proteobacteria	IME	66293	N	2
NZ_CP051700_248337..314629	Proteobacteria	IME	66293	U	2
NZ_CP051700_248337..314629	Proteobacteria	IME	66293	S	29
NZ_CP051700_248337..314629	Proteobacteria	IME	66293	T	1
NZ_CP051700_248337..314629	Proteobacteria	IME	66293	V	1
NZ_CP051706_1947790..1998141	Proteobacteria	IME	50352	C	2
NZ_CP051706_1947790..1998141	Proteobacteria	IME	50352	E	1
NZ_CP051706_1947790..1998141	Proteobacteria	IME	50352	E	1
NZ_CP051706_1947790..1998141	Proteobacteria	IME	50352	G	1
NZ_CP051706_1947790..1998141	Proteobacteria	IME	50352	G	1
NZ_CP051706_1947790..1998141	Proteobacteria	IME	50352	J	1
NZ_CP051706_1947790..1998141	Proteobacteria	IME	50352	K	3
NZ_CP051706_1947790..1998141	Proteobacteria	IME	50352	L	6
NZ_CP051706_1947790..1998141	Proteobacteria	IME	50352	M	2
NZ_CP051706_1947790..1998141	Proteobacteria	IME	50352	N	17
NZ_CP051706_1947790..1998141	Proteobacteria	IME	50352	N	4
NZ_CP051706_1947790..1998141	Proteobacteria	IME	50352	U	4
NZ_CP051706_1947790..1998141	Proteobacteria	IME	50352	O	1
NZ_CP051706_1947790..1998141	Proteobacteria	IME	50352	P	1
NZ_CP051706_1947790..1998141	Proteobacteria	IME	50352	S	10
NZ_CP051706_1947790..1998141	Proteobacteria	IME	50352	T	2
NZ_CP051716_1112553..1164994	Proteobacteria	IME	52442	E	3
NZ_CP051716_1112553..1164994	Proteobacteria	IME	52442	F	2
NZ_CP051716_1112553..1164994	Proteobacteria	IME	52442	G	2
NZ_CP051716_1112553..1164994	Proteobacteria	IME	52442	I	1
NZ_CP051716_1112553..1164994	Proteobacteria	IME	52442	J	8
NZ_CP051716_1112553..1164994	Proteobacteria	IME	52442	K	3
NZ_CP051716_1112553..1164994	Proteobacteria	IME	52442	L	4
NZ_CP051716_1112553..1164994	Proteobacteria	IME	52442	M	3
NZ_CP051716_1112553..1164994	Proteobacteria	IME	52442	M	1
NZ_CP051716_1112553..1164994	Proteobacteria	IME	52442	U	1
NZ_CP051716_1112553..1164994	Proteobacteria	IME	52442	O	1
NZ_CP051716_1112553..1164994	Proteobacteria	IME	52442	P	1
NZ_CP051716_1112553..1164994	Proteobacteria	IME	52442	S	6
NZ_CP051716_1112553..1164994	Proteobacteria	IME	52442	T	1
NZ_CP051716_1112553..1164994	Proteobacteria	IME	52442	U	2
NZ_CP051716_1112553..1164994	Proteobacteria	IME	52442	V	3
NZ_CP051716_2132422..2453019	Proteobacteria	ICE	320598	C	35
NZ_CP051716_2132422..2453019	Proteobacteria	ICE	320598	C	1
NZ_CP051716_2132422..2453019	Proteobacteria	ICE	320598	H	1
NZ_CP051716_2132422..2453019	Proteobacteria	ICE	320598	C	1
NZ_CP051716_2132422..2453019	Proteobacteria	ICE	320598	I	1
NZ_CP051716_2132422..2453019	Proteobacteria	ICE	320598	D	1
NZ_CP051716_2132422..2453019	Proteobacteria	ICE	320598	D	1
NZ_CP051716_2132422..2453019	Proteobacteria	ICE	320598	J	1
NZ_CP051716_2132422..2453019	Proteobacteria	ICE	320598	E	10
NZ_CP051716_2132422..2453019	Proteobacteria	ICE	320598	E	2
NZ_CP051716_2132422..2453019	Proteobacteria	ICE	320598	G	2
NZ_CP051716_2132422..2453019	Proteobacteria	ICE	320598	E	4
NZ_CP051716_2132422..2453019	Proteobacteria	ICE	320598	G	4
NZ_CP051716_2132422..2453019	Proteobacteria	ICE	320598	P	4
NZ_CP051716_2132422..2453019	Proteobacteria	ICE	320598	E	2
NZ_CP051716_2132422..2453019	Proteobacteria	ICE	320598	P	2
NZ_CP051716_2132422..2453019	Proteobacteria	ICE	320598	F	2
NZ_CP051716_2132422..2453019	Proteobacteria	ICE	320598	G	13
NZ_CP051716_2132422..2453019	Proteobacteria	ICE	320598	H	6
NZ_CP051716_2132422..2453019	Proteobacteria	ICE	320598	I	7
NZ_CP051716_2132422..2453019	Proteobacteria	ICE	320598	I	2
NZ_CP051716_2132422..2453019	Proteobacteria	ICE	320598	Q	2
NZ_CP051716_2132422..2453019	Proteobacteria	ICE	320598	I	1
NZ_CP051716_2132422..2453019	Proteobacteria	ICE	320598	T	1
NZ_CP051716_2132422..2453019	Proteobacteria	ICE	320598	J	8
NZ_CP051716_2132422..2453019	Proteobacteria	ICE	320598	K	30
NZ_CP051716_2132422..2453019	Proteobacteria	ICE	320598	L	16
NZ_CP051716_2132422..2453019	Proteobacteria	ICE	320598	M	12
NZ_CP051716_2132422..2453019	Proteobacteria	ICE	320598	M	2
NZ_CP051716_2132422..2453019	Proteobacteria	ICE	320598	U	2
NZ_CP051716_2132422..2453019	Proteobacteria	ICE	320598	N	1
NZ_CP051716_2132422..2453019	Proteobacteria	ICE	320598	T	1
NZ_CP051716_2132422..2453019	Proteobacteria	ICE	320598	N	4
NZ_CP051716_2132422..2453019	Proteobacteria	ICE	320598	U	4
NZ_CP051716_2132422..2453019	Proteobacteria	ICE	320598	O	6
NZ_CP051716_2132422..2453019	Proteobacteria	ICE	320598	P	21
NZ_CP051716_2132422..2453019	Proteobacteria	ICE	320598	Q	6
NZ_CP051716_2132422..2453019	Proteobacteria	ICE	320598	S	72
NZ_CP051716_2132422..2453019	Proteobacteria	ICE	320598	T	6
NZ_CP051716_2132422..2453019	Proteobacteria	ICE	320598	U	7
NZ_CP051716_2132422..2453019	Proteobacteria	ICE	320598	V	2
NZ_CP051738_1995647..2023501	Proteobacteria	IME	27855	H	2
NZ_CP051738_1995647..2023501	Proteobacteria	IME	27855	K	3
NZ_CP051738_1995647..2023501	Proteobacteria	IME	27855	L	9
NZ_CP051738_1995647..2023501	Proteobacteria	IME	27855	N	1
NZ_CP051738_1995647..2023501	Proteobacteria	IME	27855	U	1
NZ_CP051738_1995647..2023501	Proteobacteria	IME	27855	S	3
NZ_CP051751_1296559..1329434	Proteobacteria	IME	32876	E	3
NZ_CP051751_1296559..1329434	Proteobacteria	IME	32876	F	1
NZ_CP051751_1296559..1329434	Proteobacteria	IME	32876	I	1
NZ_CP051751_1296559..1329434	Proteobacteria	IME	32876	J	8
NZ_CP051751_1296559..1329434	Proteobacteria	IME	32876	K	1
NZ_CP051751_1296559..1329434	Proteobacteria	IME	32876	L	3
NZ_CP051751_1296559..1329434	Proteobacteria	IME	32876	M	3
NZ_CP051751_1296559..1329434	Proteobacteria	IME	32876	M	1
NZ_CP051751_1296559..1329434	Proteobacteria	IME	32876	U	1
NZ_CP051751_1296559..1329434	Proteobacteria	IME	32876	O	1
NZ_CP051751_1296559..1329434	Proteobacteria	IME	32876	P	1
NZ_CP051751_1296559..1329434	Proteobacteria	IME	32876	S	5
NZ_CP051751_1296559..1329434	Proteobacteria	IME	32876	T	1
NZ_CP051751_1296559..1329434	Proteobacteria	IME	32876	U	1
NZ_CP051765_4084680..4147977	Proteobacteria	ICE	63298	D	2
NZ_CP051765_4084680..4147977	Proteobacteria	ICE	63298	E	1
NZ_CP051765_4084680..4147977	Proteobacteria	ICE	63298	E	1
NZ_CP051765_4084680..4147977	Proteobacteria	ICE	63298	H	1
NZ_CP051765_4084680..4147977	Proteobacteria	ICE	63298	G	2
NZ_CP051765_4084680..4147977	Proteobacteria	ICE	63298	K	7
NZ_CP051765_4084680..4147977	Proteobacteria	ICE	63298	K	1
NZ_CP051765_4084680..4147977	Proteobacteria	ICE	63298	T	1
NZ_CP051765_4084680..4147977	Proteobacteria	ICE	63298	L	8
NZ_CP051765_4084680..4147977	Proteobacteria	ICE	63298	M	4
NZ_CP051765_4084680..4147977	Proteobacteria	ICE	63298	N	1
NZ_CP051765_4084680..4147977	Proteobacteria	ICE	63298	U	1
NZ_CP051765_4084680..4147977	Proteobacteria	ICE	63298	O	2
NZ_CP051765_4084680..4147977	Proteobacteria	ICE	63298	S	18
NZ_CP051765_4084680..4147977	Proteobacteria	ICE	63298	U	3
NZ_CP051765_4084680..4147977	Proteobacteria	ICE	63298	V	2
NZ_CP051858_2568238..2600861	Firmicutes	IME	32624	C	1
NZ_CP051858_2568238..2600861	Firmicutes	IME	32624	E	1
NZ_CP051858_2568238..2600861	Firmicutes	IME	32624	F	1
NZ_CP051858_2568238..2600861	Firmicutes	IME	32624	G	1
NZ_CP051858_2568238..2600861	Firmicutes	IME	32624	M	1
NZ_CP051858_2568238..2600861	Firmicutes	IME	32624	J	1
NZ_CP051858_2568238..2600861	Firmicutes	IME	32624	K	1
NZ_CP051858_2568238..2600861	Firmicutes	IME	32624	L	1
NZ_CP051858_2568238..2600861	Firmicutes	IME	32624	K	2
NZ_CP051858_2568238..2600861	Firmicutes	IME	32624	L	9
NZ_CP051858_2568238..2600861	Firmicutes	IME	32624	M	1
NZ_CP051858_2568238..2600861	Firmicutes	IME	32624	P	1
NZ_CP051858_2568238..2600861	Firmicutes	IME	32624	S	4
NZ_CP051858_2884832..2909764	Firmicutes	IME	24933	D	1
NZ_CP051858_2884832..2909764	Firmicutes	IME	24933	F	1
NZ_CP051858_2884832..2909764	Firmicutes	IME	24933	K	3
NZ_CP051858_2884832..2909764	Firmicutes	IME	24933	L	3
NZ_CP051858_2884832..2909764	Firmicutes	IME	24933	O	1
NZ_CP051858_2884832..2909764	Firmicutes	IME	24933	U	1
NZ_CP051858_2884832..2909764	Firmicutes	IME	24933	S	3
NZ_CP051858_2884832..2909764	Firmicutes	IME	24933	U	1
NZ_CP051858_2884832..2909764	Firmicutes	IME	24933	W	1
NZ_CP052088_3024400..3047531	Proteobacteria	IME	23132	C	1
NZ_CP052088_3024400..3047531	Proteobacteria	IME	23132	E	2
NZ_CP052088_3024400..3047531	Proteobacteria	IME	23132	H	1
NZ_CP052088_3024400..3047531	Proteobacteria	IME	23132	K	1
NZ_CP052088_3024400..3047531	Proteobacteria	IME	23132	L	1
NZ_CP052088_3024400..3047531	Proteobacteria	IME	23132	M	2
NZ_CP052088_3024400..3047531	Proteobacteria	IME	23132	O	1
NZ_CP052088_3024400..3047531	Proteobacteria	IME	23132	S	8
NZ_CP052126_664383..671833	Proteobacteria	IME	7451	K	1
NZ_CP052126_664383..671833	Proteobacteria	IME	7451	L	2
NZ_CP052126_664383..671833	Proteobacteria	IME	7451	S	1
NZ_CP052126_664383..671833	Proteobacteria	IME	7451	U	1
NZ_CP052132_3329776..3453405	Proteobacteria	ICE	123630	C	9
NZ_CP052132_3329776..3453405	Proteobacteria	ICE	123630	D	2
NZ_CP052132_3329776..3453405	Proteobacteria	ICE	123630	E	6
NZ_CP052132_3329776..3453405	Proteobacteria	ICE	123630	F	4
NZ_CP052132_3329776..3453405	Proteobacteria	ICE	123630	G	2
NZ_CP052132_3329776..3453405	Proteobacteria	ICE	123630	H	1
NZ_CP052132_3329776..3453405	Proteobacteria	ICE	123630	I	1
NZ_CP052132_3329776..3453405	Proteobacteria	ICE	123630	J	6
NZ_CP052132_3329776..3453405	Proteobacteria	ICE	123630	K	7
NZ_CP052132_3329776..3453405	Proteobacteria	ICE	123630	L	11
NZ_CP052132_3329776..3453405	Proteobacteria	ICE	123630	M	7
NZ_CP052132_3329776..3453405	Proteobacteria	ICE	123630	N	1
NZ_CP052132_3329776..3453405	Proteobacteria	ICE	123630	T	1
NZ_CP052132_3329776..3453405	Proteobacteria	ICE	123630	O	4
NZ_CP052132_3329776..3453405	Proteobacteria	ICE	123630	P	1
NZ_CP052132_3329776..3453405	Proteobacteria	ICE	123630	Q	1
NZ_CP052132_3329776..3453405	Proteobacteria	ICE	123630	S	26
NZ_CP052132_3329776..3453405	Proteobacteria	ICE	123630	T	4
NZ_CP052132_3329776..3453405	Proteobacteria	ICE	123630	U	1
NZ_CP052132_3329776..3453405	Proteobacteria	ICE	123630	V	1
NZ_CP052759_5452012..5498420	Proteobacteria	ICE	46409	K	1
NZ_CP052759_5452012..5498420	Proteobacteria	ICE	46409	K	2
NZ_CP052759_5452012..5498420	Proteobacteria	ICE	46409	T	2
NZ_CP052759_5452012..5498420	Proteobacteria	ICE	46409	L	6
NZ_CP052759_5452012..5498420	Proteobacteria	ICE	46409	M	2
NZ_CP052759_5452012..5498420	Proteobacteria	ICE	46409	N	1
NZ_CP052759_5452012..5498420	Proteobacteria	ICE	46409	U	1
NZ_CP052759_5452012..5498420	Proteobacteria	ICE	46409	O	2
NZ_CP052759_5452012..5498420	Proteobacteria	ICE	46409	S	18
NZ_CP052759_5452012..5498420	Proteobacteria	ICE	46409	U	2
NZ_CP052759_892657..902445	Proteobacteria	IME	9789	K	2
NZ_CP052759_892657..902445	Proteobacteria	IME	9789	K	1
NZ_CP052759_892657..902445	Proteobacteria	IME	9789	T	1
NZ_CP052759_892657..902445	Proteobacteria	IME	9789	L	1
NZ_CP052759_892657..902445	Proteobacteria	IME	9789	S	3
NZ_CP052854_1263996..1316994	Proteobacteria	IME	52999	D	1
NZ_CP052854_1263996..1316994	Proteobacteria	IME	52999	E	1
NZ_CP052854_1263996..1316994	Proteobacteria	IME	52999	G	1
NZ_CP052854_1263996..1316994	Proteobacteria	IME	52999	K	5
NZ_CP052854_1263996..1316994	Proteobacteria	IME	52999	L	5
NZ_CP052854_1263996..1316994	Proteobacteria	IME	52999	M	2
NZ_CP052854_1263996..1316994	Proteobacteria	IME	52999	O	1
NZ_CP052854_1263996..1316994	Proteobacteria	IME	52999	S	28
NZ_CP052860_4810335..4955205	Proteobacteria	ICE	144871	B	1
NZ_CP052860_4810335..4955205	Proteobacteria	ICE	144871	Q	1
NZ_CP052860_4810335..4955205	Proteobacteria	ICE	144871	C	5
NZ_CP052860_4810335..4955205	Proteobacteria	ICE	144871	C	1
NZ_CP052860_4810335..4955205	Proteobacteria	ICE	144871	H	1
NZ_CP052860_4810335..4955205	Proteobacteria	ICE	144871	D	2
NZ_CP052860_4810335..4955205	Proteobacteria	ICE	144871	E	7
NZ_CP052860_4810335..4955205	Proteobacteria	ICE	144871	E	1
NZ_CP052860_4810335..4955205	Proteobacteria	ICE	144871	P	1
NZ_CP052860_4810335..4955205	Proteobacteria	ICE	144871	G	3
NZ_CP052860_4810335..4955205	Proteobacteria	ICE	144871	G	1
NZ_CP052860_4810335..4955205	Proteobacteria	ICE	144871	M	1
NZ_CP052860_4810335..4955205	Proteobacteria	ICE	144871	H	1
NZ_CP052860_4810335..4955205	Proteobacteria	ICE	144871	I	3
NZ_CP052860_4810335..4955205	Proteobacteria	ICE	144871	I	3
NZ_CP052860_4810335..4955205	Proteobacteria	ICE	144871	Q	3
NZ_CP052860_4810335..4955205	Proteobacteria	ICE	144871	J	1
NZ_CP052860_4810335..4955205	Proteobacteria	ICE	144871	K	19
NZ_CP052860_4810335..4955205	Proteobacteria	ICE	144871	K	2
NZ_CP052860_4810335..4955205	Proteobacteria	ICE	144871	T	2
NZ_CP052860_4810335..4955205	Proteobacteria	ICE	144871	L	21
NZ_CP052860_4810335..4955205	Proteobacteria	ICE	144871	M	8
NZ_CP052860_4810335..4955205	Proteobacteria	ICE	144871	N	1
NZ_CP052860_4810335..4955205	Proteobacteria	ICE	144871	T	1
NZ_CP052860_4810335..4955205	Proteobacteria	ICE	144871	N	1
NZ_CP052860_4810335..4955205	Proteobacteria	ICE	144871	U	1
NZ_CP052860_4810335..4955205	Proteobacteria	ICE	144871	O	1
NZ_CP052860_4810335..4955205	Proteobacteria	ICE	144871	P	3
NZ_CP052860_4810335..4955205	Proteobacteria	ICE	144871	Q	2
NZ_CP052860_4810335..4955205	Proteobacteria	ICE	144871	S	35
NZ_CP052860_4810335..4955205	Proteobacteria	ICE	144871	T	3
NZ_CP052860_4810335..4955205	Proteobacteria	ICE	144871	U	2
NZ_CP052860_4810335..4955205	Proteobacteria	ICE	144871	V	2
NZ_CP052863_275369..291597	Proteobacteria	IME	16229	F	1
NZ_CP052863_275369..291597	Proteobacteria	IME	16229	K	4
NZ_CP052863_275369..291597	Proteobacteria	IME	16229	L	3
NZ_CP052863_275369..291597	Proteobacteria	IME	16229	P	2
NZ_CP052863_275369..291597	Proteobacteria	IME	16229	S	1
NZ_CP052863_275369..291597	Proteobacteria	IME	16229	U	1
NZ_CP052863_3142751..3401290	Proteobacteria	ICE	258540	C	3
NZ_CP052863_3142751..3401290	Proteobacteria	ICE	258540	C	1
NZ_CP052863_3142751..3401290	Proteobacteria	ICE	258540	H	1
NZ_CP052863_3142751..3401290	Proteobacteria	ICE	258540	E	9
NZ_CP052863_3142751..3401290	Proteobacteria	ICE	258540	E	3
NZ_CP052863_3142751..3401290	Proteobacteria	ICE	258540	G	3
NZ_CP052863_3142751..3401290	Proteobacteria	ICE	258540	E	2
NZ_CP052863_3142751..3401290	Proteobacteria	ICE	258540	G	2
NZ_CP052863_3142751..3401290	Proteobacteria	ICE	258540	P	2
NZ_CP052863_3142751..3401290	Proteobacteria	ICE	258540	E	1
NZ_CP052863_3142751..3401290	Proteobacteria	ICE	258540	H	1
NZ_CP052863_3142751..3401290	Proteobacteria	ICE	258540	F	1
NZ_CP052863_3142751..3401290	Proteobacteria	ICE	258540	G	3
NZ_CP052863_3142751..3401290	Proteobacteria	ICE	258540	H	1
NZ_CP052863_3142751..3401290	Proteobacteria	ICE	258540	I	8
NZ_CP052863_3142751..3401290	Proteobacteria	ICE	258540	I	1
NZ_CP052863_3142751..3401290	Proteobacteria	ICE	258540	Q	1
NZ_CP052863_3142751..3401290	Proteobacteria	ICE	258540	J	11
NZ_CP052863_3142751..3401290	Proteobacteria	ICE	258540	J	1
NZ_CP052863_3142751..3401290	Proteobacteria	ICE	258540	K	1
NZ_CP052863_3142751..3401290	Proteobacteria	ICE	258540	L	1
NZ_CP052863_3142751..3401290	Proteobacteria	ICE	258540	K	15
NZ_CP052863_3142751..3401290	Proteobacteria	ICE	258540	K	1
NZ_CP052863_3142751..3401290	Proteobacteria	ICE	258540	T	1
NZ_CP052863_3142751..3401290	Proteobacteria	ICE	258540	L	12
NZ_CP052863_3142751..3401290	Proteobacteria	ICE	258540	M	16
NZ_CP052863_3142751..3401290	Proteobacteria	ICE	258540	M	2
NZ_CP052863_3142751..3401290	Proteobacteria	ICE	258540	U	2
NZ_CP052863_3142751..3401290	Proteobacteria	ICE	258540	N	2
NZ_CP052863_3142751..3401290	Proteobacteria	ICE	258540	T	2
NZ_CP052863_3142751..3401290	Proteobacteria	ICE	258540	N	2
NZ_CP052863_3142751..3401290	Proteobacteria	ICE	258540	U	2
NZ_CP052863_3142751..3401290	Proteobacteria	ICE	258540	O	9
NZ_CP052863_3142751..3401290	Proteobacteria	ICE	258540	P	8
NZ_CP052863_3142751..3401290	Proteobacteria	ICE	258540	Q	3
NZ_CP052863_3142751..3401290	Proteobacteria	ICE	258540	S	44
NZ_CP052863_3142751..3401290	Proteobacteria	ICE	258540	T	13
NZ_CP052863_3142751..3401290	Proteobacteria	ICE	258540	U	1
NZ_CP052863_3142751..3401290	Proteobacteria	ICE	258540	V	11
NZ_CP052863_3684064..3704484	Proteobacteria	IME	20421	K	1
NZ_CP052863_3684064..3704484	Proteobacteria	IME	20421	L	5
NZ_CP052863_3684064..3704484	Proteobacteria	IME	20421	S	1
NZ_CP052867_3241843..3255284	Proteobacteria	IME	13442	K	1
NZ_CP052867_3241843..3255284	Proteobacteria	IME	13442	L	2
NZ_CP052867_3241843..3255284	Proteobacteria	IME	13442	P	1
NZ_CP052867_3241843..3255284	Proteobacteria	IME	13442	S	3
NZ_CP053016_744183..800324	Proteobacteria	ICE	56142	D	1
NZ_CP053016_744183..800324	Proteobacteria	ICE	56142	F	1
NZ_CP053016_744183..800324	Proteobacteria	ICE	56142	K	6
NZ_CP053016_744183..800324	Proteobacteria	ICE	56142	K	2
NZ_CP053016_744183..800324	Proteobacteria	ICE	56142	T	2
NZ_CP053016_744183..800324	Proteobacteria	ICE	56142	L	6
NZ_CP053016_744183..800324	Proteobacteria	ICE	56142	M	2
NZ_CP053016_744183..800324	Proteobacteria	ICE	56142	N	1
NZ_CP053016_744183..800324	Proteobacteria	ICE	56142	U	1
NZ_CP053016_744183..800324	Proteobacteria	ICE	56142	O	1
NZ_CP053016_744183..800324	Proteobacteria	ICE	56142	S	20
NZ_CP053016_744183..800324	Proteobacteria	ICE	56142	U	2
NZ_CP053030_815364..889688	Proteobacteria	ICE	74325	C	2
NZ_CP053030_815364..889688	Proteobacteria	ICE	74325	E	1
NZ_CP053030_815364..889688	Proteobacteria	ICE	74325	F	1
NZ_CP053030_815364..889688	Proteobacteria	ICE	74325	K	4
NZ_CP053030_815364..889688	Proteobacteria	ICE	74325	K	1
NZ_CP053030_815364..889688	Proteobacteria	ICE	74325	L	1
NZ_CP053030_815364..889688	Proteobacteria	ICE	74325	K	2
NZ_CP053030_815364..889688	Proteobacteria	ICE	74325	T	2
NZ_CP053030_815364..889688	Proteobacteria	ICE	74325	L	10
NZ_CP053030_815364..889688	Proteobacteria	ICE	74325	M	2
NZ_CP053030_815364..889688	Proteobacteria	ICE	74325	N	1
NZ_CP053030_815364..889688	Proteobacteria	ICE	74325	T	1
NZ_CP053030_815364..889688	Proteobacteria	ICE	74325	N	1
NZ_CP053030_815364..889688	Proteobacteria	ICE	74325	U	1
NZ_CP053030_815364..889688	Proteobacteria	ICE	74325	O	2
NZ_CP053030_815364..889688	Proteobacteria	ICE	74325	P	2
NZ_CP053030_815364..889688	Proteobacteria	ICE	74325	S	23
NZ_CP053030_815364..889688	Proteobacteria	ICE	74325	T	1
NZ_CP053030_815364..889688	Proteobacteria	ICE	74325	U	2
NZ_CP053032_617889..716687	Proteobacteria	ICE	98799	C	1
NZ_CP053032_617889..716687	Proteobacteria	ICE	98799	C	3
NZ_CP053032_617889..716687	Proteobacteria	ICE	98799	E	3
NZ_CP053032_617889..716687	Proteobacteria	ICE	98799	D	2
NZ_CP053032_617889..716687	Proteobacteria	ICE	98799	E	2
NZ_CP053032_617889..716687	Proteobacteria	ICE	98799	G	1
NZ_CP053032_617889..716687	Proteobacteria	ICE	98799	I	1
NZ_CP053032_617889..716687	Proteobacteria	ICE	98799	Q	1
NZ_CP053032_617889..716687	Proteobacteria	ICE	98799	J	1
NZ_CP053032_617889..716687	Proteobacteria	ICE	98799	K	6
NZ_CP053032_617889..716687	Proteobacteria	ICE	98799	K	2
NZ_CP053032_617889..716687	Proteobacteria	ICE	98799	T	2
NZ_CP053032_617889..716687	Proteobacteria	ICE	98799	L	12
NZ_CP053032_617889..716687	Proteobacteria	ICE	98799	M	3
NZ_CP053032_617889..716687	Proteobacteria	ICE	98799	O	1
NZ_CP053032_617889..716687	Proteobacteria	ICE	98799	P	4
NZ_CP053032_617889..716687	Proteobacteria	ICE	98799	S	36
NZ_CP053032_617889..716687	Proteobacteria	ICE	98799	U	5
NZ_CP053032_617889..716687	Proteobacteria	ICE	98799	V	3
NZ_CP053044_1801351..2011149	Proteobacteria	ICE	209799	C	12
NZ_CP053044_1801351..2011149	Proteobacteria	ICE	209799	D	3
NZ_CP053044_1801351..2011149	Proteobacteria	ICE	209799	E	9
NZ_CP053044_1801351..2011149	Proteobacteria	ICE	209799	E	3
NZ_CP053044_1801351..2011149	Proteobacteria	ICE	209799	G	3
NZ_CP053044_1801351..2011149	Proteobacteria	ICE	209799	E	3
NZ_CP053044_1801351..2011149	Proteobacteria	ICE	209799	G	3
NZ_CP053044_1801351..2011149	Proteobacteria	ICE	209799	P	3
NZ_CP053044_1801351..2011149	Proteobacteria	ICE	209799	E	1
NZ_CP053044_1801351..2011149	Proteobacteria	ICE	209799	M	1
NZ_CP053044_1801351..2011149	Proteobacteria	ICE	209799	F	8
NZ_CP053044_1801351..2011149	Proteobacteria	ICE	209799	F	2
NZ_CP053044_1801351..2011149	Proteobacteria	ICE	209799	J	2
NZ_CP053044_1801351..2011149	Proteobacteria	ICE	209799	F	1
NZ_CP053044_1801351..2011149	Proteobacteria	ICE	209799	L	1
NZ_CP053044_1801351..2011149	Proteobacteria	ICE	209799	G	7
NZ_CP053044_1801351..2011149	Proteobacteria	ICE	209799	G	2
NZ_CP053044_1801351..2011149	Proteobacteria	ICE	209799	M	2
NZ_CP053044_1801351..2011149	Proteobacteria	ICE	209799	G	1
NZ_CP053044_1801351..2011149	Proteobacteria	ICE	209799	T	1
NZ_CP053044_1801351..2011149	Proteobacteria	ICE	209799	H	5
NZ_CP053044_1801351..2011149	Proteobacteria	ICE	209799	I	5
NZ_CP053044_1801351..2011149	Proteobacteria	ICE	209799	I	1
NZ_CP053044_1801351..2011149	Proteobacteria	ICE	209799	Q	1
NZ_CP053044_1801351..2011149	Proteobacteria	ICE	209799	J	8
NZ_CP053044_1801351..2011149	Proteobacteria	ICE	209799	K	23
NZ_CP053044_1801351..2011149	Proteobacteria	ICE	209799	K	1
NZ_CP053044_1801351..2011149	Proteobacteria	ICE	209799	L	1
NZ_CP053044_1801351..2011149	Proteobacteria	ICE	209799	L	9
NZ_CP053044_1801351..2011149	Proteobacteria	ICE	209799	M	5
NZ_CP053044_1801351..2011149	Proteobacteria	ICE	209799	N	1
NZ_CP053044_1801351..2011149	Proteobacteria	ICE	209799	T	1
NZ_CP053044_1801351..2011149	Proteobacteria	ICE	209799	N	4
NZ_CP053044_1801351..2011149	Proteobacteria	ICE	209799	U	4
NZ_CP053044_1801351..2011149	Proteobacteria	ICE	209799	O	1
NZ_CP053044_1801351..2011149	Proteobacteria	ICE	209799	P	15
NZ_CP053044_1801351..2011149	Proteobacteria	ICE	209799	Q	1
NZ_CP053044_1801351..2011149	Proteobacteria	ICE	209799	S	37
NZ_CP053044_1801351..2011149	Proteobacteria	ICE	209799	T	3
NZ_CP053044_1801351..2011149	Proteobacteria	ICE	209799	U	1
NZ_CP053044_1801351..2011149	Proteobacteria	ICE	209799	V	2
NZ_CP053074_1268228..1333268	Firmicutes	ICE	65041	D	1
NZ_CP053074_1268228..1333268	Firmicutes	ICE	65041	E	2
NZ_CP053074_1268228..1333268	Firmicutes	ICE	65041	F	1
NZ_CP053074_1268228..1333268	Firmicutes	ICE	65041	G	1
NZ_CP053074_1268228..1333268	Firmicutes	ICE	65041	H	1
NZ_CP053074_1268228..1333268	Firmicutes	ICE	65041	I	1
NZ_CP053074_1268228..1333268	Firmicutes	ICE	65041	J	1
NZ_CP053074_1268228..1333268	Firmicutes	ICE	65041	K	7
NZ_CP053074_1268228..1333268	Firmicutes	ICE	65041	L	14
NZ_CP053074_1268228..1333268	Firmicutes	ICE	65041	P	3
NZ_CP053074_1268228..1333268	Firmicutes	ICE	65041	S	13
NZ_CP053074_1268228..1333268	Firmicutes	ICE	65041	U	4
NZ_CP053074_1268228..1333268	Firmicutes	ICE	65041	V	4
NZ_CP053074_256697..283114	Firmicutes	IME	26418	E	1
NZ_CP053074_256697..283114	Firmicutes	IME	26418	G	1
NZ_CP053074_256697..283114	Firmicutes	IME	26418	G	1
NZ_CP053074_256697..283114	Firmicutes	IME	26418	K	1
NZ_CP053074_256697..283114	Firmicutes	IME	26418	T	1
NZ_CP053074_256697..283114	Firmicutes	IME	26418	H	2
NZ_CP053074_256697..283114	Firmicutes	IME	26418	J	5
NZ_CP053074_256697..283114	Firmicutes	IME	26418	K	2
NZ_CP053074_256697..283114	Firmicutes	IME	26418	L	5
NZ_CP053074_256697..283114	Firmicutes	IME	26418	S	6
NZ_CP053074_256697..283114	Firmicutes	IME	26418	V	1
NZ_CP053075_1182073..1231148	Firmicutes	IME	49076	C	2
NZ_CP053075_1182073..1231148	Firmicutes	IME	49076	D	1
NZ_CP053075_1182073..1231148	Firmicutes	IME	49076	E	1
NZ_CP053075_1182073..1231148	Firmicutes	IME	49076	E	1
NZ_CP053075_1182073..1231148	Firmicutes	IME	49076	G	1
NZ_CP053075_1182073..1231148	Firmicutes	IME	49076	P	1
NZ_CP053075_1182073..1231148	Firmicutes	IME	49076	F	1
NZ_CP053075_1182073..1231148	Firmicutes	IME	49076	H	6
NZ_CP053075_1182073..1231148	Firmicutes	IME	49076	J	4
NZ_CP053075_1182073..1231148	Firmicutes	IME	49076	K	1
NZ_CP053075_1182073..1231148	Firmicutes	IME	49076	L	6
NZ_CP053075_1182073..1231148	Firmicutes	IME	49076	M	3
NZ_CP053075_1182073..1231148	Firmicutes	IME	49076	N	1
NZ_CP053075_1182073..1231148	Firmicutes	IME	49076	O	1
NZ_CP053075_1182073..1231148	Firmicutes	IME	49076	U	1
NZ_CP053075_1182073..1231148	Firmicutes	IME	49076	O	1
NZ_CP053075_1182073..1231148	Firmicutes	IME	49076	S	13
NZ_CP053075_1182073..1231148	Firmicutes	IME	49076	U	1
NZ_CP053075_2180024..2205189	Firmicutes	ICE	25166	D	1
NZ_CP053075_2180024..2205189	Firmicutes	ICE	25166	E	1
NZ_CP053075_2180024..2205189	Firmicutes	ICE	25166	J	1
NZ_CP053075_2180024..2205189	Firmicutes	ICE	25166	K	4
NZ_CP053075_2180024..2205189	Firmicutes	ICE	25166	K	1
NZ_CP053075_2180024..2205189	Firmicutes	ICE	25166	T	1
NZ_CP053075_2180024..2205189	Firmicutes	ICE	25166	L	3
NZ_CP053075_2180024..2205189	Firmicutes	ICE	25166	M	1
NZ_CP053075_2180024..2205189	Firmicutes	ICE	25166	S	12
NZ_CP053075_2180024..2205189	Firmicutes	ICE	25166	T	2
NZ_CP053079_2106636..2133464	Proteobacteria	IME	26829	C	2
NZ_CP053079_2106636..2133464	Proteobacteria	IME	26829	J	2
NZ_CP053079_2106636..2133464	Proteobacteria	IME	26829	K	1
NZ_CP053079_2106636..2133464	Proteobacteria	IME	26829	L	3
NZ_CP053079_2106636..2133464	Proteobacteria	IME	26829	M	1
NZ_CP053079_2106636..2133464	Proteobacteria	IME	26829	N	2
NZ_CP053079_2106636..2133464	Proteobacteria	IME	26829	U	2
NZ_CP053079_2106636..2133464	Proteobacteria	IME	26829	S	6
NZ_CP053079_2106636..2133464	Proteobacteria	IME	26829	T	1
NZ_CP053086_605352..674295	Proteobacteria	ICE	68944	C	3
NZ_CP053086_605352..674295	Proteobacteria	ICE	68944	C	1
NZ_CP053086_605352..674295	Proteobacteria	ICE	68944	O	1
NZ_CP053086_605352..674295	Proteobacteria	ICE	68944	E	3
NZ_CP053086_605352..674295	Proteobacteria	ICE	68944	E	1
NZ_CP053086_605352..674295	Proteobacteria	ICE	68944	T	1
NZ_CP053086_605352..674295	Proteobacteria	ICE	68944	G	5
NZ_CP053086_605352..674295	Proteobacteria	ICE	68944	H	3
NZ_CP053086_605352..674295	Proteobacteria	ICE	68944	K	9
NZ_CP053086_605352..674295	Proteobacteria	ICE	68944	L	4
NZ_CP053086_605352..674295	Proteobacteria	ICE	68944	M	1
NZ_CP053086_605352..674295	Proteobacteria	ICE	68944	M	1
NZ_CP053086_605352..674295	Proteobacteria	ICE	68944	U	1
NZ_CP053086_605352..674295	Proteobacteria	ICE	68944	N	1
NZ_CP053086_605352..674295	Proteobacteria	ICE	68944	U	1
NZ_CP053086_605352..674295	Proteobacteria	ICE	68944	P	9
NZ_CP053086_605352..674295	Proteobacteria	ICE	68944	S	15
NZ_CP053086_605352..674295	Proteobacteria	ICE	68944	T	3
NZ_CP053086_605352..674295	Proteobacteria	ICE	68944	U	10
NZ_CP053101_1334408..1415753	Firmicutes	ICE	81346	C	3
NZ_CP053101_1334408..1415753	Firmicutes	ICE	81346	D	1
NZ_CP053101_1334408..1415753	Firmicutes	ICE	81346	E	19
NZ_CP053101_1334408..1415753	Firmicutes	ICE	81346	E	2
NZ_CP053101_1334408..1415753	Firmicutes	ICE	81346	H	2
NZ_CP053101_1334408..1415753	Firmicutes	ICE	81346	E	2
NZ_CP053101_1334408..1415753	Firmicutes	ICE	81346	P	2
NZ_CP053101_1334408..1415753	Firmicutes	ICE	81346	F	1
NZ_CP053101_1334408..1415753	Firmicutes	ICE	81346	G	1
NZ_CP053101_1334408..1415753	Firmicutes	ICE	81346	H	1
NZ_CP053101_1334408..1415753	Firmicutes	ICE	81346	K	4
NZ_CP053101_1334408..1415753	Firmicutes	ICE	81346	L	5
NZ_CP053101_1334408..1415753	Firmicutes	ICE	81346	M	1
NZ_CP053101_1334408..1415753	Firmicutes	ICE	81346	O	1
NZ_CP053101_1334408..1415753	Firmicutes	ICE	81346	P	7
NZ_CP053101_1334408..1415753	Firmicutes	ICE	81346	S	15
NZ_CP053101_1334408..1415753	Firmicutes	ICE	81346	T	1
NZ_CP053101_1334408..1415753	Firmicutes	ICE	81346	V	2
NZ_CP053101_2538741..2605051	Firmicutes	ICE	66311	D	2
NZ_CP053101_2538741..2605051	Firmicutes	ICE	66311	D	1
NZ_CP053101_2538741..2605051	Firmicutes	ICE	66311	M	1
NZ_CP053101_2538741..2605051	Firmicutes	ICE	66311	E	3
NZ_CP053101_2538741..2605051	Firmicutes	ICE	66311	E	2
NZ_CP053101_2538741..2605051	Firmicutes	ICE	66311	G	2
NZ_CP053101_2538741..2605051	Firmicutes	ICE	66311	P	2
NZ_CP053101_2538741..2605051	Firmicutes	ICE	66311	E	2
NZ_CP053101_2538741..2605051	Firmicutes	ICE	66311	P	2
NZ_CP053101_2538741..2605051	Firmicutes	ICE	66311	G	2
NZ_CP053101_2538741..2605051	Firmicutes	ICE	66311	H	1
NZ_CP053101_2538741..2605051	Firmicutes	ICE	66311	I	1
NZ_CP053101_2538741..2605051	Firmicutes	ICE	66311	Q	1
NZ_CP053101_2538741..2605051	Firmicutes	ICE	66311	I	2
NZ_CP053101_2538741..2605051	Firmicutes	ICE	66311	U	2
NZ_CP053101_2538741..2605051	Firmicutes	ICE	66311	K	2
NZ_CP053101_2538741..2605051	Firmicutes	ICE	66311	L	9
NZ_CP053101_2538741..2605051	Firmicutes	ICE	66311	M	7
NZ_CP053101_2538741..2605051	Firmicutes	ICE	66311	P	2
NZ_CP053101_2538741..2605051	Firmicutes	ICE	66311	S	20
NZ_CP053103_3904246..3977936	Proteobacteria	ICE	73691	C	1
NZ_CP053103_3904246..3977936	Proteobacteria	ICE	73691	D	1
NZ_CP053103_3904246..3977936	Proteobacteria	ICE	73691	K	6
NZ_CP053103_3904246..3977936	Proteobacteria	ICE	73691	K	3
NZ_CP053103_3904246..3977936	Proteobacteria	ICE	73691	T	3
NZ_CP053103_3904246..3977936	Proteobacteria	ICE	73691	L	19
NZ_CP053103_3904246..3977936	Proteobacteria	ICE	73691	M	2
NZ_CP053103_3904246..3977936	Proteobacteria	ICE	73691	M	1
NZ_CP053103_3904246..3977936	Proteobacteria	ICE	73691	U	1
NZ_CP053103_3904246..3977936	Proteobacteria	ICE	73691	O	1
NZ_CP053103_3904246..3977936	Proteobacteria	ICE	73691	P	3
NZ_CP053103_3904246..3977936	Proteobacteria	ICE	73691	S	26
NZ_CP053103_3904246..3977936	Proteobacteria	ICE	73691	U	2
NZ_CP053103_3904246..3977936	Proteobacteria	ICE	73691	V	2
NZ_CP053190_3490354..3509594	Proteobacteria	IME	19241	J	1
NZ_CP053190_3490354..3509594	Proteobacteria	IME	19241	K	1
NZ_CP053190_3490354..3509594	Proteobacteria	IME	19241	L	3
NZ_CP053190_3490354..3509594	Proteobacteria	IME	19241	O	1
NZ_CP053190_3490354..3509594	Proteobacteria	IME	19241	S	5
NZ_CP053190_3490354..3509594	Proteobacteria	IME	19241	U	1
NZ_CP053210_968213..1003741	Firmicutes	IME	35529	C	1
NZ_CP053210_968213..1003741	Firmicutes	IME	35529	G	2
NZ_CP053210_968213..1003741	Firmicutes	IME	35529	I	1
NZ_CP053210_968213..1003741	Firmicutes	IME	35529	I	1
NZ_CP053210_968213..1003741	Firmicutes	IME	35529	Q	1
NZ_CP053210_968213..1003741	Firmicutes	IME	35529	J	1
NZ_CP053210_968213..1003741	Firmicutes	IME	35529	K	5
NZ_CP053210_968213..1003741	Firmicutes	IME	35529	L	5
NZ_CP053210_968213..1003741	Firmicutes	IME	35529	M	1
NZ_CP053210_968213..1003741	Firmicutes	IME	35529	O	2
NZ_CP053210_968213..1003741	Firmicutes	IME	35529	P	1
NZ_CP053210_968213..1003741	Firmicutes	IME	35529	S	4
NZ_CP053210_968213..1003741	Firmicutes	IME	35529	U	1
NZ_CP053222_1448032..1533897	Proteobacteria	ICE	85866	C	1
NZ_CP053222_1448032..1533897	Proteobacteria	ICE	85866	O	1
NZ_CP053222_1448032..1533897	Proteobacteria	ICE	85866	D	1
NZ_CP053222_1448032..1533897	Proteobacteria	ICE	85866	E	1
NZ_CP053222_1448032..1533897	Proteobacteria	ICE	85866	E	1
NZ_CP053222_1448032..1533897	Proteobacteria	ICE	85866	H	1
NZ_CP053222_1448032..1533897	Proteobacteria	ICE	85866	H	1
NZ_CP053222_1448032..1533897	Proteobacteria	ICE	85866	J	1
NZ_CP053222_1448032..1533897	Proteobacteria	ICE	85866	K	5
NZ_CP053222_1448032..1533897	Proteobacteria	ICE	85866	K	1
NZ_CP053222_1448032..1533897	Proteobacteria	ICE	85866	L	1
NZ_CP053222_1448032..1533897	Proteobacteria	ICE	85866	L	16
NZ_CP053222_1448032..1533897	Proteobacteria	ICE	85866	M	1
NZ_CP053222_1448032..1533897	Proteobacteria	ICE	85866	N	1
NZ_CP053222_1448032..1533897	Proteobacteria	ICE	85866	U	1
NZ_CP053222_1448032..1533897	Proteobacteria	ICE	85866	O	3
NZ_CP053222_1448032..1533897	Proteobacteria	ICE	85866	O	1
NZ_CP053222_1448032..1533897	Proteobacteria	ICE	85866	T	1
NZ_CP053222_1448032..1533897	Proteobacteria	ICE	85866	O	1
NZ_CP053222_1448032..1533897	Proteobacteria	ICE	85866	U	1
NZ_CP053222_1448032..1533897	Proteobacteria	ICE	85866	S	18
NZ_CP053222_1448032..1533897	Proteobacteria	ICE	85866	U	2
NZ_CP053222_2395875..2472672	Proteobacteria	ICE	76798	E	4
NZ_CP053222_2395875..2472672	Proteobacteria	ICE	76798	E	1
NZ_CP053222_2395875..2472672	Proteobacteria	ICE	76798	G	1
NZ_CP053222_2395875..2472672	Proteobacteria	ICE	76798	E	1
NZ_CP053222_2395875..2472672	Proteobacteria	ICE	76798	H	1
NZ_CP053222_2395875..2472672	Proteobacteria	ICE	76798	E	1
NZ_CP053222_2395875..2472672	Proteobacteria	ICE	76798	U	1
NZ_CP053222_2395875..2472672	Proteobacteria	ICE	76798	G	1
NZ_CP053222_2395875..2472672	Proteobacteria	ICE	76798	H	1
NZ_CP053222_2395875..2472672	Proteobacteria	ICE	76798	I	1
NZ_CP053222_2395875..2472672	Proteobacteria	ICE	76798	K	9
NZ_CP053222_2395875..2472672	Proteobacteria	ICE	76798	L	11
NZ_CP053222_2395875..2472672	Proteobacteria	ICE	76798	M	3
NZ_CP053222_2395875..2472672	Proteobacteria	ICE	76798	N	1
NZ_CP053222_2395875..2472672	Proteobacteria	ICE	76798	U	1
NZ_CP053222_2395875..2472672	Proteobacteria	ICE	76798	O	4
NZ_CP053222_2395875..2472672	Proteobacteria	ICE	76798	O	1
NZ_CP053222_2395875..2472672	Proteobacteria	ICE	76798	U	1
NZ_CP053222_2395875..2472672	Proteobacteria	ICE	76798	P	2
NZ_CP053222_2395875..2472672	Proteobacteria	ICE	76798	P	1
NZ_CP053222_2395875..2472672	Proteobacteria	ICE	76798	T	1
NZ_CP053222_2395875..2472672	Proteobacteria	ICE	76798	Q	2
NZ_CP053222_2395875..2472672	Proteobacteria	ICE	76798	S	11
NZ_CP053222_2395875..2472672	Proteobacteria	ICE	76798	T	3
NZ_CP053222_2395875..2472672	Proteobacteria	ICE	76798	U	12
NZ_CP053222_969548..1174967	Proteobacteria	ICE	205420	C	13
NZ_CP053222_969548..1174967	Proteobacteria	ICE	205420	C	1
NZ_CP053222_969548..1174967	Proteobacteria	ICE	205420	O	1
NZ_CP053222_969548..1174967	Proteobacteria	ICE	205420	D	2
NZ_CP053222_969548..1174967	Proteobacteria	ICE	205420	E	5
NZ_CP053222_969548..1174967	Proteobacteria	ICE	205420	E	1
NZ_CP053222_969548..1174967	Proteobacteria	ICE	205420	U	1
NZ_CP053222_969548..1174967	Proteobacteria	ICE	205420	G	4
NZ_CP053222_969548..1174967	Proteobacteria	ICE	205420	H	2
NZ_CP053222_969548..1174967	Proteobacteria	ICE	205420	I	12
NZ_CP053222_969548..1174967	Proteobacteria	ICE	205420	I	12
NZ_CP053222_969548..1174967	Proteobacteria	ICE	205420	Q	12
NZ_CP053222_969548..1174967	Proteobacteria	ICE	205420	K	15
NZ_CP053222_969548..1174967	Proteobacteria	ICE	205420	K	2
NZ_CP053222_969548..1174967	Proteobacteria	ICE	205420	L	2
NZ_CP053222_969548..1174967	Proteobacteria	ICE	205420	K	1
NZ_CP053222_969548..1174967	Proteobacteria	ICE	205420	T	1
NZ_CP053222_969548..1174967	Proteobacteria	ICE	205420	L	12
NZ_CP053222_969548..1174967	Proteobacteria	ICE	205420	M	5
NZ_CP053222_969548..1174967	Proteobacteria	ICE	205420	M	2
NZ_CP053222_969548..1174967	Proteobacteria	ICE	205420	U	2
NZ_CP053222_969548..1174967	Proteobacteria	ICE	205420	N	1
NZ_CP053222_969548..1174967	Proteobacteria	ICE	205420	O	1
NZ_CP053222_969548..1174967	Proteobacteria	ICE	205420	O	1
NZ_CP053222_969548..1174967	Proteobacteria	ICE	205420	U	1
NZ_CP053222_969548..1174967	Proteobacteria	ICE	205420	P	11
NZ_CP053222_969548..1174967	Proteobacteria	ICE	205420	P	1
NZ_CP053222_969548..1174967	Proteobacteria	ICE	205420	T	1
NZ_CP053222_969548..1174967	Proteobacteria	ICE	205420	Q	8
NZ_CP053222_969548..1174967	Proteobacteria	ICE	205420	S	42
NZ_CP053222_969548..1174967	Proteobacteria	ICE	205420	U	2
NZ_CP053228_644020..664335	Firmicutes_A	IME	20316	D	1
NZ_CP053228_644020..664335	Firmicutes_A	IME	20316	E	1
NZ_CP053228_644020..664335	Firmicutes_A	IME	20316	K	3
NZ_CP053228_644020..664335	Firmicutes_A	IME	20316	L	3
NZ_CP053228_644020..664335	Firmicutes_A	IME	20316	O	1
NZ_CP053228_644020..664335	Firmicutes_A	IME	20316	O	1
NZ_CP053228_644020..664335	Firmicutes_A	IME	20316	U	1
NZ_CP053228_644020..664335	Firmicutes_A	IME	20316	P	1
NZ_CP053228_644020..664335	Firmicutes_A	IME	20316	S	7
NZ_CP053229_1023572..1046285	Firmicutes_A	IME	22714	C	2
NZ_CP053229_1023572..1046285	Firmicutes_A	IME	22714	C	1
NZ_CP053229_1023572..1046285	Firmicutes_A	IME	22714	E	1
NZ_CP053229_1023572..1046285	Firmicutes_A	IME	22714	F	1
NZ_CP053229_1023572..1046285	Firmicutes_A	IME	22714	H	1
NZ_CP053229_1023572..1046285	Firmicutes_A	IME	22714	K	4
NZ_CP053229_1023572..1046285	Firmicutes_A	IME	22714	L	4
NZ_CP053229_1023572..1046285	Firmicutes_A	IME	22714	S	6
NZ_CP053229_1023572..1046285	Firmicutes_A	IME	22714	U	1
NZ_CP053229_3221322..3295910	Firmicutes_A	ICE	74589	C	1
NZ_CP053229_3221322..3295910	Firmicutes_A	ICE	74589	D	4
NZ_CP053229_3221322..3295910	Firmicutes_A	ICE	74589	E	2
NZ_CP053229_3221322..3295910	Firmicutes_A	ICE	74589	G	1
NZ_CP053229_3221322..3295910	Firmicutes_A	ICE	74589	K	8
NZ_CP053229_3221322..3295910	Firmicutes_A	ICE	74589	K	1
NZ_CP053229_3221322..3295910	Firmicutes_A	ICE	74589	T	1
NZ_CP053229_3221322..3295910	Firmicutes_A	ICE	74589	L	11
NZ_CP053229_3221322..3295910	Firmicutes_A	ICE	74589	M	2
NZ_CP053229_3221322..3295910	Firmicutes_A	ICE	74589	O	1
NZ_CP053229_3221322..3295910	Firmicutes_A	ICE	74589	P	1
NZ_CP053229_3221322..3295910	Firmicutes_A	ICE	74589	Q	1
NZ_CP053229_3221322..3295910	Firmicutes_A	ICE	74589	T	1
NZ_CP053229_3221322..3295910	Firmicutes_A	ICE	74589	S	12
NZ_CP053229_3221322..3295910	Firmicutes_A	ICE	74589	T	8
NZ_CP053229_3221322..3295910	Firmicutes_A	ICE	74589	U	3
NZ_CP053229_5323201..5325152	Firmicutes_A	IME	1952	L	2
NZ_CP053229_5503904..5511787	Firmicutes_A	IME	7884	E	1
NZ_CP053229_5503904..5511787	Firmicutes_A	IME	7884	H	1
NZ_CP053229_5503904..5511787	Firmicutes_A	IME	7884	L	1
NZ_CP053229_5503904..5511787	Firmicutes_A	IME	7884	M	1
NZ_CP053229_5503904..5511787	Firmicutes_A	IME	7884	U	1
NZ_CP053229_5922814..6129167	Firmicutes_A	ICE	206354	C	10
NZ_CP053229_5922814..6129167	Firmicutes_A	ICE	206354	D	2
NZ_CP053229_5922814..6129167	Firmicutes_A	ICE	206354	E	5
NZ_CP053229_5922814..6129167	Firmicutes_A	ICE	206354	E	1
NZ_CP053229_5922814..6129167	Firmicutes_A	ICE	206354	G	1
NZ_CP053229_5922814..6129167	Firmicutes_A	ICE	206354	F	8
NZ_CP053229_5922814..6129167	Firmicutes_A	ICE	206354	G	10
NZ_CP053229_5922814..6129167	Firmicutes_A	ICE	206354	G	1
NZ_CP053229_5922814..6129167	Firmicutes_A	ICE	206354	K	1
NZ_CP053229_5922814..6129167	Firmicutes_A	ICE	206354	G	1
NZ_CP053229_5922814..6129167	Firmicutes_A	ICE	206354	M	1
NZ_CP053229_5922814..6129167	Firmicutes_A	ICE	206354	H	5
NZ_CP053229_5922814..6129167	Firmicutes_A	ICE	206354	J	8
NZ_CP053229_5922814..6129167	Firmicutes_A	ICE	206354	K	16
NZ_CP053229_5922814..6129167	Firmicutes_A	ICE	206354	K	1
NZ_CP053229_5922814..6129167	Firmicutes_A	ICE	206354	T	1
NZ_CP053229_5922814..6129167	Firmicutes_A	ICE	206354	L	14
NZ_CP053229_5922814..6129167	Firmicutes_A	ICE	206354	M	14
NZ_CP053229_5922814..6129167	Firmicutes_A	ICE	206354	O	4
NZ_CP053229_5922814..6129167	Firmicutes_A	ICE	206354	P	5
NZ_CP053229_5922814..6129167	Firmicutes_A	ICE	206354	S	58
NZ_CP053229_5922814..6129167	Firmicutes_A	ICE	206354	T	5
NZ_CP053229_5922814..6129167	Firmicutes_A	ICE	206354	U	1
NZ_CP053229_5922814..6129167	Firmicutes_A	ICE	206354	V	3
NZ_CP053229_6250311..6314988	Firmicutes_A	IME	64678	C	1
NZ_CP053229_6250311..6314988	Firmicutes_A	IME	64678	E	1
NZ_CP053229_6250311..6314988	Firmicutes_A	IME	64678	G	2
NZ_CP053229_6250311..6314988	Firmicutes_A	IME	64678	H	2
NZ_CP053229_6250311..6314988	Firmicutes_A	IME	64678	I	1
NZ_CP053229_6250311..6314988	Firmicutes_A	IME	64678	Q	1
NZ_CP053229_6250311..6314988	Firmicutes_A	IME	64678	J	2
NZ_CP053229_6250311..6314988	Firmicutes_A	IME	64678	K	6
NZ_CP053229_6250311..6314988	Firmicutes_A	IME	64678	K	1
NZ_CP053229_6250311..6314988	Firmicutes_A	IME	64678	L	1
NZ_CP053229_6250311..6314988	Firmicutes_A	IME	64678	L	9
NZ_CP053229_6250311..6314988	Firmicutes_A	IME	64678	M	1
NZ_CP053229_6250311..6314988	Firmicutes_A	IME	64678	M	1
NZ_CP053229_6250311..6314988	Firmicutes_A	IME	64678	T	1
NZ_CP053229_6250311..6314988	Firmicutes_A	IME	64678	N	1
NZ_CP053229_6250311..6314988	Firmicutes_A	IME	64678	O	1
NZ_CP053229_6250311..6314988	Firmicutes_A	IME	64678	S	13
NZ_CP053229_6250311..6314988	Firmicutes_A	IME	64678	T	2
NZ_CP053229_6250311..6314988	Firmicutes_A	IME	64678	U	2
NZ_CP053234_2078803..2161828	Proteobacteria	ICE	83026	D	1
NZ_CP053234_2078803..2161828	Proteobacteria	ICE	83026	J	2
NZ_CP053234_2078803..2161828	Proteobacteria	ICE	83026	K	1
NZ_CP053234_2078803..2161828	Proteobacteria	ICE	83026	K	2
NZ_CP053234_2078803..2161828	Proteobacteria	ICE	83026	T	2
NZ_CP053234_2078803..2161828	Proteobacteria	ICE	83026	L	9
NZ_CP053234_2078803..2161828	Proteobacteria	ICE	83026	M	2
NZ_CP053234_2078803..2161828	Proteobacteria	ICE	83026	M	1
NZ_CP053234_2078803..2161828	Proteobacteria	ICE	83026	U	1
NZ_CP053234_2078803..2161828	Proteobacteria	ICE	83026	N	1
NZ_CP053234_2078803..2161828	Proteobacteria	ICE	83026	O	1
NZ_CP053234_2078803..2161828	Proteobacteria	ICE	83026	U	1
NZ_CP053234_2078803..2161828	Proteobacteria	ICE	83026	N	3
NZ_CP053234_2078803..2161828	Proteobacteria	ICE	83026	U	3
NZ_CP053234_2078803..2161828	Proteobacteria	ICE	83026	O	1
NZ_CP053234_2078803..2161828	Proteobacteria	ICE	83026	S	30
NZ_CP053234_2078803..2161828	Proteobacteria	ICE	83026	U	4
NZ_CP053234_2078803..2161828	Proteobacteria	ICE	83026	V	2
NZ_CP053234_984132..996027	Proteobacteria	IME	11896	D	1
NZ_CP053234_984132..996027	Proteobacteria	IME	11896	L	3
NZ_CP053234_984132..996027	Proteobacteria	IME	11896	N	2
NZ_CP053234_984132..996027	Proteobacteria	IME	11896	U	2
NZ_CP053234_984132..996027	Proteobacteria	IME	11896	S	2
NZ_CP053247_4235950..4281494	Proteobacteria	IME	45545	E	1
NZ_CP053247_4235950..4281494	Proteobacteria	IME	45545	G	1
NZ_CP053247_4235950..4281494	Proteobacteria	IME	45545	P	1
NZ_CP053247_4235950..4281494	Proteobacteria	IME	45545	E	1
NZ_CP053247_4235950..4281494	Proteobacteria	IME	45545	H	1
NZ_CP053247_4235950..4281494	Proteobacteria	IME	45545	I	1
NZ_CP053247_4235950..4281494	Proteobacteria	IME	45545	Q	1
NZ_CP053247_4235950..4281494	Proteobacteria	IME	45545	K	2
NZ_CP053247_4235950..4281494	Proteobacteria	IME	45545	L	6
NZ_CP053247_4235950..4281494	Proteobacteria	IME	45545	N	1
NZ_CP053247_4235950..4281494	Proteobacteria	IME	45545	U	1
NZ_CP053247_4235950..4281494	Proteobacteria	IME	45545	P	1
NZ_CP053247_4235950..4281494	Proteobacteria	IME	45545	Q	4
NZ_CP053247_4235950..4281494	Proteobacteria	IME	45545	S	2
NZ_CP053247_4235950..4281494	Proteobacteria	IME	45545	U	1
NZ_CP053247_4235950..4281494	Proteobacteria	IME	45545	V	4
NZ_CP053291_29576..49968	Actinobacteriota	ICE	20393	D	2
NZ_CP053291_29576..49968	Actinobacteriota	ICE	20393	L	4
NZ_CP053291_29576..49968	Actinobacteriota	ICE	20393	M	1
NZ_CP053291_29576..49968	Actinobacteriota	ICE	20393	S	2
NZ_CP053291_29576..49968	Actinobacteriota	ICE	20393	U	3
NZ_CP053293_463499..513189	Firmicutes_A	IME	49691	C	5
NZ_CP053293_463499..513189	Firmicutes_A	IME	49691	E	2
NZ_CP053293_463499..513189	Firmicutes_A	IME	49691	G	4
NZ_CP053293_463499..513189	Firmicutes_A	IME	49691	G	1
NZ_CP053293_463499..513189	Firmicutes_A	IME	49691	K	1
NZ_CP053293_463499..513189	Firmicutes_A	IME	49691	H	1
NZ_CP053293_463499..513189	Firmicutes_A	IME	49691	L	3
NZ_CP053293_463499..513189	Firmicutes_A	IME	49691	M	1
NZ_CP053293_463499..513189	Firmicutes_A	IME	49691	P	3
NZ_CP053293_463499..513189	Firmicutes_A	IME	49691	Q	1
NZ_CP053293_463499..513189	Firmicutes_A	IME	49691	T	1
NZ_CP053293_463499..513189	Firmicutes_A	IME	49691	S	9
NZ_CP053293_463499..513189	Firmicutes_A	IME	49691	T	1
NZ_CP053293_463499..513189	Firmicutes_A	IME	49691	V	3
NZ_CP053296_2074513..2109733	Proteobacteria	IME	35221	D	1
NZ_CP053296_2074513..2109733	Proteobacteria	IME	35221	J	1
NZ_CP053296_2074513..2109733	Proteobacteria	IME	35221	L	5
NZ_CP053296_2074513..2109733	Proteobacteria	IME	35221	M	2
NZ_CP053296_2074513..2109733	Proteobacteria	IME	35221	N	2
NZ_CP053296_2074513..2109733	Proteobacteria	IME	35221	U	2
NZ_CP053296_2074513..2109733	Proteobacteria	IME	35221	S	19
NZ_CP053304_125571..268374	Firmicutes	ICE	142804	C	9
NZ_CP053304_125571..268374	Firmicutes	ICE	142804	D	3
NZ_CP053304_125571..268374	Firmicutes	ICE	142804	E	7
NZ_CP053304_125571..268374	Firmicutes	ICE	142804	F	9
NZ_CP053304_125571..268374	Firmicutes	ICE	142804	G	4
NZ_CP053304_125571..268374	Firmicutes	ICE	142804	H	5
NZ_CP053304_125571..268374	Firmicutes	ICE	142804	I	1
NZ_CP053304_125571..268374	Firmicutes	ICE	142804	J	13
NZ_CP053304_125571..268374	Firmicutes	ICE	142804	K	6
NZ_CP053304_125571..268374	Firmicutes	ICE	142804	L	14
NZ_CP053304_125571..268374	Firmicutes	ICE	142804	M	1
NZ_CP053304_125571..268374	Firmicutes	ICE	142804	O	1
NZ_CP053304_125571..268374	Firmicutes	ICE	142804	P	3
NZ_CP053304_125571..268374	Firmicutes	ICE	142804	Q	3
NZ_CP053304_125571..268374	Firmicutes	ICE	142804	S	15
NZ_CP053304_125571..268374	Firmicutes	ICE	142804	T	1
NZ_CP053304_125571..268374	Firmicutes	ICE	142804	U	4
NZ_CP053304_28716..113355	Firmicutes	ICE	84640	C	3
NZ_CP053304_28716..113355	Firmicutes	ICE	84640	D	2
NZ_CP053304_28716..113355	Firmicutes	ICE	84640	F	1
NZ_CP053304_28716..113355	Firmicutes	ICE	84640	G	2
NZ_CP053304_28716..113355	Firmicutes	ICE	84640	J	8
NZ_CP053304_28716..113355	Firmicutes	ICE	84640	K	2
NZ_CP053304_28716..113355	Firmicutes	ICE	84640	L	15
NZ_CP053304_28716..113355	Firmicutes	ICE	84640	M	1
NZ_CP053304_28716..113355	Firmicutes	ICE	84640	S	12
NZ_CP053304_28716..113355	Firmicutes	ICE	84640	U	5
NZ_CP053304_28716..113355	Firmicutes	ICE	84640	V	9
NZ_CP053304_314204..361316	Firmicutes	ICE	47113	D	2
NZ_CP053304_314204..361316	Firmicutes	ICE	47113	F	4
NZ_CP053304_314204..361316	Firmicutes	ICE	47113	H	2
NZ_CP053304_314204..361316	Firmicutes	ICE	47113	J	1
NZ_CP053304_314204..361316	Firmicutes	ICE	47113	L	5
NZ_CP053304_314204..361316	Firmicutes	ICE	47113	L	1
NZ_CP053304_314204..361316	Firmicutes	ICE	47113	U	1
NZ_CP053304_314204..361316	Firmicutes	ICE	47113	S	6
NZ_CP053304_314204..361316	Firmicutes	ICE	47113	U	1
NZ_CP053304_314204..361316	Firmicutes	ICE	47113	V	4
NZ_CP053336_1994316..2057081	Proteobacteria	ICE	62766	D	1
NZ_CP053336_1994316..2057081	Proteobacteria	ICE	62766	G	4
NZ_CP053336_1994316..2057081	Proteobacteria	ICE	62766	J	1
NZ_CP053336_1994316..2057081	Proteobacteria	ICE	62766	K	7
NZ_CP053336_1994316..2057081	Proteobacteria	ICE	62766	K	2
NZ_CP053336_1994316..2057081	Proteobacteria	ICE	62766	T	2
NZ_CP053336_1994316..2057081	Proteobacteria	ICE	62766	L	3
NZ_CP053336_1994316..2057081	Proteobacteria	ICE	62766	M	5
NZ_CP053336_1994316..2057081	Proteobacteria	ICE	62766	N	3
NZ_CP053336_1994316..2057081	Proteobacteria	ICE	62766	U	3
NZ_CP053336_1994316..2057081	Proteobacteria	ICE	62766	O	2
NZ_CP053336_1994316..2057081	Proteobacteria	ICE	62766	S	21
NZ_CP053336_1994316..2057081	Proteobacteria	ICE	62766	U	3
NZ_CP053336_1994316..2057081	Proteobacteria	ICE	62766	V	6
NZ_CP053337_569693..595170	Firmicutes	IME	25478	C	1
NZ_CP053337_569693..595170	Firmicutes	IME	25478	F	1
NZ_CP053337_569693..595170	Firmicutes	IME	25478	G	1
NZ_CP053337_569693..595170	Firmicutes	IME	25478	H	4
NZ_CP053337_569693..595170	Firmicutes	IME	25478	K	1
NZ_CP053337_569693..595170	Firmicutes	IME	25478	L	1
NZ_CP053337_569693..595170	Firmicutes	IME	25478	M	3
NZ_CP053337_569693..595170	Firmicutes	IME	25478	P	1
NZ_CP053337_569693..595170	Firmicutes	IME	25478	S	3
NZ_CP053346_2668797..2697449	Proteobacteria	IME	28653	E	1
NZ_CP053346_2668797..2697449	Proteobacteria	IME	28653	H	1
NZ_CP053346_2668797..2697449	Proteobacteria	IME	28653	K	1
NZ_CP053346_2668797..2697449	Proteobacteria	IME	28653	L	6
NZ_CP053346_2668797..2697449	Proteobacteria	IME	28653	M	1
NZ_CP053346_2668797..2697449	Proteobacteria	IME	28653	P	1
NZ_CP053346_2668797..2697449	Proteobacteria	IME	28653	S	5
NZ_CP053346_2668797..2697449	Proteobacteria	IME	28653	U	1
NZ_CP053346_3191551..3225226	Proteobacteria	IME	33676	H	1
NZ_CP053346_3191551..3225226	Proteobacteria	IME	33676	K	3
NZ_CP053346_3191551..3225226	Proteobacteria	IME	33676	L	9
NZ_CP053346_3191551..3225226	Proteobacteria	IME	33676	M	1
NZ_CP053346_3191551..3225226	Proteobacteria	IME	33676	S	7
NZ_CP053346_3904328..3911463	Proteobacteria	IME	7136	L	2
NZ_CP053346_3904328..3911463	Proteobacteria	IME	7136	M	1
NZ_CP053346_3904328..3911463	Proteobacteria	IME	7136	S	1
NZ_CP053346_3904328..3911463	Proteobacteria	IME	7136	U	1
NZ_CP053346_67307..88564	Proteobacteria	IME	21258	K	1
NZ_CP053346_67307..88564	Proteobacteria	IME	21258	K	1
NZ_CP053346_67307..88564	Proteobacteria	IME	21258	L	1
NZ_CP053346_67307..88564	Proteobacteria	IME	21258	L	4
NZ_CP053346_67307..88564	Proteobacteria	IME	21258	P	1
NZ_CP053346_67307..88564	Proteobacteria	IME	21258	S	2
NZ_CP053346_67307..88564	Proteobacteria	IME	21258	V	2
NZ_CP053346_676914..717810	Proteobacteria	IME	40897	C	1
NZ_CP053346_676914..717810	Proteobacteria	IME	40897	E	3
NZ_CP053346_676914..717810	Proteobacteria	IME	40897	F	1
NZ_CP053346_676914..717810	Proteobacteria	IME	40897	H	1
NZ_CP053346_676914..717810	Proteobacteria	IME	40897	K	3
NZ_CP053346_676914..717810	Proteobacteria	IME	40897	L	11
NZ_CP053346_676914..717810	Proteobacteria	IME	40897	M	1
NZ_CP053346_676914..717810	Proteobacteria	IME	40897	Q	1
NZ_CP053346_676914..717810	Proteobacteria	IME	40897	S	9
NZ_CP053346_786886..1033119	Proteobacteria	ICE	246234	C	9
NZ_CP053346_786886..1033119	Proteobacteria	ICE	246234	C	2
NZ_CP053346_786886..1033119	Proteobacteria	ICE	246234	H	2
NZ_CP053346_786886..1033119	Proteobacteria	ICE	246234	C	1
NZ_CP053346_786886..1033119	Proteobacteria	ICE	246234	O	1
NZ_CP053346_786886..1033119	Proteobacteria	ICE	246234	D	5
NZ_CP053346_786886..1033119	Proteobacteria	ICE	246234	D	1
NZ_CP053346_786886..1033119	Proteobacteria	ICE	246234	T	1
NZ_CP053346_786886..1033119	Proteobacteria	ICE	246234	Z	1
NZ_CP053346_786886..1033119	Proteobacteria	ICE	246234	E	13
NZ_CP053346_786886..1033119	Proteobacteria	ICE	246234	F	5
NZ_CP053346_786886..1033119	Proteobacteria	ICE	246234	G	3
NZ_CP053346_786886..1033119	Proteobacteria	ICE	246234	G	1
NZ_CP053346_786886..1033119	Proteobacteria	ICE	246234	M	1
NZ_CP053346_786886..1033119	Proteobacteria	ICE	246234	H	5
NZ_CP053346_786886..1033119	Proteobacteria	ICE	246234	I	8
NZ_CP053346_786886..1033119	Proteobacteria	ICE	246234	I	2
NZ_CP053346_786886..1033119	Proteobacteria	ICE	246234	Q	2
NZ_CP053346_786886..1033119	Proteobacteria	ICE	246234	J	37
NZ_CP053346_786886..1033119	Proteobacteria	ICE	246234	K	17
NZ_CP053346_786886..1033119	Proteobacteria	ICE	246234	L	11
NZ_CP053346_786886..1033119	Proteobacteria	ICE	246234	M	15
NZ_CP053346_786886..1033119	Proteobacteria	ICE	246234	N	1
NZ_CP053346_786886..1033119	Proteobacteria	ICE	246234	T	1
NZ_CP053346_786886..1033119	Proteobacteria	ICE	246234	N	1
NZ_CP053346_786886..1033119	Proteobacteria	ICE	246234	U	1
NZ_CP053346_786886..1033119	Proteobacteria	ICE	246234	O	9
NZ_CP053346_786886..1033119	Proteobacteria	ICE	246234	O	1
NZ_CP053346_786886..1033119	Proteobacteria	ICE	246234	U	1
NZ_CP053346_786886..1033119	Proteobacteria	ICE	246234	P	4
NZ_CP053346_786886..1033119	Proteobacteria	ICE	246234	Q	6
NZ_CP053346_786886..1033119	Proteobacteria	ICE	246234	S	51
NZ_CP053346_786886..1033119	Proteobacteria	ICE	246234	U	12
NZ_CP053346_786886..1033119	Proteobacteria	ICE	246234	V	4
NZ_CP053350_3756496..3913570	Bacteroidota	ICE	157075	C	1
NZ_CP053350_3756496..3913570	Bacteroidota	ICE	157075	D	1
NZ_CP053350_3756496..3913570	Bacteroidota	ICE	157075	D	1
NZ_CP053350_3756496..3913570	Bacteroidota	ICE	157075	Z	1
NZ_CP053350_3756496..3913570	Bacteroidota	ICE	157075	E	4
NZ_CP053350_3756496..3913570	Bacteroidota	ICE	157075	F	2
NZ_CP053350_3756496..3913570	Bacteroidota	ICE	157075	G	28
NZ_CP053350_3756496..3913570	Bacteroidota	ICE	157075	H	1
NZ_CP053350_3756496..3913570	Bacteroidota	ICE	157075	I	1
NZ_CP053350_3756496..3913570	Bacteroidota	ICE	157075	Q	1
NZ_CP053350_3756496..3913570	Bacteroidota	ICE	157075	K	7
NZ_CP053350_3756496..3913570	Bacteroidota	ICE	157075	L	4
NZ_CP053350_3756496..3913570	Bacteroidota	ICE	157075	M	4
NZ_CP053350_3756496..3913570	Bacteroidota	ICE	157075	O	2
NZ_CP053350_3756496..3913570	Bacteroidota	ICE	157075	P	7
NZ_CP053350_3756496..3913570	Bacteroidota	ICE	157075	P	1
NZ_CP053350_3756496..3913570	Bacteroidota	ICE	157075	T	1
NZ_CP053350_3756496..3913570	Bacteroidota	ICE	157075	Q	1
NZ_CP053350_3756496..3913570	Bacteroidota	ICE	157075	S	18
NZ_CP053350_3756496..3913570	Bacteroidota	ICE	157075	T	3
NZ_CP053350_3756496..3913570	Bacteroidota	ICE	157075	U	4
NZ_CP053351_80352..206791	Bacteroidota	ICE	126440	C	5
NZ_CP053351_80352..206791	Bacteroidota	ICE	126440	C	1
NZ_CP053351_80352..206791	Bacteroidota	ICE	126440	H	1
NZ_CP053351_80352..206791	Bacteroidota	ICE	126440	E	3
NZ_CP053351_80352..206791	Bacteroidota	ICE	126440	E	1
NZ_CP053351_80352..206791	Bacteroidota	ICE	126440	F	1
NZ_CP053351_80352..206791	Bacteroidota	ICE	126440	E	1
NZ_CP053351_80352..206791	Bacteroidota	ICE	126440	G	1
NZ_CP053351_80352..206791	Bacteroidota	ICE	126440	P	1
NZ_CP053351_80352..206791	Bacteroidota	ICE	126440	E	1
NZ_CP053351_80352..206791	Bacteroidota	ICE	126440	H	1
NZ_CP053351_80352..206791	Bacteroidota	ICE	126440	F	1
NZ_CP053351_80352..206791	Bacteroidota	ICE	126440	G	2
NZ_CP053351_80352..206791	Bacteroidota	ICE	126440	H	1
NZ_CP053351_80352..206791	Bacteroidota	ICE	126440	I	1
NZ_CP053351_80352..206791	Bacteroidota	ICE	126440	I	1
NZ_CP053351_80352..206791	Bacteroidota	ICE	126440	Q	1
NZ_CP053351_80352..206791	Bacteroidota	ICE	126440	J	1
NZ_CP053351_80352..206791	Bacteroidota	ICE	126440	K	9
NZ_CP053351_80352..206791	Bacteroidota	ICE	126440	L	6
NZ_CP053351_80352..206791	Bacteroidota	ICE	126440	M	7
NZ_CP053351_80352..206791	Bacteroidota	ICE	126440	M	2
NZ_CP053351_80352..206791	Bacteroidota	ICE	126440	U	2
NZ_CP053351_80352..206791	Bacteroidota	ICE	126440	O	2
NZ_CP053351_80352..206791	Bacteroidota	ICE	126440	P	16
NZ_CP053351_80352..206791	Bacteroidota	ICE	126440	Q	2
NZ_CP053351_80352..206791	Bacteroidota	ICE	126440	S	23
NZ_CP053351_80352..206791	Bacteroidota	ICE	126440	T	3
NZ_CP053351_80352..206791	Bacteroidota	ICE	126440	U	4
NZ_CP053364_2383873..2441919	Proteobacteria	ICE	58047	D	1
NZ_CP053364_2383873..2441919	Proteobacteria	ICE	58047	F	1
NZ_CP053364_2383873..2441919	Proteobacteria	ICE	58047	K	6
NZ_CP053364_2383873..2441919	Proteobacteria	ICE	58047	K	2
NZ_CP053364_2383873..2441919	Proteobacteria	ICE	58047	T	2
NZ_CP053364_2383873..2441919	Proteobacteria	ICE	58047	L	6
NZ_CP053364_2383873..2441919	Proteobacteria	ICE	58047	M	2
NZ_CP053364_2383873..2441919	Proteobacteria	ICE	58047	N	1
NZ_CP053364_2383873..2441919	Proteobacteria	ICE	58047	U	1
NZ_CP053364_2383873..2441919	Proteobacteria	ICE	58047	O	1
NZ_CP053364_2383873..2441919	Proteobacteria	ICE	58047	S	22
NZ_CP053364_2383873..2441919	Proteobacteria	ICE	58047	U	2
NZ_CP053371_1733115..1976071	Proteobacteria	ICE	242957	C	14
NZ_CP053371_1733115..1976071	Proteobacteria	ICE	242957	D	1
NZ_CP053371_1733115..1976071	Proteobacteria	ICE	242957	E	15
NZ_CP053371_1733115..1976071	Proteobacteria	ICE	242957	E	2
NZ_CP053371_1733115..1976071	Proteobacteria	ICE	242957	G	2
NZ_CP053371_1733115..1976071	Proteobacteria	ICE	242957	E	4
NZ_CP053371_1733115..1976071	Proteobacteria	ICE	242957	G	4
NZ_CP053371_1733115..1976071	Proteobacteria	ICE	242957	P	4
NZ_CP053371_1733115..1976071	Proteobacteria	ICE	242957	E	1
NZ_CP053371_1733115..1976071	Proteobacteria	ICE	242957	H	1
NZ_CP053371_1733115..1976071	Proteobacteria	ICE	242957	E	1
NZ_CP053371_1733115..1976071	Proteobacteria	ICE	242957	M	1
NZ_CP053371_1733115..1976071	Proteobacteria	ICE	242957	F	12
NZ_CP053371_1733115..1976071	Proteobacteria	ICE	242957	F	2
NZ_CP053371_1733115..1976071	Proteobacteria	ICE	242957	J	2
NZ_CP053371_1733115..1976071	Proteobacteria	ICE	242957	F	1
NZ_CP053371_1733115..1976071	Proteobacteria	ICE	242957	L	1
NZ_CP053371_1733115..1976071	Proteobacteria	ICE	242957	G	6
NZ_CP053371_1733115..1976071	Proteobacteria	ICE	242957	G	1
NZ_CP053371_1733115..1976071	Proteobacteria	ICE	242957	K	1
NZ_CP053371_1733115..1976071	Proteobacteria	ICE	242957	G	1
NZ_CP053371_1733115..1976071	Proteobacteria	ICE	242957	M	1
NZ_CP053371_1733115..1976071	Proteobacteria	ICE	242957	G	1
NZ_CP053371_1733115..1976071	Proteobacteria	ICE	242957	T	1
NZ_CP053371_1733115..1976071	Proteobacteria	ICE	242957	H	12
NZ_CP053371_1733115..1976071	Proteobacteria	ICE	242957	I	6
NZ_CP053371_1733115..1976071	Proteobacteria	ICE	242957	I	2
NZ_CP053371_1733115..1976071	Proteobacteria	ICE	242957	Q	2
NZ_CP053371_1733115..1976071	Proteobacteria	ICE	242957	J	6
NZ_CP053371_1733115..1976071	Proteobacteria	ICE	242957	K	24
NZ_CP053371_1733115..1976071	Proteobacteria	ICE	242957	L	6
NZ_CP053371_1733115..1976071	Proteobacteria	ICE	242957	M	7
NZ_CP053371_1733115..1976071	Proteobacteria	ICE	242957	O	2
NZ_CP053371_1733115..1976071	Proteobacteria	ICE	242957	O	1
NZ_CP053371_1733115..1976071	Proteobacteria	ICE	242957	U	1
NZ_CP053371_1733115..1976071	Proteobacteria	ICE	242957	P	18
NZ_CP053371_1733115..1976071	Proteobacteria	ICE	242957	S	50
NZ_CP053371_1733115..1976071	Proteobacteria	ICE	242957	T	2
NZ_CP053371_1733115..1976071	Proteobacteria	ICE	242957	U	1
NZ_CP053371_1733115..1976071	Proteobacteria	ICE	242957	V	2
NZ_CP053382_477127..479266	Proteobacteria	IME	2140	L	1
NZ_CP053382_477127..479266	Proteobacteria	IME	2140	S	1
NZ_CP053383_1149057..1400895	Proteobacteria	ICE	251839	B	1
NZ_CP053383_1149057..1400895	Proteobacteria	ICE	251839	Q	1
NZ_CP053383_1149057..1400895	Proteobacteria	ICE	251839	C	11
NZ_CP053383_1149057..1400895	Proteobacteria	ICE	251839	C	1
NZ_CP053383_1149057..1400895	Proteobacteria	ICE	251839	E	1
NZ_CP053383_1149057..1400895	Proteobacteria	ICE	251839	C	1
NZ_CP053383_1149057..1400895	Proteobacteria	ICE	251839	H	1
NZ_CP053383_1149057..1400895	Proteobacteria	ICE	251839	C	3
NZ_CP053383_1149057..1400895	Proteobacteria	ICE	251839	P	3
NZ_CP053383_1149057..1400895	Proteobacteria	ICE	251839	D	1
NZ_CP053383_1149057..1400895	Proteobacteria	ICE	251839	E	12
NZ_CP053383_1149057..1400895	Proteobacteria	ICE	251839	E	2
NZ_CP053383_1149057..1400895	Proteobacteria	ICE	251839	G	2
NZ_CP053383_1149057..1400895	Proteobacteria	ICE	251839	E	2
NZ_CP053383_1149057..1400895	Proteobacteria	ICE	251839	G	2
NZ_CP053383_1149057..1400895	Proteobacteria	ICE	251839	P	2
NZ_CP053383_1149057..1400895	Proteobacteria	ICE	251839	E	1
NZ_CP053383_1149057..1400895	Proteobacteria	ICE	251839	H	1
NZ_CP053383_1149057..1400895	Proteobacteria	ICE	251839	F	2
NZ_CP053383_1149057..1400895	Proteobacteria	ICE	251839	G	25
NZ_CP053383_1149057..1400895	Proteobacteria	ICE	251839	G	1
NZ_CP053383_1149057..1400895	Proteobacteria	ICE	251839	K	1
NZ_CP053383_1149057..1400895	Proteobacteria	ICE	251839	H	4
NZ_CP053383_1149057..1400895	Proteobacteria	ICE	251839	I	1
NZ_CP053383_1149057..1400895	Proteobacteria	ICE	251839	I	1
NZ_CP053383_1149057..1400895	Proteobacteria	ICE	251839	Q	1
NZ_CP053383_1149057..1400895	Proteobacteria	ICE	251839	J	1
NZ_CP053383_1149057..1400895	Proteobacteria	ICE	251839	K	14
NZ_CP053383_1149057..1400895	Proteobacteria	ICE	251839	K	1
NZ_CP053383_1149057..1400895	Proteobacteria	ICE	251839	L	1
NZ_CP053383_1149057..1400895	Proteobacteria	ICE	251839	K	1
NZ_CP053383_1149057..1400895	Proteobacteria	ICE	251839	L	1
NZ_CP053383_1149057..1400895	Proteobacteria	ICE	251839	T	1
NZ_CP053383_1149057..1400895	Proteobacteria	ICE	251839	K	1
NZ_CP053383_1149057..1400895	Proteobacteria	ICE	251839	T	1
NZ_CP053383_1149057..1400895	Proteobacteria	ICE	251839	L	12
NZ_CP053383_1149057..1400895	Proteobacteria	ICE	251839	M	6
NZ_CP053383_1149057..1400895	Proteobacteria	ICE	251839	M	1
NZ_CP053383_1149057..1400895	Proteobacteria	ICE	251839	Q	1
NZ_CP053383_1149057..1400895	Proteobacteria	ICE	251839	N	1
NZ_CP053383_1149057..1400895	Proteobacteria	ICE	251839	T	1
NZ_CP053383_1149057..1400895	Proteobacteria	ICE	251839	O	5
NZ_CP053383_1149057..1400895	Proteobacteria	ICE	251839	P	15
NZ_CP053383_1149057..1400895	Proteobacteria	ICE	251839	Q	7
NZ_CP053383_1149057..1400895	Proteobacteria	ICE	251839	S	41
NZ_CP053383_1149057..1400895	Proteobacteria	ICE	251839	T	7
NZ_CP053383_1149057..1400895	Proteobacteria	ICE	251839	U	4
NZ_CP053383_1149057..1400895	Proteobacteria	ICE	251839	V	2
NZ_CP053396_3347..208396	Campylobacterota	ICE	205050	C	6
NZ_CP053396_3347..208396	Campylobacterota	ICE	205050	C	1
NZ_CP053396_3347..208396	Campylobacterota	ICE	205050	O	1
NZ_CP053396_3347..208396	Campylobacterota	ICE	205050	D	4
NZ_CP053396_3347..208396	Campylobacterota	ICE	205050	E	3
NZ_CP053396_3347..208396	Campylobacterota	ICE	205050	F	2
NZ_CP053396_3347..208396	Campylobacterota	ICE	205050	G	2
NZ_CP053396_3347..208396	Campylobacterota	ICE	205050	H	11
NZ_CP053396_3347..208396	Campylobacterota	ICE	205050	I	2
NZ_CP053396_3347..208396	Campylobacterota	ICE	205050	J	9
NZ_CP053396_3347..208396	Campylobacterota	ICE	205050	K	2
NZ_CP053396_3347..208396	Campylobacterota	ICE	205050	L	22
NZ_CP053396_3347..208396	Campylobacterota	ICE	205050	L	1
NZ_CP053396_3347..208396	Campylobacterota	ICE	205050	V	1
NZ_CP053396_3347..208396	Campylobacterota	ICE	205050	M	14
NZ_CP053396_3347..208396	Campylobacterota	ICE	205050	M	1
NZ_CP053396_3347..208396	Campylobacterota	ICE	205050	U	1
NZ_CP053396_3347..208396	Campylobacterota	ICE	205050	N	5
NZ_CP053396_3347..208396	Campylobacterota	ICE	205050	N	6
NZ_CP053396_3347..208396	Campylobacterota	ICE	205050	U	6
NZ_CP053396_3347..208396	Campylobacterota	ICE	205050	O	4
NZ_CP053396_3347..208396	Campylobacterota	ICE	205050	P	11
NZ_CP053396_3347..208396	Campylobacterota	ICE	205050	Q	3
NZ_CP053396_3347..208396	Campylobacterota	ICE	205050	S	19
NZ_CP053396_3347..208396	Campylobacterota	ICE	205050	U	14
NZ_CP053396_3347..208396	Campylobacterota	ICE	205050	V	8
NZ_CP053398_1870494..1926317	Proteobacteria	ICE	55824	A	1
NZ_CP053398_1870494..1926317	Proteobacteria	ICE	55824	J	1
NZ_CP053398_1870494..1926317	Proteobacteria	ICE	55824	C	2
NZ_CP053398_1870494..1926317	Proteobacteria	ICE	55824	E	1
NZ_CP053398_1870494..1926317	Proteobacteria	ICE	55824	E	2
NZ_CP053398_1870494..1926317	Proteobacteria	ICE	55824	G	2
NZ_CP053398_1870494..1926317	Proteobacteria	ICE	55824	P	2
NZ_CP053398_1870494..1926317	Proteobacteria	ICE	55824	F	1
NZ_CP053398_1870494..1926317	Proteobacteria	ICE	55824	H	1
NZ_CP053398_1870494..1926317	Proteobacteria	ICE	55824	I	2
NZ_CP053398_1870494..1926317	Proteobacteria	ICE	55824	Q	2
NZ_CP053398_1870494..1926317	Proteobacteria	ICE	55824	K	6
NZ_CP053398_1870494..1926317	Proteobacteria	ICE	55824	L	5
NZ_CP053398_1870494..1926317	Proteobacteria	ICE	55824	M	2
NZ_CP053398_1870494..1926317	Proteobacteria	ICE	55824	N	1
NZ_CP053398_1870494..1926317	Proteobacteria	ICE	55824	U	1
NZ_CP053398_1870494..1926317	Proteobacteria	ICE	55824	O	1
NZ_CP053398_1870494..1926317	Proteobacteria	ICE	55824	S	15
NZ_CP053398_1870494..1926317	Proteobacteria	ICE	55824	T	2
NZ_CP053398_1870494..1926317	Proteobacteria	ICE	55824	U	9
NZ_CP053398_1870494..1926317	Proteobacteria	ICE	55824	V	1
NZ_CP053439_1673941..1721615	Proteobacteria	ICE	47675	D	1
NZ_CP053439_1673941..1721615	Proteobacteria	ICE	47675	E	2
NZ_CP053439_1673941..1721615	Proteobacteria	ICE	47675	J	3
NZ_CP053439_1673941..1721615	Proteobacteria	ICE	47675	K	7
NZ_CP053439_1673941..1721615	Proteobacteria	ICE	47675	K	2
NZ_CP053439_1673941..1721615	Proteobacteria	ICE	47675	L	2
NZ_CP053439_1673941..1721615	Proteobacteria	ICE	47675	L	3
NZ_CP053439_1673941..1721615	Proteobacteria	ICE	47675	M	1
NZ_CP053439_1673941..1721615	Proteobacteria	ICE	47675	O	1
NZ_CP053439_1673941..1721615	Proteobacteria	ICE	47675	U	1
NZ_CP053439_1673941..1721615	Proteobacteria	ICE	47675	P	1
NZ_CP053439_1673941..1721615	Proteobacteria	ICE	47675	S	10
NZ_CP053439_1673941..1721615	Proteobacteria	ICE	47675	U	4
NZ_CP053439_1673941..1721615	Proteobacteria	ICE	47675	V	2
NZ_CP053553_2024625..2279930	Proteobacteria	ICE	255306	C	16
NZ_CP053553_2024625..2279930	Proteobacteria	ICE	255306	D	2
NZ_CP053553_2024625..2279930	Proteobacteria	ICE	255306	E	8
NZ_CP053553_2024625..2279930	Proteobacteria	ICE	255306	F	2
NZ_CP053553_2024625..2279930	Proteobacteria	ICE	255306	G	4
NZ_CP053553_2024625..2279930	Proteobacteria	ICE	255306	H	2
NZ_CP053553_2024625..2279930	Proteobacteria	ICE	255306	I	5
NZ_CP053553_2024625..2279930	Proteobacteria	ICE	255306	I	1
NZ_CP053553_2024625..2279930	Proteobacteria	ICE	255306	M	1
NZ_CP053553_2024625..2279930	Proteobacteria	ICE	255306	U	1
NZ_CP053553_2024625..2279930	Proteobacteria	ICE	255306	I	2
NZ_CP053553_2024625..2279930	Proteobacteria	ICE	255306	Q	2
NZ_CP053553_2024625..2279930	Proteobacteria	ICE	255306	J	6
NZ_CP053553_2024625..2279930	Proteobacteria	ICE	255306	K	33
NZ_CP053553_2024625..2279930	Proteobacteria	ICE	255306	K	1
NZ_CP053553_2024625..2279930	Proteobacteria	ICE	255306	L	1
NZ_CP053553_2024625..2279930	Proteobacteria	ICE	255306	K	1
NZ_CP053553_2024625..2279930	Proteobacteria	ICE	255306	Q	1
NZ_CP053553_2024625..2279930	Proteobacteria	ICE	255306	K	1
NZ_CP053553_2024625..2279930	Proteobacteria	ICE	255306	T	1
NZ_CP053553_2024625..2279930	Proteobacteria	ICE	255306	L	29
NZ_CP053553_2024625..2279930	Proteobacteria	ICE	255306	M	14
NZ_CP053553_2024625..2279930	Proteobacteria	ICE	255306	M	2
NZ_CP053553_2024625..2279930	Proteobacteria	ICE	255306	U	2
NZ_CP053553_2024625..2279930	Proteobacteria	ICE	255306	N	1
NZ_CP053553_2024625..2279930	Proteobacteria	ICE	255306	T	1
NZ_CP053553_2024625..2279930	Proteobacteria	ICE	255306	O	5
NZ_CP053553_2024625..2279930	Proteobacteria	ICE	255306	P	12
NZ_CP053553_2024625..2279930	Proteobacteria	ICE	255306	Q	2
NZ_CP053553_2024625..2279930	Proteobacteria	ICE	255306	S	42
NZ_CP053553_2024625..2279930	Proteobacteria	ICE	255306	T	9
NZ_CP053553_2024625..2279930	Proteobacteria	ICE	255306	U	2
NZ_CP053553_2024625..2279930	Proteobacteria	ICE	255306	V	5
NZ_CP053562_2548801..2563477	Proteobacteria	IME	14677	L	2
NZ_CP053562_2548801..2563477	Proteobacteria	IME	14677	S	1
NZ_CP053562_2548801..2563477	Proteobacteria	IME	14677	T	1
NZ_CP053562_2548801..2563477	Proteobacteria	IME	14677	V	2
NZ_CP053562_292331..315632	Proteobacteria	IME	23302	K	1
NZ_CP053562_292331..315632	Proteobacteria	IME	23302	L	5
NZ_CP053562_292331..315632	Proteobacteria	IME	23302	M	2
NZ_CP053562_292331..315632	Proteobacteria	IME	23302	S	3
NZ_CP053562_3466613..3517895	Proteobacteria	IME	51283	C	1
NZ_CP053562_3466613..3517895	Proteobacteria	IME	51283	D	1
NZ_CP053562_3466613..3517895	Proteobacteria	IME	51283	T	1
NZ_CP053562_3466613..3517895	Proteobacteria	IME	51283	Z	1
NZ_CP053562_3466613..3517895	Proteobacteria	IME	51283	E	1
NZ_CP053562_3466613..3517895	Proteobacteria	IME	51283	G	1
NZ_CP053562_3466613..3517895	Proteobacteria	IME	51283	F	2
NZ_CP053562_3466613..3517895	Proteobacteria	IME	51283	H	2
NZ_CP053562_3466613..3517895	Proteobacteria	IME	51283	I	1
NZ_CP053562_3466613..3517895	Proteobacteria	IME	51283	J	1
NZ_CP053562_3466613..3517895	Proteobacteria	IME	51283	K	2
NZ_CP053562_3466613..3517895	Proteobacteria	IME	51283	K	2
NZ_CP053562_3466613..3517895	Proteobacteria	IME	51283	T	2
NZ_CP053562_3466613..3517895	Proteobacteria	IME	51283	L	7
NZ_CP053562_3466613..3517895	Proteobacteria	IME	51283	L	1
NZ_CP053562_3466613..3517895	Proteobacteria	IME	51283	T	1
NZ_CP053562_3466613..3517895	Proteobacteria	IME	51283	M	2
NZ_CP053562_3466613..3517895	Proteobacteria	IME	51283	O	2
NZ_CP053562_3466613..3517895	Proteobacteria	IME	51283	P	4
NZ_CP053562_3466613..3517895	Proteobacteria	IME	51283	S	8
NZ_CP053562_3466613..3517895	Proteobacteria	IME	51283	T	3
NZ_CP053564_1342413..1375138	Actinobacteriota	IME	32726	E	2
NZ_CP053564_1342413..1375138	Actinobacteriota	IME	32726	H	1
NZ_CP053564_1342413..1375138	Actinobacteriota	IME	32726	K	5
NZ_CP053564_1342413..1375138	Actinobacteriota	IME	32726	L	4
NZ_CP053564_1342413..1375138	Actinobacteriota	IME	32726	M	1
NZ_CP053564_1342413..1375138	Actinobacteriota	IME	32726	S	1
NZ_CP053564_1342413..1375138	Actinobacteriota	IME	32726	U	1
NZ_CP053564_1342413..1375138	Actinobacteriota	IME	32726	V	1
NZ_CP053564_4024294..4045944	Actinobacteriota	IME	21651	L	2
NZ_CP053564_4024294..4045944	Actinobacteriota	IME	21651	M	1
NZ_CP053564_4024294..4045944	Actinobacteriota	IME	21651	N	1
NZ_CP053564_4024294..4045944	Actinobacteriota	IME	21651	O	1
NZ_CP053564_4024294..4045944	Actinobacteriota	IME	21651	N	1
NZ_CP053564_4024294..4045944	Actinobacteriota	IME	21651	O	1
NZ_CP053564_4024294..4045944	Actinobacteriota	IME	21651	U	1
NZ_CP053564_4024294..4045944	Actinobacteriota	IME	21651	Q	1
NZ_CP053564_4024294..4045944	Actinobacteriota	IME	21651	S	2
NZ_CP053564_4024294..4045944	Actinobacteriota	IME	21651	T	1
NZ_CP053564_4024294..4045944	Actinobacteriota	IME	21651	U	7
NZ_CP053564_455604..469467	Actinobacteriota	IME	13864	L	2
NZ_CP053564_455604..469467	Actinobacteriota	IME	13864	S	3
NZ_CP053564_455604..469467	Actinobacteriota	IME	13864	U	1
NZ_CP053579_2613336..2635037	Proteobacteria	IME	21702	C	2
NZ_CP053579_2613336..2635037	Proteobacteria	IME	21702	E	1
NZ_CP053579_2613336..2635037	Proteobacteria	IME	21702	G	1
NZ_CP053579_2613336..2635037	Proteobacteria	IME	21702	P	1
NZ_CP053579_2613336..2635037	Proteobacteria	IME	21702	K	2
NZ_CP053579_2613336..2635037	Proteobacteria	IME	21702	K	2
NZ_CP053579_2613336..2635037	Proteobacteria	IME	21702	T	2
NZ_CP053579_2613336..2635037	Proteobacteria	IME	21702	L	6
NZ_CP053579_2613336..2635037	Proteobacteria	IME	21702	O	1
NZ_CP053579_2613336..2635037	Proteobacteria	IME	21702	S	8
NZ_CP053579_2613336..2635037	Proteobacteria	IME	21702	T	1
NZ_CP053581_1928289..2319124	Proteobacteria	ICE	390836	C	44
NZ_CP053581_1928289..2319124	Proteobacteria	ICE	390836	C	2
NZ_CP053581_1928289..2319124	Proteobacteria	ICE	390836	H	2
NZ_CP053581_1928289..2319124	Proteobacteria	ICE	390836	D	1
NZ_CP053581_1928289..2319124	Proteobacteria	ICE	390836	D	1
NZ_CP053581_1928289..2319124	Proteobacteria	ICE	390836	J	1
NZ_CP053581_1928289..2319124	Proteobacteria	ICE	390836	E	14
NZ_CP053581_1928289..2319124	Proteobacteria	ICE	390836	E	1
NZ_CP053581_1928289..2319124	Proteobacteria	ICE	390836	F	1
NZ_CP053581_1928289..2319124	Proteobacteria	ICE	390836	E	2
NZ_CP053581_1928289..2319124	Proteobacteria	ICE	390836	G	2
NZ_CP053581_1928289..2319124	Proteobacteria	ICE	390836	E	8
NZ_CP053581_1928289..2319124	Proteobacteria	ICE	390836	G	8
NZ_CP053581_1928289..2319124	Proteobacteria	ICE	390836	P	8
NZ_CP053581_1928289..2319124	Proteobacteria	ICE	390836	F	7
NZ_CP053581_1928289..2319124	Proteobacteria	ICE	390836	G	7
NZ_CP053581_1928289..2319124	Proteobacteria	ICE	390836	G	1
NZ_CP053581_1928289..2319124	Proteobacteria	ICE	390836	K	1
NZ_CP053581_1928289..2319124	Proteobacteria	ICE	390836	H	6
NZ_CP053581_1928289..2319124	Proteobacteria	ICE	390836	I	3
NZ_CP053581_1928289..2319124	Proteobacteria	ICE	390836	I	2
NZ_CP053581_1928289..2319124	Proteobacteria	ICE	390836	Q	2
NZ_CP053581_1928289..2319124	Proteobacteria	ICE	390836	J	10
NZ_CP053581_1928289..2319124	Proteobacteria	ICE	390836	K	37
NZ_CP053581_1928289..2319124	Proteobacteria	ICE	390836	K	4
NZ_CP053581_1928289..2319124	Proteobacteria	ICE	390836	T	4
NZ_CP053581_1928289..2319124	Proteobacteria	ICE	390836	L	39
NZ_CP053581_1928289..2319124	Proteobacteria	ICE	390836	M	33
NZ_CP053581_1928289..2319124	Proteobacteria	ICE	390836	N	4
NZ_CP053581_1928289..2319124	Proteobacteria	ICE	390836	T	4
NZ_CP053581_1928289..2319124	Proteobacteria	ICE	390836	N	6
NZ_CP053581_1928289..2319124	Proteobacteria	ICE	390836	U	6
NZ_CP053581_1928289..2319124	Proteobacteria	ICE	390836	O	8
NZ_CP053581_1928289..2319124	Proteobacteria	ICE	390836	O	1
NZ_CP053581_1928289..2319124	Proteobacteria	ICE	390836	U	1
NZ_CP053581_1928289..2319124	Proteobacteria	ICE	390836	P	16
NZ_CP053581_1928289..2319124	Proteobacteria	ICE	390836	Q	4
NZ_CP053581_1928289..2319124	Proteobacteria	ICE	390836	S	78
NZ_CP053581_1928289..2319124	Proteobacteria	ICE	390836	T	5
NZ_CP053581_1928289..2319124	Proteobacteria	ICE	390836	U	8
NZ_CP053581_1928289..2319124	Proteobacteria	ICE	390836	V	3
NZ_CP053581_469849..573145	Proteobacteria	ICE	103297	C	1
NZ_CP053581_469849..573145	Proteobacteria	ICE	103297	E	2
NZ_CP053581_469849..573145	Proteobacteria	ICE	103297	E	1
NZ_CP053581_469849..573145	Proteobacteria	ICE	103297	G	1
NZ_CP053581_469849..573145	Proteobacteria	ICE	103297	E	1
NZ_CP053581_469849..573145	Proteobacteria	ICE	103297	G	1
NZ_CP053581_469849..573145	Proteobacteria	ICE	103297	P	1
NZ_CP053581_469849..573145	Proteobacteria	ICE	103297	G	12
NZ_CP053581_469849..573145	Proteobacteria	ICE	103297	H	1
NZ_CP053581_469849..573145	Proteobacteria	ICE	103297	J	1
NZ_CP053581_469849..573145	Proteobacteria	ICE	103297	J	2
NZ_CP053581_469849..573145	Proteobacteria	ICE	103297	K	9
NZ_CP053581_469849..573145	Proteobacteria	ICE	103297	K	2
NZ_CP053581_469849..573145	Proteobacteria	ICE	103297	T	2
NZ_CP053581_469849..573145	Proteobacteria	ICE	103297	L	10
NZ_CP053581_469849..573145	Proteobacteria	ICE	103297	M	3
NZ_CP053581_469849..573145	Proteobacteria	ICE	103297	M	1
NZ_CP053581_469849..573145	Proteobacteria	ICE	103297	U	1
NZ_CP053581_469849..573145	Proteobacteria	ICE	103297	N	1
NZ_CP053581_469849..573145	Proteobacteria	ICE	103297	N	1
NZ_CP053581_469849..573145	Proteobacteria	ICE	103297	T	1
NZ_CP053581_469849..573145	Proteobacteria	ICE	103297	N	3
NZ_CP053581_469849..573145	Proteobacteria	ICE	103297	U	3
NZ_CP053581_469849..573145	Proteobacteria	ICE	103297	O	2
NZ_CP053581_469849..573145	Proteobacteria	ICE	103297	S	28
NZ_CP053581_469849..573145	Proteobacteria	ICE	103297	T	1
NZ_CP053581_469849..573145	Proteobacteria	ICE	103297	U	4
NZ_CP053581_469849..573145	Proteobacteria	ICE	103297	V	3
NZ_CP053585_4388581..4413213	Proteobacteria	IME	24633	K	2
NZ_CP053585_4388581..4413213	Proteobacteria	IME	24633	L	5
NZ_CP053585_4388581..4413213	Proteobacteria	IME	24633	N	2
NZ_CP053585_4388581..4413213	Proteobacteria	IME	24633	U	2
NZ_CP053585_4388581..4413213	Proteobacteria	IME	24633	S	3
NZ_CP053616_102163..302053	Proteobacteria	ICE	199891	C	13
NZ_CP053616_102163..302053	Proteobacteria	ICE	199891	C	1
NZ_CP053616_102163..302053	Proteobacteria	ICE	199891	O	1
NZ_CP053616_102163..302053	Proteobacteria	ICE	199891	C	2
NZ_CP053616_102163..302053	Proteobacteria	ICE	199891	P	2
NZ_CP053616_102163..302053	Proteobacteria	ICE	199891	E	5
NZ_CP053616_102163..302053	Proteobacteria	ICE	199891	E	2
NZ_CP053616_102163..302053	Proteobacteria	ICE	199891	G	2
NZ_CP053616_102163..302053	Proteobacteria	ICE	199891	P	2
NZ_CP053616_102163..302053	Proteobacteria	ICE	199891	E	1
NZ_CP053616_102163..302053	Proteobacteria	ICE	199891	P	1
NZ_CP053616_102163..302053	Proteobacteria	ICE	199891	F	7
NZ_CP053616_102163..302053	Proteobacteria	ICE	199891	G	7
NZ_CP053616_102163..302053	Proteobacteria	ICE	199891	G	1
NZ_CP053616_102163..302053	Proteobacteria	ICE	199891	M	1
NZ_CP053616_102163..302053	Proteobacteria	ICE	199891	H	2
NZ_CP053616_102163..302053	Proteobacteria	ICE	199891	J	4
NZ_CP053616_102163..302053	Proteobacteria	ICE	199891	K	10
NZ_CP053616_102163..302053	Proteobacteria	ICE	199891	K	2
NZ_CP053616_102163..302053	Proteobacteria	ICE	199891	T	2
NZ_CP053616_102163..302053	Proteobacteria	ICE	199891	L	11
NZ_CP053616_102163..302053	Proteobacteria	ICE	199891	L	1
NZ_CP053616_102163..302053	Proteobacteria	ICE	199891	V	1
NZ_CP053616_102163..302053	Proteobacteria	ICE	199891	M	5
NZ_CP053616_102163..302053	Proteobacteria	ICE	199891	M	1
NZ_CP053616_102163..302053	Proteobacteria	ICE	199891	U	1
NZ_CP053616_102163..302053	Proteobacteria	ICE	199891	N	1
NZ_CP053616_102163..302053	Proteobacteria	ICE	199891	N	2
NZ_CP053616_102163..302053	Proteobacteria	ICE	199891	T	2
NZ_CP053616_102163..302053	Proteobacteria	ICE	199891	N	9
NZ_CP053616_102163..302053	Proteobacteria	ICE	199891	U	9
NZ_CP053616_102163..302053	Proteobacteria	ICE	199891	O	7
NZ_CP053616_102163..302053	Proteobacteria	ICE	199891	O	1
NZ_CP053616_102163..302053	Proteobacteria	ICE	199891	U	1
NZ_CP053616_102163..302053	Proteobacteria	ICE	199891	P	10
NZ_CP053616_102163..302053	Proteobacteria	ICE	199891	S	37
NZ_CP053616_102163..302053	Proteobacteria	ICE	199891	T	7
NZ_CP053616_102163..302053	Proteobacteria	ICE	199891	U	2
NZ_CP053616_102163..302053	Proteobacteria	ICE	199891	V	2
NZ_CP053642_802715..831696	Actinobacteriota	ICE	28982	D	2
NZ_CP053642_802715..831696	Actinobacteriota	ICE	28982	K	1
NZ_CP053642_802715..831696	Actinobacteriota	ICE	28982	L	3
NZ_CP053642_802715..831696	Actinobacteriota	ICE	28982	M	1
NZ_CP053642_802715..831696	Actinobacteriota	ICE	28982	O	1
NZ_CP053642_802715..831696	Actinobacteriota	ICE	28982	S	3
NZ_CP053642_802715..831696	Actinobacteriota	ICE	28982	U	1
NZ_CP053660_2535432..2617224	Actinobacteriota	ICE	81793	C	1
NZ_CP053660_2535432..2617224	Actinobacteriota	ICE	81793	D	2
NZ_CP053660_2535432..2617224	Actinobacteriota	ICE	81793	E	2
NZ_CP053660_2535432..2617224	Actinobacteriota	ICE	81793	E	2
NZ_CP053660_2535432..2617224	Actinobacteriota	ICE	81793	P	2
NZ_CP053660_2535432..2617224	Actinobacteriota	ICE	81793	F	1
NZ_CP053660_2535432..2617224	Actinobacteriota	ICE	81793	F	1
NZ_CP053660_2535432..2617224	Actinobacteriota	ICE	81793	G	1
NZ_CP053660_2535432..2617224	Actinobacteriota	ICE	81793	G	1
NZ_CP053660_2535432..2617224	Actinobacteriota	ICE	81793	H	2
NZ_CP053660_2535432..2617224	Actinobacteriota	ICE	81793	I	1
NZ_CP053660_2535432..2617224	Actinobacteriota	ICE	81793	J	3
NZ_CP053660_2535432..2617224	Actinobacteriota	ICE	81793	K	4
NZ_CP053660_2535432..2617224	Actinobacteriota	ICE	81793	K	1
NZ_CP053660_2535432..2617224	Actinobacteriota	ICE	81793	T	1
NZ_CP053660_2535432..2617224	Actinobacteriota	ICE	81793	L	12
NZ_CP053660_2535432..2617224	Actinobacteriota	ICE	81793	M	1
NZ_CP053660_2535432..2617224	Actinobacteriota	ICE	81793	N	1
NZ_CP053660_2535432..2617224	Actinobacteriota	ICE	81793	O	1
NZ_CP053660_2535432..2617224	Actinobacteriota	ICE	81793	N	2
NZ_CP053660_2535432..2617224	Actinobacteriota	ICE	81793	U	2
NZ_CP053660_2535432..2617224	Actinobacteriota	ICE	81793	P	1
NZ_CP053660_2535432..2617224	Actinobacteriota	ICE	81793	S	8
NZ_CP053660_2535432..2617224	Actinobacteriota	ICE	81793	U	7
NZ_CP053664_635914..842212	Proteobacteria	ICE	206299	C	7
NZ_CP053664_635914..842212	Proteobacteria	ICE	206299	D	3
NZ_CP053664_635914..842212	Proteobacteria	ICE	206299	E	4
NZ_CP053664_635914..842212	Proteobacteria	ICE	206299	E	2
NZ_CP053664_635914..842212	Proteobacteria	ICE	206299	G	2
NZ_CP053664_635914..842212	Proteobacteria	ICE	206299	P	2
NZ_CP053664_635914..842212	Proteobacteria	ICE	206299	E	1
NZ_CP053664_635914..842212	Proteobacteria	ICE	206299	H	1
NZ_CP053664_635914..842212	Proteobacteria	ICE	206299	F	9
NZ_CP053664_635914..842212	Proteobacteria	ICE	206299	F	1
NZ_CP053664_635914..842212	Proteobacteria	ICE	206299	J	1
NZ_CP053664_635914..842212	Proteobacteria	ICE	206299	F	1
NZ_CP053664_635914..842212	Proteobacteria	ICE	206299	P	1
NZ_CP053664_635914..842212	Proteobacteria	ICE	206299	G	1
NZ_CP053664_635914..842212	Proteobacteria	ICE	206299	H	11
NZ_CP053664_635914..842212	Proteobacteria	ICE	206299	H	1
NZ_CP053664_635914..842212	Proteobacteria	ICE	206299	J	1
NZ_CP053664_635914..842212	Proteobacteria	ICE	206299	I	2
NZ_CP053664_635914..842212	Proteobacteria	ICE	206299	J	9
NZ_CP053664_635914..842212	Proteobacteria	ICE	206299	K	16
NZ_CP053664_635914..842212	Proteobacteria	ICE	206299	L	21
NZ_CP053664_635914..842212	Proteobacteria	ICE	206299	M	5
NZ_CP053664_635914..842212	Proteobacteria	ICE	206299	N	2
NZ_CP053664_635914..842212	Proteobacteria	ICE	206299	N	3
NZ_CP053664_635914..842212	Proteobacteria	ICE	206299	U	3
NZ_CP053664_635914..842212	Proteobacteria	ICE	206299	O	7
NZ_CP053664_635914..842212	Proteobacteria	ICE	206299	P	8
NZ_CP053664_635914..842212	Proteobacteria	ICE	206299	Q	2
NZ_CP053664_635914..842212	Proteobacteria	ICE	206299	S	36
NZ_CP053664_635914..842212	Proteobacteria	ICE	206299	T	3
NZ_CP053664_635914..842212	Proteobacteria	ICE	206299	U	11
NZ_CP053664_635914..842212	Proteobacteria	ICE	206299	V	1
NZ_CP053665_344843..564623	Proteobacteria	ICE	219781	C	14
NZ_CP053665_344843..564623	Proteobacteria	ICE	219781	C	1
NZ_CP053665_344843..564623	Proteobacteria	ICE	219781	M	1
NZ_CP053665_344843..564623	Proteobacteria	ICE	219781	E	9
NZ_CP053665_344843..564623	Proteobacteria	ICE	219781	E	1
NZ_CP053665_344843..564623	Proteobacteria	ICE	219781	G	1
NZ_CP053665_344843..564623	Proteobacteria	ICE	219781	E	1
NZ_CP053665_344843..564623	Proteobacteria	ICE	219781	H	1
NZ_CP053665_344843..564623	Proteobacteria	ICE	219781	F	8
NZ_CP053665_344843..564623	Proteobacteria	ICE	219781	G	3
NZ_CP053665_344843..564623	Proteobacteria	ICE	219781	H	2
NZ_CP053665_344843..564623	Proteobacteria	ICE	219781	I	1
NZ_CP053665_344843..564623	Proteobacteria	ICE	219781	I	2
NZ_CP053665_344843..564623	Proteobacteria	ICE	219781	Q	2
NZ_CP053665_344843..564623	Proteobacteria	ICE	219781	J	8
NZ_CP053665_344843..564623	Proteobacteria	ICE	219781	K	26
NZ_CP053665_344843..564623	Proteobacteria	ICE	219781	K	1
NZ_CP053665_344843..564623	Proteobacteria	ICE	219781	L	1
NZ_CP053665_344843..564623	Proteobacteria	ICE	219781	T	1
NZ_CP053665_344843..564623	Proteobacteria	ICE	219781	L	10
NZ_CP053665_344843..564623	Proteobacteria	ICE	219781	M	3
NZ_CP053665_344843..564623	Proteobacteria	ICE	219781	N	1
NZ_CP053665_344843..564623	Proteobacteria	ICE	219781	T	1
NZ_CP053665_344843..564623	Proteobacteria	ICE	219781	O	6
NZ_CP053665_344843..564623	Proteobacteria	ICE	219781	P	12
NZ_CP053665_344843..564623	Proteobacteria	ICE	219781	Q	3
NZ_CP053665_344843..564623	Proteobacteria	ICE	219781	S	65
NZ_CP053665_344843..564623	Proteobacteria	ICE	219781	T	14
NZ_CP053665_344843..564623	Proteobacteria	ICE	219781	V	1
NZ_CP053665_577538..912060	Proteobacteria	ICE	334523	C	18
NZ_CP053665_577538..912060	Proteobacteria	ICE	334523	C	1
NZ_CP053665_577538..912060	Proteobacteria	ICE	334523	H	1
NZ_CP053665_577538..912060	Proteobacteria	ICE	334523	E	17
NZ_CP053665_577538..912060	Proteobacteria	ICE	334523	E	2
NZ_CP053665_577538..912060	Proteobacteria	ICE	334523	G	2
NZ_CP053665_577538..912060	Proteobacteria	ICE	334523	E	3
NZ_CP053665_577538..912060	Proteobacteria	ICE	334523	G	3
NZ_CP053665_577538..912060	Proteobacteria	ICE	334523	P	3
NZ_CP053665_577538..912060	Proteobacteria	ICE	334523	E	1
NZ_CP053665_577538..912060	Proteobacteria	ICE	334523	P	1
NZ_CP053665_577538..912060	Proteobacteria	ICE	334523	E	1
NZ_CP053665_577538..912060	Proteobacteria	ICE	334523	T	1
NZ_CP053665_577538..912060	Proteobacteria	ICE	334523	F	7
NZ_CP053665_577538..912060	Proteobacteria	ICE	334523	G	17
NZ_CP053665_577538..912060	Proteobacteria	ICE	334523	H	9
NZ_CP053665_577538..912060	Proteobacteria	ICE	334523	H	1
NZ_CP053665_577538..912060	Proteobacteria	ICE	334523	P	1
NZ_CP053665_577538..912060	Proteobacteria	ICE	334523	I	10
NZ_CP053665_577538..912060	Proteobacteria	ICE	334523	I	2
NZ_CP053665_577538..912060	Proteobacteria	ICE	334523	Q	2
NZ_CP053665_577538..912060	Proteobacteria	ICE	334523	J	5
NZ_CP053665_577538..912060	Proteobacteria	ICE	334523	K	34
NZ_CP053665_577538..912060	Proteobacteria	ICE	334523	K	2
NZ_CP053665_577538..912060	Proteobacteria	ICE	334523	T	2
NZ_CP053665_577538..912060	Proteobacteria	ICE	334523	L	2
NZ_CP053665_577538..912060	Proteobacteria	ICE	334523	M	9
NZ_CP053665_577538..912060	Proteobacteria	ICE	334523	M	1
NZ_CP053665_577538..912060	Proteobacteria	ICE	334523	U	1
NZ_CP053665_577538..912060	Proteobacteria	ICE	334523	N	7
NZ_CP053665_577538..912060	Proteobacteria	ICE	334523	T	7
NZ_CP053665_577538..912060	Proteobacteria	ICE	334523	N	1
NZ_CP053665_577538..912060	Proteobacteria	ICE	334523	U	1
NZ_CP053665_577538..912060	Proteobacteria	ICE	334523	O	7
NZ_CP053665_577538..912060	Proteobacteria	ICE	334523	O	1
NZ_CP053665_577538..912060	Proteobacteria	ICE	334523	U	1
NZ_CP053665_577538..912060	Proteobacteria	ICE	334523	P	19
NZ_CP053665_577538..912060	Proteobacteria	ICE	334523	Q	10
NZ_CP053665_577538..912060	Proteobacteria	ICE	334523	S	52
NZ_CP053665_577538..912060	Proteobacteria	ICE	334523	T	14
NZ_CP053665_577538..912060	Proteobacteria	ICE	334523	U	8
NZ_CP053665_577538..912060	Proteobacteria	ICE	334523	V	4
NZ_CP053671_290235..306993	Firmicutes	IME	16759	J	1
NZ_CP053671_290235..306993	Firmicutes	IME	16759	K	1
NZ_CP053671_290235..306993	Firmicutes	IME	16759	L	2
NZ_CP053671_290235..306993	Firmicutes	IME	16759	S	8
NZ_CP053683_773079..938747	Proteobacteria	ICE	165669	C	5
NZ_CP053683_773079..938747	Proteobacteria	ICE	165669	C	1
NZ_CP053683_773079..938747	Proteobacteria	ICE	165669	O	1
NZ_CP053683_773079..938747	Proteobacteria	ICE	165669	E	4
NZ_CP053683_773079..938747	Proteobacteria	ICE	165669	E	2
NZ_CP053683_773079..938747	Proteobacteria	ICE	165669	G	2
NZ_CP053683_773079..938747	Proteobacteria	ICE	165669	P	2
NZ_CP053683_773079..938747	Proteobacteria	ICE	165669	E	1
NZ_CP053683_773079..938747	Proteobacteria	ICE	165669	P	1
NZ_CP053683_773079..938747	Proteobacteria	ICE	165669	F	7
NZ_CP053683_773079..938747	Proteobacteria	ICE	165669	G	6
NZ_CP053683_773079..938747	Proteobacteria	ICE	165669	H	1
NZ_CP053683_773079..938747	Proteobacteria	ICE	165669	J	3
NZ_CP053683_773079..938747	Proteobacteria	ICE	165669	K	10
NZ_CP053683_773079..938747	Proteobacteria	ICE	165669	K	2
NZ_CP053683_773079..938747	Proteobacteria	ICE	165669	T	2
NZ_CP053683_773079..938747	Proteobacteria	ICE	165669	L	15
NZ_CP053683_773079..938747	Proteobacteria	ICE	165669	M	4
NZ_CP053683_773079..938747	Proteobacteria	ICE	165669	M	1
NZ_CP053683_773079..938747	Proteobacteria	ICE	165669	U	1
NZ_CP053683_773079..938747	Proteobacteria	ICE	165669	N	1
NZ_CP053683_773079..938747	Proteobacteria	ICE	165669	N	2
NZ_CP053683_773079..938747	Proteobacteria	ICE	165669	T	2
NZ_CP053683_773079..938747	Proteobacteria	ICE	165669	O	5
NZ_CP053683_773079..938747	Proteobacteria	ICE	165669	O	1
NZ_CP053683_773079..938747	Proteobacteria	ICE	165669	U	1
NZ_CP053683_773079..938747	Proteobacteria	ICE	165669	P	10
NZ_CP053683_773079..938747	Proteobacteria	ICE	165669	S	34
NZ_CP053683_773079..938747	Proteobacteria	ICE	165669	T	7
NZ_CP053683_773079..938747	Proteobacteria	ICE	165669	U	1
NZ_CP053683_773079..938747	Proteobacteria	ICE	165669	V	1
NZ_CP053684_3745759..3891445	Proteobacteria	ICE	145687	C	5
NZ_CP053684_3745759..3891445	Proteobacteria	ICE	145687	C	1
NZ_CP053684_3745759..3891445	Proteobacteria	ICE	145687	O	1
NZ_CP053684_3745759..3891445	Proteobacteria	ICE	145687	E	3
NZ_CP053684_3745759..3891445	Proteobacteria	ICE	145687	E	2
NZ_CP053684_3745759..3891445	Proteobacteria	ICE	145687	G	2
NZ_CP053684_3745759..3891445	Proteobacteria	ICE	145687	P	2
NZ_CP053684_3745759..3891445	Proteobacteria	ICE	145687	F	6
NZ_CP053684_3745759..3891445	Proteobacteria	ICE	145687	G	6
NZ_CP053684_3745759..3891445	Proteobacteria	ICE	145687	H	2
NZ_CP053684_3745759..3891445	Proteobacteria	ICE	145687	I	1
NZ_CP053684_3745759..3891445	Proteobacteria	ICE	145687	J	3
NZ_CP053684_3745759..3891445	Proteobacteria	ICE	145687	K	7
NZ_CP053684_3745759..3891445	Proteobacteria	ICE	145687	K	2
NZ_CP053684_3745759..3891445	Proteobacteria	ICE	145687	T	2
NZ_CP053684_3745759..3891445	Proteobacteria	ICE	145687	L	14
NZ_CP053684_3745759..3891445	Proteobacteria	ICE	145687	M	3
NZ_CP053684_3745759..3891445	Proteobacteria	ICE	145687	N	1
NZ_CP053684_3745759..3891445	Proteobacteria	ICE	145687	N	2
NZ_CP053684_3745759..3891445	Proteobacteria	ICE	145687	T	2
NZ_CP053684_3745759..3891445	Proteobacteria	ICE	145687	O	4
NZ_CP053684_3745759..3891445	Proteobacteria	ICE	145687	O	1
NZ_CP053684_3745759..3891445	Proteobacteria	ICE	145687	U	1
NZ_CP053684_3745759..3891445	Proteobacteria	ICE	145687	P	4
NZ_CP053684_3745759..3891445	Proteobacteria	ICE	145687	S	30
NZ_CP053684_3745759..3891445	Proteobacteria	ICE	145687	T	6
NZ_CP053684_3745759..3891445	Proteobacteria	ICE	145687	U	1
NZ_CP053684_3745759..3891445	Proteobacteria	ICE	145687	V	1
NZ_CP053685_372221..571819	Proteobacteria	ICE	199599	C	5
NZ_CP053685_372221..571819	Proteobacteria	ICE	199599	C	1
NZ_CP053685_372221..571819	Proteobacteria	ICE	199599	O	1
NZ_CP053685_372221..571819	Proteobacteria	ICE	199599	E	3
NZ_CP053685_372221..571819	Proteobacteria	ICE	199599	E	4
NZ_CP053685_372221..571819	Proteobacteria	ICE	199599	G	4
NZ_CP053685_372221..571819	Proteobacteria	ICE	199599	P	4
NZ_CP053685_372221..571819	Proteobacteria	ICE	199599	E	1
NZ_CP053685_372221..571819	Proteobacteria	ICE	199599	P	1
NZ_CP053685_372221..571819	Proteobacteria	ICE	199599	F	8
NZ_CP053685_372221..571819	Proteobacteria	ICE	199599	G	6
NZ_CP053685_372221..571819	Proteobacteria	ICE	199599	H	5
NZ_CP053685_372221..571819	Proteobacteria	ICE	199599	J	5
NZ_CP053685_372221..571819	Proteobacteria	ICE	199599	K	16
NZ_CP053685_372221..571819	Proteobacteria	ICE	199599	K	2
NZ_CP053685_372221..571819	Proteobacteria	ICE	199599	T	2
NZ_CP053685_372221..571819	Proteobacteria	ICE	199599	L	24
NZ_CP053685_372221..571819	Proteobacteria	ICE	199599	M	6
NZ_CP053685_372221..571819	Proteobacteria	ICE	199599	M	3
NZ_CP053685_372221..571819	Proteobacteria	ICE	199599	U	3
NZ_CP053685_372221..571819	Proteobacteria	ICE	199599	N	1
NZ_CP053685_372221..571819	Proteobacteria	ICE	199599	N	2
NZ_CP053685_372221..571819	Proteobacteria	ICE	199599	T	2
NZ_CP053685_372221..571819	Proteobacteria	ICE	199599	N	5
NZ_CP053685_372221..571819	Proteobacteria	ICE	199599	U	5
NZ_CP053685_372221..571819	Proteobacteria	ICE	199599	O	4
NZ_CP053685_372221..571819	Proteobacteria	ICE	199599	O	1
NZ_CP053685_372221..571819	Proteobacteria	ICE	199599	U	1
NZ_CP053685_372221..571819	Proteobacteria	ICE	199599	P	14
NZ_CP053685_372221..571819	Proteobacteria	ICE	199599	S	34
NZ_CP053685_372221..571819	Proteobacteria	ICE	199599	T	6
NZ_CP053685_372221..571819	Proteobacteria	ICE	199599	U	2
NZ_CP053685_372221..571819	Proteobacteria	ICE	199599	V	2
NZ_CP053688_1449576..1488111	Firmicutes	IME	38536	D	2
NZ_CP053688_1449576..1488111	Firmicutes	IME	38536	E	2
NZ_CP053688_1449576..1488111	Firmicutes	IME	38536	J	1
NZ_CP053688_1449576..1488111	Firmicutes	IME	38536	K	6
NZ_CP053688_1449576..1488111	Firmicutes	IME	38536	L	5
NZ_CP053688_1449576..1488111	Firmicutes	IME	38536	M	2
NZ_CP053688_1449576..1488111	Firmicutes	IME	38536	S	10
NZ_CP053688_1449576..1488111	Firmicutes	IME	38536	V	3
NZ_CP053706_1932450..2023847	Proteobacteria	ICE	91398	C	5
NZ_CP053706_1932450..2023847	Proteobacteria	ICE	91398	C	3
NZ_CP053706_1932450..2023847	Proteobacteria	ICE	91398	O	3
NZ_CP053706_1932450..2023847	Proteobacteria	ICE	91398	D	1
NZ_CP053706_1932450..2023847	Proteobacteria	ICE	91398	E	1
NZ_CP053706_1932450..2023847	Proteobacteria	ICE	91398	G	1
NZ_CP053706_1932450..2023847	Proteobacteria	ICE	91398	P	1
NZ_CP053706_1932450..2023847	Proteobacteria	ICE	91398	E	1
NZ_CP053706_1932450..2023847	Proteobacteria	ICE	91398	H	1
NZ_CP053706_1932450..2023847	Proteobacteria	ICE	91398	H	1
NZ_CP053706_1932450..2023847	Proteobacteria	ICE	91398	I	1
NZ_CP053706_1932450..2023847	Proteobacteria	ICE	91398	K	9
NZ_CP053706_1932450..2023847	Proteobacteria	ICE	91398	K	1
NZ_CP053706_1932450..2023847	Proteobacteria	ICE	91398	T	1
NZ_CP053706_1932450..2023847	Proteobacteria	ICE	91398	L	9
NZ_CP053706_1932450..2023847	Proteobacteria	ICE	91398	M	3
NZ_CP053706_1932450..2023847	Proteobacteria	ICE	91398	N	1
NZ_CP053706_1932450..2023847	Proteobacteria	ICE	91398	U	1
NZ_CP053706_1932450..2023847	Proteobacteria	ICE	91398	O	11
NZ_CP053706_1932450..2023847	Proteobacteria	ICE	91398	P	5
NZ_CP053706_1932450..2023847	Proteobacteria	ICE	91398	S	24
NZ_CP053706_1932450..2023847	Proteobacteria	ICE	91398	T	1
NZ_CP053706_1932450..2023847	Proteobacteria	ICE	91398	U	4
NZ_CP053706_217724..416038	Proteobacteria	ICE	198315	C	9
NZ_CP053706_217724..416038	Proteobacteria	ICE	198315	C	1
NZ_CP053706_217724..416038	Proteobacteria	ICE	198315	O	1
NZ_CP053706_217724..416038	Proteobacteria	ICE	198315	D	5
NZ_CP053706_217724..416038	Proteobacteria	ICE	198315	E	8
NZ_CP053706_217724..416038	Proteobacteria	ICE	198315	E	2
NZ_CP053706_217724..416038	Proteobacteria	ICE	198315	G	2
NZ_CP053706_217724..416038	Proteobacteria	ICE	198315	E	1
NZ_CP053706_217724..416038	Proteobacteria	ICE	198315	Q	1
NZ_CP053706_217724..416038	Proteobacteria	ICE	198315	E	1
NZ_CP053706_217724..416038	Proteobacteria	ICE	198315	T	1
NZ_CP053706_217724..416038	Proteobacteria	ICE	198315	F	9
NZ_CP053706_217724..416038	Proteobacteria	ICE	198315	G	6
NZ_CP053706_217724..416038	Proteobacteria	ICE	198315	G	1
NZ_CP053706_217724..416038	Proteobacteria	ICE	198315	M	1
NZ_CP053706_217724..416038	Proteobacteria	ICE	198315	H	6
NZ_CP053706_217724..416038	Proteobacteria	ICE	198315	I	5
NZ_CP053706_217724..416038	Proteobacteria	ICE	198315	I	2
NZ_CP053706_217724..416038	Proteobacteria	ICE	198315	Q	2
NZ_CP053706_217724..416038	Proteobacteria	ICE	198315	J	4
NZ_CP053706_217724..416038	Proteobacteria	ICE	198315	K	18
NZ_CP053706_217724..416038	Proteobacteria	ICE	198315	K	1
NZ_CP053706_217724..416038	Proteobacteria	ICE	198315	T	1
NZ_CP053706_217724..416038	Proteobacteria	ICE	198315	L	7
NZ_CP053706_217724..416038	Proteobacteria	ICE	198315	M	1
NZ_CP053706_217724..416038	Proteobacteria	ICE	198315	N	15
NZ_CP053706_217724..416038	Proteobacteria	ICE	198315	N	5
NZ_CP053706_217724..416038	Proteobacteria	ICE	198315	T	5
NZ_CP053706_217724..416038	Proteobacteria	ICE	198315	N	1
NZ_CP053706_217724..416038	Proteobacteria	ICE	198315	U	1
NZ_CP053706_217724..416038	Proteobacteria	ICE	198315	O	9
NZ_CP053706_217724..416038	Proteobacteria	ICE	198315	O	1
NZ_CP053706_217724..416038	Proteobacteria	ICE	198315	U	1
NZ_CP053706_217724..416038	Proteobacteria	ICE	198315	P	8
NZ_CP053706_217724..416038	Proteobacteria	ICE	198315	S	42
NZ_CP053706_217724..416038	Proteobacteria	ICE	198315	T	4
NZ_CP053706_217724..416038	Proteobacteria	ICE	198315	U	8
NZ_CP053706_217724..416038	Proteobacteria	ICE	198315	V	1
NZ_CP053707_3164936..3197375	Actinobacteriota	IME	32440	G	2
NZ_CP053707_3164936..3197375	Actinobacteriota	IME	32440	J	1
NZ_CP053707_3164936..3197375	Actinobacteriota	IME	32440	L	2
NZ_CP053707_3164936..3197375	Actinobacteriota	IME	32440	M	3
NZ_CP053707_3164936..3197375	Actinobacteriota	IME	32440	O	1
NZ_CP053707_3164936..3197375	Actinobacteriota	IME	32440	Q	1
NZ_CP053707_3164936..3197375	Actinobacteriota	IME	32440	T	1
NZ_CP053707_3164936..3197375	Actinobacteriota	IME	32440	S	4
NZ_CP053707_3164936..3197375	Actinobacteriota	IME	32440	T	2
NZ_CP053707_3164936..3197375	Actinobacteriota	IME	32440	U	1
NZ_CP053719_2404201..2496839	Proteobacteria	ICE	92639	D	2
NZ_CP053719_2404201..2496839	Proteobacteria	ICE	92639	E	2
NZ_CP053719_2404201..2496839	Proteobacteria	ICE	92639	E	1
NZ_CP053719_2404201..2496839	Proteobacteria	ICE	92639	G	1
NZ_CP053719_2404201..2496839	Proteobacteria	ICE	92639	P	1
NZ_CP053719_2404201..2496839	Proteobacteria	ICE	92639	H	1
NZ_CP053719_2404201..2496839	Proteobacteria	ICE	92639	K	2
NZ_CP053719_2404201..2496839	Proteobacteria	ICE	92639	K	2
NZ_CP053719_2404201..2496839	Proteobacteria	ICE	92639	T	2
NZ_CP053719_2404201..2496839	Proteobacteria	ICE	92639	L	13
NZ_CP053719_2404201..2496839	Proteobacteria	ICE	92639	M	5
NZ_CP053719_2404201..2496839	Proteobacteria	ICE	92639	N	4
NZ_CP053719_2404201..2496839	Proteobacteria	ICE	92639	U	4
NZ_CP053719_2404201..2496839	Proteobacteria	ICE	92639	O	1
NZ_CP053719_2404201..2496839	Proteobacteria	ICE	92639	P	3
NZ_CP053719_2404201..2496839	Proteobacteria	ICE	92639	Q	5
NZ_CP053719_2404201..2496839	Proteobacteria	ICE	92639	S	22
NZ_CP053719_2404201..2496839	Proteobacteria	ICE	92639	U	2
NZ_CP053719_2404201..2496839	Proteobacteria	ICE	92639	U	1
NZ_CP053719_2404201..2496839	Proteobacteria	ICE	92639	W	1
NZ_CP053719_2404201..2496839	Proteobacteria	ICE	92639	V	2
NZ_CP053723_1477303..1522183	Proteobacteria	IME	44881	C	3
NZ_CP053723_1477303..1522183	Proteobacteria	IME	44881	J	1
NZ_CP053723_1477303..1522183	Proteobacteria	IME	44881	K	4
NZ_CP053723_1477303..1522183	Proteobacteria	IME	44881	L	10
NZ_CP053723_1477303..1522183	Proteobacteria	IME	44881	M	1
NZ_CP053723_1477303..1522183	Proteobacteria	IME	44881	O	1
NZ_CP053723_1477303..1522183	Proteobacteria	IME	44881	S	12
NZ_CP053723_1477303..1522183	Proteobacteria	IME	44881	U	1
NZ_CP053723_1477303..1522183	Proteobacteria	IME	44881	V	1
NZ_CP053744_2783552..2927787	Proteobacteria	ICE	144236	C	1
NZ_CP053744_2783552..2927787	Proteobacteria	ICE	144236	D	2
NZ_CP053744_2783552..2927787	Proteobacteria	ICE	144236	E	5
NZ_CP053744_2783552..2927787	Proteobacteria	ICE	144236	E	2
NZ_CP053744_2783552..2927787	Proteobacteria	ICE	144236	G	2
NZ_CP053744_2783552..2927787	Proteobacteria	ICE	144236	E	1
NZ_CP053744_2783552..2927787	Proteobacteria	ICE	144236	G	1
NZ_CP053744_2783552..2927787	Proteobacteria	ICE	144236	P	1
NZ_CP053744_2783552..2927787	Proteobacteria	ICE	144236	E	1
NZ_CP053744_2783552..2927787	Proteobacteria	ICE	144236	H	1
NZ_CP053744_2783552..2927787	Proteobacteria	ICE	144236	F	8
NZ_CP053744_2783552..2927787	Proteobacteria	ICE	144236	G	2
NZ_CP053744_2783552..2927787	Proteobacteria	ICE	144236	G	4
NZ_CP053744_2783552..2927787	Proteobacteria	ICE	144236	M	4
NZ_CP053744_2783552..2927787	Proteobacteria	ICE	144236	H	4
NZ_CP053744_2783552..2927787	Proteobacteria	ICE	144236	I	2
NZ_CP053744_2783552..2927787	Proteobacteria	ICE	144236	J	6
NZ_CP053744_2783552..2927787	Proteobacteria	ICE	144236	J	1
NZ_CP053744_2783552..2927787	Proteobacteria	ICE	144236	K	1
NZ_CP053744_2783552..2927787	Proteobacteria	ICE	144236	L	1
NZ_CP053744_2783552..2927787	Proteobacteria	ICE	144236	K	5
NZ_CP053744_2783552..2927787	Proteobacteria	ICE	144236	K	1
NZ_CP053744_2783552..2927787	Proteobacteria	ICE	144236	L	1
NZ_CP053744_2783552..2927787	Proteobacteria	ICE	144236	L	8
NZ_CP053744_2783552..2927787	Proteobacteria	ICE	144236	M	28
NZ_CP053744_2783552..2927787	Proteobacteria	ICE	144236	O	4
NZ_CP053744_2783552..2927787	Proteobacteria	ICE	144236	P	1
NZ_CP053744_2783552..2927787	Proteobacteria	ICE	144236	S	15
NZ_CP053744_2783552..2927787	Proteobacteria	ICE	144236	T	5
NZ_CP053744_2783552..2927787	Proteobacteria	ICE	144236	U	2
NZ_CP053744_2783552..2927787	Proteobacteria	ICE	144236	V	1
NZ_CP053765_1810095..1882909	Proteobacteria	ICE	72815	E	1
NZ_CP053765_1810095..1882909	Proteobacteria	ICE	72815	G	1
NZ_CP053765_1810095..1882909	Proteobacteria	ICE	72815	P	1
NZ_CP053765_1810095..1882909	Proteobacteria	ICE	72815	E	1
NZ_CP053765_1810095..1882909	Proteobacteria	ICE	72815	H	1
NZ_CP053765_1810095..1882909	Proteobacteria	ICE	72815	H	2
NZ_CP053765_1810095..1882909	Proteobacteria	ICE	72815	I	1
NZ_CP053765_1810095..1882909	Proteobacteria	ICE	72815	Q	1
NZ_CP053765_1810095..1882909	Proteobacteria	ICE	72815	J	1
NZ_CP053765_1810095..1882909	Proteobacteria	ICE	72815	K	7
NZ_CP053765_1810095..1882909	Proteobacteria	ICE	72815	L	6
NZ_CP053765_1810095..1882909	Proteobacteria	ICE	72815	M	2
NZ_CP053765_1810095..1882909	Proteobacteria	ICE	72815	N	1
NZ_CP053765_1810095..1882909	Proteobacteria	ICE	72815	U	1
NZ_CP053765_1810095..1882909	Proteobacteria	ICE	72815	P	1
NZ_CP053765_1810095..1882909	Proteobacteria	ICE	72815	Q	4
NZ_CP053765_1810095..1882909	Proteobacteria	ICE	72815	S	10
NZ_CP053765_1810095..1882909	Proteobacteria	ICE	72815	T	1
NZ_CP053765_1810095..1882909	Proteobacteria	ICE	72815	U	7
NZ_CP053765_1810095..1882909	Proteobacteria	ICE	72815	V	2
NZ_CP053789_1034334..1143541	Firmicutes	ICE	109208	D	2
NZ_CP053789_1034334..1143541	Firmicutes	ICE	109208	G	7
NZ_CP053789_1034334..1143541	Firmicutes	ICE	109208	G	1
NZ_CP053789_1034334..1143541	Firmicutes	ICE	109208	M	1
NZ_CP053789_1034334..1143541	Firmicutes	ICE	109208	H	1
NZ_CP053789_1034334..1143541	Firmicutes	ICE	109208	K	15
NZ_CP053789_1034334..1143541	Firmicutes	ICE	109208	L	14
NZ_CP053789_1034334..1143541	Firmicutes	ICE	109208	M	3
NZ_CP053789_1034334..1143541	Firmicutes	ICE	109208	P	9
NZ_CP053789_1034334..1143541	Firmicutes	ICE	109208	S	26
NZ_CP053789_1034334..1143541	Firmicutes	ICE	109208	U	5
NZ_CP053789_1034334..1143541	Firmicutes	ICE	109208	V	1
NZ_CP053789_1315425..1346037	Firmicutes	ICE	30613	D	1
NZ_CP053789_1315425..1346037	Firmicutes	ICE	30613	J	2
NZ_CP053789_1315425..1346037	Firmicutes	ICE	30613	K	3
NZ_CP053789_1315425..1346037	Firmicutes	ICE	30613	L	4
NZ_CP053789_1315425..1346037	Firmicutes	ICE	30613	M	1
NZ_CP053789_1315425..1346037	Firmicutes	ICE	30613	S	12
NZ_CP053789_1878398..1963272	Firmicutes	ICE	84875	C	1
NZ_CP053789_1878398..1963272	Firmicutes	ICE	84875	D	1
NZ_CP053789_1878398..1963272	Firmicutes	ICE	84875	E	2
NZ_CP053789_1878398..1963272	Firmicutes	ICE	84875	E	3
NZ_CP053789_1878398..1963272	Firmicutes	ICE	84875	G	3
NZ_CP053789_1878398..1963272	Firmicutes	ICE	84875	P	3
NZ_CP053789_1878398..1963272	Firmicutes	ICE	84875	F	1
NZ_CP053789_1878398..1963272	Firmicutes	ICE	84875	G	6
NZ_CP053789_1878398..1963272	Firmicutes	ICE	84875	H	2
NZ_CP053789_1878398..1963272	Firmicutes	ICE	84875	I	1
NZ_CP053789_1878398..1963272	Firmicutes	ICE	84875	J	5
NZ_CP053789_1878398..1963272	Firmicutes	ICE	84875	K	5
NZ_CP053789_1878398..1963272	Firmicutes	ICE	84875	K	1
NZ_CP053789_1878398..1963272	Firmicutes	ICE	84875	L	1
NZ_CP053789_1878398..1963272	Firmicutes	ICE	84875	K	2
NZ_CP053789_1878398..1963272	Firmicutes	ICE	84875	T	2
NZ_CP053789_1878398..1963272	Firmicutes	ICE	84875	L	5
NZ_CP053789_1878398..1963272	Firmicutes	ICE	84875	M	1
NZ_CP053789_1878398..1963272	Firmicutes	ICE	84875	N	1
NZ_CP053789_1878398..1963272	Firmicutes	ICE	84875	U	1
NZ_CP053789_1878398..1963272	Firmicutes	ICE	84875	O	2
NZ_CP053789_1878398..1963272	Firmicutes	ICE	84875	P	2
NZ_CP053789_1878398..1963272	Firmicutes	ICE	84875	Q	1
NZ_CP053789_1878398..1963272	Firmicutes	ICE	84875	S	15
NZ_CP053789_1878398..1963272	Firmicutes	ICE	84875	T	4
NZ_CP053789_1878398..1963272	Firmicutes	ICE	84875	U	4
NZ_CP053789_1878398..1963272	Firmicutes	ICE	84875	V	2
NZ_CP053790_587033..604695	Firmicutes	IME	17663	D	1
NZ_CP053790_587033..604695	Firmicutes	IME	17663	J	1
NZ_CP053790_587033..604695	Firmicutes	IME	17663	K	1
NZ_CP053790_587033..604695	Firmicutes	IME	17663	L	3
NZ_CP053790_587033..604695	Firmicutes	IME	17663	M	3
NZ_CP053790_587033..604695	Firmicutes	IME	17663	S	8
NZ_CP053790_587033..604695	Firmicutes	IME	17663	U	1
NZ_CP053790_587033..604695	Firmicutes	IME	17663	V	2
NZ_CP053792_1721829..1759210	Firmicutes	ICE	37382	D	1
NZ_CP053792_1721829..1759210	Firmicutes	ICE	37382	G	3
NZ_CP053792_1721829..1759210	Firmicutes	ICE	37382	I	3
NZ_CP053792_1721829..1759210	Firmicutes	ICE	37382	J	1
NZ_CP053792_1721829..1759210	Firmicutes	ICE	37382	K	3
NZ_CP053792_1721829..1759210	Firmicutes	ICE	37382	L	10
NZ_CP053792_1721829..1759210	Firmicutes	ICE	37382	S	9
NZ_CP053792_1721829..1759210	Firmicutes	ICE	37382	T	2
NZ_CP053792_1721829..1759210	Firmicutes	ICE	37382	U	2
NZ_CP053792_1721829..1759210	Firmicutes	ICE	37382	V	2
NZ_CP053833_1450497..1460071	Campylobacterota	IME	9575	D	1
NZ_CP053833_1450497..1460071	Campylobacterota	IME	9575	K	1
NZ_CP053833_1450497..1460071	Campylobacterota	IME	9575	L	1
NZ_CP053833_1450497..1460071	Campylobacterota	IME	9575	S	1
NZ_CP053833_1450497..1460071	Campylobacterota	IME	9575	U	2
NZ_CP053833_2215320..2245907	Campylobacterota	IME	30588	D	1
NZ_CP053833_2215320..2245907	Campylobacterota	IME	30588	F	1
NZ_CP053833_2215320..2245907	Campylobacterota	IME	30588	J	3
NZ_CP053833_2215320..2245907	Campylobacterota	IME	30588	L	2
NZ_CP053833_2215320..2245907	Campylobacterota	IME	30588	M	1
NZ_CP053833_2215320..2245907	Campylobacterota	IME	30588	P	1
NZ_CP053833_2215320..2245907	Campylobacterota	IME	30588	S	4
NZ_CP053833_2215320..2245907	Campylobacterota	IME	30588	T	3
NZ_CP053833_2215320..2245907	Campylobacterota	IME	30588	V	1
NZ_CP053845_339352..365513	Campylobacterota	IME	26162	E	1
NZ_CP053845_339352..365513	Campylobacterota	IME	26162	P	1
NZ_CP053845_339352..365513	Campylobacterota	IME	26162	L	8
NZ_CP053845_339352..365513	Campylobacterota	IME	26162	S	7
NZ_CP053845_339352..365513	Campylobacterota	IME	26162	V	2
NZ_CP053851_3201116..3248476	Proteobacteria	IME	47361	E	3
NZ_CP053851_3201116..3248476	Proteobacteria	IME	47361	F	1
NZ_CP053851_3201116..3248476	Proteobacteria	IME	47361	I	1
NZ_CP053851_3201116..3248476	Proteobacteria	IME	47361	J	8
NZ_CP053851_3201116..3248476	Proteobacteria	IME	47361	K	4
NZ_CP053851_3201116..3248476	Proteobacteria	IME	47361	L	5
NZ_CP053851_3201116..3248476	Proteobacteria	IME	47361	M	3
NZ_CP053851_3201116..3248476	Proteobacteria	IME	47361	M	1
NZ_CP053851_3201116..3248476	Proteobacteria	IME	47361	U	1
NZ_CP053851_3201116..3248476	Proteobacteria	IME	47361	O	2
NZ_CP053851_3201116..3248476	Proteobacteria	IME	47361	P	1
NZ_CP053851_3201116..3248476	Proteobacteria	IME	47361	S	8
NZ_CP053851_3201116..3248476	Proteobacteria	IME	47361	T	1
NZ_CP053851_3201116..3248476	Proteobacteria	IME	47361	U	2
NZ_CP053917_1418..54080	Proteobacteria	ICE	52663	E	1
NZ_CP053917_1418..54080	Proteobacteria	ICE	52663	H	2
NZ_CP053917_1418..54080	Proteobacteria	ICE	52663	I	1
NZ_CP053917_1418..54080	Proteobacteria	ICE	52663	Q	1
NZ_CP053917_1418..54080	Proteobacteria	ICE	52663	J	1
NZ_CP053917_1418..54080	Proteobacteria	ICE	52663	K	5
NZ_CP053917_1418..54080	Proteobacteria	ICE	52663	K	1
NZ_CP053917_1418..54080	Proteobacteria	ICE	52663	T	1
NZ_CP053917_1418..54080	Proteobacteria	ICE	52663	L	10
NZ_CP053917_1418..54080	Proteobacteria	ICE	52663	M	1
NZ_CP053917_1418..54080	Proteobacteria	ICE	52663	O	2
NZ_CP053917_1418..54080	Proteobacteria	ICE	52663	P	6
NZ_CP053917_1418..54080	Proteobacteria	ICE	52663	S	18
NZ_CP053917_1418..54080	Proteobacteria	ICE	52663	T	2
NZ_CP053917_1418..54080	Proteobacteria	ICE	52663	U	2
NZ_CP053917_1418..54080	Proteobacteria	ICE	52663	V	1
NZ_CP053917_2763890..2964725	Proteobacteria	ICE	200836	C	13
NZ_CP053917_2763890..2964725	Proteobacteria	ICE	200836	D	3
NZ_CP053917_2763890..2964725	Proteobacteria	ICE	200836	E	8
NZ_CP053917_2763890..2964725	Proteobacteria	ICE	200836	E	1
NZ_CP053917_2763890..2964725	Proteobacteria	ICE	200836	G	1
NZ_CP053917_2763890..2964725	Proteobacteria	ICE	200836	P	1
NZ_CP053917_2763890..2964725	Proteobacteria	ICE	200836	F	1
NZ_CP053917_2763890..2964725	Proteobacteria	ICE	200836	G	2
NZ_CP053917_2763890..2964725	Proteobacteria	ICE	200836	G	1
NZ_CP053917_2763890..2964725	Proteobacteria	ICE	200836	M	1
NZ_CP053917_2763890..2964725	Proteobacteria	ICE	200836	H	2
NZ_CP053917_2763890..2964725	Proteobacteria	ICE	200836	I	1
NZ_CP053917_2763890..2964725	Proteobacteria	ICE	200836	J	11
NZ_CP053917_2763890..2964725	Proteobacteria	ICE	200836	K	12
NZ_CP053917_2763890..2964725	Proteobacteria	ICE	200836	K	2
NZ_CP053917_2763890..2964725	Proteobacteria	ICE	200836	L	2
NZ_CP053917_2763890..2964725	Proteobacteria	ICE	200836	K	1
NZ_CP053917_2763890..2964725	Proteobacteria	ICE	200836	T	1
NZ_CP053917_2763890..2964725	Proteobacteria	ICE	200836	L	29
NZ_CP053917_2763890..2964725	Proteobacteria	ICE	200836	L	1
NZ_CP053917_2763890..2964725	Proteobacteria	ICE	200836	O	1
NZ_CP053917_2763890..2964725	Proteobacteria	ICE	200836	L	1
NZ_CP053917_2763890..2964725	Proteobacteria	ICE	200836	U	1
NZ_CP053917_2763890..2964725	Proteobacteria	ICE	200836	M	7
NZ_CP053917_2763890..2964725	Proteobacteria	ICE	200836	N	1
NZ_CP053917_2763890..2964725	Proteobacteria	ICE	200836	U	1
NZ_CP053917_2763890..2964725	Proteobacteria	ICE	200836	O	4
NZ_CP053917_2763890..2964725	Proteobacteria	ICE	200836	O	1
NZ_CP053917_2763890..2964725	Proteobacteria	ICE	200836	U	1
NZ_CP053917_2763890..2964725	Proteobacteria	ICE	200836	P	4
NZ_CP053917_2763890..2964725	Proteobacteria	ICE	200836	Q	1
NZ_CP053917_2763890..2964725	Proteobacteria	ICE	200836	S	33
NZ_CP053917_2763890..2964725	Proteobacteria	ICE	200836	T	3
NZ_CP053917_2763890..2964725	Proteobacteria	ICE	200836	U	7
NZ_CP053917_2763890..2964725	Proteobacteria	ICE	200836	V	1
NZ_CP053917_340860..490664	Proteobacteria	ICE	149805	C	1
NZ_CP053917_340860..490664	Proteobacteria	ICE	149805	C	1
NZ_CP053917_340860..490664	Proteobacteria	ICE	149805	O	1
NZ_CP053917_340860..490664	Proteobacteria	ICE	149805	D	2
NZ_CP053917_340860..490664	Proteobacteria	ICE	149805	E	3
NZ_CP053917_340860..490664	Proteobacteria	ICE	149805	E	2
NZ_CP053917_340860..490664	Proteobacteria	ICE	149805	G	2
NZ_CP053917_340860..490664	Proteobacteria	ICE	149805	P	2
NZ_CP053917_340860..490664	Proteobacteria	ICE	149805	E	1
NZ_CP053917_340860..490664	Proteobacteria	ICE	149805	H	1
NZ_CP053917_340860..490664	Proteobacteria	ICE	149805	G	1
NZ_CP053917_340860..490664	Proteobacteria	ICE	149805	H	3
NZ_CP053917_340860..490664	Proteobacteria	ICE	149805	I	1
NZ_CP053917_340860..490664	Proteobacteria	ICE	149805	J	3
NZ_CP053917_340860..490664	Proteobacteria	ICE	149805	K	15
NZ_CP053917_340860..490664	Proteobacteria	ICE	149805	K	3
NZ_CP053917_340860..490664	Proteobacteria	ICE	149805	T	3
NZ_CP053917_340860..490664	Proteobacteria	ICE	149805	L	17
NZ_CP053917_340860..490664	Proteobacteria	ICE	149805	L	1
NZ_CP053917_340860..490664	Proteobacteria	ICE	149805	O	1
NZ_CP053917_340860..490664	Proteobacteria	ICE	149805	M	8
NZ_CP053917_340860..490664	Proteobacteria	ICE	149805	N	1
NZ_CP053917_340860..490664	Proteobacteria	ICE	149805	T	1
NZ_CP053917_340860..490664	Proteobacteria	ICE	149805	O	5
NZ_CP053917_340860..490664	Proteobacteria	ICE	149805	P	5
NZ_CP053917_340860..490664	Proteobacteria	ICE	149805	S	45
NZ_CP053917_340860..490664	Proteobacteria	ICE	149805	T	4
NZ_CP053917_340860..490664	Proteobacteria	ICE	149805	U	2
NZ_CP053917_340860..490664	Proteobacteria	ICE	149805	V	3
NZ_CP053921_1459021..1566526	Proteobacteria	ICE	107506	C	1
NZ_CP053921_1459021..1566526	Proteobacteria	ICE	107506	O	1
NZ_CP053921_1459021..1566526	Proteobacteria	ICE	107506	D	2
NZ_CP053921_1459021..1566526	Proteobacteria	ICE	107506	E	1
NZ_CP053921_1459021..1566526	Proteobacteria	ICE	107506	E	1
NZ_CP053921_1459021..1566526	Proteobacteria	ICE	107506	G	1
NZ_CP053921_1459021..1566526	Proteobacteria	ICE	107506	P	1
NZ_CP053921_1459021..1566526	Proteobacteria	ICE	107506	G	1
NZ_CP053921_1459021..1566526	Proteobacteria	ICE	107506	M	1
NZ_CP053921_1459021..1566526	Proteobacteria	ICE	107506	I	2
NZ_CP053921_1459021..1566526	Proteobacteria	ICE	107506	K	8
NZ_CP053921_1459021..1566526	Proteobacteria	ICE	107506	K	1
NZ_CP053921_1459021..1566526	Proteobacteria	ICE	107506	L	1
NZ_CP053921_1459021..1566526	Proteobacteria	ICE	107506	L	8
NZ_CP053921_1459021..1566526	Proteobacteria	ICE	107506	M	6
NZ_CP053921_1459021..1566526	Proteobacteria	ICE	107506	M	3
NZ_CP053921_1459021..1566526	Proteobacteria	ICE	107506	U	3
NZ_CP053921_1459021..1566526	Proteobacteria	ICE	107506	N	1
NZ_CP053921_1459021..1566526	Proteobacteria	ICE	107506	P	1
NZ_CP053921_1459021..1566526	Proteobacteria	ICE	107506	T	1
NZ_CP053921_1459021..1566526	Proteobacteria	ICE	107506	U	1
NZ_CP053921_1459021..1566526	Proteobacteria	ICE	107506	O	3
NZ_CP053921_1459021..1566526	Proteobacteria	ICE	107506	O	1
NZ_CP053921_1459021..1566526	Proteobacteria	ICE	107506	U	1
NZ_CP053921_1459021..1566526	Proteobacteria	ICE	107506	P	9
NZ_CP053921_1459021..1566526	Proteobacteria	ICE	107506	Q	4
NZ_CP053921_1459021..1566526	Proteobacteria	ICE	107506	S	24
NZ_CP053921_1459021..1566526	Proteobacteria	ICE	107506	U	2
NZ_CP053921_1459021..1566526	Proteobacteria	ICE	107506	V	1
NZ_CP053921_2672029..2699475	Proteobacteria	IME	27447	K	1
NZ_CP053921_2672029..2699475	Proteobacteria	IME	27447	L	6
NZ_CP053921_2672029..2699475	Proteobacteria	IME	27447	S	3
NZ_CP053921_2672029..2699475	Proteobacteria	IME	27447	U	1
NZ_CP053921_2672029..2699475	Proteobacteria	IME	27447	V	4
NZ_CP053923_1697342..1741788	Proteobacteria	IME	44447	G	6
NZ_CP053923_1697342..1741788	Proteobacteria	IME	44447	K	3
NZ_CP053923_1697342..1741788	Proteobacteria	IME	44447	K	1
NZ_CP053923_1697342..1741788	Proteobacteria	IME	44447	L	1
NZ_CP053923_1697342..1741788	Proteobacteria	IME	44447	L	10
NZ_CP053923_1697342..1741788	Proteobacteria	IME	44447	M	2
NZ_CP053923_1697342..1741788	Proteobacteria	IME	44447	P	1
NZ_CP053923_1697342..1741788	Proteobacteria	IME	44447	S	2
NZ_CP053923_1697342..1741788	Proteobacteria	IME	44447	T	1
NZ_CP053923_1697342..1741788	Proteobacteria	IME	44447	V	3
NZ_CP053923_2773382..2941635	Proteobacteria	ICE	168254	C	1
NZ_CP053923_2773382..2941635	Proteobacteria	ICE	168254	C	1
NZ_CP053923_2773382..2941635	Proteobacteria	ICE	168254	E	1
NZ_CP053923_2773382..2941635	Proteobacteria	ICE	168254	D	3
NZ_CP053923_2773382..2941635	Proteobacteria	ICE	168254	E	6
NZ_CP053923_2773382..2941635	Proteobacteria	ICE	168254	E	1
NZ_CP053923_2773382..2941635	Proteobacteria	ICE	168254	H	1
NZ_CP053923_2773382..2941635	Proteobacteria	ICE	168254	F	2
NZ_CP053923_2773382..2941635	Proteobacteria	ICE	168254	G	4
NZ_CP053923_2773382..2941635	Proteobacteria	ICE	168254	H	2
NZ_CP053923_2773382..2941635	Proteobacteria	ICE	168254	K	13
NZ_CP053923_2773382..2941635	Proteobacteria	ICE	168254	K	2
NZ_CP053923_2773382..2941635	Proteobacteria	ICE	168254	L	2
NZ_CP053923_2773382..2941635	Proteobacteria	ICE	168254	L	34
NZ_CP053923_2773382..2941635	Proteobacteria	ICE	168254	M	10
NZ_CP053923_2773382..2941635	Proteobacteria	ICE	168254	N	3
NZ_CP053923_2773382..2941635	Proteobacteria	ICE	168254	U	3
NZ_CP053923_2773382..2941635	Proteobacteria	ICE	168254	O	1
NZ_CP053923_2773382..2941635	Proteobacteria	ICE	168254	O	1
NZ_CP053923_2773382..2941635	Proteobacteria	ICE	168254	U	1
NZ_CP053923_2773382..2941635	Proteobacteria	ICE	168254	P	3
NZ_CP053923_2773382..2941635	Proteobacteria	ICE	168254	Q	1
NZ_CP053923_2773382..2941635	Proteobacteria	ICE	168254	S	17
NZ_CP053923_2773382..2941635	Proteobacteria	ICE	168254	U	10
NZ_CP053923_2773382..2941635	Proteobacteria	ICE	168254	V	1
NZ_CP053923_442662..470271	Proteobacteria	IME	27610	D	1
NZ_CP053923_442662..470271	Proteobacteria	IME	27610	G	1
NZ_CP053923_442662..470271	Proteobacteria	IME	27610	G	1
NZ_CP053923_442662..470271	Proteobacteria	IME	27610	H	1
NZ_CP053923_442662..470271	Proteobacteria	IME	27610	I	1
NZ_CP053923_442662..470271	Proteobacteria	IME	27610	K	2
NZ_CP053923_442662..470271	Proteobacteria	IME	27610	L	7
NZ_CP053923_442662..470271	Proteobacteria	IME	27610	S	5
NZ_CP053923_442662..470271	Proteobacteria	IME	27610	T	1
NZ_CP053923_442662..470271	Proteobacteria	IME	27610	V	1
NZ_CP053925_4724494..4819564	Proteobacteria	ICE	95071	D	1
NZ_CP053925_4724494..4819564	Proteobacteria	ICE	95071	K	5
NZ_CP053925_4724494..4819564	Proteobacteria	ICE	95071	K	6
NZ_CP053925_4724494..4819564	Proteobacteria	ICE	95071	T	6
NZ_CP053925_4724494..4819564	Proteobacteria	ICE	95071	L	19
NZ_CP053925_4724494..4819564	Proteobacteria	ICE	95071	M	5
NZ_CP053925_4724494..4819564	Proteobacteria	ICE	95071	M	1
NZ_CP053925_4724494..4819564	Proteobacteria	ICE	95071	U	1
NZ_CP053925_4724494..4819564	Proteobacteria	ICE	95071	O	1
NZ_CP053925_4724494..4819564	Proteobacteria	ICE	95071	P	8
NZ_CP053925_4724494..4819564	Proteobacteria	ICE	95071	Q	1
NZ_CP053925_4724494..4819564	Proteobacteria	ICE	95071	S	26
NZ_CP053925_4724494..4819564	Proteobacteria	ICE	95071	T	3
NZ_CP053925_4724494..4819564	Proteobacteria	ICE	95071	U	2
NZ_CP053925_4724494..4819564	Proteobacteria	ICE	95071	V	2
NZ_CP053927_4512171..4604010	Proteobacteria	ICE	91840	D	2
NZ_CP053927_4512171..4604010	Proteobacteria	ICE	91840	G	1
NZ_CP053927_4512171..4604010	Proteobacteria	ICE	91840	H	1
NZ_CP053927_4512171..4604010	Proteobacteria	ICE	91840	K	2
NZ_CP053927_4512171..4604010	Proteobacteria	ICE	91840	K	3
NZ_CP053927_4512171..4604010	Proteobacteria	ICE	91840	T	3
NZ_CP053927_4512171..4604010	Proteobacteria	ICE	91840	L	12
NZ_CP053927_4512171..4604010	Proteobacteria	ICE	91840	M	3
NZ_CP053927_4512171..4604010	Proteobacteria	ICE	91840	N	5
NZ_CP053927_4512171..4604010	Proteobacteria	ICE	91840	U	5
NZ_CP053927_4512171..4604010	Proteobacteria	ICE	91840	O	2
NZ_CP053927_4512171..4604010	Proteobacteria	ICE	91840	S	38
NZ_CP053927_4512171..4604010	Proteobacteria	ICE	91840	U	3
NZ_CP053927_4512171..4604010	Proteobacteria	ICE	91840	V	3
NZ_CP053928_280027..321682	Actinobacteriota	IME	41656	E	2
NZ_CP053928_280027..321682	Actinobacteriota	IME	41656	H	1
NZ_CP053928_280027..321682	Actinobacteriota	IME	41656	K	4
NZ_CP053928_280027..321682	Actinobacteriota	IME	41656	L	3
NZ_CP053928_280027..321682	Actinobacteriota	IME	41656	M	2
NZ_CP053928_280027..321682	Actinobacteriota	IME	41656	S	6
NZ_CP053928_280027..321682	Actinobacteriota	IME	41656	T	1
NZ_CP053928_280027..321682	Actinobacteriota	IME	41656	V	1
NZ_CP053931_5359353..5409968	Firmicutes	ICE	50616	C	1
NZ_CP053931_5359353..5409968	Firmicutes	ICE	50616	E	3
NZ_CP053931_5359353..5409968	Firmicutes	ICE	50616	E	1
NZ_CP053931_5359353..5409968	Firmicutes	ICE	50616	G	1
NZ_CP053931_5359353..5409968	Firmicutes	ICE	50616	E	1
NZ_CP053931_5359353..5409968	Firmicutes	ICE	50616	G	1
NZ_CP053931_5359353..5409968	Firmicutes	ICE	50616	P	1
NZ_CP053931_5359353..5409968	Firmicutes	ICE	50616	G	2
NZ_CP053931_5359353..5409968	Firmicutes	ICE	50616	I	1
NZ_CP053931_5359353..5409968	Firmicutes	ICE	50616	K	4
NZ_CP053931_5359353..5409968	Firmicutes	ICE	50616	K	1
NZ_CP053931_5359353..5409968	Firmicutes	ICE	50616	T	1
NZ_CP053931_5359353..5409968	Firmicutes	ICE	50616	L	3
NZ_CP053931_5359353..5409968	Firmicutes	ICE	50616	M	2
NZ_CP053931_5359353..5409968	Firmicutes	ICE	50616	N	2
NZ_CP053931_5359353..5409968	Firmicutes	ICE	50616	N	1
NZ_CP053931_5359353..5409968	Firmicutes	ICE	50616	T	1
NZ_CP053931_5359353..5409968	Firmicutes	ICE	50616	P	1
NZ_CP053931_5359353..5409968	Firmicutes	ICE	50616	Q	1
NZ_CP053931_5359353..5409968	Firmicutes	ICE	50616	S	26
NZ_CP053931_5359353..5409968	Firmicutes	ICE	50616	T	1
NZ_CP053931_5359353..5409968	Firmicutes	ICE	50616	U	1
NZ_CP053931_5359353..5409968	Firmicutes	ICE	50616	V	1
NZ_CP053931_642..40376	Firmicutes	IME	39735	K	1
NZ_CP053931_642..40376	Firmicutes	IME	39735	L	2
NZ_CP053931_642..40376	Firmicutes	IME	39735	M	1
NZ_CP053931_642..40376	Firmicutes	IME	39735	S	29
NZ_CP053931_642..40376	Firmicutes	IME	39735	U	1
NZ_CP053972_2683664..2688353	Firmicutes	IME	4690	D	1
NZ_CP053972_2683664..2688353	Firmicutes	IME	4690	L	2
NZ_CP053972_2683664..2688353	Firmicutes	IME	4690	S	1
NZ_CP053985_2019939..2188464	Proteobacteria	ICE	168526	C	11
NZ_CP053985_2019939..2188464	Proteobacteria	ICE	168526	E	15
NZ_CP053985_2019939..2188464	Proteobacteria	ICE	168526	E	2
NZ_CP053985_2019939..2188464	Proteobacteria	ICE	168526	G	2
NZ_CP053985_2019939..2188464	Proteobacteria	ICE	168526	P	2
NZ_CP053985_2019939..2188464	Proteobacteria	ICE	168526	E	2
NZ_CP053985_2019939..2188464	Proteobacteria	ICE	168526	H	2
NZ_CP053985_2019939..2188464	Proteobacteria	ICE	168526	G	7
NZ_CP053985_2019939..2188464	Proteobacteria	ICE	168526	G	1
NZ_CP053985_2019939..2188464	Proteobacteria	ICE	168526	M	1
NZ_CP053985_2019939..2188464	Proteobacteria	ICE	168526	H	8
NZ_CP053985_2019939..2188464	Proteobacteria	ICE	168526	I	3
NZ_CP053985_2019939..2188464	Proteobacteria	ICE	168526	I	6
NZ_CP053985_2019939..2188464	Proteobacteria	ICE	168526	Q	6
NZ_CP053985_2019939..2188464	Proteobacteria	ICE	168526	J	1
NZ_CP053985_2019939..2188464	Proteobacteria	ICE	168526	K	21
NZ_CP053985_2019939..2188464	Proteobacteria	ICE	168526	L	4
NZ_CP053985_2019939..2188464	Proteobacteria	ICE	168526	M	4
NZ_CP053985_2019939..2188464	Proteobacteria	ICE	168526	M	2
NZ_CP053985_2019939..2188464	Proteobacteria	ICE	168526	U	2
NZ_CP053985_2019939..2188464	Proteobacteria	ICE	168526	O	5
NZ_CP053985_2019939..2188464	Proteobacteria	ICE	168526	P	4
NZ_CP053985_2019939..2188464	Proteobacteria	ICE	168526	Q	5
NZ_CP053985_2019939..2188464	Proteobacteria	ICE	168526	S	30
NZ_CP053985_2019939..2188464	Proteobacteria	ICE	168526	T	5
NZ_CP053985_2019939..2188464	Proteobacteria	ICE	168526	U	10
NZ_CP053985_2019939..2188464	Proteobacteria	ICE	168526	V	1
NZ_CP053998_1196140..1203196	Firmicutes	IME	7057	K	1
NZ_CP053998_1196140..1203196	Firmicutes	IME	7057	L	2
NZ_CP053998_1196140..1203196	Firmicutes	IME	7057	S	1
NZ_CP053998_478579..551980	Firmicutes	ICE	73402	C	1
NZ_CP053998_478579..551980	Firmicutes	ICE	73402	G	6
NZ_CP053998_478579..551980	Firmicutes	ICE	73402	H	1
NZ_CP053998_478579..551980	Firmicutes	ICE	73402	J	2
NZ_CP053998_478579..551980	Firmicutes	ICE	73402	K	8
NZ_CP053998_478579..551980	Firmicutes	ICE	73402	L	5
NZ_CP053998_478579..551980	Firmicutes	ICE	73402	M	3
NZ_CP053998_478579..551980	Firmicutes	ICE	73402	P	2
NZ_CP053998_478579..551980	Firmicutes	ICE	73402	S	18
NZ_CP053998_478579..551980	Firmicutes	ICE	73402	T	1
NZ_CP053998_478579..551980	Firmicutes	ICE	73402	V	6
NZ_CP054000_1418124..1472876	Firmicutes_A	ICE	54753	G	1
NZ_CP054000_1418124..1472876	Firmicutes_A	ICE	54753	H	1
NZ_CP054000_1418124..1472876	Firmicutes_A	ICE	54753	P	1
NZ_CP054000_1418124..1472876	Firmicutes_A	ICE	54753	K	3
NZ_CP054000_1418124..1472876	Firmicutes_A	ICE	54753	K	1
NZ_CP054000_1418124..1472876	Firmicutes_A	ICE	54753	T	1
NZ_CP054000_1418124..1472876	Firmicutes_A	ICE	54753	L	7
NZ_CP054000_1418124..1472876	Firmicutes_A	ICE	54753	M	2
NZ_CP054000_1418124..1472876	Firmicutes_A	ICE	54753	O	1
NZ_CP054000_1418124..1472876	Firmicutes_A	ICE	54753	P	10
NZ_CP054000_1418124..1472876	Firmicutes_A	ICE	54753	Q	1
NZ_CP054000_1418124..1472876	Firmicutes_A	ICE	54753	S	9
NZ_CP054000_1418124..1472876	Firmicutes_A	ICE	54753	T	4
NZ_CP054000_1418124..1472876	Firmicutes_A	ICE	54753	U	1
NZ_CP054000_1418124..1472876	Firmicutes_A	ICE	54753	V	9
NZ_CP054000_1906666..1965166	Firmicutes_A	ICE	58501	C	1
NZ_CP054000_1906666..1965166	Firmicutes_A	ICE	58501	D	2
NZ_CP054000_1906666..1965166	Firmicutes_A	ICE	58501	E	1
NZ_CP054000_1906666..1965166	Firmicutes_A	ICE	58501	G	2
NZ_CP054000_1906666..1965166	Firmicutes_A	ICE	58501	H	1
NZ_CP054000_1906666..1965166	Firmicutes_A	ICE	58501	K	2
NZ_CP054000_1906666..1965166	Firmicutes_A	ICE	58501	L	7
NZ_CP054000_1906666..1965166	Firmicutes_A	ICE	58501	M	1
NZ_CP054000_1906666..1965166	Firmicutes_A	ICE	58501	P	3
NZ_CP054000_1906666..1965166	Firmicutes_A	ICE	58501	S	16
NZ_CP054000_1906666..1965166	Firmicutes_A	ICE	58501	T	2
NZ_CP054000_1906666..1965166	Firmicutes_A	ICE	58501	U	3
NZ_CP054000_1906666..1965166	Firmicutes_A	ICE	58501	V	4
NZ_CP054003_1110377..1170387	Bacteroidota	ICE	60011	C	2
NZ_CP054003_1110377..1170387	Bacteroidota	ICE	60011	O	2
NZ_CP054003_1110377..1170387	Bacteroidota	ICE	60011	D	1
NZ_CP054003_1110377..1170387	Bacteroidota	ICE	60011	E	2
NZ_CP054003_1110377..1170387	Bacteroidota	ICE	60011	H	3
NZ_CP054003_1110377..1170387	Bacteroidota	ICE	60011	K	4
NZ_CP054003_1110377..1170387	Bacteroidota	ICE	60011	L	4
NZ_CP054003_1110377..1170387	Bacteroidota	ICE	60011	M	1
NZ_CP054003_1110377..1170387	Bacteroidota	ICE	60011	P	2
NZ_CP054003_1110377..1170387	Bacteroidota	ICE	60011	S	29
NZ_CP054003_1110377..1170387	Bacteroidota	ICE	60011	T	3
NZ_CP054003_1110377..1170387	Bacteroidota	ICE	60011	U	6
NZ_CP054003_1110377..1170387	Bacteroidota	ICE	60011	V	2
NZ_CP054003_3468471..3506361	Bacteroidota	IME	37891	D	2
NZ_CP054003_3468471..3506361	Bacteroidota	IME	37891	E	1
NZ_CP054003_3468471..3506361	Bacteroidota	IME	37891	H	4
NZ_CP054003_3468471..3506361	Bacteroidota	IME	37891	J	1
NZ_CP054003_3468471..3506361	Bacteroidota	IME	37891	L	3
NZ_CP054003_3468471..3506361	Bacteroidota	IME	37891	S	17
NZ_CP054003_3468471..3506361	Bacteroidota	IME	37891	T	1
NZ_CP054003_3468471..3506361	Bacteroidota	IME	37891	V	1
NZ_CP054003_4227272..4291896	Bacteroidota	ICE	64625	C	1
NZ_CP054003_4227272..4291896	Bacteroidota	ICE	64625	D	2
NZ_CP054003_4227272..4291896	Bacteroidota	ICE	64625	F	1
NZ_CP054003_4227272..4291896	Bacteroidota	ICE	64625	H	1
NZ_CP054003_4227272..4291896	Bacteroidota	ICE	64625	J	1
NZ_CP054003_4227272..4291896	Bacteroidota	ICE	64625	K	3
NZ_CP054003_4227272..4291896	Bacteroidota	ICE	64625	K	1
NZ_CP054003_4227272..4291896	Bacteroidota	ICE	64625	T	1
NZ_CP054003_4227272..4291896	Bacteroidota	ICE	64625	L	6
NZ_CP054003_4227272..4291896	Bacteroidota	ICE	64625	M	1
NZ_CP054003_4227272..4291896	Bacteroidota	ICE	64625	P	1
NZ_CP054003_4227272..4291896	Bacteroidota	ICE	64625	P	2
NZ_CP054003_4227272..4291896	Bacteroidota	ICE	64625	T	2
NZ_CP054003_4227272..4291896	Bacteroidota	ICE	64625	Q	1
NZ_CP054003_4227272..4291896	Bacteroidota	ICE	64625	S	17
NZ_CP054003_4227272..4291896	Bacteroidota	ICE	64625	T	2
NZ_CP054003_4227272..4291896	Bacteroidota	ICE	64625	U	2
NZ_CP054003_804610..831187	Bacteroidota	ICE	26578	K	1
NZ_CP054003_804610..831187	Bacteroidota	ICE	26578	L	4
NZ_CP054003_804610..831187	Bacteroidota	ICE	26578	S	13
NZ_CP054003_804610..831187	Bacteroidota	ICE	26578	U	3
NZ_CP054003_899212..976022	Bacteroidota	IME	76811	D	1
NZ_CP054003_899212..976022	Bacteroidota	IME	76811	E	1
NZ_CP054003_899212..976022	Bacteroidota	IME	76811	G	1
NZ_CP054003_899212..976022	Bacteroidota	IME	76811	G	1
NZ_CP054003_899212..976022	Bacteroidota	IME	76811	G	1
NZ_CP054003_899212..976022	Bacteroidota	IME	76811	M	1
NZ_CP054003_899212..976022	Bacteroidota	IME	76811	K	3
NZ_CP054003_899212..976022	Bacteroidota	IME	76811	L	7
NZ_CP054003_899212..976022	Bacteroidota	IME	76811	M	4
NZ_CP054003_899212..976022	Bacteroidota	IME	76811	M	1
NZ_CP054003_899212..976022	Bacteroidota	IME	76811	N	1
NZ_CP054003_899212..976022	Bacteroidota	IME	76811	U	1
NZ_CP054003_899212..976022	Bacteroidota	IME	76811	O	1
NZ_CP054003_899212..976022	Bacteroidota	IME	76811	P	3
NZ_CP054003_899212..976022	Bacteroidota	IME	76811	S	24
NZ_CP054003_899212..976022	Bacteroidota	IME	76811	T	1
NZ_CP054003_899212..976022	Bacteroidota	IME	76811	U	2
NZ_CP054011_905151..1057852	Bacteroidota	ICE	152702	C	2
NZ_CP054011_905151..1057852	Bacteroidota	ICE	152702	C	2
NZ_CP054011_905151..1057852	Bacteroidota	ICE	152702	O	2
NZ_CP054011_905151..1057852	Bacteroidota	ICE	152702	D	2
NZ_CP054011_905151..1057852	Bacteroidota	ICE	152702	E	5
NZ_CP054011_905151..1057852	Bacteroidota	ICE	152702	F	2
NZ_CP054011_905151..1057852	Bacteroidota	ICE	152702	G	2
NZ_CP054011_905151..1057852	Bacteroidota	ICE	152702	H	5
NZ_CP054011_905151..1057852	Bacteroidota	ICE	152702	H	1
NZ_CP054011_905151..1057852	Bacteroidota	ICE	152702	Q	1
NZ_CP054011_905151..1057852	Bacteroidota	ICE	152702	I	2
NZ_CP054011_905151..1057852	Bacteroidota	ICE	152702	J	6
NZ_CP054011_905151..1057852	Bacteroidota	ICE	152702	K	7
NZ_CP054011_905151..1057852	Bacteroidota	ICE	152702	L	13
NZ_CP054011_905151..1057852	Bacteroidota	ICE	152702	M	2
NZ_CP054011_905151..1057852	Bacteroidota	ICE	152702	M	1
NZ_CP054011_905151..1057852	Bacteroidota	ICE	152702	U	1
NZ_CP054011_905151..1057852	Bacteroidota	ICE	152702	O	1
NZ_CP054011_905151..1057852	Bacteroidota	ICE	152702	P	2
NZ_CP054011_905151..1057852	Bacteroidota	ICE	152702	Q	3
NZ_CP054011_905151..1057852	Bacteroidota	ICE	152702	S	39
NZ_CP054011_905151..1057852	Bacteroidota	ICE	152702	T	2
NZ_CP054011_905151..1057852	Bacteroidota	ICE	152702	U	7
NZ_CP054011_905151..1057852	Bacteroidota	ICE	152702	V	4
NZ_CP054012_1480899..1568567	Bacteroidota	ICE	87669	C	1
NZ_CP054012_1480899..1568567	Bacteroidota	ICE	87669	D	1
NZ_CP054012_1480899..1568567	Bacteroidota	ICE	87669	E	1
NZ_CP054012_1480899..1568567	Bacteroidota	ICE	87669	G	1
NZ_CP054012_1480899..1568567	Bacteroidota	ICE	87669	P	1
NZ_CP054012_1480899..1568567	Bacteroidota	ICE	87669	E	1
NZ_CP054012_1480899..1568567	Bacteroidota	ICE	87669	H	1
NZ_CP054012_1480899..1568567	Bacteroidota	ICE	87669	F	1
NZ_CP054012_1480899..1568567	Bacteroidota	ICE	87669	H	2
NZ_CP054012_1480899..1568567	Bacteroidota	ICE	87669	H	1
NZ_CP054012_1480899..1568567	Bacteroidota	ICE	87669	P	1
NZ_CP054012_1480899..1568567	Bacteroidota	ICE	87669	J	1
NZ_CP054012_1480899..1568567	Bacteroidota	ICE	87669	K	3
NZ_CP054012_1480899..1568567	Bacteroidota	ICE	87669	L	6
NZ_CP054012_1480899..1568567	Bacteroidota	ICE	87669	M	1
NZ_CP054012_1480899..1568567	Bacteroidota	ICE	87669	P	2
NZ_CP054012_1480899..1568567	Bacteroidota	ICE	87669	S	31
NZ_CP054012_1480899..1568567	Bacteroidota	ICE	87669	T	2
NZ_CP054012_1480899..1568567	Bacteroidota	ICE	87669	U	6
NZ_CP054012_1828652..1906950	Bacteroidota	ICE	78299	C	1
NZ_CP054012_1828652..1906950	Bacteroidota	ICE	78299	E	1
NZ_CP054012_1828652..1906950	Bacteroidota	ICE	78299	E	1
NZ_CP054012_1828652..1906950	Bacteroidota	ICE	78299	K	1
NZ_CP054012_1828652..1906950	Bacteroidota	ICE	78299	G	1
NZ_CP054012_1828652..1906950	Bacteroidota	ICE	78299	G	1
NZ_CP054012_1828652..1906950	Bacteroidota	ICE	78299	M	1
NZ_CP054012_1828652..1906950	Bacteroidota	ICE	78299	H	1
NZ_CP054012_1828652..1906950	Bacteroidota	ICE	78299	J	2
NZ_CP054012_1828652..1906950	Bacteroidota	ICE	78299	K	5
NZ_CP054012_1828652..1906950	Bacteroidota	ICE	78299	L	13
NZ_CP054012_1828652..1906950	Bacteroidota	ICE	78299	M	3
NZ_CP054012_1828652..1906950	Bacteroidota	ICE	78299	O	2
NZ_CP054012_1828652..1906950	Bacteroidota	ICE	78299	P	2
NZ_CP054012_1828652..1906950	Bacteroidota	ICE	78299	S	20
NZ_CP054012_2628126..2649000	Bacteroidota	IME	20875	G	5
NZ_CP054012_2628126..2649000	Bacteroidota	IME	20875	I	1
NZ_CP054012_2628126..2649000	Bacteroidota	IME	20875	K	2
NZ_CP054012_2628126..2649000	Bacteroidota	IME	20875	L	1
NZ_CP054012_2628126..2649000	Bacteroidota	IME	20875	M	1
NZ_CP054012_2628126..2649000	Bacteroidota	IME	20875	O	1
NZ_CP054012_2628126..2649000	Bacteroidota	IME	20875	S	2
NZ_CP054012_4377260..4432477	Bacteroidota	IME	55218	E	1
NZ_CP054012_4377260..4432477	Bacteroidota	IME	55218	F	1
NZ_CP054012_4377260..4432477	Bacteroidota	IME	55218	G	1
NZ_CP054012_4377260..4432477	Bacteroidota	IME	55218	I	1
NZ_CP054012_4377260..4432477	Bacteroidota	IME	55218	J	1
NZ_CP054012_4377260..4432477	Bacteroidota	IME	55218	K	2
NZ_CP054012_4377260..4432477	Bacteroidota	IME	55218	L	3
NZ_CP054012_4377260..4432477	Bacteroidota	IME	55218	M	3
NZ_CP054012_4377260..4432477	Bacteroidota	IME	55218	M	1
NZ_CP054012_4377260..4432477	Bacteroidota	IME	55218	U	1
NZ_CP054012_4377260..4432477	Bacteroidota	IME	55218	P	2
NZ_CP054012_4377260..4432477	Bacteroidota	IME	55218	Q	1
NZ_CP054012_4377260..4432477	Bacteroidota	IME	55218	S	16
NZ_CP054012_4377260..4432477	Bacteroidota	IME	55218	T	4
NZ_CP054012_4377260..4432477	Bacteroidota	IME	55218	U	1
NZ_CP054012_4377260..4432477	Bacteroidota	IME	55218	V	2
NZ_CP054015_1563715..1571335	Firmicutes	IME	7621	D	1
NZ_CP054015_1563715..1571335	Firmicutes	IME	7621	K	1
NZ_CP054015_1563715..1571335	Firmicutes	IME	7621	L	2
NZ_CP054015_1563715..1571335	Firmicutes	IME	7621	P	1
NZ_CP054015_1563715..1571335	Firmicutes	IME	7621	S	1
NZ_CP054018_1935922..1945048	Actinobacteriota	IME	9127	E	1
NZ_CP054018_1935922..1945048	Actinobacteriota	IME	9127	P	1
NZ_CP054018_1935922..1945048	Actinobacteriota	IME	9127	K	1
NZ_CP054018_1935922..1945048	Actinobacteriota	IME	9127	L	1
NZ_CP054018_1935922..1945048	Actinobacteriota	IME	9127	P	1
NZ_CP054018_2200111..2233442	Actinobacteriota	ICE	33332	D	1
NZ_CP054018_2200111..2233442	Actinobacteriota	ICE	33332	E	1
NZ_CP054018_2200111..2233442	Actinobacteriota	ICE	33332	K	3
NZ_CP054018_2200111..2233442	Actinobacteriota	ICE	33332	L	3
NZ_CP054018_2200111..2233442	Actinobacteriota	ICE	33332	M	1
NZ_CP054018_2200111..2233442	Actinobacteriota	ICE	33332	U	2
NZ_CP054020_1010867..1017560	Proteobacteria	IME	6694	L	2
NZ_CP054020_1010867..1017560	Proteobacteria	IME	6694	S	1
NZ_CP054020_1010867..1017560	Proteobacteria	IME	6694	T	1
NZ_CP054020_544825..549689	Proteobacteria	IME	4865	K	1
NZ_CP054020_544825..549689	Proteobacteria	IME	4865	L	2
NZ_CP054020_544825..549689	Proteobacteria	IME	4865	S	1
NZ_CP054051_1429551..1480640	Campylobacterota	IME	51090	C	4
NZ_CP054051_1429551..1480640	Campylobacterota	IME	51090	D	2
NZ_CP054051_1429551..1480640	Campylobacterota	IME	51090	E	4
NZ_CP054051_1429551..1480640	Campylobacterota	IME	51090	F	1
NZ_CP054051_1429551..1480640	Campylobacterota	IME	51090	G	1
NZ_CP054051_1429551..1480640	Campylobacterota	IME	51090	H	1
NZ_CP054051_1429551..1480640	Campylobacterota	IME	51090	J	3
NZ_CP054051_1429551..1480640	Campylobacterota	IME	51090	J	1
NZ_CP054051_1429551..1480640	Campylobacterota	IME	51090	K	1
NZ_CP054051_1429551..1480640	Campylobacterota	IME	51090	L	1
NZ_CP054051_1429551..1480640	Campylobacterota	IME	51090	K	2
NZ_CP054051_1429551..1480640	Campylobacterota	IME	51090	L	6
NZ_CP054051_1429551..1480640	Campylobacterota	IME	51090	M	1
NZ_CP054051_1429551..1480640	Campylobacterota	IME	51090	N	1
NZ_CP054051_1429551..1480640	Campylobacterota	IME	51090	T	1
NZ_CP054051_1429551..1480640	Campylobacterota	IME	51090	O	3
NZ_CP054051_1429551..1480640	Campylobacterota	IME	51090	O	1
NZ_CP054051_1429551..1480640	Campylobacterota	IME	51090	U	1
NZ_CP054051_1429551..1480640	Campylobacterota	IME	51090	P	3
NZ_CP054051_1429551..1480640	Campylobacterota	IME	51090	Q	1
NZ_CP054051_1429551..1480640	Campylobacterota	IME	51090	S	4
NZ_CP054051_1429551..1480640	Campylobacterota	IME	51090	T	5
NZ_CP054058_3599678..3646447	Proteobacteria	IME	46770	C	4
NZ_CP054058_3599678..3646447	Proteobacteria	IME	46770	E	1
NZ_CP054058_3599678..3646447	Proteobacteria	IME	46770	F	1
NZ_CP054058_3599678..3646447	Proteobacteria	IME	46770	H	1
NZ_CP054058_3599678..3646447	Proteobacteria	IME	46770	I	1
NZ_CP054058_3599678..3646447	Proteobacteria	IME	46770	K	1
NZ_CP054058_3599678..3646447	Proteobacteria	IME	46770	L	5
NZ_CP054058_3599678..3646447	Proteobacteria	IME	46770	M	1
NZ_CP054058_3599678..3646447	Proteobacteria	IME	46770	U	1
NZ_CP054058_3599678..3646447	Proteobacteria	IME	46770	O	1
NZ_CP054058_3599678..3646447	Proteobacteria	IME	46770	P	4
NZ_CP054058_3599678..3646447	Proteobacteria	IME	46770	Q	2
NZ_CP054058_3599678..3646447	Proteobacteria	IME	46770	S	17
NZ_CP054058_3599678..3646447	Proteobacteria	IME	46770	T	2
NZ_CP054058_3599678..3646447	Proteobacteria	IME	46770	U	1
NZ_CP054058_3599678..3646447	Proteobacteria	IME	46770	V	2
NZ_CP054060_284713..358291	Proteobacteria	ICE	73579	D	1
NZ_CP054060_284713..358291	Proteobacteria	ICE	73579	E	1
NZ_CP054060_284713..358291	Proteobacteria	ICE	73579	E	1
NZ_CP054060_284713..358291	Proteobacteria	ICE	73579	F	1
NZ_CP054060_284713..358291	Proteobacteria	ICE	73579	G	1
NZ_CP054060_284713..358291	Proteobacteria	ICE	73579	F	1
NZ_CP054060_284713..358291	Proteobacteria	ICE	73579	K	2
NZ_CP054060_284713..358291	Proteobacteria	ICE	73579	K	2
NZ_CP054060_284713..358291	Proteobacteria	ICE	73579	T	2
NZ_CP054060_284713..358291	Proteobacteria	ICE	73579	L	17
NZ_CP054060_284713..358291	Proteobacteria	ICE	73579	M	2
NZ_CP054060_284713..358291	Proteobacteria	ICE	73579	O	3
NZ_CP054060_284713..358291	Proteobacteria	ICE	73579	Q	1
NZ_CP054060_284713..358291	Proteobacteria	ICE	73579	S	26
NZ_CP054060_284713..358291	Proteobacteria	ICE	73579	U	2
NZ_CP054060_284713..358291	Proteobacteria	ICE	73579	V	2
NZ_CP054128_4773889..4875851	Proteobacteria	ICE	101963	C	6
NZ_CP054128_4773889..4875851	Proteobacteria	ICE	101963	C	1
NZ_CP054128_4773889..4875851	Proteobacteria	ICE	101963	H	1
NZ_CP054128_4773889..4875851	Proteobacteria	ICE	101963	D	1
NZ_CP054128_4773889..4875851	Proteobacteria	ICE	101963	E	5
NZ_CP054128_4773889..4875851	Proteobacteria	ICE	101963	E	1
NZ_CP054128_4773889..4875851	Proteobacteria	ICE	101963	M	1
NZ_CP054128_4773889..4875851	Proteobacteria	ICE	101963	G	1
NZ_CP054128_4773889..4875851	Proteobacteria	ICE	101963	I	1
NZ_CP054128_4773889..4875851	Proteobacteria	ICE	101963	I	1
NZ_CP054128_4773889..4875851	Proteobacteria	ICE	101963	Q	1
NZ_CP054128_4773889..4875851	Proteobacteria	ICE	101963	K	9
NZ_CP054128_4773889..4875851	Proteobacteria	ICE	101963	K	1
NZ_CP054128_4773889..4875851	Proteobacteria	ICE	101963	L	1
NZ_CP054128_4773889..4875851	Proteobacteria	ICE	101963	K	1
NZ_CP054128_4773889..4875851	Proteobacteria	ICE	101963	T	1
NZ_CP054128_4773889..4875851	Proteobacteria	ICE	101963	L	17
NZ_CP054128_4773889..4875851	Proteobacteria	ICE	101963	M	2
NZ_CP054128_4773889..4875851	Proteobacteria	ICE	101963	N	1
NZ_CP054128_4773889..4875851	Proteobacteria	ICE	101963	T	1
NZ_CP054128_4773889..4875851	Proteobacteria	ICE	101963	O	3
NZ_CP054128_4773889..4875851	Proteobacteria	ICE	101963	P	2
NZ_CP054128_4773889..4875851	Proteobacteria	ICE	101963	Q	5
NZ_CP054128_4773889..4875851	Proteobacteria	ICE	101963	S	34
NZ_CP054128_4773889..4875851	Proteobacteria	ICE	101963	U	2
NZ_CP054128_5286003..5293825	Proteobacteria	IME	7823	L	1
NZ_CP054128_5286003..5293825	Proteobacteria	IME	7823	S	2
NZ_CP054128_5286003..5293825	Proteobacteria	IME	7823	U	1
NZ_CP054139_159462..248046	Bacteroidota	ICE	88585	D	1
NZ_CP054139_159462..248046	Bacteroidota	ICE	88585	E	3
NZ_CP054139_159462..248046	Bacteroidota	ICE	88585	H	1
NZ_CP054139_159462..248046	Bacteroidota	ICE	88585	I	1
NZ_CP054139_159462..248046	Bacteroidota	ICE	88585	J	1
NZ_CP054139_159462..248046	Bacteroidota	ICE	88585	K	5
NZ_CP054139_159462..248046	Bacteroidota	ICE	88585	K	1
NZ_CP054139_159462..248046	Bacteroidota	ICE	88585	L	1
NZ_CP054139_159462..248046	Bacteroidota	ICE	88585	T	1
NZ_CP054139_159462..248046	Bacteroidota	ICE	88585	L	8
NZ_CP054139_159462..248046	Bacteroidota	ICE	88585	L	1
NZ_CP054139_159462..248046	Bacteroidota	ICE	88585	N	1
NZ_CP054139_159462..248046	Bacteroidota	ICE	88585	U	1
NZ_CP054139_159462..248046	Bacteroidota	ICE	88585	M	1
NZ_CP054139_159462..248046	Bacteroidota	ICE	88585	O	1
NZ_CP054139_159462..248046	Bacteroidota	ICE	88585	P	1
NZ_CP054139_159462..248046	Bacteroidota	ICE	88585	S	15
NZ_CP054139_159462..248046	Bacteroidota	ICE	88585	T	3
NZ_CP054139_159462..248046	Bacteroidota	ICE	88585	U	4
NZ_CP054139_159462..248046	Bacteroidota	ICE	88585	V	1
NZ_CP054139_2619217..2640327	Bacteroidota	IME	21111	I	2
NZ_CP054139_2619217..2640327	Bacteroidota	IME	21111	K	2
NZ_CP054139_2619217..2640327	Bacteroidota	IME	21111	L	1
NZ_CP054139_2619217..2640327	Bacteroidota	IME	21111	M	2
NZ_CP054139_2619217..2640327	Bacteroidota	IME	21111	P	1
NZ_CP054139_2619217..2640327	Bacteroidota	IME	21111	S	3
NZ_CP054139_2619217..2640327	Bacteroidota	IME	21111	T	2
NZ_CP054139_2619217..2640327	Bacteroidota	IME	21111	U	1
NZ_CP054139_5343907..5370647	Bacteroidota	IME	26741	K	3
NZ_CP054139_5343907..5370647	Bacteroidota	IME	26741	L	2
NZ_CP054139_5343907..5370647	Bacteroidota	IME	26741	M	2
NZ_CP054139_5343907..5370647	Bacteroidota	IME	26741	S	2
NZ_CP054139_5343907..5370647	Bacteroidota	IME	26741	T	1
NZ_CP054139_5343907..5370647	Bacteroidota	IME	26741	U	1
NZ_CP054139_5343907..5370647	Bacteroidota	IME	26741	V	1
NZ_CP054141_933803..966942	Bacteroidota	IME	33140	D	1
NZ_CP054141_933803..966942	Bacteroidota	IME	33140	Z	1
NZ_CP054141_933803..966942	Bacteroidota	IME	33140	K	1
NZ_CP054141_933803..966942	Bacteroidota	IME	33140	L	2
NZ_CP054141_933803..966942	Bacteroidota	IME	33140	M	2
NZ_CP054141_933803..966942	Bacteroidota	IME	33140	S	3
NZ_CP054141_933803..966942	Bacteroidota	IME	33140	U	1
NZ_CP054141_933803..966942	Bacteroidota	IME	33140	V	1
NZ_CP054143_201764..399283	Proteobacteria	ICE	197520	C	12
NZ_CP054143_201764..399283	Proteobacteria	ICE	197520	E	7
NZ_CP054143_201764..399283	Proteobacteria	ICE	197520	E	1
NZ_CP054143_201764..399283	Proteobacteria	ICE	197520	G	1
NZ_CP054143_201764..399283	Proteobacteria	ICE	197520	P	1
NZ_CP054143_201764..399283	Proteobacteria	ICE	197520	E	2
NZ_CP054143_201764..399283	Proteobacteria	ICE	197520	T	2
NZ_CP054143_201764..399283	Proteobacteria	ICE	197520	F	5
NZ_CP054143_201764..399283	Proteobacteria	ICE	197520	F	1
NZ_CP054143_201764..399283	Proteobacteria	ICE	197520	G	1
NZ_CP054143_201764..399283	Proteobacteria	ICE	197520	G	10
NZ_CP054143_201764..399283	Proteobacteria	ICE	197520	G	1
NZ_CP054143_201764..399283	Proteobacteria	ICE	197520	M	1
NZ_CP054143_201764..399283	Proteobacteria	ICE	197520	H	8
NZ_CP054143_201764..399283	Proteobacteria	ICE	197520	I	1
NZ_CP054143_201764..399283	Proteobacteria	ICE	197520	J	8
NZ_CP054143_201764..399283	Proteobacteria	ICE	197520	K	5
NZ_CP054143_201764..399283	Proteobacteria	ICE	197520	L	7
NZ_CP054143_201764..399283	Proteobacteria	ICE	197520	M	19
NZ_CP054143_201764..399283	Proteobacteria	ICE	197520	N	9
NZ_CP054143_201764..399283	Proteobacteria	ICE	197520	U	9
NZ_CP054143_201764..399283	Proteobacteria	ICE	197520	O	7
NZ_CP054143_201764..399283	Proteobacteria	ICE	197520	P	8
NZ_CP054143_201764..399283	Proteobacteria	ICE	197520	Q	1
NZ_CP054143_201764..399283	Proteobacteria	ICE	197520	S	29
NZ_CP054143_201764..399283	Proteobacteria	ICE	197520	T	11
NZ_CP054143_201764..399283	Proteobacteria	ICE	197520	U	5
NZ_CP054143_201764..399283	Proteobacteria	ICE	197520	V	2
NZ_CP054153_2006472..2043012	Firmicutes	ICE	36541	D	1
NZ_CP054153_2006472..2043012	Firmicutes	ICE	36541	E	1
NZ_CP054153_2006472..2043012	Firmicutes	ICE	36541	H	1
NZ_CP054153_2006472..2043012	Firmicutes	ICE	36541	K	5
NZ_CP054153_2006472..2043012	Firmicutes	ICE	36541	L	6
NZ_CP054153_2006472..2043012	Firmicutes	ICE	36541	S	9
NZ_CP054153_2006472..2043012	Firmicutes	ICE	36541	V	2
NZ_CP054170_739370..794312	Proteobacteria	ICE	54943	D	1
NZ_CP054170_739370..794312	Proteobacteria	ICE	54943	F	1
NZ_CP054170_739370..794312	Proteobacteria	ICE	54943	K	6
NZ_CP054170_739370..794312	Proteobacteria	ICE	54943	K	2
NZ_CP054170_739370..794312	Proteobacteria	ICE	54943	T	2
NZ_CP054170_739370..794312	Proteobacteria	ICE	54943	L	5
NZ_CP054170_739370..794312	Proteobacteria	ICE	54943	M	2
NZ_CP054170_739370..794312	Proteobacteria	ICE	54943	N	1
NZ_CP054170_739370..794312	Proteobacteria	ICE	54943	U	1
NZ_CP054170_739370..794312	Proteobacteria	ICE	54943	O	1
NZ_CP054170_739370..794312	Proteobacteria	ICE	54943	S	20
NZ_CP054170_739370..794312	Proteobacteria	ICE	54943	U	2
NZ_CP054219_723536..752210	Proteobacteria	IME	28675	C	2
NZ_CP054219_723536..752210	Proteobacteria	IME	28675	K	2
NZ_CP054219_723536..752210	Proteobacteria	IME	28675	L	5
NZ_CP054219_723536..752210	Proteobacteria	IME	28675	N	2
NZ_CP054219_723536..752210	Proteobacteria	IME	28675	U	2
NZ_CP054219_723536..752210	Proteobacteria	IME	28675	S	3
NZ_CP054236_1044987..1065257	Proteobacteria	IME	20271	J	1
NZ_CP054236_1044987..1065257	Proteobacteria	IME	20271	K	2
NZ_CP054236_1044987..1065257	Proteobacteria	IME	20271	L	4
NZ_CP054236_1044987..1065257	Proteobacteria	IME	20271	S	3
NZ_CP054236_1044987..1065257	Proteobacteria	IME	20271	U	1
NZ_CP054236_1044987..1065257	Proteobacteria	IME	20271	V	1
NZ_CP054268_1872190..1900875	Proteobacteria	IME	28686	K	1
NZ_CP054268_1872190..1900875	Proteobacteria	IME	28686	L	6
NZ_CP054268_1872190..1900875	Proteobacteria	IME	28686	N	2
NZ_CP054268_1872190..1900875	Proteobacteria	IME	28686	U	2
NZ_CP054268_1872190..1900875	Proteobacteria	IME	28686	S	4
NZ_CP054282_3744732..3794810	Proteobacteria	ICE	50079	D	1
NZ_CP054282_3744732..3794810	Proteobacteria	ICE	50079	G	1
NZ_CP054282_3744732..3794810	Proteobacteria	ICE	50079	H	1
NZ_CP054282_3744732..3794810	Proteobacteria	ICE	50079	K	1
NZ_CP054282_3744732..3794810	Proteobacteria	ICE	50079	K	2
NZ_CP054282_3744732..3794810	Proteobacteria	ICE	50079	T	2
NZ_CP054282_3744732..3794810	Proteobacteria	ICE	50079	L	4
NZ_CP054282_3744732..3794810	Proteobacteria	ICE	50079	M	1
NZ_CP054282_3744732..3794810	Proteobacteria	ICE	50079	O	1
NZ_CP054282_3744732..3794810	Proteobacteria	ICE	50079	S	25
NZ_CP054282_3744732..3794810	Proteobacteria	ICE	50079	T	1
NZ_CP054282_3744732..3794810	Proteobacteria	ICE	50079	U	2
NZ_CP054345_1616662..1683314	Proteobacteria	IME	66653	C	2
NZ_CP054345_1616662..1683314	Proteobacteria	IME	66653	E	2
NZ_CP054345_1616662..1683314	Proteobacteria	IME	66653	E	2
NZ_CP054345_1616662..1683314	Proteobacteria	IME	66653	G	2
NZ_CP054345_1616662..1683314	Proteobacteria	IME	66653	G	1
NZ_CP054345_1616662..1683314	Proteobacteria	IME	66653	J	1
NZ_CP054345_1616662..1683314	Proteobacteria	IME	66653	K	6
NZ_CP054345_1616662..1683314	Proteobacteria	IME	66653	L	6
NZ_CP054345_1616662..1683314	Proteobacteria	IME	66653	M	3
NZ_CP054345_1616662..1683314	Proteobacteria	IME	66653	N	16
NZ_CP054345_1616662..1683314	Proteobacteria	IME	66653	N	4
NZ_CP054345_1616662..1683314	Proteobacteria	IME	66653	U	4
NZ_CP054345_1616662..1683314	Proteobacteria	IME	66653	O	1
NZ_CP054345_1616662..1683314	Proteobacteria	IME	66653	P	1
NZ_CP054345_1616662..1683314	Proteobacteria	IME	66653	S	12
NZ_CP054345_1616662..1683314	Proteobacteria	IME	66653	T	2
NZ_CP054363_3390832..3507171	Proteobacteria	ICE	116340	D	2
NZ_CP054363_3390832..3507171	Proteobacteria	ICE	116340	E	3
NZ_CP054363_3390832..3507171	Proteobacteria	ICE	116340	J	2
NZ_CP054363_3390832..3507171	Proteobacteria	ICE	116340	K	1
NZ_CP054363_3390832..3507171	Proteobacteria	ICE	116340	K	1
NZ_CP054363_3390832..3507171	Proteobacteria	ICE	116340	O	1
NZ_CP054363_3390832..3507171	Proteobacteria	ICE	116340	K	2
NZ_CP054363_3390832..3507171	Proteobacteria	ICE	116340	T	2
NZ_CP054363_3390832..3507171	Proteobacteria	ICE	116340	L	16
NZ_CP054363_3390832..3507171	Proteobacteria	ICE	116340	M	4
NZ_CP054363_3390832..3507171	Proteobacteria	ICE	116340	M	1
NZ_CP054363_3390832..3507171	Proteobacteria	ICE	116340	U	1
NZ_CP054363_3390832..3507171	Proteobacteria	ICE	116340	N	1
NZ_CP054363_3390832..3507171	Proteobacteria	ICE	116340	O	1
NZ_CP054363_3390832..3507171	Proteobacteria	ICE	116340	U	1
NZ_CP054363_3390832..3507171	Proteobacteria	ICE	116340	N	2
NZ_CP054363_3390832..3507171	Proteobacteria	ICE	116340	U	2
NZ_CP054363_3390832..3507171	Proteobacteria	ICE	116340	O	1
NZ_CP054363_3390832..3507171	Proteobacteria	ICE	116340	P	1
NZ_CP054363_3390832..3507171	Proteobacteria	ICE	116340	S	32
NZ_CP054363_3390832..3507171	Proteobacteria	ICE	116340	T	2
NZ_CP054363_3390832..3507171	Proteobacteria	ICE	116340	U	4
NZ_CP054363_3390832..3507171	Proteobacteria	ICE	116340	V	6
NZ_CP054422_3971520..4061284	Proteobacteria	ICE	89765	D	1
NZ_CP054422_3971520..4061284	Proteobacteria	ICE	89765	E	1
NZ_CP054422_3971520..4061284	Proteobacteria	ICE	89765	G	1
NZ_CP054422_3971520..4061284	Proteobacteria	ICE	89765	I	1
NZ_CP054422_3971520..4061284	Proteobacteria	ICE	89765	J	2
NZ_CP054422_3971520..4061284	Proteobacteria	ICE	89765	K	2
NZ_CP054422_3971520..4061284	Proteobacteria	ICE	89765	K	2
NZ_CP054422_3971520..4061284	Proteobacteria	ICE	89765	T	2
NZ_CP054422_3971520..4061284	Proteobacteria	ICE	89765	L	9
NZ_CP054422_3971520..4061284	Proteobacteria	ICE	89765	M	8
NZ_CP054422_3971520..4061284	Proteobacteria	ICE	89765	N	6
NZ_CP054422_3971520..4061284	Proteobacteria	ICE	89765	U	6
NZ_CP054422_3971520..4061284	Proteobacteria	ICE	89765	O	2
NZ_CP054422_3971520..4061284	Proteobacteria	ICE	89765	S	24
NZ_CP054422_3971520..4061284	Proteobacteria	ICE	89765	U	2
NZ_CP054422_3971520..4061284	Proteobacteria	ICE	89765	V	2
NZ_CP054468_2743878..2928617	Proteobacteria	ICE	184740	C	13
NZ_CP054468_2743878..2928617	Proteobacteria	ICE	184740	D	2
NZ_CP054468_2743878..2928617	Proteobacteria	ICE	184740	E	21
NZ_CP054468_2743878..2928617	Proteobacteria	ICE	184740	E	1
NZ_CP054468_2743878..2928617	Proteobacteria	ICE	184740	H	1
NZ_CP054468_2743878..2928617	Proteobacteria	ICE	184740	E	2
NZ_CP054468_2743878..2928617	Proteobacteria	ICE	184740	T	2
NZ_CP054468_2743878..2928617	Proteobacteria	ICE	184740	F	4
NZ_CP054468_2743878..2928617	Proteobacteria	ICE	184740	F	1
NZ_CP054468_2743878..2928617	Proteobacteria	ICE	184740	G	1
NZ_CP054468_2743878..2928617	Proteobacteria	ICE	184740	F	1
NZ_CP054468_2743878..2928617	Proteobacteria	ICE	184740	L	1
NZ_CP054468_2743878..2928617	Proteobacteria	ICE	184740	H	5
NZ_CP054468_2743878..2928617	Proteobacteria	ICE	184740	I	1
NZ_CP054468_2743878..2928617	Proteobacteria	ICE	184740	I	1
NZ_CP054468_2743878..2928617	Proteobacteria	ICE	184740	Q	1
NZ_CP054468_2743878..2928617	Proteobacteria	ICE	184740	J	5
NZ_CP054468_2743878..2928617	Proteobacteria	ICE	184740	K	17
NZ_CP054468_2743878..2928617	Proteobacteria	ICE	184740	L	13
NZ_CP054468_2743878..2928617	Proteobacteria	ICE	184740	M	6
NZ_CP054468_2743878..2928617	Proteobacteria	ICE	184740	N	7
NZ_CP054468_2743878..2928617	Proteobacteria	ICE	184740	N	4
NZ_CP054468_2743878..2928617	Proteobacteria	ICE	184740	U	4
NZ_CP054468_2743878..2928617	Proteobacteria	ICE	184740	P	4
NZ_CP054468_2743878..2928617	Proteobacteria	ICE	184740	Q	1
NZ_CP054468_2743878..2928617	Proteobacteria	ICE	184740	S	19
NZ_CP054468_2743878..2928617	Proteobacteria	ICE	184740	T	3
NZ_CP054468_2743878..2928617	Proteobacteria	ICE	184740	U	10
NZ_CP054472_1221148..1320051	Proteobacteria	ICE	98904	B	1
NZ_CP054472_1221148..1320051	Proteobacteria	ICE	98904	Q	1
NZ_CP054472_1221148..1320051	Proteobacteria	ICE	98904	C	4
NZ_CP054472_1221148..1320051	Proteobacteria	ICE	98904	D	1
NZ_CP054472_1221148..1320051	Proteobacteria	ICE	98904	E	6
NZ_CP054472_1221148..1320051	Proteobacteria	ICE	98904	E	1
NZ_CP054472_1221148..1320051	Proteobacteria	ICE	98904	G	1
NZ_CP054472_1221148..1320051	Proteobacteria	ICE	98904	P	1
NZ_CP054472_1221148..1320051	Proteobacteria	ICE	98904	F	3
NZ_CP054472_1221148..1320051	Proteobacteria	ICE	98904	G	4
NZ_CP054472_1221148..1320051	Proteobacteria	ICE	98904	H	1
NZ_CP054472_1221148..1320051	Proteobacteria	ICE	98904	I	1
NZ_CP054472_1221148..1320051	Proteobacteria	ICE	98904	I	2
NZ_CP054472_1221148..1320051	Proteobacteria	ICE	98904	Q	2
NZ_CP054472_1221148..1320051	Proteobacteria	ICE	98904	J	3
NZ_CP054472_1221148..1320051	Proteobacteria	ICE	98904	K	14
NZ_CP054472_1221148..1320051	Proteobacteria	ICE	98904	L	4
NZ_CP054472_1221148..1320051	Proteobacteria	ICE	98904	M	3
NZ_CP054472_1221148..1320051	Proteobacteria	ICE	98904	N	2
NZ_CP054472_1221148..1320051	Proteobacteria	ICE	98904	U	2
NZ_CP054472_1221148..1320051	Proteobacteria	ICE	98904	O	2
NZ_CP054472_1221148..1320051	Proteobacteria	ICE	98904	O	1
NZ_CP054472_1221148..1320051	Proteobacteria	ICE	98904	U	1
NZ_CP054472_1221148..1320051	Proteobacteria	ICE	98904	P	1
NZ_CP054472_1221148..1320051	Proteobacteria	ICE	98904	Q	1
NZ_CP054472_1221148..1320051	Proteobacteria	ICE	98904	S	25
NZ_CP054472_1221148..1320051	Proteobacteria	ICE	98904	U	14
NZ_CP054473_2533645..2742052	Proteobacteria	ICE	208408	C	11
NZ_CP054473_2533645..2742052	Proteobacteria	ICE	208408	D	2
NZ_CP054473_2533645..2742052	Proteobacteria	ICE	208408	E	16
NZ_CP054473_2533645..2742052	Proteobacteria	ICE	208408	E	2
NZ_CP054473_2533645..2742052	Proteobacteria	ICE	208408	G	2
NZ_CP054473_2533645..2742052	Proteobacteria	ICE	208408	P	2
NZ_CP054473_2533645..2742052	Proteobacteria	ICE	208408	F	3
NZ_CP054473_2533645..2742052	Proteobacteria	ICE	208408	G	5
NZ_CP054473_2533645..2742052	Proteobacteria	ICE	208408	G	1
NZ_CP054473_2533645..2742052	Proteobacteria	ICE	208408	M	1
NZ_CP054473_2533645..2742052	Proteobacteria	ICE	208408	H	1
NZ_CP054473_2533645..2742052	Proteobacteria	ICE	208408	I	2
NZ_CP054473_2533645..2742052	Proteobacteria	ICE	208408	I	3
NZ_CP054473_2533645..2742052	Proteobacteria	ICE	208408	Q	3
NZ_CP054473_2533645..2742052	Proteobacteria	ICE	208408	J	3
NZ_CP054473_2533645..2742052	Proteobacteria	ICE	208408	K	20
NZ_CP054473_2533645..2742052	Proteobacteria	ICE	208408	K	2
NZ_CP054473_2533645..2742052	Proteobacteria	ICE	208408	T	2
NZ_CP054473_2533645..2742052	Proteobacteria	ICE	208408	L	9
NZ_CP054473_2533645..2742052	Proteobacteria	ICE	208408	M	10
NZ_CP054473_2533645..2742052	Proteobacteria	ICE	208408	N	21
NZ_CP054473_2533645..2742052	Proteobacteria	ICE	208408	N	2
NZ_CP054473_2533645..2742052	Proteobacteria	ICE	208408	U	2
NZ_CP054473_2533645..2742052	Proteobacteria	ICE	208408	O	3
NZ_CP054473_2533645..2742052	Proteobacteria	ICE	208408	O	1
NZ_CP054473_2533645..2742052	Proteobacteria	ICE	208408	U	1
NZ_CP054473_2533645..2742052	Proteobacteria	ICE	208408	P	11
NZ_CP054473_2533645..2742052	Proteobacteria	ICE	208408	Q	8
NZ_CP054473_2533645..2742052	Proteobacteria	ICE	208408	S	34
NZ_CP054473_2533645..2742052	Proteobacteria	ICE	208408	T	11
NZ_CP054473_2533645..2742052	Proteobacteria	ICE	208408	U	11
NZ_CP054473_2533645..2742052	Proteobacteria	ICE	208408	V	1
NZ_CP054557_692313..723244	Proteobacteria	IME	30932	C	2
NZ_CP054557_692313..723244	Proteobacteria	IME	30932	E	1
NZ_CP054557_692313..723244	Proteobacteria	IME	30932	F	1
NZ_CP054557_692313..723244	Proteobacteria	IME	30932	G	1
NZ_CP054557_692313..723244	Proteobacteria	IME	30932	H	2
NZ_CP054557_692313..723244	Proteobacteria	IME	30932	J	5
NZ_CP054557_692313..723244	Proteobacteria	IME	30932	K	1
NZ_CP054557_692313..723244	Proteobacteria	IME	30932	L	10
NZ_CP054557_692313..723244	Proteobacteria	IME	30932	O	1
NZ_CP054557_692313..723244	Proteobacteria	IME	30932	S	4
NZ_CP054557_692313..723244	Proteobacteria	IME	30932	T	1
NZ_CP054557_692313..723244	Proteobacteria	IME	30932	V	1
NZ_CP054569_2152915..2174025	Proteobacteria	IME	21111	E	1
NZ_CP054569_2152915..2174025	Proteobacteria	IME	21111	F	2
NZ_CP054569_2152915..2174025	Proteobacteria	IME	21111	K	3
NZ_CP054569_2152915..2174025	Proteobacteria	IME	21111	L	2
NZ_CP054569_2152915..2174025	Proteobacteria	IME	21111	P	1
NZ_CP054569_2152915..2174025	Proteobacteria	IME	21111	S	4
NZ_CP054569_2152915..2174025	Proteobacteria	IME	21111	U	2
NZ_CP054570_1875591..1881628	Firmicutes	IME	6038	K	1
NZ_CP054570_1875591..1881628	Firmicutes	IME	6038	L	2
NZ_CP054570_1875591..1881628	Firmicutes	IME	6038	S	3
NZ_CP054571_913112..1069639	Proteobacteria	ICE	156528	C	2
NZ_CP054571_913112..1069639	Proteobacteria	ICE	156528	C	1
NZ_CP054571_913112..1069639	Proteobacteria	ICE	156528	H	1
NZ_CP054571_913112..1069639	Proteobacteria	ICE	156528	D	1
NZ_CP054571_913112..1069639	Proteobacteria	ICE	156528	E	3
NZ_CP054571_913112..1069639	Proteobacteria	ICE	156528	E	3
NZ_CP054571_913112..1069639	Proteobacteria	ICE	156528	G	3
NZ_CP054571_913112..1069639	Proteobacteria	ICE	156528	P	3
NZ_CP054571_913112..1069639	Proteobacteria	ICE	156528	F	3
NZ_CP054571_913112..1069639	Proteobacteria	ICE	156528	G	1
NZ_CP054571_913112..1069639	Proteobacteria	ICE	156528	H	4
NZ_CP054571_913112..1069639	Proteobacteria	ICE	156528	I	1
NZ_CP054571_913112..1069639	Proteobacteria	ICE	156528	Q	1
NZ_CP054571_913112..1069639	Proteobacteria	ICE	156528	J	1
NZ_CP054571_913112..1069639	Proteobacteria	ICE	156528	K	20
NZ_CP054571_913112..1069639	Proteobacteria	ICE	156528	L	12
NZ_CP054571_913112..1069639	Proteobacteria	ICE	156528	M	2
NZ_CP054571_913112..1069639	Proteobacteria	ICE	156528	M	1
NZ_CP054571_913112..1069639	Proteobacteria	ICE	156528	U	1
NZ_CP054571_913112..1069639	Proteobacteria	ICE	156528	N	1
NZ_CP054571_913112..1069639	Proteobacteria	ICE	156528	U	1
NZ_CP054571_913112..1069639	Proteobacteria	ICE	156528	O	3
NZ_CP054571_913112..1069639	Proteobacteria	ICE	156528	O	1
NZ_CP054571_913112..1069639	Proteobacteria	ICE	156528	U	1
NZ_CP054571_913112..1069639	Proteobacteria	ICE	156528	P	5
NZ_CP054571_913112..1069639	Proteobacteria	ICE	156528	Q	2
NZ_CP054571_913112..1069639	Proteobacteria	ICE	156528	S	28
NZ_CP054571_913112..1069639	Proteobacteria	ICE	156528	T	3
NZ_CP054571_913112..1069639	Proteobacteria	ICE	156528	U	4
NZ_CP054571_913112..1069639	Proteobacteria	ICE	156528	V	2
NZ_CP054572_378848..494580	Proteobacteria	ICE	115733	C	1
NZ_CP054572_378848..494580	Proteobacteria	ICE	115733	D	1
NZ_CP054572_378848..494580	Proteobacteria	ICE	115733	F	1
NZ_CP054572_378848..494580	Proteobacteria	ICE	115733	G	2
NZ_CP054572_378848..494580	Proteobacteria	ICE	115733	K	3
NZ_CP054572_378848..494580	Proteobacteria	ICE	115733	K	1
NZ_CP054572_378848..494580	Proteobacteria	ICE	115733	L	1
NZ_CP054572_378848..494580	Proteobacteria	ICE	115733	K	1
NZ_CP054572_378848..494580	Proteobacteria	ICE	115733	T	1
NZ_CP054572_378848..494580	Proteobacteria	ICE	115733	L	22
NZ_CP054572_378848..494580	Proteobacteria	ICE	115733	M	3
NZ_CP054572_378848..494580	Proteobacteria	ICE	115733	M	1
NZ_CP054572_378848..494580	Proteobacteria	ICE	115733	U	1
NZ_CP054572_378848..494580	Proteobacteria	ICE	115733	N	6
NZ_CP054572_378848..494580	Proteobacteria	ICE	115733	U	6
NZ_CP054572_378848..494580	Proteobacteria	ICE	115733	O	2
NZ_CP054572_378848..494580	Proteobacteria	ICE	115733	P	1
NZ_CP054572_378848..494580	Proteobacteria	ICE	115733	Q	4
NZ_CP054572_378848..494580	Proteobacteria	ICE	115733	S	35
NZ_CP054572_378848..494580	Proteobacteria	ICE	115733	U	3
NZ_CP054572_378848..494580	Proteobacteria	ICE	115733	V	3
NZ_CP054580_340399..435738	Proteobacteria	ICE	95340	C	1
NZ_CP054580_340399..435738	Proteobacteria	ICE	95340	D	1
NZ_CP054580_340399..435738	Proteobacteria	ICE	95340	E	1
NZ_CP054580_340399..435738	Proteobacteria	ICE	95340	E	1
NZ_CP054580_340399..435738	Proteobacteria	ICE	95340	G	1
NZ_CP054580_340399..435738	Proteobacteria	ICE	95340	P	1
NZ_CP054580_340399..435738	Proteobacteria	ICE	95340	G	1
NZ_CP054580_340399..435738	Proteobacteria	ICE	95340	K	11
NZ_CP054580_340399..435738	Proteobacteria	ICE	95340	K	1
NZ_CP054580_340399..435738	Proteobacteria	ICE	95340	L	1
NZ_CP054580_340399..435738	Proteobacteria	ICE	95340	K	1
NZ_CP054580_340399..435738	Proteobacteria	ICE	95340	T	1
NZ_CP054580_340399..435738	Proteobacteria	ICE	95340	L	10
NZ_CP054580_340399..435738	Proteobacteria	ICE	95340	M	8
NZ_CP054580_340399..435738	Proteobacteria	ICE	95340	M	1
NZ_CP054580_340399..435738	Proteobacteria	ICE	95340	U	1
NZ_CP054580_340399..435738	Proteobacteria	ICE	95340	O	4
NZ_CP054580_340399..435738	Proteobacteria	ICE	95340	P	4
NZ_CP054580_340399..435738	Proteobacteria	ICE	95340	S	25
NZ_CP054580_340399..435738	Proteobacteria	ICE	95340	U	2
NZ_CP054580_340399..435738	Proteobacteria	ICE	95340	V	2
NZ_CP054580_4882913..4908806	Proteobacteria	IME	25894	C	5
NZ_CP054580_4882913..4908806	Proteobacteria	IME	25894	E	1
NZ_CP054580_4882913..4908806	Proteobacteria	IME	25894	G	3
NZ_CP054580_4882913..4908806	Proteobacteria	IME	25894	I	3
NZ_CP054580_4882913..4908806	Proteobacteria	IME	25894	K	2
NZ_CP054580_4882913..4908806	Proteobacteria	IME	25894	L	3
NZ_CP054580_4882913..4908806	Proteobacteria	IME	25894	Q	2
NZ_CP054580_4882913..4908806	Proteobacteria	IME	25894	S	4
NZ_CP054581_5810092..5939516	Proteobacteria	ICE	129425	D	1
NZ_CP054581_5810092..5939516	Proteobacteria	ICE	129425	G	1
NZ_CP054581_5810092..5939516	Proteobacteria	ICE	129425	K	6
NZ_CP054581_5810092..5939516	Proteobacteria	ICE	129425	K	1
NZ_CP054581_5810092..5939516	Proteobacteria	ICE	129425	L	1
NZ_CP054581_5810092..5939516	Proteobacteria	ICE	129425	K	1
NZ_CP054581_5810092..5939516	Proteobacteria	ICE	129425	T	1
NZ_CP054581_5810092..5939516	Proteobacteria	ICE	129425	L	14
NZ_CP054581_5810092..5939516	Proteobacteria	ICE	129425	M	2
NZ_CP054581_5810092..5939516	Proteobacteria	ICE	129425	N	6
NZ_CP054581_5810092..5939516	Proteobacteria	ICE	129425	U	6
NZ_CP054581_5810092..5939516	Proteobacteria	ICE	129425	O	2
NZ_CP054581_5810092..5939516	Proteobacteria	ICE	129425	S	48
NZ_CP054581_5810092..5939516	Proteobacteria	ICE	129425	U	3
NZ_CP054591_1704063..1789342	Proteobacteria	ICE	85280	D	1
NZ_CP054591_1704063..1789342	Proteobacteria	ICE	85280	G	1
NZ_CP054591_1704063..1789342	Proteobacteria	ICE	85280	K	2
NZ_CP054591_1704063..1789342	Proteobacteria	ICE	85280	K	1
NZ_CP054591_1704063..1789342	Proteobacteria	ICE	85280	L	1
NZ_CP054591_1704063..1789342	Proteobacteria	ICE	85280	K	1
NZ_CP054591_1704063..1789342	Proteobacteria	ICE	85280	T	1
NZ_CP054591_1704063..1789342	Proteobacteria	ICE	85280	L	9
NZ_CP054591_1704063..1789342	Proteobacteria	ICE	85280	M	2
NZ_CP054591_1704063..1789342	Proteobacteria	ICE	85280	N	6
NZ_CP054591_1704063..1789342	Proteobacteria	ICE	85280	U	6
NZ_CP054591_1704063..1789342	Proteobacteria	ICE	85280	O	2
NZ_CP054591_1704063..1789342	Proteobacteria	ICE	85280	S	30
NZ_CP054591_1704063..1789342	Proteobacteria	ICE	85280	U	2
NZ_CP054591_3740512..3840617	Proteobacteria	ICE	100106	C	1
NZ_CP054591_3740512..3840617	Proteobacteria	ICE	100106	C	2
NZ_CP054591_3740512..3840617	Proteobacteria	ICE	100106	O	2
NZ_CP054591_3740512..3840617	Proteobacteria	ICE	100106	D	2
NZ_CP054591_3740512..3840617	Proteobacteria	ICE	100106	E	2
NZ_CP054591_3740512..3840617	Proteobacteria	ICE	100106	G	2
NZ_CP054591_3740512..3840617	Proteobacteria	ICE	100106	P	2
NZ_CP054591_3740512..3840617	Proteobacteria	ICE	100106	E	1
NZ_CP054591_3740512..3840617	Proteobacteria	ICE	100106	H	1
NZ_CP054591_3740512..3840617	Proteobacteria	ICE	100106	H	3
NZ_CP054591_3740512..3840617	Proteobacteria	ICE	100106	K	11
NZ_CP054591_3740512..3840617	Proteobacteria	ICE	100106	K	1
NZ_CP054591_3740512..3840617	Proteobacteria	ICE	100106	T	1
NZ_CP054591_3740512..3840617	Proteobacteria	ICE	100106	L	12
NZ_CP054591_3740512..3840617	Proteobacteria	ICE	100106	L	1
NZ_CP054591_3740512..3840617	Proteobacteria	ICE	100106	O	1
NZ_CP054591_3740512..3840617	Proteobacteria	ICE	100106	M	4
NZ_CP054591_3740512..3840617	Proteobacteria	ICE	100106	O	3
NZ_CP054591_3740512..3840617	Proteobacteria	ICE	100106	P	4
NZ_CP054591_3740512..3840617	Proteobacteria	ICE	100106	S	33
NZ_CP054591_3740512..3840617	Proteobacteria	ICE	100106	T	2
NZ_CP054591_3740512..3840617	Proteobacteria	ICE	100106	U	2
NZ_CP054591_3740512..3840617	Proteobacteria	ICE	100106	V	2
NZ_CP054599_381374..558447	Proteobacteria	ICE	177074	C	10
NZ_CP054599_381374..558447	Proteobacteria	ICE	177074	D	1
NZ_CP054599_381374..558447	Proteobacteria	ICE	177074	E	19
NZ_CP054599_381374..558447	Proteobacteria	ICE	177074	E	1
NZ_CP054599_381374..558447	Proteobacteria	ICE	177074	G	1
NZ_CP054599_381374..558447	Proteobacteria	ICE	177074	E	2
NZ_CP054599_381374..558447	Proteobacteria	ICE	177074	G	2
NZ_CP054599_381374..558447	Proteobacteria	ICE	177074	P	2
NZ_CP054599_381374..558447	Proteobacteria	ICE	177074	E	2
NZ_CP054599_381374..558447	Proteobacteria	ICE	177074	H	2
NZ_CP054599_381374..558447	Proteobacteria	ICE	177074	E	3
NZ_CP054599_381374..558447	Proteobacteria	ICE	177074	P	3
NZ_CP054599_381374..558447	Proteobacteria	ICE	177074	E	1
NZ_CP054599_381374..558447	Proteobacteria	ICE	177074	T	1
NZ_CP054599_381374..558447	Proteobacteria	ICE	177074	F	1
NZ_CP054599_381374..558447	Proteobacteria	ICE	177074	G	12
NZ_CP054599_381374..558447	Proteobacteria	ICE	177074	G	1
NZ_CP054599_381374..558447	Proteobacteria	ICE	177074	K	1
NZ_CP054599_381374..558447	Proteobacteria	ICE	177074	H	3
NZ_CP054599_381374..558447	Proteobacteria	ICE	177074	I	5
NZ_CP054599_381374..558447	Proteobacteria	ICE	177074	I	1
NZ_CP054599_381374..558447	Proteobacteria	ICE	177074	Q	1
NZ_CP054599_381374..558447	Proteobacteria	ICE	177074	J	3
NZ_CP054599_381374..558447	Proteobacteria	ICE	177074	K	15
NZ_CP054599_381374..558447	Proteobacteria	ICE	177074	K	1
NZ_CP054599_381374..558447	Proteobacteria	ICE	177074	L	1
NZ_CP054599_381374..558447	Proteobacteria	ICE	177074	L	12
NZ_CP054599_381374..558447	Proteobacteria	ICE	177074	M	7
NZ_CP054599_381374..558447	Proteobacteria	ICE	177074	O	3
NZ_CP054599_381374..558447	Proteobacteria	ICE	177074	P	10
NZ_CP054599_381374..558447	Proteobacteria	ICE	177074	Q	4
NZ_CP054599_381374..558447	Proteobacteria	ICE	177074	S	23
NZ_CP054599_381374..558447	Proteobacteria	ICE	177074	U	4
NZ_CP054599_381374..558447	Proteobacteria	ICE	177074	V	5
NZ_CP054623_4237510..4418580	Proteobacteria	ICE	181071	C	5
NZ_CP054623_4237510..4418580	Proteobacteria	ICE	181071	C	1
NZ_CP054623_4237510..4418580	Proteobacteria	ICE	181071	O	1
NZ_CP054623_4237510..4418580	Proteobacteria	ICE	181071	D	2
NZ_CP054623_4237510..4418580	Proteobacteria	ICE	181071	E	7
NZ_CP054623_4237510..4418580	Proteobacteria	ICE	181071	E	1
NZ_CP054623_4237510..4418580	Proteobacteria	ICE	181071	G	1
NZ_CP054623_4237510..4418580	Proteobacteria	ICE	181071	E	3
NZ_CP054623_4237510..4418580	Proteobacteria	ICE	181071	G	3
NZ_CP054623_4237510..4418580	Proteobacteria	ICE	181071	P	3
NZ_CP054623_4237510..4418580	Proteobacteria	ICE	181071	E	1
NZ_CP054623_4237510..4418580	Proteobacteria	ICE	181071	M	1
NZ_CP054623_4237510..4418580	Proteobacteria	ICE	181071	E	1
NZ_CP054623_4237510..4418580	Proteobacteria	ICE	181071	T	1
NZ_CP054623_4237510..4418580	Proteobacteria	ICE	181071	F	1
NZ_CP054623_4237510..4418580	Proteobacteria	ICE	181071	G	1
NZ_CP054623_4237510..4418580	Proteobacteria	ICE	181071	H	10
NZ_CP054623_4237510..4418580	Proteobacteria	ICE	181071	I	2
NZ_CP054623_4237510..4418580	Proteobacteria	ICE	181071	J	1
NZ_CP054623_4237510..4418580	Proteobacteria	ICE	181071	K	21
NZ_CP054623_4237510..4418580	Proteobacteria	ICE	181071	K	1
NZ_CP054623_4237510..4418580	Proteobacteria	ICE	181071	L	1
NZ_CP054623_4237510..4418580	Proteobacteria	ICE	181071	T	1
NZ_CP054623_4237510..4418580	Proteobacteria	ICE	181071	K	1
NZ_CP054623_4237510..4418580	Proteobacteria	ICE	181071	T	1
NZ_CP054623_4237510..4418580	Proteobacteria	ICE	181071	L	14
NZ_CP054623_4237510..4418580	Proteobacteria	ICE	181071	M	4
NZ_CP054623_4237510..4418580	Proteobacteria	ICE	181071	M	3
NZ_CP054623_4237510..4418580	Proteobacteria	ICE	181071	U	3
NZ_CP054623_4237510..4418580	Proteobacteria	ICE	181071	N	1
NZ_CP054623_4237510..4418580	Proteobacteria	ICE	181071	T	1
NZ_CP054623_4237510..4418580	Proteobacteria	ICE	181071	O	7
NZ_CP054623_4237510..4418580	Proteobacteria	ICE	181071	P	1
NZ_CP054623_4237510..4418580	Proteobacteria	ICE	181071	Q	1
NZ_CP054623_4237510..4418580	Proteobacteria	ICE	181071	S	39
NZ_CP054623_4237510..4418580	Proteobacteria	ICE	181071	T	3
NZ_CP054623_4237510..4418580	Proteobacteria	ICE	181071	U	3
NZ_CP054623_4237510..4418580	Proteobacteria	ICE	181071	V	7
NZ_CP054623_4748895..4752088	Proteobacteria	IME	3194	L	1
NZ_CP054623_4748895..4752088	Proteobacteria	IME	3194	S	1
NZ_CP054626_2612669..2818935	Proteobacteria	ICE	206267	C	12
NZ_CP054626_2612669..2818935	Proteobacteria	ICE	206267	C	1
NZ_CP054626_2612669..2818935	Proteobacteria	ICE	206267	O	1
NZ_CP054626_2612669..2818935	Proteobacteria	ICE	206267	D	1
NZ_CP054626_2612669..2818935	Proteobacteria	ICE	206267	E	11
NZ_CP054626_2612669..2818935	Proteobacteria	ICE	206267	E	1
NZ_CP054626_2612669..2818935	Proteobacteria	ICE	206267	G	1
NZ_CP054626_2612669..2818935	Proteobacteria	ICE	206267	E	2
NZ_CP054626_2612669..2818935	Proteobacteria	ICE	206267	G	2
NZ_CP054626_2612669..2818935	Proteobacteria	ICE	206267	P	2
NZ_CP054626_2612669..2818935	Proteobacteria	ICE	206267	E	1
NZ_CP054626_2612669..2818935	Proteobacteria	ICE	206267	H	1
NZ_CP054626_2612669..2818935	Proteobacteria	ICE	206267	F	8
NZ_CP054626_2612669..2818935	Proteobacteria	ICE	206267	G	3
NZ_CP054626_2612669..2818935	Proteobacteria	ICE	206267	H	10
NZ_CP054626_2612669..2818935	Proteobacteria	ICE	206267	I	3
NZ_CP054626_2612669..2818935	Proteobacteria	ICE	206267	I	1
NZ_CP054626_2612669..2818935	Proteobacteria	ICE	206267	Q	1
NZ_CP054626_2612669..2818935	Proteobacteria	ICE	206267	J	9
NZ_CP054626_2612669..2818935	Proteobacteria	ICE	206267	K	19
NZ_CP054626_2612669..2818935	Proteobacteria	ICE	206267	L	17
NZ_CP054626_2612669..2818935	Proteobacteria	ICE	206267	M	11
NZ_CP054626_2612669..2818935	Proteobacteria	ICE	206267	M	1
NZ_CP054626_2612669..2818935	Proteobacteria	ICE	206267	U	1
NZ_CP054626_2612669..2818935	Proteobacteria	ICE	206267	N	1
NZ_CP054626_2612669..2818935	Proteobacteria	ICE	206267	U	1
NZ_CP054626_2612669..2818935	Proteobacteria	ICE	206267	O	8
NZ_CP054626_2612669..2818935	Proteobacteria	ICE	206267	O	1
NZ_CP054626_2612669..2818935	Proteobacteria	ICE	206267	U	1
NZ_CP054626_2612669..2818935	Proteobacteria	ICE	206267	P	8
NZ_CP054626_2612669..2818935	Proteobacteria	ICE	206267	Q	2
NZ_CP054626_2612669..2818935	Proteobacteria	ICE	206267	S	35
NZ_CP054626_2612669..2818935	Proteobacteria	ICE	206267	T	4
NZ_CP054626_2612669..2818935	Proteobacteria	ICE	206267	U	14
NZ_CP054626_2612669..2818935	Proteobacteria	ICE	206267	V	1
NZ_CP054657_778853..868789	Firmicutes	ICE	89937	C	1
NZ_CP054657_778853..868789	Firmicutes	ICE	89937	D	4
NZ_CP054657_778853..868789	Firmicutes	ICE	89937	E	5
NZ_CP054657_778853..868789	Firmicutes	ICE	89937	E	1
NZ_CP054657_778853..868789	Firmicutes	ICE	89937	T	1
NZ_CP054657_778853..868789	Firmicutes	ICE	89937	F	2
NZ_CP054657_778853..868789	Firmicutes	ICE	89937	G	2
NZ_CP054657_778853..868789	Firmicutes	ICE	89937	H	1
NZ_CP054657_778853..868789	Firmicutes	ICE	89937	J	5
NZ_CP054657_778853..868789	Firmicutes	ICE	89937	K	6
NZ_CP054657_778853..868789	Firmicutes	ICE	89937	L	12
NZ_CP054657_778853..868789	Firmicutes	ICE	89937	M	2
NZ_CP054657_778853..868789	Firmicutes	ICE	89937	O	1
NZ_CP054657_778853..868789	Firmicutes	ICE	89937	P	4
NZ_CP054657_778853..868789	Firmicutes	ICE	89937	S	7
NZ_CP054657_778853..868789	Firmicutes	ICE	89937	T	3
NZ_CP054657_778853..868789	Firmicutes	ICE	89937	U	1
NZ_CP054657_778853..868789	Firmicutes	ICE	89937	V	3
NZ_CP054705_226684..449287	Firmicutes	ICE	222604	C	13
NZ_CP054705_226684..449287	Firmicutes	ICE	222604	C	5
NZ_CP054705_226684..449287	Firmicutes	ICE	222604	O	5
NZ_CP054705_226684..449287	Firmicutes	ICE	222604	D	1
NZ_CP054705_226684..449287	Firmicutes	ICE	222604	E	11
NZ_CP054705_226684..449287	Firmicutes	ICE	222604	E	1
NZ_CP054705_226684..449287	Firmicutes	ICE	222604	G	1
NZ_CP054705_226684..449287	Firmicutes	ICE	222604	P	1
NZ_CP054705_226684..449287	Firmicutes	ICE	222604	E	1
NZ_CP054705_226684..449287	Firmicutes	ICE	222604	H	1
NZ_CP054705_226684..449287	Firmicutes	ICE	222604	E	1
NZ_CP054705_226684..449287	Firmicutes	ICE	222604	U	1
NZ_CP054705_226684..449287	Firmicutes	ICE	222604	G	9
NZ_CP054705_226684..449287	Firmicutes	ICE	222604	G	1
NZ_CP054705_226684..449287	Firmicutes	ICE	222604	M	1
NZ_CP054705_226684..449287	Firmicutes	ICE	222604	H	3
NZ_CP054705_226684..449287	Firmicutes	ICE	222604	I	6
NZ_CP054705_226684..449287	Firmicutes	ICE	222604	I	4
NZ_CP054705_226684..449287	Firmicutes	ICE	222604	Q	4
NZ_CP054705_226684..449287	Firmicutes	ICE	222604	J	4
NZ_CP054705_226684..449287	Firmicutes	ICE	222604	K	18
NZ_CP054705_226684..449287	Firmicutes	ICE	222604	K	2
NZ_CP054705_226684..449287	Firmicutes	ICE	222604	T	2
NZ_CP054705_226684..449287	Firmicutes	ICE	222604	L	30
NZ_CP054705_226684..449287	Firmicutes	ICE	222604	M	11
NZ_CP054705_226684..449287	Firmicutes	ICE	222604	N	1
NZ_CP054705_226684..449287	Firmicutes	ICE	222604	T	1
NZ_CP054705_226684..449287	Firmicutes	ICE	222604	O	6
NZ_CP054705_226684..449287	Firmicutes	ICE	222604	P	23
NZ_CP054705_226684..449287	Firmicutes	ICE	222604	Q	6
NZ_CP054705_226684..449287	Firmicutes	ICE	222604	S	40
NZ_CP054705_226684..449287	Firmicutes	ICE	222604	T	3
NZ_CP054705_226684..449287	Firmicutes	ICE	222604	U	1
NZ_CP054705_226684..449287	Firmicutes	ICE	222604	V	1
NZ_CP054705_4021773..4367203	Firmicutes	ICE	345431	C	32
NZ_CP054705_4021773..4367203	Firmicutes	ICE	345431	C	1
NZ_CP054705_4021773..4367203	Firmicutes	ICE	345431	H	1
NZ_CP054705_4021773..4367203	Firmicutes	ICE	345431	D	6
NZ_CP054705_4021773..4367203	Firmicutes	ICE	345431	D	1
NZ_CP054705_4021773..4367203	Firmicutes	ICE	345431	J	1
NZ_CP054705_4021773..4367203	Firmicutes	ICE	345431	E	25
NZ_CP054705_4021773..4367203	Firmicutes	ICE	345431	E	1
NZ_CP054705_4021773..4367203	Firmicutes	ICE	345431	G	1
NZ_CP054705_4021773..4367203	Firmicutes	ICE	345431	E	2
NZ_CP054705_4021773..4367203	Firmicutes	ICE	345431	G	2
NZ_CP054705_4021773..4367203	Firmicutes	ICE	345431	P	2
NZ_CP054705_4021773..4367203	Firmicutes	ICE	345431	E	1
NZ_CP054705_4021773..4367203	Firmicutes	ICE	345431	H	1
NZ_CP054705_4021773..4367203	Firmicutes	ICE	345431	E	1
NZ_CP054705_4021773..4367203	Firmicutes	ICE	345431	M	1
NZ_CP054705_4021773..4367203	Firmicutes	ICE	345431	E	7
NZ_CP054705_4021773..4367203	Firmicutes	ICE	345431	Q	7
NZ_CP054705_4021773..4367203	Firmicutes	ICE	345431	F	6
NZ_CP054705_4021773..4367203	Firmicutes	ICE	345431	G	12
NZ_CP054705_4021773..4367203	Firmicutes	ICE	345431	H	7
NZ_CP054705_4021773..4367203	Firmicutes	ICE	345431	I	22
NZ_CP054705_4021773..4367203	Firmicutes	ICE	345431	I	6
NZ_CP054705_4021773..4367203	Firmicutes	ICE	345431	Q	6
NZ_CP054705_4021773..4367203	Firmicutes	ICE	345431	J	4
NZ_CP054705_4021773..4367203	Firmicutes	ICE	345431	K	28
NZ_CP054705_4021773..4367203	Firmicutes	ICE	345431	K	3
NZ_CP054705_4021773..4367203	Firmicutes	ICE	345431	T	3
NZ_CP054705_4021773..4367203	Firmicutes	ICE	345431	L	25
NZ_CP054705_4021773..4367203	Firmicutes	ICE	345431	M	11
NZ_CP054705_4021773..4367203	Firmicutes	ICE	345431	N	8
NZ_CP054705_4021773..4367203	Firmicutes	ICE	345431	N	1
NZ_CP054705_4021773..4367203	Firmicutes	ICE	345431	O	1
NZ_CP054705_4021773..4367203	Firmicutes	ICE	345431	U	1
NZ_CP054705_4021773..4367203	Firmicutes	ICE	345431	O	3
NZ_CP054705_4021773..4367203	Firmicutes	ICE	345431	O	1
NZ_CP054705_4021773..4367203	Firmicutes	ICE	345431	U	1
NZ_CP054705_4021773..4367203	Firmicutes	ICE	345431	P	3
NZ_CP054705_4021773..4367203	Firmicutes	ICE	345431	Q	4
NZ_CP054705_4021773..4367203	Firmicutes	ICE	345431	S	63
NZ_CP054705_4021773..4367203	Firmicutes	ICE	345431	T	2
NZ_CP054705_4021773..4367203	Firmicutes	ICE	345431	U	3
NZ_CP054705_4021773..4367203	Firmicutes	ICE	345431	V	5
NZ_CP054715_1992904..2065319	Proteobacteria	IME	72416	D	1
NZ_CP054715_1992904..2065319	Proteobacteria	IME	72416	E	4
NZ_CP054715_1992904..2065319	Proteobacteria	IME	72416	E	1
NZ_CP054715_1992904..2065319	Proteobacteria	IME	72416	G	1
NZ_CP054715_1992904..2065319	Proteobacteria	IME	72416	P	1
NZ_CP054715_1992904..2065319	Proteobacteria	IME	72416	E	2
NZ_CP054715_1992904..2065319	Proteobacteria	IME	72416	H	2
NZ_CP054715_1992904..2065319	Proteobacteria	IME	72416	F	1
NZ_CP054715_1992904..2065319	Proteobacteria	IME	72416	G	1
NZ_CP054715_1992904..2065319	Proteobacteria	IME	72416	G	1
NZ_CP054715_1992904..2065319	Proteobacteria	IME	72416	M	1
NZ_CP054715_1992904..2065319	Proteobacteria	IME	72416	I	2
NZ_CP054715_1992904..2065319	Proteobacteria	IME	72416	Q	2
NZ_CP054715_1992904..2065319	Proteobacteria	IME	72416	K	1
NZ_CP054715_1992904..2065319	Proteobacteria	IME	72416	L	8
NZ_CP054715_1992904..2065319	Proteobacteria	IME	72416	O	1
NZ_CP054715_1992904..2065319	Proteobacteria	IME	72416	P	1
NZ_CP054715_1992904..2065319	Proteobacteria	IME	72416	Q	7
NZ_CP054715_1992904..2065319	Proteobacteria	IME	72416	S	9
NZ_CP054715_1992904..2065319	Proteobacteria	IME	72416	V	3
NZ_CP054768_1860262..1919630	Proteobacteria	ICE	59369	E	1
NZ_CP054768_1860262..1919630	Proteobacteria	ICE	59369	G	1
NZ_CP054768_1860262..1919630	Proteobacteria	ICE	59369	P	1
NZ_CP054768_1860262..1919630	Proteobacteria	ICE	59369	E	1
NZ_CP054768_1860262..1919630	Proteobacteria	ICE	59369	H	1
NZ_CP054768_1860262..1919630	Proteobacteria	ICE	59369	I	1
NZ_CP054768_1860262..1919630	Proteobacteria	ICE	59369	Q	1
NZ_CP054768_1860262..1919630	Proteobacteria	ICE	59369	K	3
NZ_CP054768_1860262..1919630	Proteobacteria	ICE	59369	L	4
NZ_CP054768_1860262..1919630	Proteobacteria	ICE	59369	M	2
NZ_CP054768_1860262..1919630	Proteobacteria	ICE	59369	N	1
NZ_CP054768_1860262..1919630	Proteobacteria	ICE	59369	U	1
NZ_CP054768_1860262..1919630	Proteobacteria	ICE	59369	P	1
NZ_CP054768_1860262..1919630	Proteobacteria	ICE	59369	Q	4
NZ_CP054768_1860262..1919630	Proteobacteria	ICE	59369	S	7
NZ_CP054768_1860262..1919630	Proteobacteria	ICE	59369	T	1
NZ_CP054768_1860262..1919630	Proteobacteria	ICE	59369	U	6
NZ_CP054768_1860262..1919630	Proteobacteria	ICE	59369	V	3
NZ_CP054774_746710..804828	Proteobacteria	ICE	58119	D	1
NZ_CP054774_746710..804828	Proteobacteria	ICE	58119	F	1
NZ_CP054774_746710..804828	Proteobacteria	ICE	58119	K	6
NZ_CP054774_746710..804828	Proteobacteria	ICE	58119	K	2
NZ_CP054774_746710..804828	Proteobacteria	ICE	58119	T	2
NZ_CP054774_746710..804828	Proteobacteria	ICE	58119	L	9
NZ_CP054774_746710..804828	Proteobacteria	ICE	58119	M	2
NZ_CP054774_746710..804828	Proteobacteria	ICE	58119	N	1
NZ_CP054774_746710..804828	Proteobacteria	ICE	58119	U	1
NZ_CP054774_746710..804828	Proteobacteria	ICE	58119	O	1
NZ_CP054774_746710..804828	Proteobacteria	ICE	58119	S	20
NZ_CP054774_746710..804828	Proteobacteria	ICE	58119	U	2
NZ_CP054840_2110498..2300235	Proteobacteria	ICE	189738	C	8
NZ_CP054840_2110498..2300235	Proteobacteria	ICE	189738	D	1
NZ_CP054840_2110498..2300235	Proteobacteria	ICE	189738	E	9
NZ_CP054840_2110498..2300235	Proteobacteria	ICE	189738	E	1
NZ_CP054840_2110498..2300235	Proteobacteria	ICE	189738	G	1
NZ_CP054840_2110498..2300235	Proteobacteria	ICE	189738	E	2
NZ_CP054840_2110498..2300235	Proteobacteria	ICE	189738	G	2
NZ_CP054840_2110498..2300235	Proteobacteria	ICE	189738	P	2
NZ_CP054840_2110498..2300235	Proteobacteria	ICE	189738	F	4
NZ_CP054840_2110498..2300235	Proteobacteria	ICE	189738	G	5
NZ_CP054840_2110498..2300235	Proteobacteria	ICE	189738	I	4
NZ_CP054840_2110498..2300235	Proteobacteria	ICE	189738	I	2
NZ_CP054840_2110498..2300235	Proteobacteria	ICE	189738	Q	2
NZ_CP054840_2110498..2300235	Proteobacteria	ICE	189738	J	2
NZ_CP054840_2110498..2300235	Proteobacteria	ICE	189738	J	1
NZ_CP054840_2110498..2300235	Proteobacteria	ICE	189738	K	1
NZ_CP054840_2110498..2300235	Proteobacteria	ICE	189738	K	17
NZ_CP054840_2110498..2300235	Proteobacteria	ICE	189738	K	1
NZ_CP054840_2110498..2300235	Proteobacteria	ICE	189738	T	1
NZ_CP054840_2110498..2300235	Proteobacteria	ICE	189738	L	11
NZ_CP054840_2110498..2300235	Proteobacteria	ICE	189738	M	4
NZ_CP054840_2110498..2300235	Proteobacteria	ICE	189738	M	1
NZ_CP054840_2110498..2300235	Proteobacteria	ICE	189738	U	1
NZ_CP054840_2110498..2300235	Proteobacteria	ICE	189738	O	3
NZ_CP054840_2110498..2300235	Proteobacteria	ICE	189738	P	7
NZ_CP054840_2110498..2300235	Proteobacteria	ICE	189738	P	1
NZ_CP054840_2110498..2300235	Proteobacteria	ICE	189738	T	1
NZ_CP054840_2110498..2300235	Proteobacteria	ICE	189738	Q	3
NZ_CP054840_2110498..2300235	Proteobacteria	ICE	189738	S	43
NZ_CP054840_2110498..2300235	Proteobacteria	ICE	189738	T	4
NZ_CP054840_2110498..2300235	Proteobacteria	ICE	189738	U	2
NZ_CP054840_2110498..2300235	Proteobacteria	ICE	189738	V	1
NZ_CP054843_5210218..5310913	Proteobacteria	ICE	100696	D	1
NZ_CP054843_5210218..5310913	Proteobacteria	ICE	100696	E	2
NZ_CP054843_5210218..5310913	Proteobacteria	ICE	100696	G	2
NZ_CP054843_5210218..5310913	Proteobacteria	ICE	100696	P	2
NZ_CP054843_5210218..5310913	Proteobacteria	ICE	100696	H	3
NZ_CP054843_5210218..5310913	Proteobacteria	ICE	100696	J	2
NZ_CP054843_5210218..5310913	Proteobacteria	ICE	100696	K	14
NZ_CP054843_5210218..5310913	Proteobacteria	ICE	100696	K	2
NZ_CP054843_5210218..5310913	Proteobacteria	ICE	100696	L	2
NZ_CP054843_5210218..5310913	Proteobacteria	ICE	100696	K	1
NZ_CP054843_5210218..5310913	Proteobacteria	ICE	100696	T	1
NZ_CP054843_5210218..5310913	Proteobacteria	ICE	100696	L	15
NZ_CP054843_5210218..5310913	Proteobacteria	ICE	100696	M	3
NZ_CP054843_5210218..5310913	Proteobacteria	ICE	100696	O	5
NZ_CP054843_5210218..5310913	Proteobacteria	ICE	100696	P	2
NZ_CP054843_5210218..5310913	Proteobacteria	ICE	100696	S	27
NZ_CP054843_5210218..5310913	Proteobacteria	ICE	100696	T	1
NZ_CP054843_5210218..5310913	Proteobacteria	ICE	100696	U	2
NZ_CP054843_5210218..5310913	Proteobacteria	ICE	100696	V	2
NZ_CP054844_5633067..5721669	Proteobacteria	ICE	88603	D	1
NZ_CP054844_5633067..5721669	Proteobacteria	ICE	88603	G	1
NZ_CP054844_5633067..5721669	Proteobacteria	ICE	88603	K	4
NZ_CP054844_5633067..5721669	Proteobacteria	ICE	88603	K	1
NZ_CP054844_5633067..5721669	Proteobacteria	ICE	88603	L	1
NZ_CP054844_5633067..5721669	Proteobacteria	ICE	88603	K	1
NZ_CP054844_5633067..5721669	Proteobacteria	ICE	88603	T	1
NZ_CP054844_5633067..5721669	Proteobacteria	ICE	88603	L	9
NZ_CP054844_5633067..5721669	Proteobacteria	ICE	88603	M	2
NZ_CP054844_5633067..5721669	Proteobacteria	ICE	88603	N	6
NZ_CP054844_5633067..5721669	Proteobacteria	ICE	88603	U	6
NZ_CP054844_5633067..5721669	Proteobacteria	ICE	88603	O	2
NZ_CP054844_5633067..5721669	Proteobacteria	ICE	88603	S	30
NZ_CP054844_5633067..5721669	Proteobacteria	ICE	88603	U	2
NZ_CP054844_6937549..7016781	Proteobacteria	ICE	79233	D	1
NZ_CP054844_6937549..7016781	Proteobacteria	ICE	79233	E	4
NZ_CP054844_6937549..7016781	Proteobacteria	ICE	79233	E	2
NZ_CP054844_6937549..7016781	Proteobacteria	ICE	79233	G	2
NZ_CP054844_6937549..7016781	Proteobacteria	ICE	79233	P	2
NZ_CP054844_6937549..7016781	Proteobacteria	ICE	79233	F	1
NZ_CP054844_6937549..7016781	Proteobacteria	ICE	79233	H	1
NZ_CP054844_6937549..7016781	Proteobacteria	ICE	79233	I	2
NZ_CP054844_6937549..7016781	Proteobacteria	ICE	79233	I	2
NZ_CP054844_6937549..7016781	Proteobacteria	ICE	79233	Q	2
NZ_CP054844_6937549..7016781	Proteobacteria	ICE	79233	K	10
NZ_CP054844_6937549..7016781	Proteobacteria	ICE	79233	L	6
NZ_CP054844_6937549..7016781	Proteobacteria	ICE	79233	M	2
NZ_CP054844_6937549..7016781	Proteobacteria	ICE	79233	N	1
NZ_CP054844_6937549..7016781	Proteobacteria	ICE	79233	U	1
NZ_CP054844_6937549..7016781	Proteobacteria	ICE	79233	O	1
NZ_CP054844_6937549..7016781	Proteobacteria	ICE	79233	O	1
NZ_CP054844_6937549..7016781	Proteobacteria	ICE	79233	U	1
NZ_CP054844_6937549..7016781	Proteobacteria	ICE	79233	P	3
NZ_CP054844_6937549..7016781	Proteobacteria	ICE	79233	Q	1
NZ_CP054844_6937549..7016781	Proteobacteria	ICE	79233	S	19
NZ_CP054844_6937549..7016781	Proteobacteria	ICE	79233	T	1
NZ_CP054844_6937549..7016781	Proteobacteria	ICE	79233	U	12
NZ_CP054844_6937549..7016781	Proteobacteria	ICE	79233	V	2
NZ_CP054844_897383..913221	Proteobacteria	IME	15839	E	1
NZ_CP054844_897383..913221	Proteobacteria	IME	15839	K	3
NZ_CP054844_897383..913221	Proteobacteria	IME	15839	K	1
NZ_CP054844_897383..913221	Proteobacteria	IME	15839	T	1
NZ_CP054844_897383..913221	Proteobacteria	IME	15839	L	1
NZ_CP054844_897383..913221	Proteobacteria	IME	15839	M	1
NZ_CP054844_897383..913221	Proteobacteria	IME	15839	O	1
NZ_CP054844_897383..913221	Proteobacteria	IME	15839	S	5
NZ_CP054845_891091..1015915	Proteobacteria	ICE	124825	C	2
NZ_CP054845_891091..1015915	Proteobacteria	ICE	124825	D	1
NZ_CP054845_891091..1015915	Proteobacteria	ICE	124825	G	1
NZ_CP054845_891091..1015915	Proteobacteria	ICE	124825	I	1
NZ_CP054845_891091..1015915	Proteobacteria	ICE	124825	Q	1
NZ_CP054845_891091..1015915	Proteobacteria	ICE	124825	K	4
NZ_CP054845_891091..1015915	Proteobacteria	ICE	124825	K	1
NZ_CP054845_891091..1015915	Proteobacteria	ICE	124825	L	1
NZ_CP054845_891091..1015915	Proteobacteria	ICE	124825	K	1
NZ_CP054845_891091..1015915	Proteobacteria	ICE	124825	T	1
NZ_CP054845_891091..1015915	Proteobacteria	ICE	124825	L	30
NZ_CP054845_891091..1015915	Proteobacteria	ICE	124825	M	6
NZ_CP054845_891091..1015915	Proteobacteria	ICE	124825	N	6
NZ_CP054845_891091..1015915	Proteobacteria	ICE	124825	U	6
NZ_CP054845_891091..1015915	Proteobacteria	ICE	124825	O	4
NZ_CP054845_891091..1015915	Proteobacteria	ICE	124825	Q	1
NZ_CP054845_891091..1015915	Proteobacteria	ICE	124825	S	36
NZ_CP054845_891091..1015915	Proteobacteria	ICE	124825	U	2
NZ_CP054845_891091..1015915	Proteobacteria	ICE	124825	V	4
NZ_CP054855_1767833..1788086	Proteobacteria	IME	20254	L	4
NZ_CP054855_1767833..1788086	Proteobacteria	IME	20254	M	1
NZ_CP054855_1767833..1788086	Proteobacteria	IME	20254	O	2
NZ_CP054855_1767833..1788086	Proteobacteria	IME	20254	S	4
NZ_CP054855_2166466..2260088	Proteobacteria	ICE	93623	C	2
NZ_CP054855_2166466..2260088	Proteobacteria	ICE	93623	D	2
NZ_CP054855_2166466..2260088	Proteobacteria	ICE	93623	E	2
NZ_CP054855_2166466..2260088	Proteobacteria	ICE	93623	G	2
NZ_CP054855_2166466..2260088	Proteobacteria	ICE	93623	P	2
NZ_CP054855_2166466..2260088	Proteobacteria	ICE	93623	E	1
NZ_CP054855_2166466..2260088	Proteobacteria	ICE	93623	H	1
NZ_CP054855_2166466..2260088	Proteobacteria	ICE	93623	F	4
NZ_CP054855_2166466..2260088	Proteobacteria	ICE	93623	G	1
NZ_CP054855_2166466..2260088	Proteobacteria	ICE	93623	H	2
NZ_CP054855_2166466..2260088	Proteobacteria	ICE	93623	I	6
NZ_CP054855_2166466..2260088	Proteobacteria	ICE	93623	I	3
NZ_CP054855_2166466..2260088	Proteobacteria	ICE	93623	Q	3
NZ_CP054855_2166466..2260088	Proteobacteria	ICE	93623	J	9
NZ_CP054855_2166466..2260088	Proteobacteria	ICE	93623	K	4
NZ_CP054855_2166466..2260088	Proteobacteria	ICE	93623	K	1
NZ_CP054855_2166466..2260088	Proteobacteria	ICE	93623	L	1
NZ_CP054855_2166466..2260088	Proteobacteria	ICE	93623	L	11
NZ_CP054855_2166466..2260088	Proteobacteria	ICE	93623	M	1
NZ_CP054855_2166466..2260088	Proteobacteria	ICE	93623	N	1
NZ_CP054855_2166466..2260088	Proteobacteria	ICE	93623	T	1
NZ_CP054855_2166466..2260088	Proteobacteria	ICE	93623	O	1
NZ_CP054855_2166466..2260088	Proteobacteria	ICE	93623	P	1
NZ_CP054855_2166466..2260088	Proteobacteria	ICE	93623	Q	2
NZ_CP054855_2166466..2260088	Proteobacteria	ICE	93623	S	19
NZ_CP054855_2166466..2260088	Proteobacteria	ICE	93623	T	1
NZ_CP054855_2166466..2260088	Proteobacteria	ICE	93623	U	3
NZ_CP054855_2166466..2260088	Proteobacteria	ICE	93623	V	2
NZ_CP054868_6275096..6322813	Proteobacteria	ICE	47718	C	3
NZ_CP054868_6275096..6322813	Proteobacteria	ICE	47718	I	2
NZ_CP054868_6275096..6322813	Proteobacteria	ICE	47718	K	6
NZ_CP054868_6275096..6322813	Proteobacteria	ICE	47718	K	1
NZ_CP054868_6275096..6322813	Proteobacteria	ICE	47718	Q	1
NZ_CP054868_6275096..6322813	Proteobacteria	ICE	47718	K	1
NZ_CP054868_6275096..6322813	Proteobacteria	ICE	47718	T	1
NZ_CP054868_6275096..6322813	Proteobacteria	ICE	47718	L	6
NZ_CP054868_6275096..6322813	Proteobacteria	ICE	47718	M	3
NZ_CP054868_6275096..6322813	Proteobacteria	ICE	47718	O	2
NZ_CP054868_6275096..6322813	Proteobacteria	ICE	47718	P	1
NZ_CP054868_6275096..6322813	Proteobacteria	ICE	47718	S	15
NZ_CP054868_6275096..6322813	Proteobacteria	ICE	47718	U	2
NZ_CP054868_6696838..7113930	Proteobacteria	ICE	417093	C	18
NZ_CP054868_6696838..7113930	Proteobacteria	ICE	417093	C	3
NZ_CP054868_6696838..7113930	Proteobacteria	ICE	417093	H	3
NZ_CP054868_6696838..7113930	Proteobacteria	ICE	417093	C	1
NZ_CP054868_6696838..7113930	Proteobacteria	ICE	417093	I	1
NZ_CP054868_6696838..7113930	Proteobacteria	ICE	417093	C	1
NZ_CP054868_6696838..7113930	Proteobacteria	ICE	417093	O	1
NZ_CP054868_6696838..7113930	Proteobacteria	ICE	417093	E	21
NZ_CP054868_6696838..7113930	Proteobacteria	ICE	417093	E	2
NZ_CP054868_6696838..7113930	Proteobacteria	ICE	417093	G	2
NZ_CP054868_6696838..7113930	Proteobacteria	ICE	417093	E	2
NZ_CP054868_6696838..7113930	Proteobacteria	ICE	417093	G	2
NZ_CP054868_6696838..7113930	Proteobacteria	ICE	417093	P	2
NZ_CP054868_6696838..7113930	Proteobacteria	ICE	417093	E	1
NZ_CP054868_6696838..7113930	Proteobacteria	ICE	417093	H	1
NZ_CP054868_6696838..7113930	Proteobacteria	ICE	417093	E	1
NZ_CP054868_6696838..7113930	Proteobacteria	ICE	417093	T	1
NZ_CP054868_6696838..7113930	Proteobacteria	ICE	417093	F	2
NZ_CP054868_6696838..7113930	Proteobacteria	ICE	417093	F	2
NZ_CP054868_6696838..7113930	Proteobacteria	ICE	417093	G	2
NZ_CP054868_6696838..7113930	Proteobacteria	ICE	417093	G	16
NZ_CP054868_6696838..7113930	Proteobacteria	ICE	417093	G	1
NZ_CP054868_6696838..7113930	Proteobacteria	ICE	417093	M	1
NZ_CP054868_6696838..7113930	Proteobacteria	ICE	417093	H	4
NZ_CP054868_6696838..7113930	Proteobacteria	ICE	417093	I	13
NZ_CP054868_6696838..7113930	Proteobacteria	ICE	417093	I	1
NZ_CP054868_6696838..7113930	Proteobacteria	ICE	417093	Q	1
NZ_CP054868_6696838..7113930	Proteobacteria	ICE	417093	J	8
NZ_CP054868_6696838..7113930	Proteobacteria	ICE	417093	K	39
NZ_CP054868_6696838..7113930	Proteobacteria	ICE	417093	K	2
NZ_CP054868_6696838..7113930	Proteobacteria	ICE	417093	T	2
NZ_CP054868_6696838..7113930	Proteobacteria	ICE	417093	L	14
NZ_CP054868_6696838..7113930	Proteobacteria	ICE	417093	M	7
NZ_CP054868_6696838..7113930	Proteobacteria	ICE	417093	M	2
NZ_CP054868_6696838..7113930	Proteobacteria	ICE	417093	U	2
NZ_CP054868_6696838..7113930	Proteobacteria	ICE	417093	N	1
NZ_CP054868_6696838..7113930	Proteobacteria	ICE	417093	N	8
NZ_CP054868_6696838..7113930	Proteobacteria	ICE	417093	U	8
NZ_CP054868_6696838..7113930	Proteobacteria	ICE	417093	O	3
NZ_CP054868_6696838..7113930	Proteobacteria	ICE	417093	P	21
NZ_CP054868_6696838..7113930	Proteobacteria	ICE	417093	P	2
NZ_CP054868_6696838..7113930	Proteobacteria	ICE	417093	T	2
NZ_CP054868_6696838..7113930	Proteobacteria	ICE	417093	Q	5
NZ_CP054868_6696838..7113930	Proteobacteria	ICE	417093	S	79
NZ_CP054868_6696838..7113930	Proteobacteria	ICE	417093	T	14
NZ_CP054868_6696838..7113930	Proteobacteria	ICE	417093	U	12
NZ_CP054868_6696838..7113930	Proteobacteria	ICE	417093	V	4
NZ_CP054875_1488435..1521505	Firmicutes	IME	33071	C	1
NZ_CP054875_1488435..1521505	Firmicutes	IME	33071	O	1
NZ_CP054875_1488435..1521505	Firmicutes	IME	33071	E	2
NZ_CP054875_1488435..1521505	Firmicutes	IME	33071	E	1
NZ_CP054875_1488435..1521505	Firmicutes	IME	33071	G	1
NZ_CP054875_1488435..1521505	Firmicutes	IME	33071	P	1
NZ_CP054875_1488435..1521505	Firmicutes	IME	33071	F	2
NZ_CP054875_1488435..1521505	Firmicutes	IME	33071	F	1
NZ_CP054875_1488435..1521505	Firmicutes	IME	33071	G	1
NZ_CP054875_1488435..1521505	Firmicutes	IME	33071	G	1
NZ_CP054875_1488435..1521505	Firmicutes	IME	33071	H	1
NZ_CP054875_1488435..1521505	Firmicutes	IME	33071	J	6
NZ_CP054875_1488435..1521505	Firmicutes	IME	33071	K	4
NZ_CP054875_1488435..1521505	Firmicutes	IME	33071	L	6
NZ_CP054875_1488435..1521505	Firmicutes	IME	33071	M	2
NZ_CP054875_1488435..1521505	Firmicutes	IME	33071	P	1
NZ_CP054875_1488435..1521505	Firmicutes	IME	33071	S	6
NZ_CP054875_1488435..1521505	Firmicutes	IME	33071	U	1
NZ_CP054875_1488435..1521505	Firmicutes	IME	33071	V	3
NZ_CP054912_1538648..1571410	Proteobacteria	IME	32763	C	1
NZ_CP054912_1538648..1571410	Proteobacteria	IME	32763	F	1
NZ_CP054912_1538648..1571410	Proteobacteria	IME	32763	K	1
NZ_CP054912_1538648..1571410	Proteobacteria	IME	32763	L	3
NZ_CP054912_1538648..1571410	Proteobacteria	IME	32763	M	3
NZ_CP054912_1538648..1571410	Proteobacteria	IME	32763	S	10
NZ_CP054912_1538648..1571410	Proteobacteria	IME	32763	U	1
NZ_CP054912_2129143..2226375	Proteobacteria	ICE	97233	D	1
NZ_CP054912_2129143..2226375	Proteobacteria	ICE	97233	E	3
NZ_CP054912_2129143..2226375	Proteobacteria	ICE	97233	E	1
NZ_CP054912_2129143..2226375	Proteobacteria	ICE	97233	G	1
NZ_CP054912_2129143..2226375	Proteobacteria	ICE	97233	P	1
NZ_CP054912_2129143..2226375	Proteobacteria	ICE	97233	F	2
NZ_CP054912_2129143..2226375	Proteobacteria	ICE	97233	F	1
NZ_CP054912_2129143..2226375	Proteobacteria	ICE	97233	G	1
NZ_CP054912_2129143..2226375	Proteobacteria	ICE	97233	J	3
NZ_CP054912_2129143..2226375	Proteobacteria	ICE	97233	K	2
NZ_CP054912_2129143..2226375	Proteobacteria	ICE	97233	K	4
NZ_CP054912_2129143..2226375	Proteobacteria	ICE	97233	T	4
NZ_CP054912_2129143..2226375	Proteobacteria	ICE	97233	L	14
NZ_CP054912_2129143..2226375	Proteobacteria	ICE	97233	M	3
NZ_CP054912_2129143..2226375	Proteobacteria	ICE	97233	N	1
NZ_CP054912_2129143..2226375	Proteobacteria	ICE	97233	O	1
NZ_CP054912_2129143..2226375	Proteobacteria	ICE	97233	U	1
NZ_CP054912_2129143..2226375	Proteobacteria	ICE	97233	N	4
NZ_CP054912_2129143..2226375	Proteobacteria	ICE	97233	U	4
NZ_CP054912_2129143..2226375	Proteobacteria	ICE	97233	O	1
NZ_CP054912_2129143..2226375	Proteobacteria	ICE	97233	Q	1
NZ_CP054912_2129143..2226375	Proteobacteria	ICE	97233	S	27
NZ_CP054912_2129143..2226375	Proteobacteria	ICE	97233	T	1
NZ_CP054912_2129143..2226375	Proteobacteria	ICE	97233	U	3
NZ_CP054912_2129143..2226375	Proteobacteria	ICE	97233	V	3
NZ_CP054912_4268526..4394331	Proteobacteria	ICE	125806	C	14
NZ_CP054912_4268526..4394331	Proteobacteria	ICE	125806	C	1
NZ_CP054912_4268526..4394331	Proteobacteria	ICE	125806	P	1
NZ_CP054912_4268526..4394331	Proteobacteria	ICE	125806	E	3
NZ_CP054912_4268526..4394331	Proteobacteria	ICE	125806	E	2
NZ_CP054912_4268526..4394331	Proteobacteria	ICE	125806	G	2
NZ_CP054912_4268526..4394331	Proteobacteria	ICE	125806	P	2
NZ_CP054912_4268526..4394331	Proteobacteria	ICE	125806	F	2
NZ_CP054912_4268526..4394331	Proteobacteria	ICE	125806	G	2
NZ_CP054912_4268526..4394331	Proteobacteria	ICE	125806	H	5
NZ_CP054912_4268526..4394331	Proteobacteria	ICE	125806	I	1
NZ_CP054912_4268526..4394331	Proteobacteria	ICE	125806	K	5
NZ_CP054912_4268526..4394331	Proteobacteria	ICE	125806	L	6
NZ_CP054912_4268526..4394331	Proteobacteria	ICE	125806	M	4
NZ_CP054912_4268526..4394331	Proteobacteria	ICE	125806	M	1
NZ_CP054912_4268526..4394331	Proteobacteria	ICE	125806	U	1
NZ_CP054912_4268526..4394331	Proteobacteria	ICE	125806	O	1
NZ_CP054912_4268526..4394331	Proteobacteria	ICE	125806	P	4
NZ_CP054912_4268526..4394331	Proteobacteria	ICE	125806	P	1
NZ_CP054912_4268526..4394331	Proteobacteria	ICE	125806	Q	1
NZ_CP054912_4268526..4394331	Proteobacteria	ICE	125806	P	1
NZ_CP054912_4268526..4394331	Proteobacteria	ICE	125806	T	1
NZ_CP054912_4268526..4394331	Proteobacteria	ICE	125806	S	14
NZ_CP054912_4268526..4394331	Proteobacteria	ICE	125806	T	3
NZ_CP054912_4268526..4394331	Proteobacteria	ICE	125806	U	4
NZ_CP054912_4268526..4394331	Proteobacteria	ICE	125806	V	2
NZ_CP054916_3676533..3718541	Actinobacteriota	IME	42009	D	1
NZ_CP054916_3676533..3718541	Actinobacteriota	IME	42009	F	1
NZ_CP054916_3676533..3718541	Actinobacteriota	IME	42009	H	1
NZ_CP054916_3676533..3718541	Actinobacteriota	IME	42009	J	1
NZ_CP054916_3676533..3718541	Actinobacteriota	IME	42009	K	5
NZ_CP054916_3676533..3718541	Actinobacteriota	IME	42009	L	13
NZ_CP054916_3676533..3718541	Actinobacteriota	IME	42009	O	3
NZ_CP054916_3676533..3718541	Actinobacteriota	IME	42009	S	7
NZ_CP054916_3676533..3718541	Actinobacteriota	IME	42009	T	2
NZ_CP054929_2008687..2015277	Actinobacteriota	IME	6591	K	2
NZ_CP054929_2008687..2015277	Actinobacteriota	IME	6591	L	2
NZ_CP054929_2008687..2015277	Actinobacteriota	IME	6591	O	1
NZ_CP054929_4915848..4951705	Actinobacteriota	IME	35858	C	1
NZ_CP054929_4915848..4951705	Actinobacteriota	IME	35858	D	1
NZ_CP054929_4915848..4951705	Actinobacteriota	IME	35858	K	3
NZ_CP054929_4915848..4951705	Actinobacteriota	IME	35858	L	6
NZ_CP054929_4915848..4951705	Actinobacteriota	IME	35858	M	5
NZ_CP054929_4915848..4951705	Actinobacteriota	IME	35858	O	1
NZ_CP054929_4915848..4951705	Actinobacteriota	IME	35858	S	6
NZ_CP054929_4915848..4951705	Actinobacteriota	IME	35858	T	1
NZ_CP054929_4915848..4951705	Actinobacteriota	IME	35858	U	1
NZ_CP054932_288046..308145	Actinobacteriota	IME	20100	D	1
NZ_CP054932_288046..308145	Actinobacteriota	IME	20100	F	1
NZ_CP054932_288046..308145	Actinobacteriota	IME	20100	K	1
NZ_CP054932_288046..308145	Actinobacteriota	IME	20100	L	4
NZ_CP054932_288046..308145	Actinobacteriota	IME	20100	S	1
NZ_CP054932_288046..308145	Actinobacteriota	IME	20100	T	1
NZ_CP054932_288046..308145	Actinobacteriota	IME	20100	V	2
NZ_CP055224_2967431..3052969	Proteobacteria	ICE	85539	I	1
NZ_CP055224_2967431..3052969	Proteobacteria	ICE	85539	Q	1
NZ_CP055224_2967431..3052969	Proteobacteria	ICE	85539	J	1
NZ_CP055224_2967431..3052969	Proteobacteria	ICE	85539	K	8
NZ_CP055224_2967431..3052969	Proteobacteria	ICE	85539	K	1
NZ_CP055224_2967431..3052969	Proteobacteria	ICE	85539	L	1
NZ_CP055224_2967431..3052969	Proteobacteria	ICE	85539	T	1
NZ_CP055224_2967431..3052969	Proteobacteria	ICE	85539	L	12
NZ_CP055224_2967431..3052969	Proteobacteria	ICE	85539	M	3
NZ_CP055224_2967431..3052969	Proteobacteria	ICE	85539	N	3
NZ_CP055224_2967431..3052969	Proteobacteria	ICE	85539	U	3
NZ_CP055224_2967431..3052969	Proteobacteria	ICE	85539	S	13
NZ_CP055224_2967431..3052969	Proteobacteria	ICE	85539	T	3
NZ_CP055224_2967431..3052969	Proteobacteria	ICE	85539	U	7
NZ_CP055224_2967431..3052969	Proteobacteria	ICE	85539	V	1
NZ_CP055224_3816123..3983455	Proteobacteria	ICE	167333	C	9
NZ_CP055224_3816123..3983455	Proteobacteria	ICE	167333	D	2
NZ_CP055224_3816123..3983455	Proteobacteria	ICE	167333	D	1
NZ_CP055224_3816123..3983455	Proteobacteria	ICE	167333	J	1
NZ_CP055224_3816123..3983455	Proteobacteria	ICE	167333	E	8
NZ_CP055224_3816123..3983455	Proteobacteria	ICE	167333	E	4
NZ_CP055224_3816123..3983455	Proteobacteria	ICE	167333	G	4
NZ_CP055224_3816123..3983455	Proteobacteria	ICE	167333	P	4
NZ_CP055224_3816123..3983455	Proteobacteria	ICE	167333	E	1
NZ_CP055224_3816123..3983455	Proteobacteria	ICE	167333	T	1
NZ_CP055224_3816123..3983455	Proteobacteria	ICE	167333	F	4
NZ_CP055224_3816123..3983455	Proteobacteria	ICE	167333	G	13
NZ_CP055224_3816123..3983455	Proteobacteria	ICE	167333	G	1
NZ_CP055224_3816123..3983455	Proteobacteria	ICE	167333	M	1
NZ_CP055224_3816123..3983455	Proteobacteria	ICE	167333	H	3
NZ_CP055224_3816123..3983455	Proteobacteria	ICE	167333	I	4
NZ_CP055224_3816123..3983455	Proteobacteria	ICE	167333	J	3
NZ_CP055224_3816123..3983455	Proteobacteria	ICE	167333	K	21
NZ_CP055224_3816123..3983455	Proteobacteria	ICE	167333	L	8
NZ_CP055224_3816123..3983455	Proteobacteria	ICE	167333	M	10
NZ_CP055224_3816123..3983455	Proteobacteria	ICE	167333	N	5
NZ_CP055224_3816123..3983455	Proteobacteria	ICE	167333	U	5
NZ_CP055224_3816123..3983455	Proteobacteria	ICE	167333	O	1
NZ_CP055224_3816123..3983455	Proteobacteria	ICE	167333	P	11
NZ_CP055224_3816123..3983455	Proteobacteria	ICE	167333	P	1
NZ_CP055224_3816123..3983455	Proteobacteria	ICE	167333	Q	1
NZ_CP055224_3816123..3983455	Proteobacteria	ICE	167333	S	23
NZ_CP055224_3816123..3983455	Proteobacteria	ICE	167333	T	1
NZ_CP055224_3816123..3983455	Proteobacteria	ICE	167333	U	3
NZ_CP055224_3816123..3983455	Proteobacteria	ICE	167333	V	2
NZ_CP055224_4387651..4409992	Proteobacteria	IME	22342	J	1
NZ_CP055224_4387651..4409992	Proteobacteria	IME	22342	K	2
NZ_CP055224_4387651..4409992	Proteobacteria	IME	22342	L	4
NZ_CP055224_4387651..4409992	Proteobacteria	IME	22342	S	7
NZ_CP055224_4387651..4409992	Proteobacteria	IME	22342	U	1
NZ_CP055229_2122537..2170420	Firmicutes	IME	47884	F	1
NZ_CP055229_2122537..2170420	Firmicutes	IME	47884	F	1
NZ_CP055229_2122537..2170420	Firmicutes	IME	47884	G	1
NZ_CP055229_2122537..2170420	Firmicutes	IME	47884	G	4
NZ_CP055229_2122537..2170420	Firmicutes	IME	47884	G	1
NZ_CP055229_2122537..2170420	Firmicutes	IME	47884	K	1
NZ_CP055229_2122537..2170420	Firmicutes	IME	47884	G	1
NZ_CP055229_2122537..2170420	Firmicutes	IME	47884	K	1
NZ_CP055229_2122537..2170420	Firmicutes	IME	47884	T	1
NZ_CP055229_2122537..2170420	Firmicutes	IME	47884	H	1
NZ_CP055229_2122537..2170420	Firmicutes	IME	47884	J	2
NZ_CP055229_2122537..2170420	Firmicutes	IME	47884	K	2
NZ_CP055229_2122537..2170420	Firmicutes	IME	47884	L	5
NZ_CP055229_2122537..2170420	Firmicutes	IME	47884	M	3
NZ_CP055229_2122537..2170420	Firmicutes	IME	47884	M	1
NZ_CP055229_2122537..2170420	Firmicutes	IME	47884	N	1
NZ_CP055229_2122537..2170420	Firmicutes	IME	47884	U	1
NZ_CP055229_2122537..2170420	Firmicutes	IME	47884	S	9
NZ_CP055229_2122537..2170420	Firmicutes	IME	47884	U	1
NZ_CP055229_2122537..2170420	Firmicutes	IME	47884	V	1
NZ_CP055302_614593..629992	Proteobacteria	IME	15400	C	1
NZ_CP055302_614593..629992	Proteobacteria	IME	15400	O	1
NZ_CP055302_614593..629992	Proteobacteria	IME	15400	D	2
NZ_CP055302_614593..629992	Proteobacteria	IME	15400	E	1
NZ_CP055302_614593..629992	Proteobacteria	IME	15400	G	1
NZ_CP055302_614593..629992	Proteobacteria	IME	15400	P	1
NZ_CP055302_614593..629992	Proteobacteria	IME	15400	J	2
NZ_CP055302_614593..629992	Proteobacteria	IME	15400	K	2
NZ_CP055302_614593..629992	Proteobacteria	IME	15400	L	3
NZ_CP055302_614593..629992	Proteobacteria	IME	15400	O	1
NZ_CP055306_478966..502228	Proteobacteria	IME	23263	C	1
NZ_CP055306_478966..502228	Proteobacteria	IME	23263	O	1
NZ_CP055306_478966..502228	Proteobacteria	IME	23263	D	1
NZ_CP055306_478966..502228	Proteobacteria	IME	23263	G	6
NZ_CP055306_478966..502228	Proteobacteria	IME	23263	I	1
NZ_CP055306_478966..502228	Proteobacteria	IME	23263	Q	1
NZ_CP055306_478966..502228	Proteobacteria	IME	23263	K	2
NZ_CP055306_478966..502228	Proteobacteria	IME	23263	L	4
NZ_CP055306_478966..502228	Proteobacteria	IME	23263	O	2
NZ_CP055309_1532463..1635869	Proteobacteria	ICE	103407	C	1
NZ_CP055309_1532463..1635869	Proteobacteria	ICE	103407	D	2
NZ_CP055309_1532463..1635869	Proteobacteria	ICE	103407	E	6
NZ_CP055309_1532463..1635869	Proteobacteria	ICE	103407	E	1
NZ_CP055309_1532463..1635869	Proteobacteria	ICE	103407	G	1
NZ_CP055309_1532463..1635869	Proteobacteria	ICE	103407	E	1
NZ_CP055309_1532463..1635869	Proteobacteria	ICE	103407	G	1
NZ_CP055309_1532463..1635869	Proteobacteria	ICE	103407	P	1
NZ_CP055309_1532463..1635869	Proteobacteria	ICE	103407	F	7
NZ_CP055309_1532463..1635869	Proteobacteria	ICE	103407	F	1
NZ_CP055309_1532463..1635869	Proteobacteria	ICE	103407	P	1
NZ_CP055309_1532463..1635869	Proteobacteria	ICE	103407	G	4
NZ_CP055309_1532463..1635869	Proteobacteria	ICE	103407	G	1
NZ_CP055309_1532463..1635869	Proteobacteria	ICE	103407	K	1
NZ_CP055309_1532463..1635869	Proteobacteria	ICE	103407	H	1
NZ_CP055309_1532463..1635869	Proteobacteria	ICE	103407	J	1
NZ_CP055309_1532463..1635869	Proteobacteria	ICE	103407	K	10
NZ_CP055309_1532463..1635869	Proteobacteria	ICE	103407	L	7
NZ_CP055309_1532463..1635869	Proteobacteria	ICE	103407	M	5
NZ_CP055309_1532463..1635869	Proteobacteria	ICE	103407	N	5
NZ_CP055309_1532463..1635869	Proteobacteria	ICE	103407	U	5
NZ_CP055309_1532463..1635869	Proteobacteria	ICE	103407	O	1
NZ_CP055309_1532463..1635869	Proteobacteria	ICE	103407	O	1
NZ_CP055309_1532463..1635869	Proteobacteria	ICE	103407	U	1
NZ_CP055309_1532463..1635869	Proteobacteria	ICE	103407	P	5
NZ_CP055309_1532463..1635869	Proteobacteria	ICE	103407	S	16
NZ_CP055309_1532463..1635869	Proteobacteria	ICE	103407	T	2
NZ_CP055309_1532463..1635869	Proteobacteria	ICE	103407	U	11
NZ_CP055309_1532463..1635869	Proteobacteria	ICE	103407	V	1
NZ_CP055309_2218638..2246846	Proteobacteria	IME	28209	H	1
NZ_CP055309_2218638..2246846	Proteobacteria	IME	28209	K	1
NZ_CP055309_2218638..2246846	Proteobacteria	IME	28209	L	4
NZ_CP055309_2218638..2246846	Proteobacteria	IME	28209	N	2
NZ_CP055309_2218638..2246846	Proteobacteria	IME	28209	U	2
NZ_CP055309_2218638..2246846	Proteobacteria	IME	28209	S	2
NZ_CP055309_5700080..5707383	Proteobacteria	IME	7304	K	1
NZ_CP055309_5700080..5707383	Proteobacteria	IME	7304	L	1
NZ_CP055309_5700080..5707383	Proteobacteria	IME	7304	S	1
NZ_CP055309_5700080..5707383	Proteobacteria	IME	7304	U	1
NZ_CP055309_852561..915728	Proteobacteria	ICE	63168	D	1
NZ_CP055309_852561..915728	Proteobacteria	ICE	63168	H	1
NZ_CP055309_852561..915728	Proteobacteria	ICE	63168	K	2
NZ_CP055309_852561..915728	Proteobacteria	ICE	63168	K	2
NZ_CP055309_852561..915728	Proteobacteria	ICE	63168	T	2
NZ_CP055309_852561..915728	Proteobacteria	ICE	63168	L	14
NZ_CP055309_852561..915728	Proteobacteria	ICE	63168	M	2
NZ_CP055309_852561..915728	Proteobacteria	ICE	63168	O	2
NZ_CP055309_852561..915728	Proteobacteria	ICE	63168	S	25
NZ_CP055309_852561..915728	Proteobacteria	ICE	63168	U	2
NZ_CP055309_852561..915728	Proteobacteria	ICE	63168	V	2
NZ_CP055315_1318670..1336543	Proteobacteria	IME	17874	J	1
NZ_CP055315_1318670..1336543	Proteobacteria	IME	17874	K	3
NZ_CP055315_1318670..1336543	Proteobacteria	IME	17874	L	2
NZ_CP055315_1318670..1336543	Proteobacteria	IME	17874	S	4
NZ_CP055315_1318670..1336543	Proteobacteria	IME	17874	U	1
NZ_CP055315_2078085..2108353	Proteobacteria	IME	30269	K	2
NZ_CP055315_2078085..2108353	Proteobacteria	IME	30269	L	5
NZ_CP055315_2078085..2108353	Proteobacteria	IME	30269	N	2
NZ_CP055315_2078085..2108353	Proteobacteria	IME	30269	U	2
NZ_CP055315_2078085..2108353	Proteobacteria	IME	30269	S	1
NZ_CP055315_5372943..5379811	Proteobacteria	IME	6869	K	1
NZ_CP055315_5372943..5379811	Proteobacteria	IME	6869	L	1
NZ_CP055315_5372943..5379811	Proteobacteria	IME	6869	S	1
NZ_CP055315_5372943..5379811	Proteobacteria	IME	6869	U	1
NZ_CP055325_4863845..5107054	Proteobacteria	ICE	243210	C	10
NZ_CP055325_4863845..5107054	Proteobacteria	ICE	243210	C	1
NZ_CP055325_4863845..5107054	Proteobacteria	ICE	243210	E	1
NZ_CP055325_4863845..5107054	Proteobacteria	ICE	243210	C	1
NZ_CP055325_4863845..5107054	Proteobacteria	ICE	243210	I	1
NZ_CP055325_4863845..5107054	Proteobacteria	ICE	243210	C	1
NZ_CP055325_4863845..5107054	Proteobacteria	ICE	243210	O	1
NZ_CP055325_4863845..5107054	Proteobacteria	ICE	243210	D	1
NZ_CP055325_4863845..5107054	Proteobacteria	ICE	243210	E	10
NZ_CP055325_4863845..5107054	Proteobacteria	ICE	243210	E	2
NZ_CP055325_4863845..5107054	Proteobacteria	ICE	243210	G	2
NZ_CP055325_4863845..5107054	Proteobacteria	ICE	243210	P	2
NZ_CP055325_4863845..5107054	Proteobacteria	ICE	243210	F	8
NZ_CP055325_4863845..5107054	Proteobacteria	ICE	243210	G	11
NZ_CP055325_4863845..5107054	Proteobacteria	ICE	243210	H	8
NZ_CP055325_4863845..5107054	Proteobacteria	ICE	243210	H	1
NZ_CP055325_4863845..5107054	Proteobacteria	ICE	243210	I	1
NZ_CP055325_4863845..5107054	Proteobacteria	ICE	243210	I	2
NZ_CP055325_4863845..5107054	Proteobacteria	ICE	243210	I	1
NZ_CP055325_4863845..5107054	Proteobacteria	ICE	243210	M	1
NZ_CP055325_4863845..5107054	Proteobacteria	ICE	243210	J	6
NZ_CP055325_4863845..5107054	Proteobacteria	ICE	243210	K	23
NZ_CP055325_4863845..5107054	Proteobacteria	ICE	243210	K	1
NZ_CP055325_4863845..5107054	Proteobacteria	ICE	243210	L	1
NZ_CP055325_4863845..5107054	Proteobacteria	ICE	243210	T	1
NZ_CP055325_4863845..5107054	Proteobacteria	ICE	243210	K	3
NZ_CP055325_4863845..5107054	Proteobacteria	ICE	243210	T	3
NZ_CP055325_4863845..5107054	Proteobacteria	ICE	243210	L	16
NZ_CP055325_4863845..5107054	Proteobacteria	ICE	243210	M	7
NZ_CP055325_4863845..5107054	Proteobacteria	ICE	243210	N	1
NZ_CP055325_4863845..5107054	Proteobacteria	ICE	243210	O	6
NZ_CP055325_4863845..5107054	Proteobacteria	ICE	243210	O	1
NZ_CP055325_4863845..5107054	Proteobacteria	ICE	243210	U	1
NZ_CP055325_4863845..5107054	Proteobacteria	ICE	243210	P	10
NZ_CP055325_4863845..5107054	Proteobacteria	ICE	243210	S	44
NZ_CP055325_4863845..5107054	Proteobacteria	ICE	243210	T	5
NZ_CP055325_4863845..5107054	Proteobacteria	ICE	243210	U	3
NZ_CP055325_4863845..5107054	Proteobacteria	ICE	243210	V	5
NZ_CP055325_5234118..5292795	Proteobacteria	ICE	58678	G	4
NZ_CP055325_5234118..5292795	Proteobacteria	ICE	58678	K	6
NZ_CP055325_5234118..5292795	Proteobacteria	ICE	58678	K	1
NZ_CP055325_5234118..5292795	Proteobacteria	ICE	58678	T	1
NZ_CP055325_5234118..5292795	Proteobacteria	ICE	58678	L	6
NZ_CP055325_5234118..5292795	Proteobacteria	ICE	58678	M	4
NZ_CP055325_5234118..5292795	Proteobacteria	ICE	58678	N	3
NZ_CP055325_5234118..5292795	Proteobacteria	ICE	58678	U	3
NZ_CP055325_5234118..5292795	Proteobacteria	ICE	58678	O	2
NZ_CP055325_5234118..5292795	Proteobacteria	ICE	58678	S	23
NZ_CP055325_5234118..5292795	Proteobacteria	ICE	58678	U	3
NZ_CP055325_5234118..5292795	Proteobacteria	ICE	58678	V	1
NZ_CP055325_748098..755811	Proteobacteria	IME	7714	K	1
NZ_CP055325_748098..755811	Proteobacteria	IME	7714	L	1
NZ_CP055325_748098..755811	Proteobacteria	IME	7714	O	1
NZ_CP055325_748098..755811	Proteobacteria	IME	7714	S	1
NZ_CP055325_748098..755811	Proteobacteria	IME	7714	U	1
NZ_CP055412_1286988..1308280	Proteobacteria	IME	21293	G	2
NZ_CP055412_1286988..1308280	Proteobacteria	IME	21293	H	1
NZ_CP055412_1286988..1308280	Proteobacteria	IME	21293	J	1
NZ_CP055412_1286988..1308280	Proteobacteria	IME	21293	J	1
NZ_CP055412_1286988..1308280	Proteobacteria	IME	21293	L	6
NZ_CP055412_1286988..1308280	Proteobacteria	IME	21293	U	1
NZ_CP055412_1286988..1308280	Proteobacteria	IME	21293	V	2
NZ_CP055451_1701924..1731663	Proteobacteria	IME	29740	K	1
NZ_CP055451_1701924..1731663	Proteobacteria	IME	29740	L	4
NZ_CP055451_1701924..1731663	Proteobacteria	IME	29740	N	2
NZ_CP055451_1701924..1731663	Proteobacteria	IME	29740	U	2
NZ_CP055451_1701924..1731663	Proteobacteria	IME	29740	S	4
NZ_CP055538_3719934..3735040	Proteobacteria	IME	15107	G	2
NZ_CP055538_3719934..3735040	Proteobacteria	IME	15107	L	5
NZ_CP055538_3719934..3735040	Proteobacteria	IME	15107	U	1
NZ_CP055538_3719934..3735040	Proteobacteria	IME	15107	V	3
NZ_CP056030_2096843..2318190	Proteobacteria	ICE	221348	C	11
NZ_CP056030_2096843..2318190	Proteobacteria	ICE	221348	C	1
NZ_CP056030_2096843..2318190	Proteobacteria	ICE	221348	H	1
NZ_CP056030_2096843..2318190	Proteobacteria	ICE	221348	D	2
NZ_CP056030_2096843..2318190	Proteobacteria	ICE	221348	D	1
NZ_CP056030_2096843..2318190	Proteobacteria	ICE	221348	M	1
NZ_CP056030_2096843..2318190	Proteobacteria	ICE	221348	E	8
NZ_CP056030_2096843..2318190	Proteobacteria	ICE	221348	E	2
NZ_CP056030_2096843..2318190	Proteobacteria	ICE	221348	G	2
NZ_CP056030_2096843..2318190	Proteobacteria	ICE	221348	P	2
NZ_CP056030_2096843..2318190	Proteobacteria	ICE	221348	E	1
NZ_CP056030_2096843..2318190	Proteobacteria	ICE	221348	H	1
NZ_CP056030_2096843..2318190	Proteobacteria	ICE	221348	E	1
NZ_CP056030_2096843..2318190	Proteobacteria	ICE	221348	T	1
NZ_CP056030_2096843..2318190	Proteobacteria	ICE	221348	G	13
NZ_CP056030_2096843..2318190	Proteobacteria	ICE	221348	G	1
NZ_CP056030_2096843..2318190	Proteobacteria	ICE	221348	M	1
NZ_CP056030_2096843..2318190	Proteobacteria	ICE	221348	H	2
NZ_CP056030_2096843..2318190	Proteobacteria	ICE	221348	I	6
NZ_CP056030_2096843..2318190	Proteobacteria	ICE	221348	I	4
NZ_CP056030_2096843..2318190	Proteobacteria	ICE	221348	Q	4
NZ_CP056030_2096843..2318190	Proteobacteria	ICE	221348	J	1
NZ_CP056030_2096843..2318190	Proteobacteria	ICE	221348	K	19
NZ_CP056030_2096843..2318190	Proteobacteria	ICE	221348	K	1
NZ_CP056030_2096843..2318190	Proteobacteria	ICE	221348	L	1
NZ_CP056030_2096843..2318190	Proteobacteria	ICE	221348	K	2
NZ_CP056030_2096843..2318190	Proteobacteria	ICE	221348	T	2
NZ_CP056030_2096843..2318190	Proteobacteria	ICE	221348	L	15
NZ_CP056030_2096843..2318190	Proteobacteria	ICE	221348	M	18
NZ_CP056030_2096843..2318190	Proteobacteria	ICE	221348	O	1
NZ_CP056030_2096843..2318190	Proteobacteria	ICE	221348	P	1
NZ_CP056030_2096843..2318190	Proteobacteria	ICE	221348	P	1
NZ_CP056030_2096843..2318190	Proteobacteria	ICE	221348	T	1
NZ_CP056030_2096843..2318190	Proteobacteria	ICE	221348	Q	5
NZ_CP056030_2096843..2318190	Proteobacteria	ICE	221348	S	45
NZ_CP056030_2096843..2318190	Proteobacteria	ICE	221348	T	7
NZ_CP056030_2096843..2318190	Proteobacteria	ICE	221348	U	3
NZ_CP056030_2096843..2318190	Proteobacteria	ICE	221348	V	2
NZ_CP056041_6092628..6110699	Actinobacteriota	IME	18072	L	2
NZ_CP056041_6092628..6110699	Actinobacteriota	IME	18072	U	1
NZ_CP056077_2883890..2931619	Proteobacteria	ICE	47730	D	1
NZ_CP056077_2883890..2931619	Proteobacteria	ICE	47730	F	1
NZ_CP056077_2883890..2931619	Proteobacteria	ICE	47730	G	1
NZ_CP056077_2883890..2931619	Proteobacteria	ICE	47730	K	2
NZ_CP056077_2883890..2931619	Proteobacteria	ICE	47730	K	2
NZ_CP056077_2883890..2931619	Proteobacteria	ICE	47730	T	2
NZ_CP056077_2883890..2931619	Proteobacteria	ICE	47730	L	4
NZ_CP056077_2883890..2931619	Proteobacteria	ICE	47730	M	1
NZ_CP056077_2883890..2931619	Proteobacteria	ICE	47730	O	1
NZ_CP056077_2883890..2931619	Proteobacteria	ICE	47730	S	22
NZ_CP056077_2883890..2931619	Proteobacteria	ICE	47730	T	1
NZ_CP056077_2883890..2931619	Proteobacteria	ICE	47730	U	2
NZ_CP056077_2883890..2931619	Proteobacteria	ICE	47730	V	1
NZ_CP056077_4002871..4030898	Proteobacteria	IME	28028	C	2
NZ_CP056077_4002871..4030898	Proteobacteria	IME	28028	E	1
NZ_CP056077_4002871..4030898	Proteobacteria	IME	28028	G	1
NZ_CP056077_4002871..4030898	Proteobacteria	IME	28028	H	1
NZ_CP056077_4002871..4030898	Proteobacteria	IME	28028	J	1
NZ_CP056077_4002871..4030898	Proteobacteria	IME	28028	J	1
NZ_CP056077_4002871..4030898	Proteobacteria	IME	28028	K	1
NZ_CP056077_4002871..4030898	Proteobacteria	IME	28028	L	3
NZ_CP056077_4002871..4030898	Proteobacteria	IME	28028	N	2
NZ_CP056077_4002871..4030898	Proteobacteria	IME	28028	U	2
NZ_CP056077_4002871..4030898	Proteobacteria	IME	28028	S	5
NZ_CP056077_4002871..4030898	Proteobacteria	IME	28028	T	1
NZ_CP056077_4002871..4030898	Proteobacteria	IME	28028	V	1
NZ_CP056136_1247657..1296781	Proteobacteria	IME	49125	E	3
NZ_CP056136_1247657..1296781	Proteobacteria	IME	49125	F	1
NZ_CP056136_1247657..1296781	Proteobacteria	IME	49125	G	3
NZ_CP056136_1247657..1296781	Proteobacteria	IME	49125	I	1
NZ_CP056136_1247657..1296781	Proteobacteria	IME	49125	J	8
NZ_CP056136_1247657..1296781	Proteobacteria	IME	49125	K	1
NZ_CP056136_1247657..1296781	Proteobacteria	IME	49125	L	8
NZ_CP056136_1247657..1296781	Proteobacteria	IME	49125	M	3
NZ_CP056136_1247657..1296781	Proteobacteria	IME	49125	O	1
NZ_CP056136_1247657..1296781	Proteobacteria	IME	49125	P	2
NZ_CP056136_1247657..1296781	Proteobacteria	IME	49125	S	6
NZ_CP056136_1247657..1296781	Proteobacteria	IME	49125	T	1
NZ_CP056136_1247657..1296781	Proteobacteria	IME	49125	U	2
NZ_CP056136_1247657..1296781	Proteobacteria	IME	49125	V	2
NZ_CP056136_2093294..2108425	Proteobacteria	IME	15132	L	4
NZ_CP056136_2093294..2108425	Proteobacteria	IME	15132	N	2
NZ_CP056136_2093294..2108425	Proteobacteria	IME	15132	U	2
NZ_CP056136_2093294..2108425	Proteobacteria	IME	15132	S	1
NZ_CP056136_5083544..5155926	Proteobacteria	ICE	72383	D	1
NZ_CP056136_5083544..5155926	Proteobacteria	ICE	72383	G	4
NZ_CP056136_5083544..5155926	Proteobacteria	ICE	72383	K	7
NZ_CP056136_5083544..5155926	Proteobacteria	ICE	72383	K	1
NZ_CP056136_5083544..5155926	Proteobacteria	ICE	72383	T	1
NZ_CP056136_5083544..5155926	Proteobacteria	ICE	72383	L	9
NZ_CP056136_5083544..5155926	Proteobacteria	ICE	72383	M	4
NZ_CP056136_5083544..5155926	Proteobacteria	ICE	72383	N	3
NZ_CP056136_5083544..5155926	Proteobacteria	ICE	72383	U	3
NZ_CP056136_5083544..5155926	Proteobacteria	ICE	72383	O	2
NZ_CP056136_5083544..5155926	Proteobacteria	ICE	72383	S	24
NZ_CP056136_5083544..5155926	Proteobacteria	ICE	72383	U	3
NZ_CP056136_5083544..5155926	Proteobacteria	ICE	72383	V	4
NZ_CP056145_1302374..1329625	Proteobacteria	IME	27252	F	2
NZ_CP056145_1302374..1329625	Proteobacteria	IME	27252	F	1
NZ_CP056145_1302374..1329625	Proteobacteria	IME	27252	P	1
NZ_CP056145_1302374..1329625	Proteobacteria	IME	27252	K	2
NZ_CP056145_1302374..1329625	Proteobacteria	IME	27252	L	4
NZ_CP056145_1302374..1329625	Proteobacteria	IME	27252	P	1
NZ_CP056145_1302374..1329625	Proteobacteria	IME	27252	S	6
NZ_CP056145_1302374..1329625	Proteobacteria	IME	27252	T	1
NZ_CP056145_1302374..1329625	Proteobacteria	IME	27252	U	3
NZ_CP056145_1828358..1891082	Proteobacteria	ICE	62725	C	2
NZ_CP056145_1828358..1891082	Proteobacteria	ICE	62725	C	2
NZ_CP056145_1828358..1891082	Proteobacteria	ICE	62725	H	2
NZ_CP056145_1828358..1891082	Proteobacteria	ICE	62725	E	1
NZ_CP056145_1828358..1891082	Proteobacteria	ICE	62725	E	1
NZ_CP056145_1828358..1891082	Proteobacteria	ICE	62725	G	1
NZ_CP056145_1828358..1891082	Proteobacteria	ICE	62725	E	3
NZ_CP056145_1828358..1891082	Proteobacteria	ICE	62725	G	3
NZ_CP056145_1828358..1891082	Proteobacteria	ICE	62725	P	3
NZ_CP056145_1828358..1891082	Proteobacteria	ICE	62725	F	1
NZ_CP056145_1828358..1891082	Proteobacteria	ICE	62725	G	1
NZ_CP056145_1828358..1891082	Proteobacteria	ICE	62725	M	1
NZ_CP056145_1828358..1891082	Proteobacteria	ICE	62725	H	1
NZ_CP056145_1828358..1891082	Proteobacteria	ICE	62725	I	1
NZ_CP056145_1828358..1891082	Proteobacteria	ICE	62725	Q	1
NZ_CP056145_1828358..1891082	Proteobacteria	ICE	62725	K	14
NZ_CP056145_1828358..1891082	Proteobacteria	ICE	62725	L	2
NZ_CP056145_1828358..1891082	Proteobacteria	ICE	62725	M	2
NZ_CP056145_1828358..1891082	Proteobacteria	ICE	62725	N	1
NZ_CP056145_1828358..1891082	Proteobacteria	ICE	62725	U	1
NZ_CP056145_1828358..1891082	Proteobacteria	ICE	62725	Q	2
NZ_CP056145_1828358..1891082	Proteobacteria	ICE	62725	S	12
NZ_CP056145_1828358..1891082	Proteobacteria	ICE	62725	T	1
NZ_CP056145_1828358..1891082	Proteobacteria	ICE	62725	U	7
NZ_CP056145_1828358..1891082	Proteobacteria	ICE	62725	V	2
NZ_CP056145_5018751..5068488	Proteobacteria	ICE	49738	D	1
NZ_CP056145_5018751..5068488	Proteobacteria	ICE	49738	F	1
NZ_CP056145_5018751..5068488	Proteobacteria	ICE	49738	G	1
NZ_CP056145_5018751..5068488	Proteobacteria	ICE	49738	K	1
NZ_CP056145_5018751..5068488	Proteobacteria	ICE	49738	K	2
NZ_CP056145_5018751..5068488	Proteobacteria	ICE	49738	T	2
NZ_CP056145_5018751..5068488	Proteobacteria	ICE	49738	L	4
NZ_CP056145_5018751..5068488	Proteobacteria	ICE	49738	M	1
NZ_CP056145_5018751..5068488	Proteobacteria	ICE	49738	O	1
NZ_CP056145_5018751..5068488	Proteobacteria	ICE	49738	S	25
NZ_CP056145_5018751..5068488	Proteobacteria	ICE	49738	T	1
NZ_CP056145_5018751..5068488	Proteobacteria	ICE	49738	U	2
NZ_CP056145_5018751..5068488	Proteobacteria	ICE	49738	V	1
NZ_CP056148_1687281..1701714	Proteobacteria	IME	14434	L	6
NZ_CP056148_1687281..1701714	Proteobacteria	IME	14434	N	1
NZ_CP056148_1687281..1701714	Proteobacteria	IME	14434	U	1
NZ_CP056148_1687281..1701714	Proteobacteria	IME	14434	S	2
NZ_CP056148_3972432..3982746	Proteobacteria	IME	10315	K	1
NZ_CP056148_3972432..3982746	Proteobacteria	IME	10315	K	1
NZ_CP056148_3972432..3982746	Proteobacteria	IME	10315	T	1
NZ_CP056148_3972432..3982746	Proteobacteria	IME	10315	L	2
NZ_CP056150_1848899..1874557	Proteobacteria	IME	25659	J	2
NZ_CP056150_1848899..1874557	Proteobacteria	IME	25659	L	11
NZ_CP056150_1848899..1874557	Proteobacteria	IME	25659	S	3
NZ_CP056150_1848899..1874557	Proteobacteria	IME	25659	U	1
NZ_CP056155_3702868..3722970	Proteobacteria	IME	20103	J	1
NZ_CP056155_3702868..3722970	Proteobacteria	IME	20103	K	1
NZ_CP056155_3702868..3722970	Proteobacteria	IME	20103	L	4
NZ_CP056155_3702868..3722970	Proteobacteria	IME	20103	S	3
NZ_CP056155_3702868..3722970	Proteobacteria	IME	20103	U	1
NZ_CP056155_3702868..3722970	Proteobacteria	IME	20103	V	1
NZ_CP056159_2504142..2665461	Proteobacteria	ICE	161320	D	1
NZ_CP056159_2504142..2665461	Proteobacteria	ICE	161320	E	2
NZ_CP056159_2504142..2665461	Proteobacteria	ICE	161320	G	5
NZ_CP056159_2504142..2665461	Proteobacteria	ICE	161320	J	2
NZ_CP056159_2504142..2665461	Proteobacteria	ICE	161320	K	6
NZ_CP056159_2504142..2665461	Proteobacteria	ICE	161320	K	2
NZ_CP056159_2504142..2665461	Proteobacteria	ICE	161320	T	2
NZ_CP056159_2504142..2665461	Proteobacteria	ICE	161320	L	10
NZ_CP056159_2504142..2665461	Proteobacteria	ICE	161320	M	10
NZ_CP056159_2504142..2665461	Proteobacteria	ICE	161320	M	1
NZ_CP056159_2504142..2665461	Proteobacteria	ICE	161320	U	1
NZ_CP056159_2504142..2665461	Proteobacteria	ICE	161320	N	1
NZ_CP056159_2504142..2665461	Proteobacteria	ICE	161320	N	6
NZ_CP056159_2504142..2665461	Proteobacteria	ICE	161320	U	6
NZ_CP056159_2504142..2665461	Proteobacteria	ICE	161320	O	3
NZ_CP056159_2504142..2665461	Proteobacteria	ICE	161320	P	1
NZ_CP056159_2504142..2665461	Proteobacteria	ICE	161320	S	55
NZ_CP056159_2504142..2665461	Proteobacteria	ICE	161320	T	1
NZ_CP056159_2504142..2665461	Proteobacteria	ICE	161320	U	2
NZ_CP056159_2504142..2665461	Proteobacteria	ICE	161320	V	2
NZ_CP056159_4239735..4299469	Proteobacteria	IME	59735	C	9
NZ_CP056159_4239735..4299469	Proteobacteria	IME	59735	C	1
NZ_CP056159_4239735..4299469	Proteobacteria	IME	59735	P	1
NZ_CP056159_4239735..4299469	Proteobacteria	IME	59735	E	1
NZ_CP056159_4239735..4299469	Proteobacteria	IME	59735	E	1
NZ_CP056159_4239735..4299469	Proteobacteria	IME	59735	G	1
NZ_CP056159_4239735..4299469	Proteobacteria	IME	59735	F	1
NZ_CP056159_4239735..4299469	Proteobacteria	IME	59735	G	5
NZ_CP056159_4239735..4299469	Proteobacteria	IME	59735	H	1
NZ_CP056159_4239735..4299469	Proteobacteria	IME	59735	I	1
NZ_CP056159_4239735..4299469	Proteobacteria	IME	59735	I	1
NZ_CP056159_4239735..4299469	Proteobacteria	IME	59735	Q	1
NZ_CP056159_4239735..4299469	Proteobacteria	IME	59735	K	7
NZ_CP056159_4239735..4299469	Proteobacteria	IME	59735	K	1
NZ_CP056159_4239735..4299469	Proteobacteria	IME	59735	O	1
NZ_CP056159_4239735..4299469	Proteobacteria	IME	59735	K	1
NZ_CP056159_4239735..4299469	Proteobacteria	IME	59735	T	1
NZ_CP056159_4239735..4299469	Proteobacteria	IME	59735	L	5
NZ_CP056159_4239735..4299469	Proteobacteria	IME	59735	M	1
NZ_CP056159_4239735..4299469	Proteobacteria	IME	59735	O	5
NZ_CP056159_4239735..4299469	Proteobacteria	IME	59735	S	8
NZ_CP056159_4239735..4299469	Proteobacteria	IME	59735	T	1
NZ_CP056181_711781..720699	Proteobacteria	IME	8919	L	4
NZ_CP056181_711781..720699	Proteobacteria	IME	8919	S	2
NZ_CP056181_883805..894804	Proteobacteria	IME	11000	J	1
NZ_CP056181_883805..894804	Proteobacteria	IME	11000	K	1
NZ_CP056181_883805..894804	Proteobacteria	IME	11000	L	3
NZ_CP056181_883805..894804	Proteobacteria	IME	11000	S	2
NZ_CP056181_883805..894804	Proteobacteria	IME	11000	U	1
NZ_CP056185_2106165..2137079	Proteobacteria	IME	30915	K	2
NZ_CP056185_2106165..2137079	Proteobacteria	IME	30915	L	7
NZ_CP056185_2106165..2137079	Proteobacteria	IME	30915	N	2
NZ_CP056185_2106165..2137079	Proteobacteria	IME	30915	U	2
NZ_CP056185_2106165..2137079	Proteobacteria	IME	30915	S	1
NZ_CP056199_3912374..4003226	Proteobacteria	ICE	90853	D	1
NZ_CP056199_3912374..4003226	Proteobacteria	ICE	90853	K	1
NZ_CP056199_3912374..4003226	Proteobacteria	ICE	90853	K	4
NZ_CP056199_3912374..4003226	Proteobacteria	ICE	90853	T	4
NZ_CP056199_3912374..4003226	Proteobacteria	ICE	90853	L	9
NZ_CP056199_3912374..4003226	Proteobacteria	ICE	90853	M	6
NZ_CP056199_3912374..4003226	Proteobacteria	ICE	90853	M	1
NZ_CP056199_3912374..4003226	Proteobacteria	ICE	90853	U	1
NZ_CP056199_3912374..4003226	Proteobacteria	ICE	90853	N	1
NZ_CP056199_3912374..4003226	Proteobacteria	ICE	90853	O	1
NZ_CP056199_3912374..4003226	Proteobacteria	ICE	90853	U	1
NZ_CP056199_3912374..4003226	Proteobacteria	ICE	90853	N	4
NZ_CP056199_3912374..4003226	Proteobacteria	ICE	90853	U	4
NZ_CP056199_3912374..4003226	Proteobacteria	ICE	90853	O	1
NZ_CP056199_3912374..4003226	Proteobacteria	ICE	90853	P	5
NZ_CP056199_3912374..4003226	Proteobacteria	ICE	90853	Q	1
NZ_CP056199_3912374..4003226	Proteobacteria	ICE	90853	S	28
NZ_CP056199_3912374..4003226	Proteobacteria	ICE	90853	T	3
NZ_CP056199_3912374..4003226	Proteobacteria	ICE	90853	U	3
NZ_CP056199_3912374..4003226	Proteobacteria	ICE	90853	V	2
NZ_CP056208_2202283..2453152	Proteobacteria	ICE	250870	C	20
NZ_CP056208_2202283..2453152	Proteobacteria	ICE	250870	C	1
NZ_CP056208_2202283..2453152	Proteobacteria	ICE	250870	H	1
NZ_CP056208_2202283..2453152	Proteobacteria	ICE	250870	D	1
NZ_CP056208_2202283..2453152	Proteobacteria	ICE	250870	E	16
NZ_CP056208_2202283..2453152	Proteobacteria	ICE	250870	E	1
NZ_CP056208_2202283..2453152	Proteobacteria	ICE	250870	G	1
NZ_CP056208_2202283..2453152	Proteobacteria	ICE	250870	E	4
NZ_CP056208_2202283..2453152	Proteobacteria	ICE	250870	G	4
NZ_CP056208_2202283..2453152	Proteobacteria	ICE	250870	P	4
NZ_CP056208_2202283..2453152	Proteobacteria	ICE	250870	E	1
NZ_CP056208_2202283..2453152	Proteobacteria	ICE	250870	P	1
NZ_CP056208_2202283..2453152	Proteobacteria	ICE	250870	F	3
NZ_CP056208_2202283..2453152	Proteobacteria	ICE	250870	G	6
NZ_CP056208_2202283..2453152	Proteobacteria	ICE	250870	G	1
NZ_CP056208_2202283..2453152	Proteobacteria	ICE	250870	K	1
NZ_CP056208_2202283..2453152	Proteobacteria	ICE	250870	H	5
NZ_CP056208_2202283..2453152	Proteobacteria	ICE	250870	I	6
NZ_CP056208_2202283..2453152	Proteobacteria	ICE	250870	I	2
NZ_CP056208_2202283..2453152	Proteobacteria	ICE	250870	Q	2
NZ_CP056208_2202283..2453152	Proteobacteria	ICE	250870	J	6
NZ_CP056208_2202283..2453152	Proteobacteria	ICE	250870	J	1
NZ_CP056208_2202283..2453152	Proteobacteria	ICE	250870	K	1
NZ_CP056208_2202283..2453152	Proteobacteria	ICE	250870	L	1
NZ_CP056208_2202283..2453152	Proteobacteria	ICE	250870	K	22
NZ_CP056208_2202283..2453152	Proteobacteria	ICE	250870	K	3
NZ_CP056208_2202283..2453152	Proteobacteria	ICE	250870	T	3
NZ_CP056208_2202283..2453152	Proteobacteria	ICE	250870	L	21
NZ_CP056208_2202283..2453152	Proteobacteria	ICE	250870	M	12
NZ_CP056208_2202283..2453152	Proteobacteria	ICE	250870	N	3
NZ_CP056208_2202283..2453152	Proteobacteria	ICE	250870	T	3
NZ_CP056208_2202283..2453152	Proteobacteria	ICE	250870	N	2
NZ_CP056208_2202283..2453152	Proteobacteria	ICE	250870	U	2
NZ_CP056208_2202283..2453152	Proteobacteria	ICE	250870	O	3
NZ_CP056208_2202283..2453152	Proteobacteria	ICE	250870	O	1
NZ_CP056208_2202283..2453152	Proteobacteria	ICE	250870	U	1
NZ_CP056208_2202283..2453152	Proteobacteria	ICE	250870	P	12
NZ_CP056208_2202283..2453152	Proteobacteria	ICE	250870	S	57
NZ_CP056208_2202283..2453152	Proteobacteria	ICE	250870	T	15
NZ_CP056208_2202283..2453152	Proteobacteria	ICE	250870	U	4
NZ_CP056208_2202283..2453152	Proteobacteria	ICE	250870	V	3
NZ_CP056219_1316191..1368556	Proteobacteria	IME	52366	C	1
NZ_CP056219_1316191..1368556	Proteobacteria	IME	52366	E	1
NZ_CP056219_1316191..1368556	Proteobacteria	IME	52366	F	1
NZ_CP056219_1316191..1368556	Proteobacteria	IME	52366	I	1
NZ_CP056219_1316191..1368556	Proteobacteria	IME	52366	J	2
NZ_CP056219_1316191..1368556	Proteobacteria	IME	52366	K	1
NZ_CP056219_1316191..1368556	Proteobacteria	IME	52366	L	8
NZ_CP056219_1316191..1368556	Proteobacteria	IME	52366	M	2
NZ_CP056219_1316191..1368556	Proteobacteria	IME	52366	M	1
NZ_CP056219_1316191..1368556	Proteobacteria	IME	52366	U	1
NZ_CP056219_1316191..1368556	Proteobacteria	IME	52366	O	2
NZ_CP056219_1316191..1368556	Proteobacteria	IME	52366	P	3
NZ_CP056219_1316191..1368556	Proteobacteria	IME	52366	S	5
NZ_CP056219_1316191..1368556	Proteobacteria	IME	52366	U	1
NZ_CP056219_1316191..1368556	Proteobacteria	IME	52366	V	2
NZ_CP056219_861165..912904	Proteobacteria	IME	51740	C	1
NZ_CP056219_861165..912904	Proteobacteria	IME	51740	E	1
NZ_CP056219_861165..912904	Proteobacteria	IME	51740	J	1
NZ_CP056219_861165..912904	Proteobacteria	IME	51740	K	6
NZ_CP056219_861165..912904	Proteobacteria	IME	51740	L	15
NZ_CP056219_861165..912904	Proteobacteria	IME	51740	M	1
NZ_CP056219_861165..912904	Proteobacteria	IME	51740	P	3
NZ_CP056219_861165..912904	Proteobacteria	IME	51740	S	18
NZ_CP056219_861165..912904	Proteobacteria	IME	51740	V	2
NZ_CP056222_2429171..2612996	Proteobacteria	ICE	183826	C	14
NZ_CP056222_2429171..2612996	Proteobacteria	ICE	183826	C	2
NZ_CP056222_2429171..2612996	Proteobacteria	ICE	183826	O	2
NZ_CP056222_2429171..2612996	Proteobacteria	ICE	183826	E	13
NZ_CP056222_2429171..2612996	Proteobacteria	ICE	183826	E	2
NZ_CP056222_2429171..2612996	Proteobacteria	ICE	183826	G	2
NZ_CP056222_2429171..2612996	Proteobacteria	ICE	183826	E	5
NZ_CP056222_2429171..2612996	Proteobacteria	ICE	183826	G	5
NZ_CP056222_2429171..2612996	Proteobacteria	ICE	183826	P	5
NZ_CP056222_2429171..2612996	Proteobacteria	ICE	183826	E	2
NZ_CP056222_2429171..2612996	Proteobacteria	ICE	183826	T	2
NZ_CP056222_2429171..2612996	Proteobacteria	ICE	183826	F	3
NZ_CP056222_2429171..2612996	Proteobacteria	ICE	183826	F	1
NZ_CP056222_2429171..2612996	Proteobacteria	ICE	183826	H	1
NZ_CP056222_2429171..2612996	Proteobacteria	ICE	183826	G	15
NZ_CP056222_2429171..2612996	Proteobacteria	ICE	183826	H	3
NZ_CP056222_2429171..2612996	Proteobacteria	ICE	183826	I	1
NZ_CP056222_2429171..2612996	Proteobacteria	ICE	183826	I	2
NZ_CP056222_2429171..2612996	Proteobacteria	ICE	183826	Q	2
NZ_CP056222_2429171..2612996	Proteobacteria	ICE	183826	J	3
NZ_CP056222_2429171..2612996	Proteobacteria	ICE	183826	K	26
NZ_CP056222_2429171..2612996	Proteobacteria	ICE	183826	M	6
NZ_CP056222_2429171..2612996	Proteobacteria	ICE	183826	N	4
NZ_CP056222_2429171..2612996	Proteobacteria	ICE	183826	U	4
NZ_CP056222_2429171..2612996	Proteobacteria	ICE	183826	O	3
NZ_CP056222_2429171..2612996	Proteobacteria	ICE	183826	P	14
NZ_CP056222_2429171..2612996	Proteobacteria	ICE	183826	Q	4
NZ_CP056222_2429171..2612996	Proteobacteria	ICE	183826	S	36
NZ_CP056222_2429171..2612996	Proteobacteria	ICE	183826	T	6
NZ_CP056222_2429171..2612996	Proteobacteria	ICE	183826	V	1
NZ_CP056232_3237434..3261272	Proteobacteria	IME	23839	H	1
NZ_CP056232_3237434..3261272	Proteobacteria	IME	23839	K	1
NZ_CP056232_3237434..3261272	Proteobacteria	IME	23839	L	8
NZ_CP056232_3237434..3261272	Proteobacteria	IME	23839	N	1
NZ_CP056232_3237434..3261272	Proteobacteria	IME	23839	U	1
NZ_CP056232_3237434..3261272	Proteobacteria	IME	23839	S	3
NZ_CP056235_2104166..2122768	Proteobacteria	IME	18603	L	5
NZ_CP056235_2104166..2122768	Proteobacteria	IME	18603	N	2
NZ_CP056235_2104166..2122768	Proteobacteria	IME	18603	U	2
NZ_CP056235_2104166..2122768	Proteobacteria	IME	18603	S	2
NZ_CP056235_2104166..2122768	Proteobacteria	IME	18603	V	1
NZ_CP056235_2124091..2148762	Proteobacteria	IME	24672	K	2
NZ_CP056235_2124091..2148762	Proteobacteria	IME	24672	L	7
NZ_CP056235_2124091..2148762	Proteobacteria	IME	24672	N	1
NZ_CP056235_2124091..2148762	Proteobacteria	IME	24672	U	1
NZ_CP056235_2124091..2148762	Proteobacteria	IME	24672	S	5
NZ_CP056235_825350..833281	Proteobacteria	IME	7932	K	1
NZ_CP056235_825350..833281	Proteobacteria	IME	7932	L	1
NZ_CP056235_825350..833281	Proteobacteria	IME	7932	S	1
NZ_CP056235_825350..833281	Proteobacteria	IME	7932	U	1
NZ_CP056238_4498914..4570922	Proteobacteria	ICE	72009	D	1
NZ_CP056238_4498914..4570922	Proteobacteria	ICE	72009	G	1
NZ_CP056238_4498914..4570922	Proteobacteria	ICE	72009	K	2
NZ_CP056238_4498914..4570922	Proteobacteria	ICE	72009	K	2
NZ_CP056238_4498914..4570922	Proteobacteria	ICE	72009	T	2
NZ_CP056238_4498914..4570922	Proteobacteria	ICE	72009	L	18
NZ_CP056238_4498914..4570922	Proteobacteria	ICE	72009	M	2
NZ_CP056238_4498914..4570922	Proteobacteria	ICE	72009	O	1
NZ_CP056238_4498914..4570922	Proteobacteria	ICE	72009	P	1
NZ_CP056238_4498914..4570922	Proteobacteria	ICE	72009	S	25
NZ_CP056238_4498914..4570922	Proteobacteria	ICE	72009	U	2
NZ_CP056238_4498914..4570922	Proteobacteria	ICE	72009	V	3
NZ_CP056245_4305662..4317665	Proteobacteria	IME	12004	J	1
NZ_CP056245_4305662..4317665	Proteobacteria	IME	12004	K	1
NZ_CP056245_4305662..4317665	Proteobacteria	IME	12004	L	3
NZ_CP056245_4305662..4317665	Proteobacteria	IME	12004	S	2
NZ_CP056245_4305662..4317665	Proteobacteria	IME	12004	U	1
NZ_CP056251_2038659..2068960	Proteobacteria	IME	30302	H	1
NZ_CP056251_2038659..2068960	Proteobacteria	IME	30302	K	2
NZ_CP056251_2038659..2068960	Proteobacteria	IME	30302	L	5
NZ_CP056251_2038659..2068960	Proteobacteria	IME	30302	N	2
NZ_CP056251_2038659..2068960	Proteobacteria	IME	30302	U	2
NZ_CP056251_2038659..2068960	Proteobacteria	IME	30302	S	2
NZ_CP056251_782542..815221	Proteobacteria	IME	32680	J	1
NZ_CP056251_782542..815221	Proteobacteria	IME	32680	L	17
NZ_CP056251_782542..815221	Proteobacteria	IME	32680	N	1
NZ_CP056251_782542..815221	Proteobacteria	IME	32680	T	1
NZ_CP056251_782542..815221	Proteobacteria	IME	32680	S	4
NZ_CP056251_782542..815221	Proteobacteria	IME	32680	T	1
NZ_CP056251_782542..815221	Proteobacteria	IME	32680	U	1
NZ_CP056251_782542..815221	Proteobacteria	IME	32680	V	2
NZ_CP056260_1809774..1941863	Proteobacteria	ICE	132090	E	2
NZ_CP056260_1809774..1941863	Proteobacteria	ICE	132090	E	1
NZ_CP056260_1809774..1941863	Proteobacteria	ICE	132090	G	1
NZ_CP056260_1809774..1941863	Proteobacteria	ICE	132090	P	1
NZ_CP056260_1809774..1941863	Proteobacteria	ICE	132090	E	1
NZ_CP056260_1809774..1941863	Proteobacteria	ICE	132090	H	1
NZ_CP056260_1809774..1941863	Proteobacteria	ICE	132090	F	1
NZ_CP056260_1809774..1941863	Proteobacteria	ICE	132090	H	3
NZ_CP056260_1809774..1941863	Proteobacteria	ICE	132090	I	5
NZ_CP056260_1809774..1941863	Proteobacteria	ICE	132090	I	2
NZ_CP056260_1809774..1941863	Proteobacteria	ICE	132090	Q	2
NZ_CP056260_1809774..1941863	Proteobacteria	ICE	132090	J	3
NZ_CP056260_1809774..1941863	Proteobacteria	ICE	132090	K	5
NZ_CP056260_1809774..1941863	Proteobacteria	ICE	132090	L	4
NZ_CP056260_1809774..1941863	Proteobacteria	ICE	132090	M	2
NZ_CP056260_1809774..1941863	Proteobacteria	ICE	132090	N	1
NZ_CP056260_1809774..1941863	Proteobacteria	ICE	132090	U	1
NZ_CP056260_1809774..1941863	Proteobacteria	ICE	132090	P	13
NZ_CP056260_1809774..1941863	Proteobacteria	ICE	132090	Q	12
NZ_CP056260_1809774..1941863	Proteobacteria	ICE	132090	S	14
NZ_CP056260_1809774..1941863	Proteobacteria	ICE	132090	T	2
NZ_CP056260_1809774..1941863	Proteobacteria	ICE	132090	U	6
NZ_CP056260_1809774..1941863	Proteobacteria	ICE	132090	V	4
NZ_CP056267_2166388..2223129	Proteobacteria	ICE	56742	E	3
NZ_CP056267_2166388..2223129	Proteobacteria	ICE	56742	F	1
NZ_CP056267_2166388..2223129	Proteobacteria	ICE	56742	I	1
NZ_CP056267_2166388..2223129	Proteobacteria	ICE	56742	Q	1
NZ_CP056267_2166388..2223129	Proteobacteria	ICE	56742	K	6
NZ_CP056267_2166388..2223129	Proteobacteria	ICE	56742	L	11
NZ_CP056267_2166388..2223129	Proteobacteria	ICE	56742	M	4
NZ_CP056267_2166388..2223129	Proteobacteria	ICE	56742	N	1
NZ_CP056267_2166388..2223129	Proteobacteria	ICE	56742	U	1
NZ_CP056267_2166388..2223129	Proteobacteria	ICE	56742	P	1
NZ_CP056267_2166388..2223129	Proteobacteria	ICE	56742	S	8
NZ_CP056267_2166388..2223129	Proteobacteria	ICE	56742	T	1
NZ_CP056267_2166388..2223129	Proteobacteria	ICE	56742	U	8
NZ_CP056267_2166388..2223129	Proteobacteria	ICE	56742	V	1
NZ_CP056267_852180..986407	Proteobacteria	ICE	134228	D	1
NZ_CP056267_852180..986407	Proteobacteria	ICE	134228	E	2
NZ_CP056267_852180..986407	Proteobacteria	ICE	134228	G	2
NZ_CP056267_852180..986407	Proteobacteria	ICE	134228	G	1
NZ_CP056267_852180..986407	Proteobacteria	ICE	134228	V	1
NZ_CP056267_852180..986407	Proteobacteria	ICE	134228	K	6
NZ_CP056267_852180..986407	Proteobacteria	ICE	134228	K	2
NZ_CP056267_852180..986407	Proteobacteria	ICE	134228	T	2
NZ_CP056267_852180..986407	Proteobacteria	ICE	134228	L	33
NZ_CP056267_852180..986407	Proteobacteria	ICE	134228	M	4
NZ_CP056267_852180..986407	Proteobacteria	ICE	134228	N	4
NZ_CP056267_852180..986407	Proteobacteria	ICE	134228	U	4
NZ_CP056267_852180..986407	Proteobacteria	ICE	134228	O	1
NZ_CP056267_852180..986407	Proteobacteria	ICE	134228	P	1
NZ_CP056267_852180..986407	Proteobacteria	ICE	134228	S	35
NZ_CP056267_852180..986407	Proteobacteria	ICE	134228	T	2
NZ_CP056267_852180..986407	Proteobacteria	ICE	134228	U	2
NZ_CP056267_852180..986407	Proteobacteria	ICE	134228	V	7
NZ_CP056269_1970039..2035113	Proteobacteria	ICE	65075	D	1
NZ_CP056269_1970039..2035113	Proteobacteria	ICE	65075	E	1
NZ_CP056269_1970039..2035113	Proteobacteria	ICE	65075	G	1
NZ_CP056269_1970039..2035113	Proteobacteria	ICE	65075	E	2
NZ_CP056269_1970039..2035113	Proteobacteria	ICE	65075	G	2
NZ_CP056269_1970039..2035113	Proteobacteria	ICE	65075	P	2
NZ_CP056269_1970039..2035113	Proteobacteria	ICE	65075	G	1
NZ_CP056269_1970039..2035113	Proteobacteria	ICE	65075	H	2
NZ_CP056269_1970039..2035113	Proteobacteria	ICE	65075	I	1
NZ_CP056269_1970039..2035113	Proteobacteria	ICE	65075	Q	1
NZ_CP056269_1970039..2035113	Proteobacteria	ICE	65075	K	8
NZ_CP056269_1970039..2035113	Proteobacteria	ICE	65075	L	12
NZ_CP056269_1970039..2035113	Proteobacteria	ICE	65075	M	2
NZ_CP056269_1970039..2035113	Proteobacteria	ICE	65075	N	1
NZ_CP056269_1970039..2035113	Proteobacteria	ICE	65075	U	1
NZ_CP056269_1970039..2035113	Proteobacteria	ICE	65075	P	1
NZ_CP056269_1970039..2035113	Proteobacteria	ICE	65075	S	9
NZ_CP056269_1970039..2035113	Proteobacteria	ICE	65075	T	1
NZ_CP056269_1970039..2035113	Proteobacteria	ICE	65075	U	7
NZ_CP056269_1970039..2035113	Proteobacteria	ICE	65075	V	2
NZ_CP056269_3063817..3146936	Proteobacteria	ICE	83120	C	4
NZ_CP056269_3063817..3146936	Proteobacteria	ICE	83120	D	1
NZ_CP056269_3063817..3146936	Proteobacteria	ICE	83120	E	2
NZ_CP056269_3063817..3146936	Proteobacteria	ICE	83120	E	2
NZ_CP056269_3063817..3146936	Proteobacteria	ICE	83120	H	2
NZ_CP056269_3063817..3146936	Proteobacteria	ICE	83120	F	1
NZ_CP056269_3063817..3146936	Proteobacteria	ICE	83120	G	7
NZ_CP056269_3063817..3146936	Proteobacteria	ICE	83120	H	1
NZ_CP056269_3063817..3146936	Proteobacteria	ICE	83120	I	2
NZ_CP056269_3063817..3146936	Proteobacteria	ICE	83120	K	5
NZ_CP056269_3063817..3146936	Proteobacteria	ICE	83120	K	1
NZ_CP056269_3063817..3146936	Proteobacteria	ICE	83120	L	1
NZ_CP056269_3063817..3146936	Proteobacteria	ICE	83120	K	2
NZ_CP056269_3063817..3146936	Proteobacteria	ICE	83120	T	2
NZ_CP056269_3063817..3146936	Proteobacteria	ICE	83120	L	10
NZ_CP056269_3063817..3146936	Proteobacteria	ICE	83120	M	4
NZ_CP056269_3063817..3146936	Proteobacteria	ICE	83120	N	1
NZ_CP056269_3063817..3146936	Proteobacteria	ICE	83120	U	1
NZ_CP056269_3063817..3146936	Proteobacteria	ICE	83120	O	2
NZ_CP056269_3063817..3146936	Proteobacteria	ICE	83120	S	23
NZ_CP056269_3063817..3146936	Proteobacteria	ICE	83120	T	1
NZ_CP056269_3063817..3146936	Proteobacteria	ICE	83120	U	3
NZ_CP056269_3063817..3146936	Proteobacteria	ICE	83120	V	2
NZ_CP056275_1735471..1777474	Proteobacteria	ICE	42004	E	2
NZ_CP056275_1735471..1777474	Proteobacteria	ICE	42004	E	1
NZ_CP056275_1735471..1777474	Proteobacteria	ICE	42004	G	1
NZ_CP056275_1735471..1777474	Proteobacteria	ICE	42004	F	1
NZ_CP056275_1735471..1777474	Proteobacteria	ICE	42004	H	1
NZ_CP056275_1735471..1777474	Proteobacteria	ICE	42004	J	1
NZ_CP056275_1735471..1777474	Proteobacteria	ICE	42004	K	4
NZ_CP056275_1735471..1777474	Proteobacteria	ICE	42004	L	3
NZ_CP056275_1735471..1777474	Proteobacteria	ICE	42004	M	2
NZ_CP056275_1735471..1777474	Proteobacteria	ICE	42004	N	1
NZ_CP056275_1735471..1777474	Proteobacteria	ICE	42004	U	1
NZ_CP056275_1735471..1777474	Proteobacteria	ICE	42004	S	6
NZ_CP056275_1735471..1777474	Proteobacteria	ICE	42004	T	2
NZ_CP056275_1735471..1777474	Proteobacteria	ICE	42004	U	8
NZ_CP056275_1735471..1777474	Proteobacteria	ICE	42004	V	1
NZ_CP056293_4292672..4301817	Proteobacteria	IME	9146	J	1
NZ_CP056293_4292672..4301817	Proteobacteria	IME	9146	L	2
NZ_CP056293_4292672..4301817	Proteobacteria	IME	9146	S	2
NZ_CP056293_4292672..4301817	Proteobacteria	IME	9146	U	1
NZ_CP056297_121843..194150	Proteobacteria	IME	72308	C	4
NZ_CP056297_121843..194150	Proteobacteria	IME	72308	D	2
NZ_CP056297_121843..194150	Proteobacteria	IME	72308	E	2
NZ_CP056297_121843..194150	Proteobacteria	IME	72308	F	2
NZ_CP056297_121843..194150	Proteobacteria	IME	72308	F	1
NZ_CP056297_121843..194150	Proteobacteria	IME	72308	L	1
NZ_CP056297_121843..194150	Proteobacteria	IME	72308	G	4
NZ_CP056297_121843..194150	Proteobacteria	IME	72308	G	1
NZ_CP056297_121843..194150	Proteobacteria	IME	72308	M	1
NZ_CP056297_121843..194150	Proteobacteria	IME	72308	H	3
NZ_CP056297_121843..194150	Proteobacteria	IME	72308	I	2
NZ_CP056297_121843..194150	Proteobacteria	IME	72308	J	4
NZ_CP056297_121843..194150	Proteobacteria	IME	72308	K	3
NZ_CP056297_121843..194150	Proteobacteria	IME	72308	K	1
NZ_CP056297_121843..194150	Proteobacteria	IME	72308	L	1
NZ_CP056297_121843..194150	Proteobacteria	IME	72308	L	4
NZ_CP056297_121843..194150	Proteobacteria	IME	72308	M	11
NZ_CP056297_121843..194150	Proteobacteria	IME	72308	O	2
NZ_CP056297_121843..194150	Proteobacteria	IME	72308	P	2
NZ_CP056297_121843..194150	Proteobacteria	IME	72308	S	8
NZ_CP056297_121843..194150	Proteobacteria	IME	72308	U	2
NZ_CP056297_121843..194150	Proteobacteria	IME	72308	V	4
NZ_CP056314_2926407..2996518	Proteobacteria	ICE	70112	C	2
NZ_CP056314_2926407..2996518	Proteobacteria	ICE	70112	C	2
NZ_CP056314_2926407..2996518	Proteobacteria	ICE	70112	O	2
NZ_CP056314_2926407..2996518	Proteobacteria	ICE	70112	E	1
NZ_CP056314_2926407..2996518	Proteobacteria	ICE	70112	E	1
NZ_CP056314_2926407..2996518	Proteobacteria	ICE	70112	G	1
NZ_CP056314_2926407..2996518	Proteobacteria	ICE	70112	E	1
NZ_CP056314_2926407..2996518	Proteobacteria	ICE	70112	G	1
NZ_CP056314_2926407..2996518	Proteobacteria	ICE	70112	P	1
NZ_CP056314_2926407..2996518	Proteobacteria	ICE	70112	F	1
NZ_CP056314_2926407..2996518	Proteobacteria	ICE	70112	G	11
NZ_CP056314_2926407..2996518	Proteobacteria	ICE	70112	I	2
NZ_CP056314_2926407..2996518	Proteobacteria	ICE	70112	Q	2
NZ_CP056314_2926407..2996518	Proteobacteria	ICE	70112	J	1
NZ_CP056314_2926407..2996518	Proteobacteria	ICE	70112	K	8
NZ_CP056314_2926407..2996518	Proteobacteria	ICE	70112	L	4
NZ_CP056314_2926407..2996518	Proteobacteria	ICE	70112	M	2
NZ_CP056314_2926407..2996518	Proteobacteria	ICE	70112	N	1
NZ_CP056314_2926407..2996518	Proteobacteria	ICE	70112	U	1
NZ_CP056314_2926407..2996518	Proteobacteria	ICE	70112	O	3
NZ_CP056314_2926407..2996518	Proteobacteria	ICE	70112	P	2
NZ_CP056314_2926407..2996518	Proteobacteria	ICE	70112	Q	1
NZ_CP056314_2926407..2996518	Proteobacteria	ICE	70112	S	9
NZ_CP056314_2926407..2996518	Proteobacteria	ICE	70112	T	1
NZ_CP056314_2926407..2996518	Proteobacteria	ICE	70112	U	9
NZ_CP056321_4436447..4545943	Proteobacteria	ICE	109497	C	2
NZ_CP056321_4436447..4545943	Proteobacteria	ICE	109497	D	1
NZ_CP056321_4436447..4545943	Proteobacteria	ICE	109497	D	1
NZ_CP056321_4436447..4545943	Proteobacteria	ICE	109497	M	1
NZ_CP056321_4436447..4545943	Proteobacteria	ICE	109497	E	1
NZ_CP056321_4436447..4545943	Proteobacteria	ICE	109497	G	1
NZ_CP056321_4436447..4545943	Proteobacteria	ICE	109497	K	7
NZ_CP056321_4436447..4545943	Proteobacteria	ICE	109497	K	2
NZ_CP056321_4436447..4545943	Proteobacteria	ICE	109497	T	2
NZ_CP056321_4436447..4545943	Proteobacteria	ICE	109497	L	31
NZ_CP056321_4436447..4545943	Proteobacteria	ICE	109497	M	2
NZ_CP056321_4436447..4545943	Proteobacteria	ICE	109497	N	1
NZ_CP056321_4436447..4545943	Proteobacteria	ICE	109497	T	1
NZ_CP056321_4436447..4545943	Proteobacteria	ICE	109497	O	1
NZ_CP056321_4436447..4545943	Proteobacteria	ICE	109497	P	1
NZ_CP056321_4436447..4545943	Proteobacteria	ICE	109497	S	42
NZ_CP056321_4436447..4545943	Proteobacteria	ICE	109497	U	2
NZ_CP056321_4436447..4545943	Proteobacteria	ICE	109497	V	3
NZ_CP056333_3860133..3870391	Proteobacteria	IME	10259	J	1
NZ_CP056333_3860133..3870391	Proteobacteria	IME	10259	K	1
NZ_CP056333_3860133..3870391	Proteobacteria	IME	10259	L	3
NZ_CP056333_3860133..3870391	Proteobacteria	IME	10259	S	1
NZ_CP056336_3056106..3071836	Proteobacteria	IME	15731	L	4
NZ_CP056336_3056106..3071836	Proteobacteria	IME	15731	N	2
NZ_CP056336_3056106..3071836	Proteobacteria	IME	15731	U	2
NZ_CP056336_3056106..3071836	Proteobacteria	IME	15731	S	1
NZ_CP056341_3201341..3227816	Proteobacteria	IME	26476	H	2
NZ_CP056341_3201341..3227816	Proteobacteria	IME	26476	K	2
NZ_CP056341_3201341..3227816	Proteobacteria	IME	26476	L	8
NZ_CP056341_3201341..3227816	Proteobacteria	IME	26476	N	1
NZ_CP056341_3201341..3227816	Proteobacteria	IME	26476	U	1
NZ_CP056341_3201341..3227816	Proteobacteria	IME	26476	S	4
NZ_CP056341_4593760..4612462	Proteobacteria	IME	18703	J	1
NZ_CP056341_4593760..4612462	Proteobacteria	IME	18703	K	1
NZ_CP056341_4593760..4612462	Proteobacteria	IME	18703	L	4
NZ_CP056341_4593760..4612462	Proteobacteria	IME	18703	S	4
NZ_CP056341_4593760..4612462	Proteobacteria	IME	18703	U	1
NZ_CP056341_821410..893421	Proteobacteria	ICE	72012	D	1
NZ_CP056341_821410..893421	Proteobacteria	ICE	72012	G	1
NZ_CP056341_821410..893421	Proteobacteria	ICE	72012	K	2
NZ_CP056341_821410..893421	Proteobacteria	ICE	72012	K	2
NZ_CP056341_821410..893421	Proteobacteria	ICE	72012	T	2
NZ_CP056341_821410..893421	Proteobacteria	ICE	72012	L	18
NZ_CP056341_821410..893421	Proteobacteria	ICE	72012	M	2
NZ_CP056341_821410..893421	Proteobacteria	ICE	72012	O	1
NZ_CP056341_821410..893421	Proteobacteria	ICE	72012	P	1
NZ_CP056341_821410..893421	Proteobacteria	ICE	72012	S	24
NZ_CP056341_821410..893421	Proteobacteria	ICE	72012	U	2
NZ_CP056341_821410..893421	Proteobacteria	ICE	72012	V	3
NZ_CP056361_2076083..2096253	Proteobacteria	IME	20171	K	1
NZ_CP056361_2076083..2096253	Proteobacteria	IME	20171	L	4
NZ_CP056361_2076083..2096253	Proteobacteria	IME	20171	N	1
NZ_CP056361_2076083..2096253	Proteobacteria	IME	20171	U	1
NZ_CP056361_2076083..2096253	Proteobacteria	IME	20171	S	1
NZ_CP056365_1169236..1210495	Proteobacteria	IME	41260	G	4
NZ_CP056365_1169236..1210495	Proteobacteria	IME	41260	J	1
NZ_CP056365_1169236..1210495	Proteobacteria	IME	41260	K	1
NZ_CP056365_1169236..1210495	Proteobacteria	IME	41260	L	5
NZ_CP056365_1169236..1210495	Proteobacteria	IME	41260	M	2
NZ_CP056365_1169236..1210495	Proteobacteria	IME	41260	M	2
NZ_CP056365_1169236..1210495	Proteobacteria	IME	41260	U	2
NZ_CP056365_1169236..1210495	Proteobacteria	IME	41260	S	5
NZ_CP056365_1169236..1210495	Proteobacteria	IME	41260	T	1
NZ_CP056365_1169236..1210495	Proteobacteria	IME	41260	U	1
NZ_CP056365_1169236..1210495	Proteobacteria	IME	41260	V	1
NZ_CP056365_1976148..2007271	Proteobacteria	IME	31124	K	2
NZ_CP056365_1976148..2007271	Proteobacteria	IME	31124	L	7
NZ_CP056365_1976148..2007271	Proteobacteria	IME	31124	N	3
NZ_CP056365_1976148..2007271	Proteobacteria	IME	31124	U	3
NZ_CP056365_1976148..2007271	Proteobacteria	IME	31124	S	5
NZ_CP056381_1309603..1358558	Proteobacteria	IME	48956	F	1
NZ_CP056381_1309603..1358558	Proteobacteria	IME	48956	I	1
NZ_CP056381_1309603..1358558	Proteobacteria	IME	48956	J	5
NZ_CP056381_1309603..1358558	Proteobacteria	IME	48956	K	1
NZ_CP056381_1309603..1358558	Proteobacteria	IME	48956	K	2
NZ_CP056381_1309603..1358558	Proteobacteria	IME	48956	L	2
NZ_CP056381_1309603..1358558	Proteobacteria	IME	48956	T	2
NZ_CP056381_1309603..1358558	Proteobacteria	IME	48956	L	5
NZ_CP056381_1309603..1358558	Proteobacteria	IME	48956	M	3
NZ_CP056381_1309603..1358558	Proteobacteria	IME	48956	M	1
NZ_CP056381_1309603..1358558	Proteobacteria	IME	48956	U	1
NZ_CP056381_1309603..1358558	Proteobacteria	IME	48956	O	2
NZ_CP056381_1309603..1358558	Proteobacteria	IME	48956	P	2
NZ_CP056381_1309603..1358558	Proteobacteria	IME	48956	S	5
NZ_CP056381_1309603..1358558	Proteobacteria	IME	48956	T	1
NZ_CP056381_1309603..1358558	Proteobacteria	IME	48956	U	2
NZ_CP056381_1309603..1358558	Proteobacteria	IME	48956	V	2
NZ_CP056385_2366352..2803345	Proteobacteria	ICE	436994	C	31
NZ_CP056385_2366352..2803345	Proteobacteria	ICE	436994	C	3
NZ_CP056385_2366352..2803345	Proteobacteria	ICE	436994	H	3
NZ_CP056385_2366352..2803345	Proteobacteria	ICE	436994	C	1
NZ_CP056385_2366352..2803345	Proteobacteria	ICE	436994	I	1
NZ_CP056385_2366352..2803345	Proteobacteria	ICE	436994	C	2
NZ_CP056385_2366352..2803345	Proteobacteria	ICE	436994	O	2
NZ_CP056385_2366352..2803345	Proteobacteria	ICE	436994	E	33
NZ_CP056385_2366352..2803345	Proteobacteria	ICE	436994	E	3
NZ_CP056385_2366352..2803345	Proteobacteria	ICE	436994	G	3
NZ_CP056385_2366352..2803345	Proteobacteria	ICE	436994	E	10
NZ_CP056385_2366352..2803345	Proteobacteria	ICE	436994	G	10
NZ_CP056385_2366352..2803345	Proteobacteria	ICE	436994	P	10
NZ_CP056385_2366352..2803345	Proteobacteria	ICE	436994	E	1
NZ_CP056385_2366352..2803345	Proteobacteria	ICE	436994	M	1
NZ_CP056385_2366352..2803345	Proteobacteria	ICE	436994	E	2
NZ_CP056385_2366352..2803345	Proteobacteria	ICE	436994	T	2
NZ_CP056385_2366352..2803345	Proteobacteria	ICE	436994	F	6
NZ_CP056385_2366352..2803345	Proteobacteria	ICE	436994	F	1
NZ_CP056385_2366352..2803345	Proteobacteria	ICE	436994	H	1
NZ_CP056385_2366352..2803345	Proteobacteria	ICE	436994	G	36
NZ_CP056385_2366352..2803345	Proteobacteria	ICE	436994	G	1
NZ_CP056385_2366352..2803345	Proteobacteria	ICE	436994	K	1
NZ_CP056385_2366352..2803345	Proteobacteria	ICE	436994	H	10
NZ_CP056385_2366352..2803345	Proteobacteria	ICE	436994	I	16
NZ_CP056385_2366352..2803345	Proteobacteria	ICE	436994	I	5
NZ_CP056385_2366352..2803345	Proteobacteria	ICE	436994	Q	5
NZ_CP056385_2366352..2803345	Proteobacteria	ICE	436994	J	5
NZ_CP056385_2366352..2803345	Proteobacteria	ICE	436994	J	1
NZ_CP056385_2366352..2803345	Proteobacteria	ICE	436994	K	1
NZ_CP056385_2366352..2803345	Proteobacteria	ICE	436994	L	1
NZ_CP056385_2366352..2803345	Proteobacteria	ICE	436994	K	59
NZ_CP056385_2366352..2803345	Proteobacteria	ICE	436994	K	1
NZ_CP056385_2366352..2803345	Proteobacteria	ICE	436994	T	1
NZ_CP056385_2366352..2803345	Proteobacteria	ICE	436994	L	7
NZ_CP056385_2366352..2803345	Proteobacteria	ICE	436994	M	9
NZ_CP056385_2366352..2803345	Proteobacteria	ICE	436994	N	4
NZ_CP056385_2366352..2803345	Proteobacteria	ICE	436994	U	4
NZ_CP056385_2366352..2803345	Proteobacteria	ICE	436994	O	5
NZ_CP056385_2366352..2803345	Proteobacteria	ICE	436994	P	24
NZ_CP056385_2366352..2803345	Proteobacteria	ICE	436994	Q	4
NZ_CP056385_2366352..2803345	Proteobacteria	ICE	436994	S	86
NZ_CP056385_2366352..2803345	Proteobacteria	ICE	436994	T	13
NZ_CP056385_2366352..2803345	Proteobacteria	ICE	436994	U	4
NZ_CP056385_2366352..2803345	Proteobacteria	ICE	436994	V	3
NZ_CP056395_1832042..1873431	Proteobacteria	ICE	41390	F	1
NZ_CP056395_1832042..1873431	Proteobacteria	ICE	41390	I	1
NZ_CP056395_1832042..1873431	Proteobacteria	ICE	41390	Q	1
NZ_CP056395_1832042..1873431	Proteobacteria	ICE	41390	K	5
NZ_CP056395_1832042..1873431	Proteobacteria	ICE	41390	K	1
NZ_CP056395_1832042..1873431	Proteobacteria	ICE	41390	T	1
NZ_CP056395_1832042..1873431	Proteobacteria	ICE	41390	L	4
NZ_CP056395_1832042..1873431	Proteobacteria	ICE	41390	M	3
NZ_CP056395_1832042..1873431	Proteobacteria	ICE	41390	N	1
NZ_CP056395_1832042..1873431	Proteobacteria	ICE	41390	U	1
NZ_CP056395_1832042..1873431	Proteobacteria	ICE	41390	S	5
NZ_CP056395_1832042..1873431	Proteobacteria	ICE	41390	T	3
NZ_CP056395_1832042..1873431	Proteobacteria	ICE	41390	U	7
NZ_CP056395_3971770..4061830	Proteobacteria	ICE	90061	D	1
NZ_CP056395_3971770..4061830	Proteobacteria	ICE	90061	G	1
NZ_CP056395_3971770..4061830	Proteobacteria	ICE	90061	K	2
NZ_CP056395_3971770..4061830	Proteobacteria	ICE	90061	K	2
NZ_CP056395_3971770..4061830	Proteobacteria	ICE	90061	T	2
NZ_CP056395_3971770..4061830	Proteobacteria	ICE	90061	L	25
NZ_CP056395_3971770..4061830	Proteobacteria	ICE	90061	M	3
NZ_CP056395_3971770..4061830	Proteobacteria	ICE	90061	O	1
NZ_CP056395_3971770..4061830	Proteobacteria	ICE	90061	P	2
NZ_CP056395_3971770..4061830	Proteobacteria	ICE	90061	S	28
NZ_CP056395_3971770..4061830	Proteobacteria	ICE	90061	T	1
NZ_CP056395_3971770..4061830	Proteobacteria	ICE	90061	U	2
NZ_CP056395_3971770..4061830	Proteobacteria	ICE	90061	V	3
NZ_CP056421_774378..874403	Proteobacteria	ICE	100026	C	1
NZ_CP056421_774378..874403	Proteobacteria	ICE	100026	D	1
NZ_CP056421_774378..874403	Proteobacteria	ICE	100026	F	1
NZ_CP056421_774378..874403	Proteobacteria	ICE	100026	H	1
NZ_CP056421_774378..874403	Proteobacteria	ICE	100026	J	1
NZ_CP056421_774378..874403	Proteobacteria	ICE	100026	I	1
NZ_CP056421_774378..874403	Proteobacteria	ICE	100026	K	5
NZ_CP056421_774378..874403	Proteobacteria	ICE	100026	K	5
NZ_CP056421_774378..874403	Proteobacteria	ICE	100026	T	5
NZ_CP056421_774378..874403	Proteobacteria	ICE	100026	L	18
NZ_CP056421_774378..874403	Proteobacteria	ICE	100026	M	5
NZ_CP056421_774378..874403	Proteobacteria	ICE	100026	M	1
NZ_CP056421_774378..874403	Proteobacteria	ICE	100026	U	1
NZ_CP056421_774378..874403	Proteobacteria	ICE	100026	O	2
NZ_CP056421_774378..874403	Proteobacteria	ICE	100026	P	8
NZ_CP056421_774378..874403	Proteobacteria	ICE	100026	Q	1
NZ_CP056421_774378..874403	Proteobacteria	ICE	100026	S	29
NZ_CP056421_774378..874403	Proteobacteria	ICE	100026	T	2
NZ_CP056421_774378..874403	Proteobacteria	ICE	100026	U	2
NZ_CP056421_774378..874403	Proteobacteria	ICE	100026	V	2
NZ_CP056425_4852602..4873128	Proteobacteria	IME	20527	G	1
NZ_CP056425_4852602..4873128	Proteobacteria	IME	20527	J	1
NZ_CP056425_4852602..4873128	Proteobacteria	IME	20527	K	1
NZ_CP056425_4852602..4873128	Proteobacteria	IME	20527	L	5
NZ_CP056425_4852602..4873128	Proteobacteria	IME	20527	S	3
NZ_CP056425_4852602..4873128	Proteobacteria	IME	20527	U	1
NZ_CP056451_4435366..4438077	Proteobacteria	IME	2712	L	1
NZ_CP056451_4435366..4438077	Proteobacteria	IME	2712	S	1
NZ_CP056455_3572071..3590124	Proteobacteria	IME	18054	J	1
NZ_CP056455_3572071..3590124	Proteobacteria	IME	18054	K	2
NZ_CP056455_3572071..3590124	Proteobacteria	IME	18054	L	2
NZ_CP056455_3572071..3590124	Proteobacteria	IME	18054	T	2
NZ_CP056455_3572071..3590124	Proteobacteria	IME	18054	L	4
NZ_CP056455_3572071..3590124	Proteobacteria	IME	18054	S	3
NZ_CP056455_3572071..3590124	Proteobacteria	IME	18054	T	1
NZ_CP056455_3572071..3590124	Proteobacteria	IME	18054	U	1
NZ_CP056466_1075499..1093254	Proteobacteria	IME	17756	J	1
NZ_CP056466_1075499..1093254	Proteobacteria	IME	17756	K	1
NZ_CP056466_1075499..1093254	Proteobacteria	IME	17756	L	5
NZ_CP056466_1075499..1093254	Proteobacteria	IME	17756	S	3
NZ_CP056466_1075499..1093254	Proteobacteria	IME	17756	U	1
NZ_CP056483_5437485..5455320	Proteobacteria	IME	17836	J	1
NZ_CP056483_5437485..5455320	Proteobacteria	IME	17836	K	1
NZ_CP056483_5437485..5455320	Proteobacteria	IME	17836	L	6
NZ_CP056483_5437485..5455320	Proteobacteria	IME	17836	S	2
NZ_CP056483_5437485..5455320	Proteobacteria	IME	17836	U	1
NZ_CP056483_885369..957219	Proteobacteria	ICE	71851	G	1
NZ_CP056483_885369..957219	Proteobacteria	ICE	71851	H	1
NZ_CP056483_885369..957219	Proteobacteria	ICE	71851	I	1
NZ_CP056483_885369..957219	Proteobacteria	ICE	71851	K	3
NZ_CP056483_885369..957219	Proteobacteria	ICE	71851	K	2
NZ_CP056483_885369..957219	Proteobacteria	ICE	71851	T	2
NZ_CP056483_885369..957219	Proteobacteria	ICE	71851	L	18
NZ_CP056483_885369..957219	Proteobacteria	ICE	71851	M	2
NZ_CP056483_885369..957219	Proteobacteria	ICE	71851	O	10
NZ_CP056483_885369..957219	Proteobacteria	ICE	71851	P	2
NZ_CP056483_885369..957219	Proteobacteria	ICE	71851	S	22
NZ_CP056483_885369..957219	Proteobacteria	ICE	71851	U	2
NZ_CP056483_885369..957219	Proteobacteria	ICE	71851	V	3
NZ_CP056505_4502509..4571426	Proteobacteria	ICE	68918	C	1
NZ_CP056505_4502509..4571426	Proteobacteria	ICE	68918	D	2
NZ_CP056505_4502509..4571426	Proteobacteria	ICE	68918	G	3
NZ_CP056505_4502509..4571426	Proteobacteria	ICE	68918	K	5
NZ_CP056505_4502509..4571426	Proteobacteria	ICE	68918	K	2
NZ_CP056505_4502509..4571426	Proteobacteria	ICE	68918	T	2
NZ_CP056505_4502509..4571426	Proteobacteria	ICE	68918	L	5
NZ_CP056505_4502509..4571426	Proteobacteria	ICE	68918	M	4
NZ_CP056505_4502509..4571426	Proteobacteria	ICE	68918	M	1
NZ_CP056505_4502509..4571426	Proteobacteria	ICE	68918	U	1
NZ_CP056505_4502509..4571426	Proteobacteria	ICE	68918	O	1
NZ_CP056505_4502509..4571426	Proteobacteria	ICE	68918	P	1
NZ_CP056505_4502509..4571426	Proteobacteria	ICE	68918	S	25
NZ_CP056505_4502509..4571426	Proteobacteria	ICE	68918	T	1
NZ_CP056505_4502509..4571426	Proteobacteria	ICE	68918	U	2
NZ_CP056505_4502509..4571426	Proteobacteria	ICE	68918	V	3
NZ_CP056505_779520..866936	Proteobacteria	ICE	87417	D	1
NZ_CP056505_779520..866936	Proteobacteria	ICE	87417	G	1
NZ_CP056505_779520..866936	Proteobacteria	ICE	87417	K	2
NZ_CP056505_779520..866936	Proteobacteria	ICE	87417	K	2
NZ_CP056505_779520..866936	Proteobacteria	ICE	87417	T	2
NZ_CP056505_779520..866936	Proteobacteria	ICE	87417	L	24
NZ_CP056505_779520..866936	Proteobacteria	ICE	87417	M	3
NZ_CP056505_779520..866936	Proteobacteria	ICE	87417	O	1
NZ_CP056505_779520..866936	Proteobacteria	ICE	87417	P	2
NZ_CP056505_779520..866936	Proteobacteria	ICE	87417	S	27
NZ_CP056505_779520..866936	Proteobacteria	ICE	87417	T	1
NZ_CP056505_779520..866936	Proteobacteria	ICE	87417	U	2
NZ_CP056505_779520..866936	Proteobacteria	ICE	87417	V	3
NZ_CP056515_3149954..3176454	Proteobacteria	IME	26501	C	2
NZ_CP056515_3149954..3176454	Proteobacteria	IME	26501	K	3
NZ_CP056515_3149954..3176454	Proteobacteria	IME	26501	L	5
NZ_CP056515_3149954..3176454	Proteobacteria	IME	26501	M	2
NZ_CP056515_3149954..3176454	Proteobacteria	IME	26501	N	1
NZ_CP056515_3149954..3176454	Proteobacteria	IME	26501	U	1
NZ_CP056515_3149954..3176454	Proteobacteria	IME	26501	S	2
NZ_CP056527_4259343..4328374	Proteobacteria	ICE	69032	C	1
NZ_CP056527_4259343..4328374	Proteobacteria	ICE	69032	D	2
NZ_CP056527_4259343..4328374	Proteobacteria	ICE	69032	G	3
NZ_CP056527_4259343..4328374	Proteobacteria	ICE	69032	K	5
NZ_CP056527_4259343..4328374	Proteobacteria	ICE	69032	K	2
NZ_CP056527_4259343..4328374	Proteobacteria	ICE	69032	T	2
NZ_CP056527_4259343..4328374	Proteobacteria	ICE	69032	L	7
NZ_CP056527_4259343..4328374	Proteobacteria	ICE	69032	M	4
NZ_CP056527_4259343..4328374	Proteobacteria	ICE	69032	M	1
NZ_CP056527_4259343..4328374	Proteobacteria	ICE	69032	U	1
NZ_CP056527_4259343..4328374	Proteobacteria	ICE	69032	O	1
NZ_CP056527_4259343..4328374	Proteobacteria	ICE	69032	P	1
NZ_CP056527_4259343..4328374	Proteobacteria	ICE	69032	S	26
NZ_CP056527_4259343..4328374	Proteobacteria	ICE	69032	T	1
NZ_CP056527_4259343..4328374	Proteobacteria	ICE	69032	U	2
NZ_CP056527_4259343..4328374	Proteobacteria	ICE	69032	V	3
NZ_CP056527_4473707..4556809	Proteobacteria	IME	83103	G	3
NZ_CP056527_4473707..4556809	Proteobacteria	IME	83103	K	2
NZ_CP056527_4473707..4556809	Proteobacteria	IME	83103	L	28
NZ_CP056527_4473707..4556809	Proteobacteria	IME	83103	M	1
NZ_CP056527_4473707..4556809	Proteobacteria	IME	83103	P	2
NZ_CP056527_4473707..4556809	Proteobacteria	IME	83103	S	13
NZ_CP056527_4473707..4556809	Proteobacteria	IME	83103	T	1
NZ_CP056527_4473707..4556809	Proteobacteria	IME	83103	V	4
NZ_CP056527_823123..872266	Proteobacteria	ICE	49144	G	3
NZ_CP056527_823123..872266	Proteobacteria	ICE	49144	H	1
NZ_CP056527_823123..872266	Proteobacteria	ICE	49144	K	2
NZ_CP056527_823123..872266	Proteobacteria	ICE	49144	L	16
NZ_CP056527_823123..872266	Proteobacteria	ICE	49144	M	2
NZ_CP056527_823123..872266	Proteobacteria	ICE	49144	N	1
NZ_CP056527_823123..872266	Proteobacteria	ICE	49144	U	1
NZ_CP056527_823123..872266	Proteobacteria	ICE	49144	S	12
NZ_CP056527_823123..872266	Proteobacteria	ICE	49144	T	1
NZ_CP056527_823123..872266	Proteobacteria	ICE	49144	U	7
NZ_CP056527_823123..872266	Proteobacteria	ICE	49144	V	3
NZ_CP056546_4622700..4694710	Proteobacteria	ICE	72011	D	1
NZ_CP056546_4622700..4694710	Proteobacteria	ICE	72011	G	1
NZ_CP056546_4622700..4694710	Proteobacteria	ICE	72011	K	2
NZ_CP056546_4622700..4694710	Proteobacteria	ICE	72011	K	2
NZ_CP056546_4622700..4694710	Proteobacteria	ICE	72011	T	2
NZ_CP056546_4622700..4694710	Proteobacteria	ICE	72011	L	18
NZ_CP056546_4622700..4694710	Proteobacteria	ICE	72011	M	2
NZ_CP056546_4622700..4694710	Proteobacteria	ICE	72011	O	1
NZ_CP056546_4622700..4694710	Proteobacteria	ICE	72011	P	1
NZ_CP056546_4622700..4694710	Proteobacteria	ICE	72011	S	26
NZ_CP056546_4622700..4694710	Proteobacteria	ICE	72011	U	2
NZ_CP056546_4622700..4694710	Proteobacteria	ICE	72011	V	3
NZ_CP056552_545010..572529	Proteobacteria	IME	27520	G	2
NZ_CP056552_545010..572529	Proteobacteria	IME	27520	J	1
NZ_CP056552_545010..572529	Proteobacteria	IME	27520	K	1
NZ_CP056552_545010..572529	Proteobacteria	IME	27520	L	2
NZ_CP056552_545010..572529	Proteobacteria	IME	27520	S	6
NZ_CP056552_545010..572529	Proteobacteria	IME	27520	U	1
NZ_CP056552_545010..572529	Proteobacteria	IME	27520	V	2
NZ_CP056559_2992454..3018670	Proteobacteria	IME	26217	K	3
NZ_CP056559_2992454..3018670	Proteobacteria	IME	26217	L	4
NZ_CP056559_2992454..3018670	Proteobacteria	IME	26217	N	1
NZ_CP056559_2992454..3018670	Proteobacteria	IME	26217	U	1
NZ_CP056559_2992454..3018670	Proteobacteria	IME	26217	S	3
NZ_CP056567_5516069..5591814	Proteobacteria	ICE	75746	D	1
NZ_CP056567_5516069..5591814	Proteobacteria	ICE	75746	K	1
NZ_CP056567_5516069..5591814	Proteobacteria	ICE	75746	K	4
NZ_CP056567_5516069..5591814	Proteobacteria	ICE	75746	T	4
NZ_CP056567_5516069..5591814	Proteobacteria	ICE	75746	L	7
NZ_CP056567_5516069..5591814	Proteobacteria	ICE	75746	M	5
NZ_CP056567_5516069..5591814	Proteobacteria	ICE	75746	O	1
NZ_CP056567_5516069..5591814	Proteobacteria	ICE	75746	P	5
NZ_CP056567_5516069..5591814	Proteobacteria	ICE	75746	Q	1
NZ_CP056567_5516069..5591814	Proteobacteria	ICE	75746	S	30
NZ_CP056567_5516069..5591814	Proteobacteria	ICE	75746	T	2
NZ_CP056567_5516069..5591814	Proteobacteria	ICE	75746	U	2
NZ_CP056567_5516069..5591814	Proteobacteria	ICE	75746	V	2
NZ_CP056573_4333158..4414685	Proteobacteria	IME	81528	C	4
NZ_CP056573_4333158..4414685	Proteobacteria	IME	81528	E	6
NZ_CP056573_4333158..4414685	Proteobacteria	IME	81528	E	1
NZ_CP056573_4333158..4414685	Proteobacteria	IME	81528	G	1
NZ_CP056573_4333158..4414685	Proteobacteria	IME	81528	E	2
NZ_CP056573_4333158..4414685	Proteobacteria	IME	81528	G	2
NZ_CP056573_4333158..4414685	Proteobacteria	IME	81528	P	2
NZ_CP056573_4333158..4414685	Proteobacteria	IME	81528	G	4
NZ_CP056573_4333158..4414685	Proteobacteria	IME	81528	H	1
NZ_CP056573_4333158..4414685	Proteobacteria	IME	81528	J	2
NZ_CP056573_4333158..4414685	Proteobacteria	IME	81528	K	7
NZ_CP056573_4333158..4414685	Proteobacteria	IME	81528	L	13
NZ_CP056573_4333158..4414685	Proteobacteria	IME	81528	M	2
NZ_CP056573_4333158..4414685	Proteobacteria	IME	81528	N	1
NZ_CP056573_4333158..4414685	Proteobacteria	IME	81528	T	1
NZ_CP056573_4333158..4414685	Proteobacteria	IME	81528	S	12
NZ_CP056573_4333158..4414685	Proteobacteria	IME	81528	T	1
NZ_CP056573_4333158..4414685	Proteobacteria	IME	81528	U	1
NZ_CP056573_4333158..4414685	Proteobacteria	IME	81528	V	2
NZ_CP056573_651355..770837	Proteobacteria	ICE	119483	C	4
NZ_CP056573_651355..770837	Proteobacteria	ICE	119483	D	2
NZ_CP056573_651355..770837	Proteobacteria	ICE	119483	E	6
NZ_CP056573_651355..770837	Proteobacteria	ICE	119483	E	1
NZ_CP056573_651355..770837	Proteobacteria	ICE	119483	G	1
NZ_CP056573_651355..770837	Proteobacteria	ICE	119483	F	1
NZ_CP056573_651355..770837	Proteobacteria	ICE	119483	G	1
NZ_CP056573_651355..770837	Proteobacteria	ICE	119483	H	5
NZ_CP056573_651355..770837	Proteobacteria	ICE	119483	I	2
NZ_CP056573_651355..770837	Proteobacteria	ICE	119483	J	2
NZ_CP056573_651355..770837	Proteobacteria	ICE	119483	K	9
NZ_CP056573_651355..770837	Proteobacteria	ICE	119483	K	1
NZ_CP056573_651355..770837	Proteobacteria	ICE	119483	O	1
NZ_CP056573_651355..770837	Proteobacteria	ICE	119483	K	1
NZ_CP056573_651355..770837	Proteobacteria	ICE	119483	T	1
NZ_CP056573_651355..770837	Proteobacteria	ICE	119483	L	8
NZ_CP056573_651355..770837	Proteobacteria	ICE	119483	M	5
NZ_CP056573_651355..770837	Proteobacteria	ICE	119483	M	2
NZ_CP056573_651355..770837	Proteobacteria	ICE	119483	U	2
NZ_CP056573_651355..770837	Proteobacteria	ICE	119483	N	4
NZ_CP056573_651355..770837	Proteobacteria	ICE	119483	U	4
NZ_CP056573_651355..770837	Proteobacteria	ICE	119483	O	5
NZ_CP056573_651355..770837	Proteobacteria	ICE	119483	O	2
NZ_CP056573_651355..770837	Proteobacteria	ICE	119483	U	2
NZ_CP056573_651355..770837	Proteobacteria	ICE	119483	P	6
NZ_CP056573_651355..770837	Proteobacteria	ICE	119483	Q	3
NZ_CP056573_651355..770837	Proteobacteria	ICE	119483	S	26
NZ_CP056573_651355..770837	Proteobacteria	ICE	119483	T	2
NZ_CP056573_651355..770837	Proteobacteria	ICE	119483	U	13
NZ_CP056573_651355..770837	Proteobacteria	ICE	119483	V	2
NZ_CP056586_1798984..1852930	Proteobacteria	ICE	53947	E	1
NZ_CP056586_1798984..1852930	Proteobacteria	ICE	53947	G	1
NZ_CP056586_1798984..1852930	Proteobacteria	ICE	53947	E	1
NZ_CP056586_1798984..1852930	Proteobacteria	ICE	53947	G	1
NZ_CP056586_1798984..1852930	Proteobacteria	ICE	53947	P	1
NZ_CP056586_1798984..1852930	Proteobacteria	ICE	53947	H	1
NZ_CP056586_1798984..1852930	Proteobacteria	ICE	53947	I	1
NZ_CP056586_1798984..1852930	Proteobacteria	ICE	53947	I	1
NZ_CP056586_1798984..1852930	Proteobacteria	ICE	53947	Q	1
NZ_CP056586_1798984..1852930	Proteobacteria	ICE	53947	K	8
NZ_CP056586_1798984..1852930	Proteobacteria	ICE	53947	L	12
NZ_CP056586_1798984..1852930	Proteobacteria	ICE	53947	M	2
NZ_CP056586_1798984..1852930	Proteobacteria	ICE	53947	O	9
NZ_CP056586_1798984..1852930	Proteobacteria	ICE	53947	P	1
NZ_CP056586_1798984..1852930	Proteobacteria	ICE	53947	S	9
NZ_CP056586_1798984..1852930	Proteobacteria	ICE	53947	T	1
NZ_CP056586_1798984..1852930	Proteobacteria	ICE	53947	U	4
NZ_CP056586_1798984..1852930	Proteobacteria	ICE	53947	V	1
NZ_CP056586_429401..435183	Proteobacteria	IME	5783	L	1
NZ_CP056586_429401..435183	Proteobacteria	IME	5783	S	1
NZ_CP056592_1981901..2054979	Proteobacteria	ICE	73079	C	2
NZ_CP056592_1981901..2054979	Proteobacteria	ICE	73079	D	1
NZ_CP056592_1981901..2054979	Proteobacteria	ICE	73079	E	1
NZ_CP056592_1981901..2054979	Proteobacteria	ICE	73079	F	1
NZ_CP056592_1981901..2054979	Proteobacteria	ICE	73079	G	1
NZ_CP056592_1981901..2054979	Proteobacteria	ICE	73079	G	1
NZ_CP056592_1981901..2054979	Proteobacteria	ICE	73079	H	1
NZ_CP056592_1981901..2054979	Proteobacteria	ICE	73079	I	4
NZ_CP056592_1981901..2054979	Proteobacteria	ICE	73079	J	1
NZ_CP056592_1981901..2054979	Proteobacteria	ICE	73079	K	8
NZ_CP056592_1981901..2054979	Proteobacteria	ICE	73079	L	9
NZ_CP056592_1981901..2054979	Proteobacteria	ICE	73079	M	3
NZ_CP056592_1981901..2054979	Proteobacteria	ICE	73079	M	1
NZ_CP056592_1981901..2054979	Proteobacteria	ICE	73079	U	1
NZ_CP056592_1981901..2054979	Proteobacteria	ICE	73079	N	1
NZ_CP056592_1981901..2054979	Proteobacteria	ICE	73079	U	1
NZ_CP056592_1981901..2054979	Proteobacteria	ICE	73079	O	1
NZ_CP056592_1981901..2054979	Proteobacteria	ICE	73079	U	1
NZ_CP056592_1981901..2054979	Proteobacteria	ICE	73079	P	2
NZ_CP056592_1981901..2054979	Proteobacteria	ICE	73079	Q	5
NZ_CP056592_1981901..2054979	Proteobacteria	ICE	73079	S	18
NZ_CP056592_1981901..2054979	Proteobacteria	ICE	73079	U	13
NZ_CP056592_1981901..2054979	Proteobacteria	ICE	73079	V	1
NZ_CP056592_698465..718118	Proteobacteria	IME	19654	J	1
NZ_CP056592_698465..718118	Proteobacteria	IME	19654	K	1
NZ_CP056592_698465..718118	Proteobacteria	IME	19654	K	2
NZ_CP056592_698465..718118	Proteobacteria	IME	19654	L	2
NZ_CP056592_698465..718118	Proteobacteria	IME	19654	T	2
NZ_CP056592_698465..718118	Proteobacteria	IME	19654	L	5
NZ_CP056592_698465..718118	Proteobacteria	IME	19654	S	2
NZ_CP056592_698465..718118	Proteobacteria	IME	19654	T	1
NZ_CP056592_698465..718118	Proteobacteria	IME	19654	U	1
NZ_CP056622_3227914..3284625	Proteobacteria	ICE	56712	D	2
NZ_CP056622_3227914..3284625	Proteobacteria	ICE	56712	E	3
NZ_CP056622_3227914..3284625	Proteobacteria	ICE	56712	J	1
NZ_CP056622_3227914..3284625	Proteobacteria	ICE	56712	K	8
NZ_CP056622_3227914..3284625	Proteobacteria	ICE	56712	L	10
NZ_CP056622_3227914..3284625	Proteobacteria	ICE	56712	M	1
NZ_CP056622_3227914..3284625	Proteobacteria	ICE	56712	M	1
NZ_CP056622_3227914..3284625	Proteobacteria	ICE	56712	U	1
NZ_CP056622_3227914..3284625	Proteobacteria	ICE	56712	N	1
NZ_CP056622_3227914..3284625	Proteobacteria	ICE	56712	U	1
NZ_CP056622_3227914..3284625	Proteobacteria	ICE	56712	O	1
NZ_CP056622_3227914..3284625	Proteobacteria	ICE	56712	U	1
NZ_CP056622_3227914..3284625	Proteobacteria	ICE	56712	P	2
NZ_CP056622_3227914..3284625	Proteobacteria	ICE	56712	Q	3
NZ_CP056622_3227914..3284625	Proteobacteria	ICE	56712	S	8
NZ_CP056622_3227914..3284625	Proteobacteria	ICE	56712	T	1
NZ_CP056622_3227914..3284625	Proteobacteria	ICE	56712	U	13
NZ_CP056622_3227914..3284625	Proteobacteria	ICE	56712	V	1
NZ_CP056622_4270806..4312957	Proteobacteria	IME	42152	C	1
NZ_CP056622_4270806..4312957	Proteobacteria	IME	42152	F	1
NZ_CP056622_4270806..4312957	Proteobacteria	IME	42152	G	1
NZ_CP056622_4270806..4312957	Proteobacteria	IME	42152	H	1
NZ_CP056622_4270806..4312957	Proteobacteria	IME	42152	J	1
NZ_CP056622_4270806..4312957	Proteobacteria	IME	42152	J	1
NZ_CP056622_4270806..4312957	Proteobacteria	IME	42152	K	1
NZ_CP056622_4270806..4312957	Proteobacteria	IME	42152	L	6
NZ_CP056622_4270806..4312957	Proteobacteria	IME	42152	M	1
NZ_CP056622_4270806..4312957	Proteobacteria	IME	42152	S	3
NZ_CP056622_4270806..4312957	Proteobacteria	IME	42152	U	1
NZ_CP056644_1896932..1944633	Proteobacteria	ICE	47702	E	1
NZ_CP056644_1896932..1944633	Proteobacteria	ICE	47702	G	1
NZ_CP056644_1896932..1944633	Proteobacteria	ICE	47702	E	1
NZ_CP056644_1896932..1944633	Proteobacteria	ICE	47702	G	1
NZ_CP056644_1896932..1944633	Proteobacteria	ICE	47702	P	1
NZ_CP056644_1896932..1944633	Proteobacteria	ICE	47702	H	1
NZ_CP056644_1896932..1944633	Proteobacteria	ICE	47702	I	1
NZ_CP056644_1896932..1944633	Proteobacteria	ICE	47702	Q	1
NZ_CP056644_1896932..1944633	Proteobacteria	ICE	47702	K	7
NZ_CP056644_1896932..1944633	Proteobacteria	ICE	47702	L	9
NZ_CP056644_1896932..1944633	Proteobacteria	ICE	47702	M	2
NZ_CP056644_1896932..1944633	Proteobacteria	ICE	47702	N	1
NZ_CP056644_1896932..1944633	Proteobacteria	ICE	47702	U	1
NZ_CP056644_1896932..1944633	Proteobacteria	ICE	47702	S	6
NZ_CP056644_1896932..1944633	Proteobacteria	ICE	47702	T	1
NZ_CP056644_1896932..1944633	Proteobacteria	ICE	47702	U	7
NZ_CP056644_1896932..1944633	Proteobacteria	ICE	47702	V	1
NZ_CP056647_4003836..4023098	Proteobacteria	IME	19263	J	1
NZ_CP056647_4003836..4023098	Proteobacteria	IME	19263	K	1
NZ_CP056647_4003836..4023098	Proteobacteria	IME	19263	L	7
NZ_CP056647_4003836..4023098	Proteobacteria	IME	19263	S	2
NZ_CP056647_4003836..4023098	Proteobacteria	IME	19263	U	1
NZ_CP056647_459420..553517	Proteobacteria	ICE	94098	D	1
NZ_CP056647_459420..553517	Proteobacteria	ICE	94098	G	1
NZ_CP056647_459420..553517	Proteobacteria	ICE	94098	H	1
NZ_CP056647_459420..553517	Proteobacteria	ICE	94098	I	1
NZ_CP056647_459420..553517	Proteobacteria	ICE	94098	K	4
NZ_CP056647_459420..553517	Proteobacteria	ICE	94098	K	2
NZ_CP056647_459420..553517	Proteobacteria	ICE	94098	T	2
NZ_CP056647_459420..553517	Proteobacteria	ICE	94098	L	23
NZ_CP056647_459420..553517	Proteobacteria	ICE	94098	M	2
NZ_CP056647_459420..553517	Proteobacteria	ICE	94098	O	11
NZ_CP056647_459420..553517	Proteobacteria	ICE	94098	P	2
NZ_CP056647_459420..553517	Proteobacteria	ICE	94098	S	31
NZ_CP056647_459420..553517	Proteobacteria	ICE	94098	U	2
NZ_CP056647_459420..553517	Proteobacteria	ICE	94098	V	4
NZ_CP056701_2021371..2052023	Proteobacteria	IME	30653	K	1
NZ_CP056701_2021371..2052023	Proteobacteria	IME	30653	L	9
NZ_CP056701_2021371..2052023	Proteobacteria	IME	30653	N	2
NZ_CP056701_2021371..2052023	Proteobacteria	IME	30653	U	2
NZ_CP056701_2021371..2052023	Proteobacteria	IME	30653	S	2
NZ_CP056711_3115421..3152676	Proteobacteria	ICE	37256	E	2
NZ_CP056711_3115421..3152676	Proteobacteria	ICE	37256	E	1
NZ_CP056711_3115421..3152676	Proteobacteria	ICE	37256	G	1
NZ_CP056711_3115421..3152676	Proteobacteria	ICE	37256	P	1
NZ_CP056711_3115421..3152676	Proteobacteria	ICE	37256	F	1
NZ_CP056711_3115421..3152676	Proteobacteria	ICE	37256	K	3
NZ_CP056711_3115421..3152676	Proteobacteria	ICE	37256	L	2
NZ_CP056711_3115421..3152676	Proteobacteria	ICE	37256	M	2
NZ_CP056711_3115421..3152676	Proteobacteria	ICE	37256	N	1
NZ_CP056711_3115421..3152676	Proteobacteria	ICE	37256	U	1
NZ_CP056711_3115421..3152676	Proteobacteria	ICE	37256	Q	1
NZ_CP056711_3115421..3152676	Proteobacteria	ICE	37256	S	8
NZ_CP056711_3115421..3152676	Proteobacteria	ICE	37256	T	1
NZ_CP056711_3115421..3152676	Proteobacteria	ICE	37256	U	8
NZ_CP056711_3115421..3152676	Proteobacteria	ICE	37256	V	1
NZ_CP056719_3693433..3718342	Proteobacteria	IME	24910	E	1
NZ_CP056719_3693433..3718342	Proteobacteria	IME	24910	J	2
NZ_CP056719_3693433..3718342	Proteobacteria	IME	24910	K	1
NZ_CP056719_3693433..3718342	Proteobacteria	IME	24910	L	6
NZ_CP056719_3693433..3718342	Proteobacteria	IME	24910	S	4
NZ_CP056719_3693433..3718342	Proteobacteria	IME	24910	U	1
NZ_CP056727_549503..560424	Proteobacteria	IME	10922	J	1
NZ_CP056727_549503..560424	Proteobacteria	IME	10922	K	1
NZ_CP056727_549503..560424	Proteobacteria	IME	10922	L	3
NZ_CP056727_549503..560424	Proteobacteria	IME	10922	S	2
NZ_CP056727_549503..560424	Proteobacteria	IME	10922	U	1
NZ_CP056737_3771955..3813823	Proteobacteria	IME	41869	D	1
NZ_CP056737_3771955..3813823	Proteobacteria	IME	41869	F	1
NZ_CP056737_3771955..3813823	Proteobacteria	IME	41869	G	1
NZ_CP056737_3771955..3813823	Proteobacteria	IME	41869	I	1
NZ_CP056737_3771955..3813823	Proteobacteria	IME	41869	J	1
NZ_CP056737_3771955..3813823	Proteobacteria	IME	41869	K	3
NZ_CP056737_3771955..3813823	Proteobacteria	IME	41869	L	6
NZ_CP056737_3771955..3813823	Proteobacteria	IME	41869	M	1
NZ_CP056737_3771955..3813823	Proteobacteria	IME	41869	U	1
NZ_CP056737_3771955..3813823	Proteobacteria	IME	41869	S	4
NZ_CP056737_3771955..3813823	Proteobacteria	IME	41869	U	1
NZ_CP056737_3771955..3813823	Proteobacteria	IME	41869	V	1
NZ_CP056737_4141151..4181256	Proteobacteria	IME	40106	D	1
NZ_CP056737_4141151..4181256	Proteobacteria	IME	40106	E	1
NZ_CP056737_4141151..4181256	Proteobacteria	IME	40106	E	1
NZ_CP056737_4141151..4181256	Proteobacteria	IME	40106	G	1
NZ_CP056737_4141151..4181256	Proteobacteria	IME	40106	P	1
NZ_CP056737_4141151..4181256	Proteobacteria	IME	40106	L	11
NZ_CP056737_4141151..4181256	Proteobacteria	IME	40106	M	1
NZ_CP056737_4141151..4181256	Proteobacteria	IME	40106	O	1
NZ_CP056737_4141151..4181256	Proteobacteria	IME	40106	P	2
NZ_CP056737_4141151..4181256	Proteobacteria	IME	40106	S	7
NZ_CP056737_4141151..4181256	Proteobacteria	IME	40106	V	1
NZ_CP056756_3495164..3510715	Proteobacteria	IME	15552	G	3
NZ_CP056756_3495164..3510715	Proteobacteria	IME	15552	L	6
NZ_CP056756_3495164..3510715	Proteobacteria	IME	15552	U	1
NZ_CP056756_3495164..3510715	Proteobacteria	IME	15552	V	2
NZ_CP056774_3449488..3564463	Proteobacteria	ICE	114976	C	2
NZ_CP056774_3449488..3564463	Proteobacteria	ICE	114976	D	1
NZ_CP056774_3449488..3564463	Proteobacteria	ICE	114976	E	7
NZ_CP056774_3449488..3564463	Proteobacteria	ICE	114976	F	2
NZ_CP056774_3449488..3564463	Proteobacteria	ICE	114976	H	1
NZ_CP056774_3449488..3564463	Proteobacteria	ICE	114976	I	1
NZ_CP056774_3449488..3564463	Proteobacteria	ICE	114976	J	3
NZ_CP056774_3449488..3564463	Proteobacteria	ICE	114976	K	9
NZ_CP056774_3449488..3564463	Proteobacteria	ICE	114976	K	1
NZ_CP056774_3449488..3564463	Proteobacteria	ICE	114976	T	1
NZ_CP056774_3449488..3564463	Proteobacteria	ICE	114976	L	4
NZ_CP056774_3449488..3564463	Proteobacteria	ICE	114976	M	4
NZ_CP056774_3449488..3564463	Proteobacteria	ICE	114976	M	1
NZ_CP056774_3449488..3564463	Proteobacteria	ICE	114976	U	1
NZ_CP056774_3449488..3564463	Proteobacteria	ICE	114976	N	1
NZ_CP056774_3449488..3564463	Proteobacteria	ICE	114976	U	1
NZ_CP056774_3449488..3564463	Proteobacteria	ICE	114976	O	1
NZ_CP056774_3449488..3564463	Proteobacteria	ICE	114976	U	1
NZ_CP056774_3449488..3564463	Proteobacteria	ICE	114976	Q	4
NZ_CP056774_3449488..3564463	Proteobacteria	ICE	114976	S	29
NZ_CP056774_3449488..3564463	Proteobacteria	ICE	114976	T	4
NZ_CP056774_3449488..3564463	Proteobacteria	ICE	114976	U	13
NZ_CP056774_3449488..3564463	Proteobacteria	ICE	114976	V	1
NZ_CP056774_831944..909847	Proteobacteria	ICE	77904	D	1
NZ_CP056774_831944..909847	Proteobacteria	ICE	77904	G	1
NZ_CP056774_831944..909847	Proteobacteria	ICE	77904	K	2
NZ_CP056774_831944..909847	Proteobacteria	ICE	77904	K	1
NZ_CP056774_831944..909847	Proteobacteria	ICE	77904	L	1
NZ_CP056774_831944..909847	Proteobacteria	ICE	77904	K	1
NZ_CP056774_831944..909847	Proteobacteria	ICE	77904	T	1
NZ_CP056774_831944..909847	Proteobacteria	ICE	77904	L	6
NZ_CP056774_831944..909847	Proteobacteria	ICE	77904	M	2
NZ_CP056774_831944..909847	Proteobacteria	ICE	77904	N	6
NZ_CP056774_831944..909847	Proteobacteria	ICE	77904	U	6
NZ_CP056774_831944..909847	Proteobacteria	ICE	77904	O	2
NZ_CP056774_831944..909847	Proteobacteria	ICE	77904	S	28
NZ_CP056774_831944..909847	Proteobacteria	ICE	77904	U	2
NZ_CP056775_3026365..3051744	Bacteroidota	IME	25380	C	1
NZ_CP056775_3026365..3051744	Bacteroidota	IME	25380	E	1
NZ_CP056775_3026365..3051744	Bacteroidota	IME	25380	K	3
NZ_CP056775_3026365..3051744	Bacteroidota	IME	25380	L	2
NZ_CP056775_3026365..3051744	Bacteroidota	IME	25380	O	1
NZ_CP056775_3026365..3051744	Bacteroidota	IME	25380	P	4
NZ_CP056775_3026365..3051744	Bacteroidota	IME	25380	Q	1
NZ_CP056775_3026365..3051744	Bacteroidota	IME	25380	S	11
NZ_CP056775_3026365..3051744	Bacteroidota	IME	25380	U	1
NZ_CP056775_4175762..4187568	Bacteroidota	IME	11807	H	1
NZ_CP056775_4175762..4187568	Bacteroidota	IME	11807	K	1
NZ_CP056775_4175762..4187568	Bacteroidota	IME	11807	L	1
NZ_CP056775_4175762..4187568	Bacteroidota	IME	11807	U	1
NZ_CP056775_4175762..4187568	Bacteroidota	IME	11807	V	1
NZ_CP056775_5045413..5065104	Bacteroidota	IME	19692	K	1
NZ_CP056775_5045413..5065104	Bacteroidota	IME	19692	L	4
NZ_CP056775_5045413..5065104	Bacteroidota	IME	19692	S	6
NZ_CP056775_5045413..5065104	Bacteroidota	IME	19692	U	1
NZ_CP056775_5045413..5065104	Bacteroidota	IME	19692	V	1
NZ_CP056776_1260111..1377757	Proteobacteria	ICE	117647	C	2
NZ_CP056776_1260111..1377757	Proteobacteria	ICE	117647	C	1
NZ_CP056776_1260111..1377757	Proteobacteria	ICE	117647	O	1
NZ_CP056776_1260111..1377757	Proteobacteria	ICE	117647	D	3
NZ_CP056776_1260111..1377757	Proteobacteria	ICE	117647	G	3
NZ_CP056776_1260111..1377757	Proteobacteria	ICE	117647	I	1
NZ_CP056776_1260111..1377757	Proteobacteria	ICE	117647	K	6
NZ_CP056776_1260111..1377757	Proteobacteria	ICE	117647	K	2
NZ_CP056776_1260111..1377757	Proteobacteria	ICE	117647	T	2
NZ_CP056776_1260111..1377757	Proteobacteria	ICE	117647	L	27
NZ_CP056776_1260111..1377757	Proteobacteria	ICE	117647	M	5
NZ_CP056776_1260111..1377757	Proteobacteria	ICE	117647	N	1
NZ_CP056776_1260111..1377757	Proteobacteria	ICE	117647	O	1
NZ_CP056776_1260111..1377757	Proteobacteria	ICE	117647	U	1
NZ_CP056776_1260111..1377757	Proteobacteria	ICE	117647	N	4
NZ_CP056776_1260111..1377757	Proteobacteria	ICE	117647	U	4
NZ_CP056776_1260111..1377757	Proteobacteria	ICE	117647	O	1
NZ_CP056776_1260111..1377757	Proteobacteria	ICE	117647	P	8
NZ_CP056776_1260111..1377757	Proteobacteria	ICE	117647	S	28
NZ_CP056776_1260111..1377757	Proteobacteria	ICE	117647	T	9
NZ_CP056776_1260111..1377757	Proteobacteria	ICE	117647	U	3
NZ_CP056776_1260111..1377757	Proteobacteria	ICE	117647	V	2
NZ_CP056779_2625297..2647512	Proteobacteria	IME	22216	E	1
NZ_CP056779_2625297..2647512	Proteobacteria	IME	22216	K	2
NZ_CP056779_2625297..2647512	Proteobacteria	IME	22216	L	3
NZ_CP056779_2625297..2647512	Proteobacteria	IME	22216	M	2
NZ_CP056779_2625297..2647512	Proteobacteria	IME	22216	N	14
NZ_CP056779_2625297..2647512	Proteobacteria	IME	22216	O	1
NZ_CP056779_2625297..2647512	Proteobacteria	IME	22216	Q	1
NZ_CP056779_2625297..2647512	Proteobacteria	IME	22216	S	2
NZ_CP056779_2625297..2647512	Proteobacteria	IME	22216	U	1
NZ_CP056809_2994284..3058364	Proteobacteria	ICE	64081	E	1
NZ_CP056809_2994284..3058364	Proteobacteria	ICE	64081	G	1
NZ_CP056809_2994284..3058364	Proteobacteria	ICE	64081	P	1
NZ_CP056809_2994284..3058364	Proteobacteria	ICE	64081	E	1
NZ_CP056809_2994284..3058364	Proteobacteria	ICE	64081	H	1
NZ_CP056809_2994284..3058364	Proteobacteria	ICE	64081	F	1
NZ_CP056809_2994284..3058364	Proteobacteria	ICE	64081	I	1
NZ_CP056809_2994284..3058364	Proteobacteria	ICE	64081	Q	1
NZ_CP056809_2994284..3058364	Proteobacteria	ICE	64081	K	3
NZ_CP056809_2994284..3058364	Proteobacteria	ICE	64081	L	4
NZ_CP056809_2994284..3058364	Proteobacteria	ICE	64081	M	2
NZ_CP056809_2994284..3058364	Proteobacteria	ICE	64081	N	1
NZ_CP056809_2994284..3058364	Proteobacteria	ICE	64081	U	1
NZ_CP056809_2994284..3058364	Proteobacteria	ICE	64081	P	1
NZ_CP056809_2994284..3058364	Proteobacteria	ICE	64081	Q	4
NZ_CP056809_2994284..3058364	Proteobacteria	ICE	64081	S	10
NZ_CP056809_2994284..3058364	Proteobacteria	ICE	64081	T	1
NZ_CP056809_2994284..3058364	Proteobacteria	ICE	64081	U	7
NZ_CP056809_2994284..3058364	Proteobacteria	ICE	64081	V	2
NZ_CP056827_1313857..1360994	Proteobacteria	IME	47138	G	4
NZ_CP056827_1313857..1360994	Proteobacteria	IME	47138	I	1
NZ_CP056827_1313857..1360994	Proteobacteria	IME	47138	J	1
NZ_CP056827_1313857..1360994	Proteobacteria	IME	47138	K	2
NZ_CP056827_1313857..1360994	Proteobacteria	IME	47138	L	8
NZ_CP056827_1313857..1360994	Proteobacteria	IME	47138	M	1
NZ_CP056827_1313857..1360994	Proteobacteria	IME	47138	M	2
NZ_CP056827_1313857..1360994	Proteobacteria	IME	47138	U	2
NZ_CP056827_1313857..1360994	Proteobacteria	IME	47138	S	5
NZ_CP056827_1313857..1360994	Proteobacteria	IME	47138	T	2
NZ_CP056827_1313857..1360994	Proteobacteria	IME	47138	U	1
NZ_CP056827_1313857..1360994	Proteobacteria	IME	47138	V	1
NZ_CP056827_4426139..4489705	Proteobacteria	ICE	63567	E	1
NZ_CP056827_4426139..4489705	Proteobacteria	ICE	63567	G	4
NZ_CP056827_4426139..4489705	Proteobacteria	ICE	63567	K	7
NZ_CP056827_4426139..4489705	Proteobacteria	ICE	63567	K	1
NZ_CP056827_4426139..4489705	Proteobacteria	ICE	63567	T	1
NZ_CP056827_4426139..4489705	Proteobacteria	ICE	63567	L	8
NZ_CP056827_4426139..4489705	Proteobacteria	ICE	63567	M	6
NZ_CP056827_4426139..4489705	Proteobacteria	ICE	63567	N	3
NZ_CP056827_4426139..4489705	Proteobacteria	ICE	63567	U	3
NZ_CP056827_4426139..4489705	Proteobacteria	ICE	63567	O	1
NZ_CP056827_4426139..4489705	Proteobacteria	ICE	63567	S	19
NZ_CP056827_4426139..4489705	Proteobacteria	ICE	63567	U	3
NZ_CP056827_4426139..4489705	Proteobacteria	ICE	63567	V	4
NZ_CP056827_844638..934397	Proteobacteria	ICE	89760	D	2
NZ_CP056827_844638..934397	Proteobacteria	ICE	89760	E	1
NZ_CP056827_844638..934397	Proteobacteria	ICE	89760	E	1
NZ_CP056827_844638..934397	Proteobacteria	ICE	89760	G	1
NZ_CP056827_844638..934397	Proteobacteria	ICE	89760	P	1
NZ_CP056827_844638..934397	Proteobacteria	ICE	89760	K	1
NZ_CP056827_844638..934397	Proteobacteria	ICE	89760	K	3
NZ_CP056827_844638..934397	Proteobacteria	ICE	89760	T	3
NZ_CP056827_844638..934397	Proteobacteria	ICE	89760	L	10
NZ_CP056827_844638..934397	Proteobacteria	ICE	89760	M	4
NZ_CP056827_844638..934397	Proteobacteria	ICE	89760	N	1
NZ_CP056827_844638..934397	Proteobacteria	ICE	89760	O	1
NZ_CP056827_844638..934397	Proteobacteria	ICE	89760	U	1
NZ_CP056827_844638..934397	Proteobacteria	ICE	89760	N	4
NZ_CP056827_844638..934397	Proteobacteria	ICE	89760	U	4
NZ_CP056827_844638..934397	Proteobacteria	ICE	89760	O	2
NZ_CP056827_844638..934397	Proteobacteria	ICE	89760	P	5
NZ_CP056827_844638..934397	Proteobacteria	ICE	89760	S	27
NZ_CP056827_844638..934397	Proteobacteria	ICE	89760	T	1
NZ_CP056827_844638..934397	Proteobacteria	ICE	89760	U	3
NZ_CP056827_844638..934397	Proteobacteria	ICE	89760	V	2
NZ_CP056827_92305..162156	Proteobacteria	IME	69852	C	4
NZ_CP056827_92305..162156	Proteobacteria	IME	69852	D	2
NZ_CP056827_92305..162156	Proteobacteria	IME	69852	E	1
NZ_CP056827_92305..162156	Proteobacteria	IME	69852	E	1
NZ_CP056827_92305..162156	Proteobacteria	IME	69852	G	1
NZ_CP056827_92305..162156	Proteobacteria	IME	69852	P	1
NZ_CP056827_92305..162156	Proteobacteria	IME	69852	F	2
NZ_CP056827_92305..162156	Proteobacteria	IME	69852	G	4
NZ_CP056827_92305..162156	Proteobacteria	IME	69852	G	2
NZ_CP056827_92305..162156	Proteobacteria	IME	69852	M	2
NZ_CP056827_92305..162156	Proteobacteria	IME	69852	H	7
NZ_CP056827_92305..162156	Proteobacteria	IME	69852	J	4
NZ_CP056827_92305..162156	Proteobacteria	IME	69852	K	5
NZ_CP056827_92305..162156	Proteobacteria	IME	69852	L	5
NZ_CP056827_92305..162156	Proteobacteria	IME	69852	M	9
NZ_CP056827_92305..162156	Proteobacteria	IME	69852	O	2
NZ_CP056827_92305..162156	Proteobacteria	IME	69852	P	1
NZ_CP056827_92305..162156	Proteobacteria	IME	69852	S	11
NZ_CP056827_92305..162156	Proteobacteria	IME	69852	U	1
NZ_CP056827_92305..162156	Proteobacteria	IME	69852	V	1
NZ_CP056830_1854151..1880211	Proteobacteria	IME	26061	K	1
NZ_CP056830_1854151..1880211	Proteobacteria	IME	26061	L	5
NZ_CP056830_1854151..1880211	Proteobacteria	IME	26061	N	2
NZ_CP056830_1854151..1880211	Proteobacteria	IME	26061	U	2
NZ_CP056830_1854151..1880211	Proteobacteria	IME	26061	S	3
NZ_CP056830_4682171..4702028	Proteobacteria	IME	19858	J	1
NZ_CP056830_4682171..4702028	Proteobacteria	IME	19858	K	1
NZ_CP056830_4682171..4702028	Proteobacteria	IME	19858	L	3
NZ_CP056830_4682171..4702028	Proteobacteria	IME	19858	S	5
NZ_CP056830_4682171..4702028	Proteobacteria	IME	19858	U	1
NZ_CP056834_431424..503435	Proteobacteria	ICE	72012	D	1
NZ_CP056834_431424..503435	Proteobacteria	ICE	72012	G	1
NZ_CP056834_431424..503435	Proteobacteria	ICE	72012	K	2
NZ_CP056834_431424..503435	Proteobacteria	ICE	72012	K	2
NZ_CP056834_431424..503435	Proteobacteria	ICE	72012	T	2
NZ_CP056834_431424..503435	Proteobacteria	ICE	72012	L	18
NZ_CP056834_431424..503435	Proteobacteria	ICE	72012	M	2
NZ_CP056834_431424..503435	Proteobacteria	ICE	72012	O	1
NZ_CP056834_431424..503435	Proteobacteria	ICE	72012	P	1
NZ_CP056834_431424..503435	Proteobacteria	ICE	72012	S	24
NZ_CP056834_431424..503435	Proteobacteria	ICE	72012	U	2
NZ_CP056834_431424..503435	Proteobacteria	ICE	72012	V	3
NZ_CP056888_1247641..1324198	Proteobacteria	IME	76558	C	3
NZ_CP056888_1247641..1324198	Proteobacteria	IME	76558	E	4
NZ_CP056888_1247641..1324198	Proteobacteria	IME	76558	F	1
NZ_CP056888_1247641..1324198	Proteobacteria	IME	76558	G	4
NZ_CP056888_1247641..1324198	Proteobacteria	IME	76558	J	2
NZ_CP056888_1247641..1324198	Proteobacteria	IME	76558	K	4
NZ_CP056888_1247641..1324198	Proteobacteria	IME	76558	L	11
NZ_CP056888_1247641..1324198	Proteobacteria	IME	76558	M	8
NZ_CP056888_1247641..1324198	Proteobacteria	IME	76558	M	1
NZ_CP056888_1247641..1324198	Proteobacteria	IME	76558	U	1
NZ_CP056888_1247641..1324198	Proteobacteria	IME	76558	O	1
NZ_CP056888_1247641..1324198	Proteobacteria	IME	76558	P	4
NZ_CP056888_1247641..1324198	Proteobacteria	IME	76558	S	11
NZ_CP056888_1247641..1324198	Proteobacteria	IME	76558	U	1
NZ_CP056888_1247641..1324198	Proteobacteria	IME	76558	V	4
NZ_CP056888_2113061..2133610	Proteobacteria	IME	20550	K	3
NZ_CP056888_2113061..2133610	Proteobacteria	IME	20550	L	3
NZ_CP056888_2113061..2133610	Proteobacteria	IME	20550	O	1
NZ_CP056888_2113061..2133610	Proteobacteria	IME	20550	S	3
NZ_CP056888_2113061..2133610	Proteobacteria	IME	20550	V	1
NZ_CP056896_1235310..1308581	Proteobacteria	IME	73272	C	3
NZ_CP056896_1235310..1308581	Proteobacteria	IME	73272	E	4
NZ_CP056896_1235310..1308581	Proteobacteria	IME	73272	F	1
NZ_CP056896_1235310..1308581	Proteobacteria	IME	73272	G	4
NZ_CP056896_1235310..1308581	Proteobacteria	IME	73272	J	2
NZ_CP056896_1235310..1308581	Proteobacteria	IME	73272	K	4
NZ_CP056896_1235310..1308581	Proteobacteria	IME	73272	L	10
NZ_CP056896_1235310..1308581	Proteobacteria	IME	73272	M	8
NZ_CP056896_1235310..1308581	Proteobacteria	IME	73272	M	1
NZ_CP056896_1235310..1308581	Proteobacteria	IME	73272	U	1
NZ_CP056896_1235310..1308581	Proteobacteria	IME	73272	O	1
NZ_CP056896_1235310..1308581	Proteobacteria	IME	73272	P	4
NZ_CP056896_1235310..1308581	Proteobacteria	IME	73272	S	10
NZ_CP056896_1235310..1308581	Proteobacteria	IME	73272	U	1
NZ_CP056896_1235310..1308581	Proteobacteria	IME	73272	V	4
NZ_CP056967_1177682..1250126	Proteobacteria	IME	72445	E	3
NZ_CP056967_1177682..1250126	Proteobacteria	IME	72445	G	3
NZ_CP056967_1177682..1250126	Proteobacteria	IME	72445	H	1
NZ_CP056967_1177682..1250126	Proteobacteria	IME	72445	I	1
NZ_CP056967_1177682..1250126	Proteobacteria	IME	72445	J	7
NZ_CP056967_1177682..1250126	Proteobacteria	IME	72445	K	1
NZ_CP056967_1177682..1250126	Proteobacteria	IME	72445	L	5
NZ_CP056967_1177682..1250126	Proteobacteria	IME	72445	M	4
NZ_CP056967_1177682..1250126	Proteobacteria	IME	72445	M	1
NZ_CP056967_1177682..1250126	Proteobacteria	IME	72445	U	1
NZ_CP056967_1177682..1250126	Proteobacteria	IME	72445	O	2
NZ_CP056967_1177682..1250126	Proteobacteria	IME	72445	P	3
NZ_CP056967_1177682..1250126	Proteobacteria	IME	72445	S	14
NZ_CP056967_1177682..1250126	Proteobacteria	IME	72445	T	2
NZ_CP056967_1177682..1250126	Proteobacteria	IME	72445	U	2
NZ_CP056967_1177682..1250126	Proteobacteria	IME	72445	V	1
NZ_CP056967_3118849..3143046	Proteobacteria	IME	24198	C	2
NZ_CP056967_3118849..3143046	Proteobacteria	IME	24198	K	1
NZ_CP056967_3118849..3143046	Proteobacteria	IME	24198	L	4
NZ_CP056967_3118849..3143046	Proteobacteria	IME	24198	M	1
NZ_CP056967_3118849..3143046	Proteobacteria	IME	24198	N	1
NZ_CP056967_3118849..3143046	Proteobacteria	IME	24198	U	1
NZ_CP056967_3118849..3143046	Proteobacteria	IME	24198	O	1
NZ_CP056967_3118849..3143046	Proteobacteria	IME	24198	S	2
NZ_CP057069_1769738..1827461	Proteobacteria	ICE	57724	C	3
NZ_CP057069_1769738..1827461	Proteobacteria	ICE	57724	E	2
NZ_CP057069_1769738..1827461	Proteobacteria	ICE	57724	E	1
NZ_CP057069_1769738..1827461	Proteobacteria	ICE	57724	G	1
NZ_CP057069_1769738..1827461	Proteobacteria	ICE	57724	P	1
NZ_CP057069_1769738..1827461	Proteobacteria	ICE	57724	G	1
NZ_CP057069_1769738..1827461	Proteobacteria	ICE	57724	H	1
NZ_CP057069_1769738..1827461	Proteobacteria	ICE	57724	I	1
NZ_CP057069_1769738..1827461	Proteobacteria	ICE	57724	I	1
NZ_CP057069_1769738..1827461	Proteobacteria	ICE	57724	Q	1
NZ_CP057069_1769738..1827461	Proteobacteria	ICE	57724	J	1
NZ_CP057069_1769738..1827461	Proteobacteria	ICE	57724	K	4
NZ_CP057069_1769738..1827461	Proteobacteria	ICE	57724	L	9
NZ_CP057069_1769738..1827461	Proteobacteria	ICE	57724	M	2
NZ_CP057069_1769738..1827461	Proteobacteria	ICE	57724	N	1
NZ_CP057069_1769738..1827461	Proteobacteria	ICE	57724	U	1
NZ_CP057069_1769738..1827461	Proteobacteria	ICE	57724	P	1
NZ_CP057069_1769738..1827461	Proteobacteria	ICE	57724	S	4
NZ_CP057069_1769738..1827461	Proteobacteria	ICE	57724	T	1
NZ_CP057069_1769738..1827461	Proteobacteria	ICE	57724	U	9
NZ_CP057069_1832687..1857163	Proteobacteria	IME	24477	K	2
NZ_CP057069_1832687..1857163	Proteobacteria	IME	24477	L	4
NZ_CP057069_1832687..1857163	Proteobacteria	IME	24477	N	4
NZ_CP057069_1832687..1857163	Proteobacteria	IME	24477	U	4
NZ_CP057069_1832687..1857163	Proteobacteria	IME	24477	S	1
NZ_CP057069_3353357..3412935	Proteobacteria	ICE	59579	C	1
NZ_CP057069_3353357..3412935	Proteobacteria	ICE	59579	C	3
NZ_CP057069_3353357..3412935	Proteobacteria	ICE	59579	H	3
NZ_CP057069_3353357..3412935	Proteobacteria	ICE	59579	F	1
NZ_CP057069_3353357..3412935	Proteobacteria	ICE	59579	G	4
NZ_CP057069_3353357..3412935	Proteobacteria	ICE	59579	H	4
NZ_CP057069_3353357..3412935	Proteobacteria	ICE	59579	K	4
NZ_CP057069_3353357..3412935	Proteobacteria	ICE	59579	L	3
NZ_CP057069_3353357..3412935	Proteobacteria	ICE	59579	M	2
NZ_CP057069_3353357..3412935	Proteobacteria	ICE	59579	N	1
NZ_CP057069_3353357..3412935	Proteobacteria	ICE	59579	U	1
NZ_CP057069_3353357..3412935	Proteobacteria	ICE	59579	P	1
NZ_CP057069_3353357..3412935	Proteobacteria	ICE	59579	S	11
NZ_CP057069_3353357..3412935	Proteobacteria	ICE	59579	T	1
NZ_CP057069_3353357..3412935	Proteobacteria	ICE	59579	U	8
NZ_CP057093_1082019..1097566	Proteobacteria	IME	15548	K	1
NZ_CP057093_1082019..1097566	Proteobacteria	IME	15548	L	3
NZ_CP057093_1082019..1097566	Proteobacteria	IME	15548	S	1
NZ_CP057093_1082019..1097566	Proteobacteria	IME	15548	U	1
NZ_CP057125_1436448..1464480	Proteobacteria	IME	28033	J	1
NZ_CP057125_1436448..1464480	Proteobacteria	IME	28033	K	3
NZ_CP057125_1436448..1464480	Proteobacteria	IME	28033	L	4
NZ_CP057125_1436448..1464480	Proteobacteria	IME	28033	N	2
NZ_CP057125_1436448..1464480	Proteobacteria	IME	28033	U	2
NZ_CP057125_1436448..1464480	Proteobacteria	IME	28033	S	4
NZ_CP057125_1436448..1464480	Proteobacteria	IME	28033	V	1
NZ_CP057136_1847335..1901507	Proteobacteria	ICE	54173	C	2
NZ_CP057136_1847335..1901507	Proteobacteria	ICE	54173	E	1
NZ_CP057136_1847335..1901507	Proteobacteria	ICE	54173	G	1
NZ_CP057136_1847335..1901507	Proteobacteria	ICE	54173	P	1
NZ_CP057136_1847335..1901507	Proteobacteria	ICE	54173	F	1
NZ_CP057136_1847335..1901507	Proteobacteria	ICE	54173	H	2
NZ_CP057136_1847335..1901507	Proteobacteria	ICE	54173	H	1
NZ_CP057136_1847335..1901507	Proteobacteria	ICE	54173	J	1
NZ_CP057136_1847335..1901507	Proteobacteria	ICE	54173	H	1
NZ_CP057136_1847335..1901507	Proteobacteria	ICE	54173	P	1
NZ_CP057136_1847335..1901507	Proteobacteria	ICE	54173	I	1
NZ_CP057136_1847335..1901507	Proteobacteria	ICE	54173	K	3
NZ_CP057136_1847335..1901507	Proteobacteria	ICE	54173	L	5
NZ_CP057136_1847335..1901507	Proteobacteria	ICE	54173	M	5
NZ_CP057136_1847335..1901507	Proteobacteria	ICE	54173	N	1
NZ_CP057136_1847335..1901507	Proteobacteria	ICE	54173	U	1
NZ_CP057136_1847335..1901507	Proteobacteria	ICE	54173	P	2
NZ_CP057136_1847335..1901507	Proteobacteria	ICE	54173	S	8
NZ_CP057136_1847335..1901507	Proteobacteria	ICE	54173	T	1
NZ_CP057136_1847335..1901507	Proteobacteria	ICE	54173	U	7
NZ_CP057136_4181595..4228271	Proteobacteria	ICE	46677	D	1
NZ_CP057136_4181595..4228271	Proteobacteria	ICE	46677	G	1
NZ_CP057136_4181595..4228271	Proteobacteria	ICE	46677	K	1
NZ_CP057136_4181595..4228271	Proteobacteria	ICE	46677	K	2
NZ_CP057136_4181595..4228271	Proteobacteria	ICE	46677	T	2
NZ_CP057136_4181595..4228271	Proteobacteria	ICE	46677	L	4
NZ_CP057136_4181595..4228271	Proteobacteria	ICE	46677	M	1
NZ_CP057136_4181595..4228271	Proteobacteria	ICE	46677	O	1
NZ_CP057136_4181595..4228271	Proteobacteria	ICE	46677	S	21
NZ_CP057136_4181595..4228271	Proteobacteria	ICE	46677	T	1
NZ_CP057136_4181595..4228271	Proteobacteria	ICE	46677	U	2
NZ_CP057136_4181595..4228271	Proteobacteria	ICE	46677	V	1
NZ_CP057147_2105564..2145864	Proteobacteria	ICE	40301	C	5
NZ_CP057147_2105564..2145864	Proteobacteria	ICE	40301	E	1
NZ_CP057147_2105564..2145864	Proteobacteria	ICE	40301	E	1
NZ_CP057147_2105564..2145864	Proteobacteria	ICE	40301	G	1
NZ_CP057147_2105564..2145864	Proteobacteria	ICE	40301	P	1
NZ_CP057147_2105564..2145864	Proteobacteria	ICE	40301	K	5
NZ_CP057147_2105564..2145864	Proteobacteria	ICE	40301	L	3
NZ_CP057147_2105564..2145864	Proteobacteria	ICE	40301	M	2
NZ_CP057147_2105564..2145864	Proteobacteria	ICE	40301	M	1
NZ_CP057147_2105564..2145864	Proteobacteria	ICE	40301	U	1
NZ_CP057147_2105564..2145864	Proteobacteria	ICE	40301	N	1
NZ_CP057147_2105564..2145864	Proteobacteria	ICE	40301	U	1
NZ_CP057147_2105564..2145864	Proteobacteria	ICE	40301	S	2
NZ_CP057147_2105564..2145864	Proteobacteria	ICE	40301	T	1
NZ_CP057147_2105564..2145864	Proteobacteria	ICE	40301	U	7
NZ_CP057147_2105564..2145864	Proteobacteria	ICE	40301	V	1
NZ_CP057149_1244302..1296363	Proteobacteria	IME	52062	C	1
NZ_CP057149_1244302..1296363	Proteobacteria	IME	52062	C	1
NZ_CP057149_1244302..1296363	Proteobacteria	IME	52062	O	1
NZ_CP057149_1244302..1296363	Proteobacteria	IME	52062	F	1
NZ_CP057149_1244302..1296363	Proteobacteria	IME	52062	G	5
NZ_CP057149_1244302..1296363	Proteobacteria	IME	52062	H	1
NZ_CP057149_1244302..1296363	Proteobacteria	IME	52062	I	2
NZ_CP057149_1244302..1296363	Proteobacteria	IME	52062	Q	2
NZ_CP057149_1244302..1296363	Proteobacteria	IME	52062	J	1
NZ_CP057149_1244302..1296363	Proteobacteria	IME	52062	K	7
NZ_CP057149_1244302..1296363	Proteobacteria	IME	52062	L	2
NZ_CP057149_1244302..1296363	Proteobacteria	IME	52062	M	2
NZ_CP057149_1244302..1296363	Proteobacteria	IME	52062	M	1
NZ_CP057149_1244302..1296363	Proteobacteria	IME	52062	U	1
NZ_CP057149_1244302..1296363	Proteobacteria	IME	52062	O	2
NZ_CP057149_1244302..1296363	Proteobacteria	IME	52062	Q	1
NZ_CP057149_1244302..1296363	Proteobacteria	IME	52062	S	5
NZ_CP057149_1244302..1296363	Proteobacteria	IME	52062	U	1
NZ_CP057149_1244302..1296363	Proteobacteria	IME	52062	V	1
NZ_CP057149_3119910..3148651	Proteobacteria	IME	28742	C	2
NZ_CP057149_3119910..3148651	Proteobacteria	IME	28742	K	1
NZ_CP057149_3119910..3148651	Proteobacteria	IME	28742	L	4
NZ_CP057149_3119910..3148651	Proteobacteria	IME	28742	M	2
NZ_CP057149_3119910..3148651	Proteobacteria	IME	28742	N	1
NZ_CP057149_3119910..3148651	Proteobacteria	IME	28742	U	1
NZ_CP057149_3119910..3148651	Proteobacteria	IME	28742	S	3
NZ_CP057150_4019223..4040592	Proteobacteria	IME	21370	J	1
NZ_CP057150_4019223..4040592	Proteobacteria	IME	21370	K	1
NZ_CP057150_4019223..4040592	Proteobacteria	IME	21370	L	4
NZ_CP057150_4019223..4040592	Proteobacteria	IME	21370	S	6
NZ_CP057150_4019223..4040592	Proteobacteria	IME	21370	U	1
NZ_CP057215_3734682..3807695	Proteobacteria	ICE	73014	D	1
NZ_CP057215_3734682..3807695	Proteobacteria	ICE	73014	F	1
NZ_CP057215_3734682..3807695	Proteobacteria	ICE	73014	H	1
NZ_CP057215_3734682..3807695	Proteobacteria	ICE	73014	K	1
NZ_CP057215_3734682..3807695	Proteobacteria	ICE	73014	K	3
NZ_CP057215_3734682..3807695	Proteobacteria	ICE	73014	T	3
NZ_CP057215_3734682..3807695	Proteobacteria	ICE	73014	L	11
NZ_CP057215_3734682..3807695	Proteobacteria	ICE	73014	M	4
NZ_CP057215_3734682..3807695	Proteobacteria	ICE	73014	N	1
NZ_CP057215_3734682..3807695	Proteobacteria	ICE	73014	O	1
NZ_CP057215_3734682..3807695	Proteobacteria	ICE	73014	S	22
NZ_CP057215_3734682..3807695	Proteobacteria	ICE	73014	U	2
NZ_CP057215_3734682..3807695	Proteobacteria	ICE	73014	V	3
NZ_CP057258_3022272..3047292	Proteobacteria	IME	25021	K	1
NZ_CP057258_3022272..3047292	Proteobacteria	IME	25021	L	6
NZ_CP057258_3022272..3047292	Proteobacteria	IME	25021	N	1
NZ_CP057258_3022272..3047292	Proteobacteria	IME	25021	U	1
NZ_CP057258_3022272..3047292	Proteobacteria	IME	25021	S	3
NZ_CP057258_3022272..3047292	Proteobacteria	IME	25021	V	1
NZ_CP057330_3706522..3730374	Proteobacteria	IME	23853	D	1
NZ_CP057330_3706522..3730374	Proteobacteria	IME	23853	J	1
NZ_CP057330_3706522..3730374	Proteobacteria	IME	23853	K	1
NZ_CP057330_3706522..3730374	Proteobacteria	IME	23853	L	3
NZ_CP057330_3706522..3730374	Proteobacteria	IME	23853	N	3
NZ_CP057330_3706522..3730374	Proteobacteria	IME	23853	U	3
NZ_CP057330_3706522..3730374	Proteobacteria	IME	23853	S	5
NZ_CP057330_3706522..3730374	Proteobacteria	IME	23853	T	1
NZ_CP057330_3706522..3730374	Proteobacteria	IME	23853	V	2
NZ_CP057330_785605..848430	Proteobacteria	ICE	62826	D	1
NZ_CP057330_785605..848430	Proteobacteria	ICE	62826	F	1
NZ_CP057330_785605..848430	Proteobacteria	ICE	62826	K	1
NZ_CP057330_785605..848430	Proteobacteria	ICE	62826	K	1
NZ_CP057330_785605..848430	Proteobacteria	ICE	62826	L	1
NZ_CP057330_785605..848430	Proteobacteria	ICE	62826	K	3
NZ_CP057330_785605..848430	Proteobacteria	ICE	62826	T	3
NZ_CP057330_785605..848430	Proteobacteria	ICE	62826	L	8
NZ_CP057330_785605..848430	Proteobacteria	ICE	62826	M	2
NZ_CP057330_785605..848430	Proteobacteria	ICE	62826	O	1
NZ_CP057330_785605..848430	Proteobacteria	ICE	62826	S	24
NZ_CP057330_785605..848430	Proteobacteria	ICE	62826	T	1
NZ_CP057330_785605..848430	Proteobacteria	ICE	62826	U	2
NZ_CP057330_785605..848430	Proteobacteria	ICE	62826	V	2
NZ_CP057357_3837495..3853100	Proteobacteria	IME	15606	D	1
NZ_CP057357_3837495..3853100	Proteobacteria	IME	15606	K	5
NZ_CP057357_3837495..3853100	Proteobacteria	IME	15606	L	2
NZ_CP057357_3837495..3853100	Proteobacteria	IME	15606	M	1
NZ_CP057357_3837495..3853100	Proteobacteria	IME	15606	S	6
NZ_CP057357_3837495..3853100	Proteobacteria	IME	15606	T	1
NZ_CP057459_1831543..1889741	Proteobacteria	ICE	58199	E	1
NZ_CP057459_1831543..1889741	Proteobacteria	ICE	58199	G	1
NZ_CP057459_1831543..1889741	Proteobacteria	ICE	58199	P	1
NZ_CP057459_1831543..1889741	Proteobacteria	ICE	58199	E	1
NZ_CP057459_1831543..1889741	Proteobacteria	ICE	58199	H	1
NZ_CP057459_1831543..1889741	Proteobacteria	ICE	58199	I	1
NZ_CP057459_1831543..1889741	Proteobacteria	ICE	58199	Q	1
NZ_CP057459_1831543..1889741	Proteobacteria	ICE	58199	K	3
NZ_CP057459_1831543..1889741	Proteobacteria	ICE	58199	L	5
NZ_CP057459_1831543..1889741	Proteobacteria	ICE	58199	M	2
NZ_CP057459_1831543..1889741	Proteobacteria	ICE	58199	N	1
NZ_CP057459_1831543..1889741	Proteobacteria	ICE	58199	U	1
NZ_CP057459_1831543..1889741	Proteobacteria	ICE	58199	P	1
NZ_CP057459_1831543..1889741	Proteobacteria	ICE	58199	Q	4
NZ_CP057459_1831543..1889741	Proteobacteria	ICE	58199	S	5
NZ_CP057459_1831543..1889741	Proteobacteria	ICE	58199	T	1
NZ_CP057459_1831543..1889741	Proteobacteria	ICE	58199	U	7
NZ_CP057459_1831543..1889741	Proteobacteria	ICE	58199	V	4
NZ_CP057459_4740236..4760051	Proteobacteria	IME	19816	J	1
NZ_CP057459_4740236..4760051	Proteobacteria	IME	19816	K	1
NZ_CP057459_4740236..4760051	Proteobacteria	IME	19816	L	3
NZ_CP057459_4740236..4760051	Proteobacteria	IME	19816	S	5
NZ_CP057459_4740236..4760051	Proteobacteria	IME	19816	U	1
NZ_CP057509_3393232..3452016	Proteobacteria	IME	58785	C	1
NZ_CP057509_3393232..3452016	Proteobacteria	IME	58785	E	3
NZ_CP057509_3393232..3452016	Proteobacteria	IME	58785	H	1
NZ_CP057509_3393232..3452016	Proteobacteria	IME	58785	I	1
NZ_CP057509_3393232..3452016	Proteobacteria	IME	58785	J	5
NZ_CP057509_3393232..3452016	Proteobacteria	IME	58785	K	1
NZ_CP057509_3393232..3452016	Proteobacteria	IME	58785	L	4
NZ_CP057509_3393232..3452016	Proteobacteria	IME	58785	M	5
NZ_CP057509_3393232..3452016	Proteobacteria	IME	58785	M	1
NZ_CP057509_3393232..3452016	Proteobacteria	IME	58785	U	1
NZ_CP057509_3393232..3452016	Proteobacteria	IME	58785	O	2
NZ_CP057509_3393232..3452016	Proteobacteria	IME	58785	P	3
NZ_CP057509_3393232..3452016	Proteobacteria	IME	58785	S	9
NZ_CP057509_3393232..3452016	Proteobacteria	IME	58785	T	1
NZ_CP057509_3393232..3452016	Proteobacteria	IME	58785	U	2
NZ_CP057509_3393232..3452016	Proteobacteria	IME	58785	V	1
NZ_CP057863_1884540..2120916	Proteobacteria	ICE	236377	C	10
NZ_CP057863_1884540..2120916	Proteobacteria	ICE	236377	C	5
NZ_CP057863_1884540..2120916	Proteobacteria	ICE	236377	Q	5
NZ_CP057863_1884540..2120916	Proteobacteria	ICE	236377	D	1
NZ_CP057863_1884540..2120916	Proteobacteria	ICE	236377	D	1
NZ_CP057863_1884540..2120916	Proteobacteria	ICE	236377	M	1
NZ_CP057863_1884540..2120916	Proteobacteria	ICE	236377	E	16
NZ_CP057863_1884540..2120916	Proteobacteria	ICE	236377	E	1
NZ_CP057863_1884540..2120916	Proteobacteria	ICE	236377	G	1
NZ_CP057863_1884540..2120916	Proteobacteria	ICE	236377	E	3
NZ_CP057863_1884540..2120916	Proteobacteria	ICE	236377	G	3
NZ_CP057863_1884540..2120916	Proteobacteria	ICE	236377	P	3
NZ_CP057863_1884540..2120916	Proteobacteria	ICE	236377	E	1
NZ_CP057863_1884540..2120916	Proteobacteria	ICE	236377	H	1
NZ_CP057863_1884540..2120916	Proteobacteria	ICE	236377	E	2
NZ_CP057863_1884540..2120916	Proteobacteria	ICE	236377	T	2
NZ_CP057863_1884540..2120916	Proteobacteria	ICE	236377	F	3
NZ_CP057863_1884540..2120916	Proteobacteria	ICE	236377	G	8
NZ_CP057863_1884540..2120916	Proteobacteria	ICE	236377	G	3
NZ_CP057863_1884540..2120916	Proteobacteria	ICE	236377	M	3
NZ_CP057863_1884540..2120916	Proteobacteria	ICE	236377	H	20
NZ_CP057863_1884540..2120916	Proteobacteria	ICE	236377	I	1
NZ_CP057863_1884540..2120916	Proteobacteria	ICE	236377	I	1
NZ_CP057863_1884540..2120916	Proteobacteria	ICE	236377	Q	1
NZ_CP057863_1884540..2120916	Proteobacteria	ICE	236377	J	1
NZ_CP057863_1884540..2120916	Proteobacteria	ICE	236377	K	13
NZ_CP057863_1884540..2120916	Proteobacteria	ICE	236377	L	12
NZ_CP057863_1884540..2120916	Proteobacteria	ICE	236377	M	22
NZ_CP057863_1884540..2120916	Proteobacteria	ICE	236377	N	10
NZ_CP057863_1884540..2120916	Proteobacteria	ICE	236377	U	10
NZ_CP057863_1884540..2120916	Proteobacteria	ICE	236377	O	5
NZ_CP057863_1884540..2120916	Proteobacteria	ICE	236377	P	10
NZ_CP057863_1884540..2120916	Proteobacteria	ICE	236377	Q	5
NZ_CP057863_1884540..2120916	Proteobacteria	ICE	236377	S	31
NZ_CP057863_1884540..2120916	Proteobacteria	ICE	236377	T	5
NZ_CP057863_1884540..2120916	Proteobacteria	ICE	236377	U	8
NZ_CP057863_1884540..2120916	Proteobacteria	ICE	236377	V	5
NZ_CP057866_1603737..1808205	Proteobacteria	ICE	204469	C	9
NZ_CP057866_1603737..1808205	Proteobacteria	ICE	204469	C	5
NZ_CP057866_1603737..1808205	Proteobacteria	ICE	204469	Q	5
NZ_CP057866_1603737..1808205	Proteobacteria	ICE	204469	D	1
NZ_CP057866_1603737..1808205	Proteobacteria	ICE	204469	D	1
NZ_CP057866_1603737..1808205	Proteobacteria	ICE	204469	M	1
NZ_CP057866_1603737..1808205	Proteobacteria	ICE	204469	E	15
NZ_CP057866_1603737..1808205	Proteobacteria	ICE	204469	E	1
NZ_CP057866_1603737..1808205	Proteobacteria	ICE	204469	G	1
NZ_CP057866_1603737..1808205	Proteobacteria	ICE	204469	P	1
NZ_CP057866_1603737..1808205	Proteobacteria	ICE	204469	E	1
NZ_CP057866_1603737..1808205	Proteobacteria	ICE	204469	H	1
NZ_CP057866_1603737..1808205	Proteobacteria	ICE	204469	E	2
NZ_CP057866_1603737..1808205	Proteobacteria	ICE	204469	T	2
NZ_CP057866_1603737..1808205	Proteobacteria	ICE	204469	F	4
NZ_CP057866_1603737..1808205	Proteobacteria	ICE	204469	G	9
NZ_CP057866_1603737..1808205	Proteobacteria	ICE	204469	G	4
NZ_CP057866_1603737..1808205	Proteobacteria	ICE	204469	M	4
NZ_CP057866_1603737..1808205	Proteobacteria	ICE	204469	H	19
NZ_CP057866_1603737..1808205	Proteobacteria	ICE	204469	I	1
NZ_CP057866_1603737..1808205	Proteobacteria	ICE	204469	K	9
NZ_CP057866_1603737..1808205	Proteobacteria	ICE	204469	L	8
NZ_CP057866_1603737..1808205	Proteobacteria	ICE	204469	M	21
NZ_CP057866_1603737..1808205	Proteobacteria	ICE	204469	N	3
NZ_CP057866_1603737..1808205	Proteobacteria	ICE	204469	U	3
NZ_CP057866_1603737..1808205	Proteobacteria	ICE	204469	O	4
NZ_CP057866_1603737..1808205	Proteobacteria	ICE	204469	P	9
NZ_CP057866_1603737..1808205	Proteobacteria	ICE	204469	Q	5
NZ_CP057866_1603737..1808205	Proteobacteria	ICE	204469	S	28
NZ_CP057866_1603737..1808205	Proteobacteria	ICE	204469	T	5
NZ_CP057866_1603737..1808205	Proteobacteria	ICE	204469	U	8
NZ_CP057866_1603737..1808205	Proteobacteria	ICE	204469	V	6
NZ_CP057866_2984090..3026694	Proteobacteria	ICE	42605	E	2
NZ_CP057866_2984090..3026694	Proteobacteria	ICE	42605	E	1
NZ_CP057866_2984090..3026694	Proteobacteria	ICE	42605	G	1
NZ_CP057866_2984090..3026694	Proteobacteria	ICE	42605	P	1
NZ_CP057866_2984090..3026694	Proteobacteria	ICE	42605	F	1
NZ_CP057866_2984090..3026694	Proteobacteria	ICE	42605	K	3
NZ_CP057866_2984090..3026694	Proteobacteria	ICE	42605	L	4
NZ_CP057866_2984090..3026694	Proteobacteria	ICE	42605	M	2
NZ_CP057866_2984090..3026694	Proteobacteria	ICE	42605	N	1
NZ_CP057866_2984090..3026694	Proteobacteria	ICE	42605	U	1
NZ_CP057866_2984090..3026694	Proteobacteria	ICE	42605	Q	1
NZ_CP057866_2984090..3026694	Proteobacteria	ICE	42605	S	7
NZ_CP057866_2984090..3026694	Proteobacteria	ICE	42605	T	2
NZ_CP057866_2984090..3026694	Proteobacteria	ICE	42605	U	8
NZ_CP058118_5362171..5434178	Proteobacteria	ICE	72008	D	1
NZ_CP058118_5362171..5434178	Proteobacteria	ICE	72008	G	1
NZ_CP058118_5362171..5434178	Proteobacteria	ICE	72008	K	2
NZ_CP058118_5362171..5434178	Proteobacteria	ICE	72008	K	2
NZ_CP058118_5362171..5434178	Proteobacteria	ICE	72008	T	2
NZ_CP058118_5362171..5434178	Proteobacteria	ICE	72008	L	18
NZ_CP058118_5362171..5434178	Proteobacteria	ICE	72008	M	2
NZ_CP058118_5362171..5434178	Proteobacteria	ICE	72008	O	1
NZ_CP058118_5362171..5434178	Proteobacteria	ICE	72008	P	1
NZ_CP058118_5362171..5434178	Proteobacteria	ICE	72008	S	25
NZ_CP058118_5362171..5434178	Proteobacteria	ICE	72008	U	2
NZ_CP058118_5362171..5434178	Proteobacteria	ICE	72008	V	3
NZ_CP058149_3504197..3604411	Proteobacteria	ICE	100215	E	7
NZ_CP058149_3504197..3604411	Proteobacteria	ICE	100215	E	1
NZ_CP058149_3504197..3604411	Proteobacteria	ICE	100215	G	1
NZ_CP058149_3504197..3604411	Proteobacteria	ICE	100215	P	1
NZ_CP058149_3504197..3604411	Proteobacteria	ICE	100215	E	1
NZ_CP058149_3504197..3604411	Proteobacteria	ICE	100215	K	1
NZ_CP058149_3504197..3604411	Proteobacteria	ICE	100215	F	2
NZ_CP058149_3504197..3604411	Proteobacteria	ICE	100215	G	3
NZ_CP058149_3504197..3604411	Proteobacteria	ICE	100215	I	1
NZ_CP058149_3504197..3604411	Proteobacteria	ICE	100215	I	2
NZ_CP058149_3504197..3604411	Proteobacteria	ICE	100215	Q	2
NZ_CP058149_3504197..3604411	Proteobacteria	ICE	100215	J	7
NZ_CP058149_3504197..3604411	Proteobacteria	ICE	100215	K	8
NZ_CP058149_3504197..3604411	Proteobacteria	ICE	100215	K	2
NZ_CP058149_3504197..3604411	Proteobacteria	ICE	100215	L	2
NZ_CP058149_3504197..3604411	Proteobacteria	ICE	100215	T	2
NZ_CP058149_3504197..3604411	Proteobacteria	ICE	100215	L	10
NZ_CP058149_3504197..3604411	Proteobacteria	ICE	100215	M	4
NZ_CP058149_3504197..3604411	Proteobacteria	ICE	100215	M	1
NZ_CP058149_3504197..3604411	Proteobacteria	ICE	100215	U	1
NZ_CP058149_3504197..3604411	Proteobacteria	ICE	100215	O	3
NZ_CP058149_3504197..3604411	Proteobacteria	ICE	100215	P	2
NZ_CP058149_3504197..3604411	Proteobacteria	ICE	100215	P	1
NZ_CP058149_3504197..3604411	Proteobacteria	ICE	100215	T	1
NZ_CP058149_3504197..3604411	Proteobacteria	ICE	100215	Q	1
NZ_CP058149_3504197..3604411	Proteobacteria	ICE	100215	S	20
NZ_CP058149_3504197..3604411	Proteobacteria	ICE	100215	T	2
NZ_CP058149_3504197..3604411	Proteobacteria	ICE	100215	U	2
NZ_CP058149_3504197..3604411	Proteobacteria	ICE	100215	V	1
NZ_CP058149_569122..587032	Proteobacteria	IME	17911	G	1
NZ_CP058149_569122..587032	Proteobacteria	IME	17911	J	1
NZ_CP058149_569122..587032	Proteobacteria	IME	17911	K	1
NZ_CP058149_569122..587032	Proteobacteria	IME	17911	L	5
NZ_CP058149_569122..587032	Proteobacteria	IME	17911	S	2
NZ_CP058149_569122..587032	Proteobacteria	IME	17911	U	1
NZ_CP058167_2935389..2962659	Proteobacteria	IME	27271	K	1
NZ_CP058167_2935389..2962659	Proteobacteria	IME	27271	L	4
NZ_CP058167_2935389..2962659	Proteobacteria	IME	27271	N	2
NZ_CP058167_2935389..2962659	Proteobacteria	IME	27271	U	2
NZ_CP058167_2935389..2962659	Proteobacteria	IME	27271	S	3
NZ_CP058172_3155963..3190897	Proteobacteria	ICE	34935	E	1
NZ_CP058172_3155963..3190897	Proteobacteria	ICE	34935	G	1
NZ_CP058172_3155963..3190897	Proteobacteria	ICE	34935	E	2
NZ_CP058172_3155963..3190897	Proteobacteria	ICE	34935	G	2
NZ_CP058172_3155963..3190897	Proteobacteria	ICE	34935	P	2
NZ_CP058172_3155963..3190897	Proteobacteria	ICE	34935	H	1
NZ_CP058172_3155963..3190897	Proteobacteria	ICE	34935	I	1
NZ_CP058172_3155963..3190897	Proteobacteria	ICE	34935	Q	1
NZ_CP058172_3155963..3190897	Proteobacteria	ICE	34935	K	7
NZ_CP058172_3155963..3190897	Proteobacteria	ICE	34935	L	5
NZ_CP058172_3155963..3190897	Proteobacteria	ICE	34935	M	2
NZ_CP058172_3155963..3190897	Proteobacteria	ICE	34935	N	1
NZ_CP058172_3155963..3190897	Proteobacteria	ICE	34935	U	1
NZ_CP058172_3155963..3190897	Proteobacteria	ICE	34935	S	5
NZ_CP058172_3155963..3190897	Proteobacteria	ICE	34935	T	1
NZ_CP058172_3155963..3190897	Proteobacteria	ICE	34935	U	7
NZ_CP058172_3155963..3190897	Proteobacteria	ICE	34935	V	1
NZ_CP058175_2996464..3039560	Proteobacteria	ICE	43097	C	4
NZ_CP058175_2996464..3039560	Proteobacteria	ICE	43097	E	1
NZ_CP058175_2996464..3039560	Proteobacteria	ICE	43097	G	1
NZ_CP058175_2996464..3039560	Proteobacteria	ICE	43097	P	1
NZ_CP058175_2996464..3039560	Proteobacteria	ICE	43097	F	1
NZ_CP058175_2996464..3039560	Proteobacteria	ICE	43097	K	4
NZ_CP058175_2996464..3039560	Proteobacteria	ICE	43097	L	3
NZ_CP058175_2996464..3039560	Proteobacteria	ICE	43097	M	2
NZ_CP058175_2996464..3039560	Proteobacteria	ICE	43097	M	1
NZ_CP058175_2996464..3039560	Proteobacteria	ICE	43097	U	1
NZ_CP058175_2996464..3039560	Proteobacteria	ICE	43097	N	1
NZ_CP058175_2996464..3039560	Proteobacteria	ICE	43097	U	1
NZ_CP058175_2996464..3039560	Proteobacteria	ICE	43097	S	7
NZ_CP058175_2996464..3039560	Proteobacteria	ICE	43097	T	1
NZ_CP058175_2996464..3039560	Proteobacteria	ICE	43097	U	7
NZ_CP058175_2996464..3039560	Proteobacteria	ICE	43097	V	1
NZ_CP058191_2108047..2148125	Proteobacteria	ICE	40079	D	1
NZ_CP058191_2108047..2148125	Proteobacteria	ICE	40079	E	2
NZ_CP058191_2108047..2148125	Proteobacteria	ICE	40079	J	1
NZ_CP058191_2108047..2148125	Proteobacteria	ICE	40079	K	6
NZ_CP058191_2108047..2148125	Proteobacteria	ICE	40079	L	4
NZ_CP058191_2108047..2148125	Proteobacteria	ICE	40079	M	1
NZ_CP058191_2108047..2148125	Proteobacteria	ICE	40079	M	1
NZ_CP058191_2108047..2148125	Proteobacteria	ICE	40079	U	1
NZ_CP058191_2108047..2148125	Proteobacteria	ICE	40079	N	1
NZ_CP058191_2108047..2148125	Proteobacteria	ICE	40079	U	1
NZ_CP058191_2108047..2148125	Proteobacteria	ICE	40079	O	1
NZ_CP058191_2108047..2148125	Proteobacteria	ICE	40079	U	1
NZ_CP058191_2108047..2148125	Proteobacteria	ICE	40079	P	1
NZ_CP058191_2108047..2148125	Proteobacteria	ICE	40079	Q	3
NZ_CP058191_2108047..2148125	Proteobacteria	ICE	40079	S	10
NZ_CP058191_2108047..2148125	Proteobacteria	ICE	40079	U	6
NZ_CP058191_2108047..2148125	Proteobacteria	ICE	40079	V	1
NZ_CP058191_2993283..3021061	Proteobacteria	IME	27779	K	2
NZ_CP058191_2993283..3021061	Proteobacteria	IME	27779	L	5
NZ_CP058191_2993283..3021061	Proteobacteria	IME	27779	N	2
NZ_CP058191_2993283..3021061	Proteobacteria	IME	27779	U	2
NZ_CP058191_2993283..3021061	Proteobacteria	IME	27779	S	1
NZ_CP058191_3986611..4003711	Proteobacteria	IME	17101	K	1
NZ_CP058191_3986611..4003711	Proteobacteria	IME	17101	K	1
NZ_CP058191_3986611..4003711	Proteobacteria	IME	17101	T	1
NZ_CP058191_3986611..4003711	Proteobacteria	IME	17101	L	2
NZ_CP058191_3986611..4003711	Proteobacteria	IME	17101	S	1
NZ_CP058191_406727..417047	Proteobacteria	IME	10321	K	1
NZ_CP058191_406727..417047	Proteobacteria	IME	10321	K	1
NZ_CP058191_406727..417047	Proteobacteria	IME	10321	T	1
NZ_CP058191_406727..417047	Proteobacteria	IME	10321	L	2
NZ_CP058191_587130..613954	Proteobacteria	IME	26825	J	2
NZ_CP058191_587130..613954	Proteobacteria	IME	26825	K	1
NZ_CP058191_587130..613954	Proteobacteria	IME	26825	L	8
NZ_CP058191_587130..613954	Proteobacteria	IME	26825	S	5
NZ_CP058191_587130..613954	Proteobacteria	IME	26825	U	1
NZ_CP058191_587130..613954	Proteobacteria	IME	26825	V	1
NZ_CP058209_1068104..1079664	Proteobacteria	IME	11561	D	1
NZ_CP058209_1068104..1079664	Proteobacteria	IME	11561	K	2
NZ_CP058209_1068104..1079664	Proteobacteria	IME	11561	L	5
NZ_CP058209_1068104..1079664	Proteobacteria	IME	11561	S	6
NZ_CP058212_1966618..2063794	Proteobacteria	ICE	97177	D	2
NZ_CP058212_1966618..2063794	Proteobacteria	ICE	97177	E	1
NZ_CP058212_1966618..2063794	Proteobacteria	ICE	97177	E	2
NZ_CP058212_1966618..2063794	Proteobacteria	ICE	97177	H	2
NZ_CP058212_1966618..2063794	Proteobacteria	ICE	97177	H	1
NZ_CP058212_1966618..2063794	Proteobacteria	ICE	97177	I	3
NZ_CP058212_1966618..2063794	Proteobacteria	ICE	97177	I	1
NZ_CP058212_1966618..2063794	Proteobacteria	ICE	97177	Q	1
NZ_CP058212_1966618..2063794	Proteobacteria	ICE	97177	J	1
NZ_CP058212_1966618..2063794	Proteobacteria	ICE	97177	K	3
NZ_CP058212_1966618..2063794	Proteobacteria	ICE	97177	K	1
NZ_CP058212_1966618..2063794	Proteobacteria	ICE	97177	L	1
NZ_CP058212_1966618..2063794	Proteobacteria	ICE	97177	K	2
NZ_CP058212_1966618..2063794	Proteobacteria	ICE	97177	T	2
NZ_CP058212_1966618..2063794	Proteobacteria	ICE	97177	L	8
NZ_CP058212_1966618..2063794	Proteobacteria	ICE	97177	M	3
NZ_CP058212_1966618..2063794	Proteobacteria	ICE	97177	N	1
NZ_CP058212_1966618..2063794	Proteobacteria	ICE	97177	U	1
NZ_CP058212_1966618..2063794	Proteobacteria	ICE	97177	O	1
NZ_CP058212_1966618..2063794	Proteobacteria	ICE	97177	Q	9
NZ_CP058212_1966618..2063794	Proteobacteria	ICE	97177	S	18
NZ_CP058212_1966618..2063794	Proteobacteria	ICE	97177	T	1
NZ_CP058212_1966618..2063794	Proteobacteria	ICE	97177	U	2
NZ_CP058212_1966618..2063794	Proteobacteria	ICE	97177	V	2
NZ_CP058243_1204172..1248199	Proteobacteria	IME	44028	E	1
NZ_CP058243_1204172..1248199	Proteobacteria	IME	44028	H	1
NZ_CP058243_1204172..1248199	Proteobacteria	IME	44028	I	1
NZ_CP058243_1204172..1248199	Proteobacteria	IME	44028	U	1
NZ_CP058243_1204172..1248199	Proteobacteria	IME	44028	K	1
NZ_CP058243_1204172..1248199	Proteobacteria	IME	44028	L	9
NZ_CP058243_1204172..1248199	Proteobacteria	IME	44028	M	2
NZ_CP058243_1204172..1248199	Proteobacteria	IME	44028	S	4
NZ_CP058255_1601010..1616615	Firmicutes	IME	15606	C	2
NZ_CP058255_1601010..1616615	Firmicutes	IME	15606	D	1
NZ_CP058255_1601010..1616615	Firmicutes	IME	15606	G	1
NZ_CP058255_1601010..1616615	Firmicutes	IME	15606	K	2
NZ_CP058255_1601010..1616615	Firmicutes	IME	15606	L	4
NZ_CP058255_1601010..1616615	Firmicutes	IME	15606	S	1
NZ_CP058255_1601010..1616615	Firmicutes	IME	15606	T	1
NZ_CP058255_3577835..3902267	Firmicutes	ICE	324433	C	5
NZ_CP058255_3577835..3902267	Firmicutes	ICE	324433	C	1
NZ_CP058255_3577835..3902267	Firmicutes	ICE	324433	E	1
NZ_CP058255_3577835..3902267	Firmicutes	ICE	324433	C	1
NZ_CP058255_3577835..3902267	Firmicutes	ICE	324433	G	1
NZ_CP058255_3577835..3902267	Firmicutes	ICE	324433	D	1
NZ_CP058255_3577835..3902267	Firmicutes	ICE	324433	E	25
NZ_CP058255_3577835..3902267	Firmicutes	ICE	324433	E	4
NZ_CP058255_3577835..3902267	Firmicutes	ICE	324433	G	4
NZ_CP058255_3577835..3902267	Firmicutes	ICE	324433	E	7
NZ_CP058255_3577835..3902267	Firmicutes	ICE	324433	G	7
NZ_CP058255_3577835..3902267	Firmicutes	ICE	324433	P	7
NZ_CP058255_3577835..3902267	Firmicutes	ICE	324433	E	1
NZ_CP058255_3577835..3902267	Firmicutes	ICE	324433	H	1
NZ_CP058255_3577835..3902267	Firmicutes	ICE	324433	E	2
NZ_CP058255_3577835..3902267	Firmicutes	ICE	324433	P	2
NZ_CP058255_3577835..3902267	Firmicutes	ICE	324433	F	6
NZ_CP058255_3577835..3902267	Firmicutes	ICE	324433	G	15
NZ_CP058255_3577835..3902267	Firmicutes	ICE	324433	G	1
NZ_CP058255_3577835..3902267	Firmicutes	ICE	324433	M	1
NZ_CP058255_3577835..3902267	Firmicutes	ICE	324433	G	1
NZ_CP058255_3577835..3902267	Firmicutes	ICE	324433	T	1
NZ_CP058255_3577835..3902267	Firmicutes	ICE	324433	H	1
NZ_CP058255_3577835..3902267	Firmicutes	ICE	324433	H	2
NZ_CP058255_3577835..3902267	Firmicutes	ICE	324433	P	2
NZ_CP058255_3577835..3902267	Firmicutes	ICE	324433	I	3
NZ_CP058255_3577835..3902267	Firmicutes	ICE	324433	I	5
NZ_CP058255_3577835..3902267	Firmicutes	ICE	324433	Q	5
NZ_CP058255_3577835..3902267	Firmicutes	ICE	324433	J	2
NZ_CP058255_3577835..3902267	Firmicutes	ICE	324433	J	1
NZ_CP058255_3577835..3902267	Firmicutes	ICE	324433	K	1
NZ_CP058255_3577835..3902267	Firmicutes	ICE	324433	L	1
NZ_CP058255_3577835..3902267	Firmicutes	ICE	324433	K	37
NZ_CP058255_3577835..3902267	Firmicutes	ICE	324433	K	3
NZ_CP058255_3577835..3902267	Firmicutes	ICE	324433	T	3
NZ_CP058255_3577835..3902267	Firmicutes	ICE	324433	L	7
NZ_CP058255_3577835..3902267	Firmicutes	ICE	324433	M	9
NZ_CP058255_3577835..3902267	Firmicutes	ICE	324433	M	1
NZ_CP058255_3577835..3902267	Firmicutes	ICE	324433	T	1
NZ_CP058255_3577835..3902267	Firmicutes	ICE	324433	N	1
NZ_CP058255_3577835..3902267	Firmicutes	ICE	324433	T	1
NZ_CP058255_3577835..3902267	Firmicutes	ICE	324433	O	1
NZ_CP058255_3577835..3902267	Firmicutes	ICE	324433	P	20
NZ_CP058255_3577835..3902267	Firmicutes	ICE	324433	P	1
NZ_CP058255_3577835..3902267	Firmicutes	ICE	324433	Q	1
NZ_CP058255_3577835..3902267	Firmicutes	ICE	324433	Q	5
NZ_CP058255_3577835..3902267	Firmicutes	ICE	324433	S	61
NZ_CP058255_3577835..3902267	Firmicutes	ICE	324433	T	11
NZ_CP058255_3577835..3902267	Firmicutes	ICE	324433	U	1
NZ_CP058255_3577835..3902267	Firmicutes	ICE	324433	V	7
NZ_CP058261_1380116..1441791	Bacteroidota	ICE	61676	C	3
NZ_CP058261_1380116..1441791	Bacteroidota	ICE	61676	D	2
NZ_CP058261_1380116..1441791	Bacteroidota	ICE	61676	G	1
NZ_CP058261_1380116..1441791	Bacteroidota	ICE	61676	H	2
NZ_CP058261_1380116..1441791	Bacteroidota	ICE	61676	K	2
NZ_CP058261_1380116..1441791	Bacteroidota	ICE	61676	L	2
NZ_CP058261_1380116..1441791	Bacteroidota	ICE	61676	M	2
NZ_CP058261_1380116..1441791	Bacteroidota	ICE	61676	P	1
NZ_CP058261_1380116..1441791	Bacteroidota	ICE	61676	S	26
NZ_CP058261_1380116..1441791	Bacteroidota	ICE	61676	U	7
NZ_CP058302_1153587..1205191	Proteobacteria	IME	51605	C	9
NZ_CP058302_1153587..1205191	Proteobacteria	IME	51605	C	1
NZ_CP058302_1153587..1205191	Proteobacteria	IME	51605	P	1
NZ_CP058302_1153587..1205191	Proteobacteria	IME	51605	E	1
NZ_CP058302_1153587..1205191	Proteobacteria	IME	51605	F	1
NZ_CP058302_1153587..1205191	Proteobacteria	IME	51605	G	5
NZ_CP058302_1153587..1205191	Proteobacteria	IME	51605	I	1
NZ_CP058302_1153587..1205191	Proteobacteria	IME	51605	Q	1
NZ_CP058302_1153587..1205191	Proteobacteria	IME	51605	J	1
NZ_CP058302_1153587..1205191	Proteobacteria	IME	51605	K	5
NZ_CP058302_1153587..1205191	Proteobacteria	IME	51605	K	1
NZ_CP058302_1153587..1205191	Proteobacteria	IME	51605	O	1
NZ_CP058302_1153587..1205191	Proteobacteria	IME	51605	K	1
NZ_CP058302_1153587..1205191	Proteobacteria	IME	51605	T	1
NZ_CP058302_1153587..1205191	Proteobacteria	IME	51605	L	4
NZ_CP058302_1153587..1205191	Proteobacteria	IME	51605	M	1
NZ_CP058302_1153587..1205191	Proteobacteria	IME	51605	O	4
NZ_CP058302_1153587..1205191	Proteobacteria	IME	51605	S	7
NZ_CP058302_1153587..1205191	Proteobacteria	IME	51605	U	1
NZ_CP058306_1714429..1759808	Bacteroidota	IME	45380	D	1
NZ_CP058306_1714429..1759808	Bacteroidota	IME	45380	K	4
NZ_CP058306_1714429..1759808	Bacteroidota	IME	45380	L	12
NZ_CP058306_1714429..1759808	Bacteroidota	IME	45380	M	1
NZ_CP058306_1714429..1759808	Bacteroidota	IME	45380	S	7
NZ_CP058306_1714429..1759808	Bacteroidota	IME	45380	U	1
NZ_CP058306_1714429..1759808	Bacteroidota	IME	45380	V	5
NZ_CP058307_2140843..2198600	Proteobacteria	ICE	57758	E	1
NZ_CP058307_2140843..2198600	Proteobacteria	ICE	57758	G	1
NZ_CP058307_2140843..2198600	Proteobacteria	ICE	57758	P	1
NZ_CP058307_2140843..2198600	Proteobacteria	ICE	57758	H	1
NZ_CP058307_2140843..2198600	Proteobacteria	ICE	57758	K	6
NZ_CP058307_2140843..2198600	Proteobacteria	ICE	57758	K	2
NZ_CP058307_2140843..2198600	Proteobacteria	ICE	57758	T	2
NZ_CP058307_2140843..2198600	Proteobacteria	ICE	57758	L	8
NZ_CP058307_2140843..2198600	Proteobacteria	ICE	57758	M	1
NZ_CP058307_2140843..2198600	Proteobacteria	ICE	57758	N	1
NZ_CP058307_2140843..2198600	Proteobacteria	ICE	57758	U	1
NZ_CP058307_2140843..2198600	Proteobacteria	ICE	57758	O	1
NZ_CP058307_2140843..2198600	Proteobacteria	ICE	57758	P	1
NZ_CP058307_2140843..2198600	Proteobacteria	ICE	57758	S	21
NZ_CP058307_2140843..2198600	Proteobacteria	ICE	57758	T	2
NZ_CP058307_2140843..2198600	Proteobacteria	ICE	57758	U	2
NZ_CP058307_6239..223546	Proteobacteria	ICE	217308	C	4
NZ_CP058307_6239..223546	Proteobacteria	ICE	217308	D	3
NZ_CP058307_6239..223546	Proteobacteria	ICE	217308	D	1
NZ_CP058307_6239..223546	Proteobacteria	ICE	217308	J	1
NZ_CP058307_6239..223546	Proteobacteria	ICE	217308	E	5
NZ_CP058307_6239..223546	Proteobacteria	ICE	217308	E	1
NZ_CP058307_6239..223546	Proteobacteria	ICE	217308	G	1
NZ_CP058307_6239..223546	Proteobacteria	ICE	217308	E	3
NZ_CP058307_6239..223546	Proteobacteria	ICE	217308	H	3
NZ_CP058307_6239..223546	Proteobacteria	ICE	217308	E	1
NZ_CP058307_6239..223546	Proteobacteria	ICE	217308	J	1
NZ_CP058307_6239..223546	Proteobacteria	ICE	217308	F	6
NZ_CP058307_6239..223546	Proteobacteria	ICE	217308	F	2
NZ_CP058307_6239..223546	Proteobacteria	ICE	217308	J	2
NZ_CP058307_6239..223546	Proteobacteria	ICE	217308	G	7
NZ_CP058307_6239..223546	Proteobacteria	ICE	217308	G	2
NZ_CP058307_6239..223546	Proteobacteria	ICE	217308	M	2
NZ_CP058307_6239..223546	Proteobacteria	ICE	217308	H	5
NZ_CP058307_6239..223546	Proteobacteria	ICE	217308	I	5
NZ_CP058307_6239..223546	Proteobacteria	ICE	217308	I	1
NZ_CP058307_6239..223546	Proteobacteria	ICE	217308	M	1
NZ_CP058307_6239..223546	Proteobacteria	ICE	217308	J	11
NZ_CP058307_6239..223546	Proteobacteria	ICE	217308	K	12
NZ_CP058307_6239..223546	Proteobacteria	ICE	217308	K	1
NZ_CP058307_6239..223546	Proteobacteria	ICE	217308	T	1
NZ_CP058307_6239..223546	Proteobacteria	ICE	217308	L	11
NZ_CP058307_6239..223546	Proteobacteria	ICE	217308	L	1
NZ_CP058307_6239..223546	Proteobacteria	ICE	217308	U	1
NZ_CP058307_6239..223546	Proteobacteria	ICE	217308	M	17
NZ_CP058307_6239..223546	Proteobacteria	ICE	217308	M	1
NZ_CP058307_6239..223546	Proteobacteria	ICE	217308	U	1
NZ_CP058307_6239..223546	Proteobacteria	ICE	217308	N	1
NZ_CP058307_6239..223546	Proteobacteria	ICE	217308	N	3
NZ_CP058307_6239..223546	Proteobacteria	ICE	217308	U	3
NZ_CP058307_6239..223546	Proteobacteria	ICE	217308	P	2
NZ_CP058307_6239..223546	Proteobacteria	ICE	217308	S	76
NZ_CP058307_6239..223546	Proteobacteria	ICE	217308	T	2
NZ_CP058307_6239..223546	Proteobacteria	ICE	217308	V	3
NZ_CP058322_1304968..1353671	Actinobacteriota	IME	48704	D	1
NZ_CP058322_1304968..1353671	Actinobacteriota	IME	48704	F	3
NZ_CP058322_1304968..1353671	Actinobacteriota	IME	48704	G	2
NZ_CP058322_1304968..1353671	Actinobacteriota	IME	48704	K	2
NZ_CP058322_1304968..1353671	Actinobacteriota	IME	48704	K	1
NZ_CP058322_1304968..1353671	Actinobacteriota	IME	48704	L	1
NZ_CP058322_1304968..1353671	Actinobacteriota	IME	48704	T	1
NZ_CP058322_1304968..1353671	Actinobacteriota	IME	48704	L	5
NZ_CP058322_1304968..1353671	Actinobacteriota	IME	48704	M	2
NZ_CP058322_1304968..1353671	Actinobacteriota	IME	48704	O	1
NZ_CP058322_1304968..1353671	Actinobacteriota	IME	48704	Q	1
NZ_CP058322_1304968..1353671	Actinobacteriota	IME	48704	S	9
NZ_CP058322_797481..818323	Actinobacteriota	IME	20843	E	1
NZ_CP058322_797481..818323	Actinobacteriota	IME	20843	G	1
NZ_CP058322_797481..818323	Actinobacteriota	IME	20843	L	4
NZ_CP058322_797481..818323	Actinobacteriota	IME	20843	M	1
NZ_CP058322_797481..818323	Actinobacteriota	IME	20843	S	1
NZ_CP058349_2940282..3141406	Proteobacteria	ICE	201125	C	8
NZ_CP058349_2940282..3141406	Proteobacteria	ICE	201125	E	9
NZ_CP058349_2940282..3141406	Proteobacteria	ICE	201125	E	2
NZ_CP058349_2940282..3141406	Proteobacteria	ICE	201125	H	2
NZ_CP058349_2940282..3141406	Proteobacteria	ICE	201125	F	4
NZ_CP058349_2940282..3141406	Proteobacteria	ICE	201125	G	4
NZ_CP058349_2940282..3141406	Proteobacteria	ICE	201125	G	1
NZ_CP058349_2940282..3141406	Proteobacteria	ICE	201125	M	1
NZ_CP058349_2940282..3141406	Proteobacteria	ICE	201125	H	4
NZ_CP058349_2940282..3141406	Proteobacteria	ICE	201125	H	1
NZ_CP058349_2940282..3141406	Proteobacteria	ICE	201125	P	1
NZ_CP058349_2940282..3141406	Proteobacteria	ICE	201125	I	2
NZ_CP058349_2940282..3141406	Proteobacteria	ICE	201125	J	3
NZ_CP058349_2940282..3141406	Proteobacteria	ICE	201125	K	11
NZ_CP058349_2940282..3141406	Proteobacteria	ICE	201125	K	4
NZ_CP058349_2940282..3141406	Proteobacteria	ICE	201125	L	4
NZ_CP058349_2940282..3141406	Proteobacteria	ICE	201125	T	4
NZ_CP058349_2940282..3141406	Proteobacteria	ICE	201125	L	11
NZ_CP058349_2940282..3141406	Proteobacteria	ICE	201125	M	11
NZ_CP058349_2940282..3141406	Proteobacteria	ICE	201125	N	1
NZ_CP058349_2940282..3141406	Proteobacteria	ICE	201125	T	1
NZ_CP058349_2940282..3141406	Proteobacteria	ICE	201125	N	2
NZ_CP058349_2940282..3141406	Proteobacteria	ICE	201125	U	2
NZ_CP058349_2940282..3141406	Proteobacteria	ICE	201125	O	11
NZ_CP058349_2940282..3141406	Proteobacteria	ICE	201125	P	8
NZ_CP058349_2940282..3141406	Proteobacteria	ICE	201125	P	1
NZ_CP058349_2940282..3141406	Proteobacteria	ICE	201125	T	1
NZ_CP058349_2940282..3141406	Proteobacteria	ICE	201125	Q	1
NZ_CP058349_2940282..3141406	Proteobacteria	ICE	201125	S	35
NZ_CP058349_2940282..3141406	Proteobacteria	ICE	201125	T	8
NZ_CP058349_2940282..3141406	Proteobacteria	ICE	201125	U	4
NZ_CP058349_2940282..3141406	Proteobacteria	ICE	201125	V	2
NZ_CP058349_514362..627016	Proteobacteria	ICE	112655	D	1
NZ_CP058349_514362..627016	Proteobacteria	ICE	112655	E	2
NZ_CP058349_514362..627016	Proteobacteria	ICE	112655	E	3
NZ_CP058349_514362..627016	Proteobacteria	ICE	112655	G	3
NZ_CP058349_514362..627016	Proteobacteria	ICE	112655	P	3
NZ_CP058349_514362..627016	Proteobacteria	ICE	112655	H	2
NZ_CP058349_514362..627016	Proteobacteria	ICE	112655	K	8
NZ_CP058349_514362..627016	Proteobacteria	ICE	112655	K	1
NZ_CP058349_514362..627016	Proteobacteria	ICE	112655	T	1
NZ_CP058349_514362..627016	Proteobacteria	ICE	112655	L	10
NZ_CP058349_514362..627016	Proteobacteria	ICE	112655	M	5
NZ_CP058349_514362..627016	Proteobacteria	ICE	112655	M	1
NZ_CP058349_514362..627016	Proteobacteria	ICE	112655	U	1
NZ_CP058349_514362..627016	Proteobacteria	ICE	112655	O	2
NZ_CP058349_514362..627016	Proteobacteria	ICE	112655	P	3
NZ_CP058349_514362..627016	Proteobacteria	ICE	112655	Q	5
NZ_CP058349_514362..627016	Proteobacteria	ICE	112655	S	24
NZ_CP058349_514362..627016	Proteobacteria	ICE	112655	U	2
NZ_CP058349_514362..627016	Proteobacteria	ICE	112655	V	2
NZ_CP058354_842113..890036	Proteobacteria	IME	47924	C	1
NZ_CP058354_842113..890036	Proteobacteria	IME	47924	E	1
NZ_CP058354_842113..890036	Proteobacteria	IME	47924	E	1
NZ_CP058354_842113..890036	Proteobacteria	IME	47924	T	1
NZ_CP058354_842113..890036	Proteobacteria	IME	47924	F	2
NZ_CP058354_842113..890036	Proteobacteria	IME	47924	G	1
NZ_CP058354_842113..890036	Proteobacteria	IME	47924	I	1
NZ_CP058354_842113..890036	Proteobacteria	IME	47924	Q	1
NZ_CP058354_842113..890036	Proteobacteria	IME	47924	K	6
NZ_CP058354_842113..890036	Proteobacteria	IME	47924	L	15
NZ_CP058354_842113..890036	Proteobacteria	IME	47924	M	2
NZ_CP058354_842113..890036	Proteobacteria	IME	47924	P	1
NZ_CP058354_842113..890036	Proteobacteria	IME	47924	Q	2
NZ_CP058354_842113..890036	Proteobacteria	IME	47924	S	3
NZ_CP058354_842113..890036	Proteobacteria	IME	47924	U	3
NZ_CP058361_1743918..1801878	Proteobacteria	ICE	57961	E	1
NZ_CP058361_1743918..1801878	Proteobacteria	ICE	57961	G	1
NZ_CP058361_1743918..1801878	Proteobacteria	ICE	57961	P	1
NZ_CP058361_1743918..1801878	Proteobacteria	ICE	57961	E	1
NZ_CP058361_1743918..1801878	Proteobacteria	ICE	57961	H	1
NZ_CP058361_1743918..1801878	Proteobacteria	ICE	57961	I	1
NZ_CP058361_1743918..1801878	Proteobacteria	ICE	57961	Q	1
NZ_CP058361_1743918..1801878	Proteobacteria	ICE	57961	K	4
NZ_CP058361_1743918..1801878	Proteobacteria	ICE	57961	L	3
NZ_CP058361_1743918..1801878	Proteobacteria	ICE	57961	M	2
NZ_CP058361_1743918..1801878	Proteobacteria	ICE	57961	N	1
NZ_CP058361_1743918..1801878	Proteobacteria	ICE	57961	U	1
NZ_CP058361_1743918..1801878	Proteobacteria	ICE	57961	P	3
NZ_CP058361_1743918..1801878	Proteobacteria	ICE	57961	Q	4
NZ_CP058361_1743918..1801878	Proteobacteria	ICE	57961	S	5
NZ_CP058361_1743918..1801878	Proteobacteria	ICE	57961	T	1
NZ_CP058361_1743918..1801878	Proteobacteria	ICE	57961	U	7
NZ_CP058361_1743918..1801878	Proteobacteria	ICE	57961	V	2
NZ_CP058361_4708538..4734835	Proteobacteria	IME	26298	C	1
NZ_CP058361_4708538..4734835	Proteobacteria	IME	26298	H	1
NZ_CP058361_4708538..4734835	Proteobacteria	IME	26298	J	1
NZ_CP058361_4708538..4734835	Proteobacteria	IME	26298	K	1
NZ_CP058361_4708538..4734835	Proteobacteria	IME	26298	L	4
NZ_CP058361_4708538..4734835	Proteobacteria	IME	26298	M	1
NZ_CP058361_4708538..4734835	Proteobacteria	IME	26298	S	2
NZ_CP058361_4708538..4734835	Proteobacteria	IME	26298	T	1
NZ_CP058361_4708538..4734835	Proteobacteria	IME	26298	U	1
NZ_CP058364_1778264..1797713	Bacteroidota	IME	19450	K	2
NZ_CP058364_1778264..1797713	Bacteroidota	IME	19450	L	5
NZ_CP058364_1778264..1797713	Bacteroidota	IME	19450	S	2
NZ_CP058364_1778264..1797713	Bacteroidota	IME	19450	U	1
NZ_CP058364_2408479..2518534	Bacteroidota	ICE	110056	H	1
NZ_CP058364_2408479..2518534	Bacteroidota	ICE	110056	K	4
NZ_CP058364_2408479..2518534	Bacteroidota	ICE	110056	L	16
NZ_CP058364_2408479..2518534	Bacteroidota	ICE	110056	M	23
NZ_CP058364_2408479..2518534	Bacteroidota	ICE	110056	M	1
NZ_CP058364_2408479..2518534	Bacteroidota	ICE	110056	N	1
NZ_CP058364_2408479..2518534	Bacteroidota	ICE	110056	U	1
NZ_CP058364_2408479..2518534	Bacteroidota	ICE	110056	N	6
NZ_CP058364_2408479..2518534	Bacteroidota	ICE	110056	U	6
NZ_CP058364_2408479..2518534	Bacteroidota	ICE	110056	P	1
NZ_CP058364_2408479..2518534	Bacteroidota	ICE	110056	S	12
NZ_CP058364_2408479..2518534	Bacteroidota	ICE	110056	U	4
NZ_CP058364_2408479..2518534	Bacteroidota	ICE	110056	U	1
NZ_CP058364_2408479..2518534	Bacteroidota	ICE	110056	W	1
NZ_CP058561_213428..239505	Firmicutes_A	IME	26078	D	1
NZ_CP058561_213428..239505	Firmicutes_A	IME	26078	F	1
NZ_CP058561_213428..239505	Firmicutes_A	IME	26078	G	3
NZ_CP058561_213428..239505	Firmicutes_A	IME	26078	K	2
NZ_CP058561_213428..239505	Firmicutes_A	IME	26078	L	2
NZ_CP058561_213428..239505	Firmicutes_A	IME	26078	M	1
NZ_CP058561_213428..239505	Firmicutes_A	IME	26078	O	1
NZ_CP058561_213428..239505	Firmicutes_A	IME	26078	U	1
NZ_CP058561_213428..239505	Firmicutes_A	IME	26078	P	2
NZ_CP058561_213428..239505	Firmicutes_A	IME	26078	S	6
NZ_CP058561_213428..239505	Firmicutes_A	IME	26078	T	1
NZ_CP058595_3036251..3270165	Bacteroidota	ICE	233915	A	1
NZ_CP058595_3036251..3270165	Bacteroidota	ICE	233915	C	3
NZ_CP058595_3036251..3270165	Bacteroidota	ICE	233915	C	1
NZ_CP058595_3036251..3270165	Bacteroidota	ICE	233915	E	1
NZ_CP058595_3036251..3270165	Bacteroidota	ICE	233915	C	1
NZ_CP058595_3036251..3270165	Bacteroidota	ICE	233915	H	1
NZ_CP058595_3036251..3270165	Bacteroidota	ICE	233915	C	2
NZ_CP058595_3036251..3270165	Bacteroidota	ICE	233915	O	2
NZ_CP058595_3036251..3270165	Bacteroidota	ICE	233915	D	1
NZ_CP058595_3036251..3270165	Bacteroidota	ICE	233915	D	1
NZ_CP058595_3036251..3270165	Bacteroidota	ICE	233915	Z	1
NZ_CP058595_3036251..3270165	Bacteroidota	ICE	233915	E	3
NZ_CP058595_3036251..3270165	Bacteroidota	ICE	233915	E	1
NZ_CP058595_3036251..3270165	Bacteroidota	ICE	233915	G	1
NZ_CP058595_3036251..3270165	Bacteroidota	ICE	233915	P	1
NZ_CP058595_3036251..3270165	Bacteroidota	ICE	233915	E	1
NZ_CP058595_3036251..3270165	Bacteroidota	ICE	233915	M	1
NZ_CP058595_3036251..3270165	Bacteroidota	ICE	233915	F	5
NZ_CP058595_3036251..3270165	Bacteroidota	ICE	233915	F	1
NZ_CP058595_3036251..3270165	Bacteroidota	ICE	233915	J	1
NZ_CP058595_3036251..3270165	Bacteroidota	ICE	233915	F	1
NZ_CP058595_3036251..3270165	Bacteroidota	ICE	233915	P	1
NZ_CP058595_3036251..3270165	Bacteroidota	ICE	233915	G	8
NZ_CP058595_3036251..3270165	Bacteroidota	ICE	233915	H	2
NZ_CP058595_3036251..3270165	Bacteroidota	ICE	233915	I	5
NZ_CP058595_3036251..3270165	Bacteroidota	ICE	233915	I	2
NZ_CP058595_3036251..3270165	Bacteroidota	ICE	233915	Q	2
NZ_CP058595_3036251..3270165	Bacteroidota	ICE	233915	J	4
NZ_CP058595_3036251..3270165	Bacteroidota	ICE	233915	K	9
NZ_CP058595_3036251..3270165	Bacteroidota	ICE	233915	K	2
NZ_CP058595_3036251..3270165	Bacteroidota	ICE	233915	T	2
NZ_CP058595_3036251..3270165	Bacteroidota	ICE	233915	L	16
NZ_CP058595_3036251..3270165	Bacteroidota	ICE	233915	M	12
NZ_CP058595_3036251..3270165	Bacteroidota	ICE	233915	N	1
NZ_CP058595_3036251..3270165	Bacteroidota	ICE	233915	U	1
NZ_CP058595_3036251..3270165	Bacteroidota	ICE	233915	O	10
NZ_CP058595_3036251..3270165	Bacteroidota	ICE	233915	P	7
NZ_CP058595_3036251..3270165	Bacteroidota	ICE	233915	S	62
NZ_CP058595_3036251..3270165	Bacteroidota	ICE	233915	T	4
NZ_CP058595_3036251..3270165	Bacteroidota	ICE	233915	U	7
NZ_CP058613_28899..112357	Firmicutes	ICE	83459	C	2
NZ_CP058613_28899..112357	Firmicutes	ICE	83459	D	1
NZ_CP058613_28899..112357	Firmicutes	ICE	83459	E	3
NZ_CP058613_28899..112357	Firmicutes	ICE	83459	E	2
NZ_CP058613_28899..112357	Firmicutes	ICE	83459	G	2
NZ_CP058613_28899..112357	Firmicutes	ICE	83459	E	2
NZ_CP058613_28899..112357	Firmicutes	ICE	83459	G	2
NZ_CP058613_28899..112357	Firmicutes	ICE	83459	P	2
NZ_CP058613_28899..112357	Firmicutes	ICE	83459	F	2
NZ_CP058613_28899..112357	Firmicutes	ICE	83459	I	2
NZ_CP058613_28899..112357	Firmicutes	ICE	83459	J	2
NZ_CP058613_28899..112357	Firmicutes	ICE	83459	K	7
NZ_CP058613_28899..112357	Firmicutes	ICE	83459	L	6
NZ_CP058613_28899..112357	Firmicutes	ICE	83459	M	6
NZ_CP058613_28899..112357	Firmicutes	ICE	83459	P	4
NZ_CP058613_28899..112357	Firmicutes	ICE	83459	Q	1
NZ_CP058613_28899..112357	Firmicutes	ICE	83459	S	17
NZ_CP058613_28899..112357	Firmicutes	ICE	83459	U	1
NZ_CP058613_28899..112357	Firmicutes	ICE	83459	V	1
NZ_CP058613_814430..935693	Firmicutes	ICE	121264	C	6
NZ_CP058613_814430..935693	Firmicutes	ICE	121264	C	1
NZ_CP058613_814430..935693	Firmicutes	ICE	121264	H	1
NZ_CP058613_814430..935693	Firmicutes	ICE	121264	C	2
NZ_CP058613_814430..935693	Firmicutes	ICE	121264	O	2
NZ_CP058613_814430..935693	Firmicutes	ICE	121264	C	2
NZ_CP058613_814430..935693	Firmicutes	ICE	121264	P	2
NZ_CP058613_814430..935693	Firmicutes	ICE	121264	D	1
NZ_CP058613_814430..935693	Firmicutes	ICE	121264	D	1
NZ_CP058613_814430..935693	Firmicutes	ICE	121264	Z	1
NZ_CP058613_814430..935693	Firmicutes	ICE	121264	E	8
NZ_CP058613_814430..935693	Firmicutes	ICE	121264	F	1
NZ_CP058613_814430..935693	Firmicutes	ICE	121264	G	4
NZ_CP058613_814430..935693	Firmicutes	ICE	121264	H	1
NZ_CP058613_814430..935693	Firmicutes	ICE	121264	I	1
NZ_CP058613_814430..935693	Firmicutes	ICE	121264	Q	1
NZ_CP058613_814430..935693	Firmicutes	ICE	121264	J	2
NZ_CP058613_814430..935693	Firmicutes	ICE	121264	K	5
NZ_CP058613_814430..935693	Firmicutes	ICE	121264	K	1
NZ_CP058613_814430..935693	Firmicutes	ICE	121264	O	1
NZ_CP058613_814430..935693	Firmicutes	ICE	121264	T	1
NZ_CP058613_814430..935693	Firmicutes	ICE	121264	L	9
NZ_CP058613_814430..935693	Firmicutes	ICE	121264	M	5
NZ_CP058613_814430..935693	Firmicutes	ICE	121264	N	1
NZ_CP058613_814430..935693	Firmicutes	ICE	121264	U	1
NZ_CP058613_814430..935693	Firmicutes	ICE	121264	O	8
NZ_CP058613_814430..935693	Firmicutes	ICE	121264	P	12
NZ_CP058613_814430..935693	Firmicutes	ICE	121264	Q	4
NZ_CP058613_814430..935693	Firmicutes	ICE	121264	S	36
NZ_CP058613_814430..935693	Firmicutes	ICE	121264	T	2
NZ_CP058615_2734037..2810461	Firmicutes	ICE	76425	D	1
NZ_CP058615_2734037..2810461	Firmicutes	ICE	76425	E	8
NZ_CP058615_2734037..2810461	Firmicutes	ICE	76425	E	3
NZ_CP058615_2734037..2810461	Firmicutes	ICE	76425	P	3
NZ_CP058615_2734037..2810461	Firmicutes	ICE	76425	G	3
NZ_CP058615_2734037..2810461	Firmicutes	ICE	76425	G	1
NZ_CP058615_2734037..2810461	Firmicutes	ICE	76425	H	1
NZ_CP058615_2734037..2810461	Firmicutes	ICE	76425	K	4
NZ_CP058615_2734037..2810461	Firmicutes	ICE	76425	K	1
NZ_CP058615_2734037..2810461	Firmicutes	ICE	76425	T	1
NZ_CP058615_2734037..2810461	Firmicutes	ICE	76425	V	1
NZ_CP058615_2734037..2810461	Firmicutes	ICE	76425	L	16
NZ_CP058615_2734037..2810461	Firmicutes	ICE	76425	M	3
NZ_CP058615_2734037..2810461	Firmicutes	ICE	76425	P	1
NZ_CP058615_2734037..2810461	Firmicutes	ICE	76425	Q	1
NZ_CP058615_2734037..2810461	Firmicutes	ICE	76425	S	10
NZ_CP058615_2734037..2810461	Firmicutes	ICE	76425	V	6
NZ_CP058617_15124..195228	Firmicutes	ICE	180105	C	7
NZ_CP058617_15124..195228	Firmicutes	ICE	180105	C	2
NZ_CP058617_15124..195228	Firmicutes	ICE	180105	O	2
NZ_CP058617_15124..195228	Firmicutes	ICE	180105	D	5
NZ_CP058617_15124..195228	Firmicutes	ICE	180105	E	4
NZ_CP058617_15124..195228	Firmicutes	ICE	180105	E	1
NZ_CP058617_15124..195228	Firmicutes	ICE	180105	G	1
NZ_CP058617_15124..195228	Firmicutes	ICE	180105	E	1
NZ_CP058617_15124..195228	Firmicutes	ICE	180105	G	1
NZ_CP058617_15124..195228	Firmicutes	ICE	180105	P	1
NZ_CP058617_15124..195228	Firmicutes	ICE	180105	F	2
NZ_CP058617_15124..195228	Firmicutes	ICE	180105	F	1
NZ_CP058617_15124..195228	Firmicutes	ICE	180105	L	1
NZ_CP058617_15124..195228	Firmicutes	ICE	180105	G	7
NZ_CP058617_15124..195228	Firmicutes	ICE	180105	H	6
NZ_CP058617_15124..195228	Firmicutes	ICE	180105	H	1
NZ_CP058617_15124..195228	Firmicutes	ICE	180105	Q	1
NZ_CP058617_15124..195228	Firmicutes	ICE	180105	I	3
NZ_CP058617_15124..195228	Firmicutes	ICE	180105	I	1
NZ_CP058617_15124..195228	Firmicutes	ICE	180105	Q	1
NZ_CP058617_15124..195228	Firmicutes	ICE	180105	J	5
NZ_CP058617_15124..195228	Firmicutes	ICE	180105	K	25
NZ_CP058617_15124..195228	Firmicutes	ICE	180105	L	14
NZ_CP058617_15124..195228	Firmicutes	ICE	180105	M	3
NZ_CP058617_15124..195228	Firmicutes	ICE	180105	M	1
NZ_CP058617_15124..195228	Firmicutes	ICE	180105	N	1
NZ_CP058617_15124..195228	Firmicutes	ICE	180105	U	1
NZ_CP058617_15124..195228	Firmicutes	ICE	180105	O	1
NZ_CP058617_15124..195228	Firmicutes	ICE	180105	P	2
NZ_CP058617_15124..195228	Firmicutes	ICE	180105	S	41
NZ_CP058617_15124..195228	Firmicutes	ICE	180105	T	2
NZ_CP058617_15124..195228	Firmicutes	ICE	180105	U	1
NZ_CP058617_15124..195228	Firmicutes	ICE	180105	V	6
NZ_CP058627_3292980..3338274	Proteobacteria	IME	45295	F	1
NZ_CP058627_3292980..3338274	Proteobacteria	IME	45295	F	1
NZ_CP058627_3292980..3338274	Proteobacteria	IME	45295	G	1
NZ_CP058627_3292980..3338274	Proteobacteria	IME	45295	K	2
NZ_CP058627_3292980..3338274	Proteobacteria	IME	45295	K	1
NZ_CP058627_3292980..3338274	Proteobacteria	IME	45295	T	1
NZ_CP058627_3292980..3338274	Proteobacteria	IME	45295	L	6
NZ_CP058627_3292980..3338274	Proteobacteria	IME	45295	M	2
NZ_CP058627_3292980..3338274	Proteobacteria	IME	45295	O	1
NZ_CP058627_3292980..3338274	Proteobacteria	IME	45295	S	6
NZ_CP058627_3292980..3338274	Proteobacteria	IME	45295	V	1
NZ_CP058644_1610199..1621380	Proteobacteria	IME	11182	K	1
NZ_CP058644_1610199..1621380	Proteobacteria	IME	11182	T	1
NZ_CP058644_1610199..1621380	Proteobacteria	IME	11182	L	2
NZ_CP058644_1610199..1621380	Proteobacteria	IME	11182	V	1
NZ_CP058644_5165644..5188739	Proteobacteria	IME	23096	L	9
NZ_CP058644_5165644..5188739	Proteobacteria	IME	23096	M	1
NZ_CP058644_5165644..5188739	Proteobacteria	IME	23096	S	3
NZ_CP058644_5165644..5188739	Proteobacteria	IME	23096	T	1
NZ_CP058661_4670912..4763582	Proteobacteria	ICE	92671	D	2
NZ_CP058661_4670912..4763582	Proteobacteria	ICE	92671	E	2
NZ_CP058661_4670912..4763582	Proteobacteria	ICE	92671	E	1
NZ_CP058661_4670912..4763582	Proteobacteria	ICE	92671	G	1
NZ_CP058661_4670912..4763582	Proteobacteria	ICE	92671	P	1
NZ_CP058661_4670912..4763582	Proteobacteria	ICE	92671	H	1
NZ_CP058661_4670912..4763582	Proteobacteria	ICE	92671	K	2
NZ_CP058661_4670912..4763582	Proteobacteria	ICE	92671	K	2
NZ_CP058661_4670912..4763582	Proteobacteria	ICE	92671	T	2
NZ_CP058661_4670912..4763582	Proteobacteria	ICE	92671	L	12
NZ_CP058661_4670912..4763582	Proteobacteria	ICE	92671	M	5
NZ_CP058661_4670912..4763582	Proteobacteria	ICE	92671	N	4
NZ_CP058661_4670912..4763582	Proteobacteria	ICE	92671	U	4
NZ_CP058661_4670912..4763582	Proteobacteria	ICE	92671	O	1
NZ_CP058661_4670912..4763582	Proteobacteria	ICE	92671	P	3
NZ_CP058661_4670912..4763582	Proteobacteria	ICE	92671	Q	5
NZ_CP058661_4670912..4763582	Proteobacteria	ICE	92671	S	22
NZ_CP058661_4670912..4763582	Proteobacteria	ICE	92671	U	2
NZ_CP058661_4670912..4763582	Proteobacteria	ICE	92671	U	1
NZ_CP058661_4670912..4763582	Proteobacteria	ICE	92671	W	1
NZ_CP058661_4670912..4763582	Proteobacteria	ICE	92671	V	2
NZ_CP058666_1598994..1679847	Firmicutes	ICE	80854	C	4
NZ_CP058666_1598994..1679847	Firmicutes	ICE	80854	D	1
NZ_CP058666_1598994..1679847	Firmicutes	ICE	80854	E	1
NZ_CP058666_1598994..1679847	Firmicutes	ICE	80854	E	1
NZ_CP058666_1598994..1679847	Firmicutes	ICE	80854	G	1
NZ_CP058666_1598994..1679847	Firmicutes	ICE	80854	E	1
NZ_CP058666_1598994..1679847	Firmicutes	ICE	80854	T	1
NZ_CP058666_1598994..1679847	Firmicutes	ICE	80854	F	5
NZ_CP058666_1598994..1679847	Firmicutes	ICE	80854	G	3
NZ_CP058666_1598994..1679847	Firmicutes	ICE	80854	H	2
NZ_CP058666_1598994..1679847	Firmicutes	ICE	80854	I	1
NZ_CP058666_1598994..1679847	Firmicutes	ICE	80854	J	3
NZ_CP058666_1598994..1679847	Firmicutes	ICE	80854	K	5
NZ_CP058666_1598994..1679847	Firmicutes	ICE	80854	L	8
NZ_CP058666_1598994..1679847	Firmicutes	ICE	80854	M	6
NZ_CP058666_1598994..1679847	Firmicutes	ICE	80854	O	1
NZ_CP058666_1598994..1679847	Firmicutes	ICE	80854	P	3
NZ_CP058666_1598994..1679847	Firmicutes	ICE	80854	S	25
NZ_CP058666_1598994..1679847	Firmicutes	ICE	80854	U	1
NZ_CP058666_1598994..1679847	Firmicutes	ICE	80854	V	2
NZ_CP058666_346398..370019	Firmicutes	IME	23622	C	1
NZ_CP058666_346398..370019	Firmicutes	IME	23622	D	2
NZ_CP058666_346398..370019	Firmicutes	IME	23622	K	3
NZ_CP058666_346398..370019	Firmicutes	IME	23622	L	4
NZ_CP058666_346398..370019	Firmicutes	IME	23622	P	1
NZ_CP058666_346398..370019	Firmicutes	IME	23622	S	2
NZ_CP058666_346398..370019	Firmicutes	IME	23622	V	2
NZ_CP058666_778110..788904	Firmicutes	IME	10795	L	1
NZ_CP058666_778110..788904	Firmicutes	IME	10795	S	2
NZ_CP058666_778110..788904	Firmicutes	IME	10795	U	2
NZ_CP058689_385327..420043	Proteobacteria	IME	34717	C	1
NZ_CP058689_385327..420043	Proteobacteria	IME	34717	E	1
NZ_CP058689_385327..420043	Proteobacteria	IME	34717	K	2
NZ_CP058689_385327..420043	Proteobacteria	IME	34717	K	1
NZ_CP058689_385327..420043	Proteobacteria	IME	34717	L	1
NZ_CP058689_385327..420043	Proteobacteria	IME	34717	T	1
NZ_CP058689_385327..420043	Proteobacteria	IME	34717	L	8
NZ_CP058689_385327..420043	Proteobacteria	IME	34717	O	1
NZ_CP058689_385327..420043	Proteobacteria	IME	34717	S	7
NZ_CP058689_385327..420043	Proteobacteria	IME	34717	T	1
NZ_CP058689_385327..420043	Proteobacteria	IME	34717	U	2
NZ_CP058690_1188614..1209274	Proteobacteria	IME	20661	K	3
NZ_CP058690_1188614..1209274	Proteobacteria	IME	20661	L	4
NZ_CP058690_1188614..1209274	Proteobacteria	IME	20661	S	5
NZ_CP058690_1188614..1209274	Proteobacteria	IME	20661	T	1
NZ_CP058690_2062811..2184891	Proteobacteria	ICE	122081	C	9
NZ_CP058690_2062811..2184891	Proteobacteria	ICE	122081	C	1
NZ_CP058690_2062811..2184891	Proteobacteria	ICE	122081	O	1
NZ_CP058690_2062811..2184891	Proteobacteria	ICE	122081	D	1
NZ_CP058690_2062811..2184891	Proteobacteria	ICE	122081	E	5
NZ_CP058690_2062811..2184891	Proteobacteria	ICE	122081	E	5
NZ_CP058690_2062811..2184891	Proteobacteria	ICE	122081	G	5
NZ_CP058690_2062811..2184891	Proteobacteria	ICE	122081	P	5
NZ_CP058690_2062811..2184891	Proteobacteria	ICE	122081	G	2
NZ_CP058690_2062811..2184891	Proteobacteria	ICE	122081	H	3
NZ_CP058690_2062811..2184891	Proteobacteria	ICE	122081	I	1
NZ_CP058690_2062811..2184891	Proteobacteria	ICE	122081	I	1
NZ_CP058690_2062811..2184891	Proteobacteria	ICE	122081	Q	1
NZ_CP058690_2062811..2184891	Proteobacteria	ICE	122081	J	1
NZ_CP058690_2062811..2184891	Proteobacteria	ICE	122081	K	13
NZ_CP058690_2062811..2184891	Proteobacteria	ICE	122081	K	1
NZ_CP058690_2062811..2184891	Proteobacteria	ICE	122081	O	1
NZ_CP058690_2062811..2184891	Proteobacteria	ICE	122081	L	22
NZ_CP058690_2062811..2184891	Proteobacteria	ICE	122081	M	6
NZ_CP058690_2062811..2184891	Proteobacteria	ICE	122081	N	1
NZ_CP058690_2062811..2184891	Proteobacteria	ICE	122081	U	1
NZ_CP058690_2062811..2184891	Proteobacteria	ICE	122081	O	11
NZ_CP058690_2062811..2184891	Proteobacteria	ICE	122081	O	2
NZ_CP058690_2062811..2184891	Proteobacteria	ICE	122081	U	2
NZ_CP058690_2062811..2184891	Proteobacteria	ICE	122081	P	2
NZ_CP058690_2062811..2184891	Proteobacteria	ICE	122081	Q	4
NZ_CP058690_2062811..2184891	Proteobacteria	ICE	122081	S	20
NZ_CP058690_2062811..2184891	Proteobacteria	ICE	122081	T	3
NZ_CP058690_2062811..2184891	Proteobacteria	ICE	122081	U	13
NZ_CP058690_2062811..2184891	Proteobacteria	ICE	122081	V	1
NZ_CP058740_101908..108177	Firmicutes	IME	6270	D	1
NZ_CP058740_101908..108177	Firmicutes	IME	6270	L	2
NZ_CP058740_101908..108177	Firmicutes	IME	6270	S	1
NZ_CP058740_1246401..1314726	Firmicutes	IME	68326	C	2
NZ_CP058740_1246401..1314726	Firmicutes	IME	68326	D	1
NZ_CP058740_1246401..1314726	Firmicutes	IME	68326	E	3
NZ_CP058740_1246401..1314726	Firmicutes	IME	68326	T	3
NZ_CP058740_1246401..1314726	Firmicutes	IME	68326	F	6
NZ_CP058740_1246401..1314726	Firmicutes	IME	68326	G	4
NZ_CP058740_1246401..1314726	Firmicutes	IME	68326	H	2
NZ_CP058740_1246401..1314726	Firmicutes	IME	68326	K	2
NZ_CP058740_1246401..1314726	Firmicutes	IME	68326	L	15
NZ_CP058740_1246401..1314726	Firmicutes	IME	68326	M	3
NZ_CP058740_1246401..1314726	Firmicutes	IME	68326	S	9
NZ_CP058740_1246401..1314726	Firmicutes	IME	68326	U	5
NZ_CP058740_1246401..1314726	Firmicutes	IME	68326	V	2
NZ_CP058740_693313..753553	Firmicutes	IME	60241	D	2
NZ_CP058740_693313..753553	Firmicutes	IME	60241	D	2
NZ_CP058740_693313..753553	Firmicutes	IME	60241	O	2
NZ_CP058740_693313..753553	Firmicutes	IME	60241	E	3
NZ_CP058740_693313..753553	Firmicutes	IME	60241	F	2
NZ_CP058740_693313..753553	Firmicutes	IME	60241	G	8
NZ_CP058740_693313..753553	Firmicutes	IME	60241	H	1
NZ_CP058740_693313..753553	Firmicutes	IME	60241	J	4
NZ_CP058740_693313..753553	Firmicutes	IME	60241	K	4
NZ_CP058740_693313..753553	Firmicutes	IME	60241	L	12
NZ_CP058740_693313..753553	Firmicutes	IME	60241	S	6
NZ_CP058740_693313..753553	Firmicutes	IME	60241	T	1
NZ_CP058740_693313..753553	Firmicutes	IME	60241	U	1
NZ_CP058740_693313..753553	Firmicutes	IME	60241	V	1
NZ_CP058741_244154..264202	Firmicutes	ICE	20049	J	1
NZ_CP058741_244154..264202	Firmicutes	ICE	20049	K	3
NZ_CP058741_244154..264202	Firmicutes	ICE	20049	L	1
NZ_CP058741_244154..264202	Firmicutes	ICE	20049	M	1
NZ_CP058741_244154..264202	Firmicutes	ICE	20049	S	9
NZ_CP058741_244154..264202	Firmicutes	ICE	20049	U	1
NZ_CP058912_1246019..1296710	Proteobacteria	IME	50692	G	4
NZ_CP058912_1246019..1296710	Proteobacteria	IME	50692	G	1
NZ_CP058912_1246019..1296710	Proteobacteria	IME	50692	T	1
NZ_CP058912_1246019..1296710	Proteobacteria	IME	50692	K	3
NZ_CP058912_1246019..1296710	Proteobacteria	IME	50692	K	1
NZ_CP058912_1246019..1296710	Proteobacteria	IME	50692	T	1
NZ_CP058912_1246019..1296710	Proteobacteria	IME	50692	L	2
NZ_CP058912_1246019..1296710	Proteobacteria	IME	50692	M	3
NZ_CP058912_1246019..1296710	Proteobacteria	IME	50692	N	2
NZ_CP058912_1246019..1296710	Proteobacteria	IME	50692	U	2
NZ_CP058912_1246019..1296710	Proteobacteria	IME	50692	O	1
NZ_CP058912_1246019..1296710	Proteobacteria	IME	50692	Q	1
NZ_CP058912_1246019..1296710	Proteobacteria	IME	50692	S	9
NZ_CP058912_1246019..1296710	Proteobacteria	IME	50692	T	1
NZ_CP058912_1246019..1296710	Proteobacteria	IME	50692	U	6
NZ_CP058912_1246019..1296710	Proteobacteria	IME	50692	V	1
NZ_CP058952_3031898..3089623	Proteobacteria	IME	57726	C	1
NZ_CP058952_3031898..3089623	Proteobacteria	IME	57726	D	1
NZ_CP058952_3031898..3089623	Proteobacteria	IME	57726	F	1
NZ_CP058952_3031898..3089623	Proteobacteria	IME	57726	I	1
NZ_CP058952_3031898..3089623	Proteobacteria	IME	57726	K	5
NZ_CP058952_3031898..3089623	Proteobacteria	IME	57726	K	1
NZ_CP058952_3031898..3089623	Proteobacteria	IME	57726	T	1
NZ_CP058952_3031898..3089623	Proteobacteria	IME	57726	L	7
NZ_CP058952_3031898..3089623	Proteobacteria	IME	57726	M	1
NZ_CP058952_3031898..3089623	Proteobacteria	IME	57726	U	1
NZ_CP058952_3031898..3089623	Proteobacteria	IME	57726	O	1
NZ_CP058952_3031898..3089623	Proteobacteria	IME	57726	P	2
NZ_CP058952_3031898..3089623	Proteobacteria	IME	57726	S	9
NZ_CP058952_3031898..3089623	Proteobacteria	IME	57726	U	2
NZ_CP058952_3031898..3089623	Proteobacteria	IME	57726	V	2
NZ_CP058952_3414265..3418704	Proteobacteria	IME	4440	K	1
NZ_CP058952_3414265..3418704	Proteobacteria	IME	4440	L	1
NZ_CP058952_3414265..3418704	Proteobacteria	IME	4440	S	1
NZ_CP058960_1867795..1896357	Proteobacteria	IME	28563	K	2
NZ_CP058960_1867795..1896357	Proteobacteria	IME	28563	L	5
NZ_CP058960_1867795..1896357	Proteobacteria	IME	28563	N	2
NZ_CP058960_1867795..1896357	Proteobacteria	IME	28563	U	2
NZ_CP058960_1867795..1896357	Proteobacteria	IME	28563	S	4
NZ_CP058960_740575..793800	Proteobacteria	ICE	53226	D	1
NZ_CP058960_740575..793800	Proteobacteria	ICE	53226	F	1
NZ_CP058960_740575..793800	Proteobacteria	ICE	53226	K	6
NZ_CP058960_740575..793800	Proteobacteria	ICE	53226	K	2
NZ_CP058960_740575..793800	Proteobacteria	ICE	53226	T	2
NZ_CP058960_740575..793800	Proteobacteria	ICE	53226	L	7
NZ_CP058960_740575..793800	Proteobacteria	ICE	53226	M	2
NZ_CP058960_740575..793800	Proteobacteria	ICE	53226	N	1
NZ_CP058960_740575..793800	Proteobacteria	ICE	53226	U	1
NZ_CP058960_740575..793800	Proteobacteria	ICE	53226	O	1
NZ_CP058960_740575..793800	Proteobacteria	ICE	53226	S	20
NZ_CP058960_740575..793800	Proteobacteria	ICE	53226	U	2
NZ_CP058970_1352206..1563867	Proteobacteria	ICE	211662	C	17
NZ_CP058970_1352206..1563867	Proteobacteria	ICE	211662	C	1
NZ_CP058970_1352206..1563867	Proteobacteria	ICE	211662	H	1
NZ_CP058970_1352206..1563867	Proteobacteria	ICE	211662	D	2
NZ_CP058970_1352206..1563867	Proteobacteria	ICE	211662	E	6
NZ_CP058970_1352206..1563867	Proteobacteria	ICE	211662	E	1
NZ_CP058970_1352206..1563867	Proteobacteria	ICE	211662	G	1
NZ_CP058970_1352206..1563867	Proteobacteria	ICE	211662	E	1
NZ_CP058970_1352206..1563867	Proteobacteria	ICE	211662	G	1
NZ_CP058970_1352206..1563867	Proteobacteria	ICE	211662	P	1
NZ_CP058970_1352206..1563867	Proteobacteria	ICE	211662	E	2
NZ_CP058970_1352206..1563867	Proteobacteria	ICE	211662	H	2
NZ_CP058970_1352206..1563867	Proteobacteria	ICE	211662	F	2
NZ_CP058970_1352206..1563867	Proteobacteria	ICE	211662	G	3
NZ_CP058970_1352206..1563867	Proteobacteria	ICE	211662	H	3
NZ_CP058970_1352206..1563867	Proteobacteria	ICE	211662	I	8
NZ_CP058970_1352206..1563867	Proteobacteria	ICE	211662	I	3
NZ_CP058970_1352206..1563867	Proteobacteria	ICE	211662	Q	3
NZ_CP058970_1352206..1563867	Proteobacteria	ICE	211662	J	6
NZ_CP058970_1352206..1563867	Proteobacteria	ICE	211662	K	20
NZ_CP058970_1352206..1563867	Proteobacteria	ICE	211662	K	1
NZ_CP058970_1352206..1563867	Proteobacteria	ICE	211662	L	1
NZ_CP058970_1352206..1563867	Proteobacteria	ICE	211662	L	17
NZ_CP058970_1352206..1563867	Proteobacteria	ICE	211662	M	8
NZ_CP058970_1352206..1563867	Proteobacteria	ICE	211662	N	4
NZ_CP058970_1352206..1563867	Proteobacteria	ICE	211662	T	4
NZ_CP058970_1352206..1563867	Proteobacteria	ICE	211662	N	2
NZ_CP058970_1352206..1563867	Proteobacteria	ICE	211662	U	2
NZ_CP058970_1352206..1563867	Proteobacteria	ICE	211662	O	1
NZ_CP058970_1352206..1563867	Proteobacteria	ICE	211662	U	1
NZ_CP058970_1352206..1563867	Proteobacteria	ICE	211662	P	11
NZ_CP058970_1352206..1563867	Proteobacteria	ICE	211662	Q	3
NZ_CP058970_1352206..1563867	Proteobacteria	ICE	211662	S	44
NZ_CP058970_1352206..1563867	Proteobacteria	ICE	211662	T	6
NZ_CP058970_1352206..1563867	Proteobacteria	ICE	211662	U	13
NZ_CP058970_1352206..1563867	Proteobacteria	ICE	211662	V	1
NZ_CP058977_4089183..4111296	Actinobacteriota	IME	22114	E	1
NZ_CP058977_4089183..4111296	Actinobacteriota	IME	22114	H	1
NZ_CP058977_4089183..4111296	Actinobacteriota	IME	22114	K	1
NZ_CP058977_4089183..4111296	Actinobacteriota	IME	22114	L	5
NZ_CP058977_4089183..4111296	Actinobacteriota	IME	22114	Q	1
NZ_CP058977_4089183..4111296	Actinobacteriota	IME	22114	S	3
NZ_CP058996_1419408..1465656	Firmicutes	IME	46249	C	3
NZ_CP058996_1419408..1465656	Firmicutes	IME	46249	E	3
NZ_CP058996_1419408..1465656	Firmicutes	IME	46249	E	1
NZ_CP058996_1419408..1465656	Firmicutes	IME	46249	G	1
NZ_CP058996_1419408..1465656	Firmicutes	IME	46249	P	1
NZ_CP058996_1419408..1465656	Firmicutes	IME	46249	G	1
NZ_CP058996_1419408..1465656	Firmicutes	IME	46249	G	1
NZ_CP058996_1419408..1465656	Firmicutes	IME	46249	M	1
NZ_CP058996_1419408..1465656	Firmicutes	IME	46249	H	4
NZ_CP058996_1419408..1465656	Firmicutes	IME	46249	K	6
NZ_CP058996_1419408..1465656	Firmicutes	IME	46249	L	12
NZ_CP058996_1419408..1465656	Firmicutes	IME	46249	M	1
NZ_CP058996_1419408..1465656	Firmicutes	IME	46249	O	4
NZ_CP058996_1419408..1465656	Firmicutes	IME	46249	P	1
NZ_CP058996_1419408..1465656	Firmicutes	IME	46249	Q	1
NZ_CP058996_1419408..1465656	Firmicutes	IME	46249	S	6
NZ_CP058996_1419408..1465656	Firmicutes	IME	46249	U	1
NZ_CP058996_1617344..1732675	Firmicutes	ICE	115332	C	1
NZ_CP058996_1617344..1732675	Firmicutes	ICE	115332	O	1
NZ_CP058996_1617344..1732675	Firmicutes	ICE	115332	D	1
NZ_CP058996_1617344..1732675	Firmicutes	ICE	115332	E	3
NZ_CP058996_1617344..1732675	Firmicutes	ICE	115332	F	1
NZ_CP058996_1617344..1732675	Firmicutes	ICE	115332	G	12
NZ_CP058996_1617344..1732675	Firmicutes	ICE	115332	G	1
NZ_CP058996_1617344..1732675	Firmicutes	ICE	115332	M	1
NZ_CP058996_1617344..1732675	Firmicutes	ICE	115332	H	1
NZ_CP058996_1617344..1732675	Firmicutes	ICE	115332	I	1
NZ_CP058996_1617344..1732675	Firmicutes	ICE	115332	J	1
NZ_CP058996_1617344..1732675	Firmicutes	ICE	115332	K	8
NZ_CP058996_1617344..1732675	Firmicutes	ICE	115332	L	20
NZ_CP058996_1617344..1732675	Firmicutes	ICE	115332	M	9
NZ_CP058996_1617344..1732675	Firmicutes	ICE	115332	N	3
NZ_CP058996_1617344..1732675	Firmicutes	ICE	115332	U	3
NZ_CP058996_1617344..1732675	Firmicutes	ICE	115332	S	15
NZ_CP058996_1617344..1732675	Firmicutes	ICE	115332	T	4
NZ_CP058996_1617344..1732675	Firmicutes	ICE	115332	U	3
NZ_CP058996_1617344..1732675	Firmicutes	ICE	115332	V	3
NZ_CP058996_2347947..2379110	Firmicutes	IME	31164	F	2
NZ_CP058996_2347947..2379110	Firmicutes	IME	31164	G	1
NZ_CP058996_2347947..2379110	Firmicutes	IME	31164	K	3
NZ_CP058996_2347947..2379110	Firmicutes	IME	31164	L	5
NZ_CP058996_2347947..2379110	Firmicutes	IME	31164	S	21
NZ_CP058996_2347947..2379110	Firmicutes	IME	31164	V	1
NZ_CP059046_677164..745896	Actinobacteriota	ICE	68733	C	2
NZ_CP059046_677164..745896	Actinobacteriota	ICE	68733	O	2
NZ_CP059046_677164..745896	Actinobacteriota	ICE	68733	D	1
NZ_CP059046_677164..745896	Actinobacteriota	ICE	68733	E	1
NZ_CP059046_677164..745896	Actinobacteriota	ICE	68733	G	1
NZ_CP059046_677164..745896	Actinobacteriota	ICE	68733	P	1
NZ_CP059046_677164..745896	Actinobacteriota	ICE	68733	H	1
NZ_CP059046_677164..745896	Actinobacteriota	ICE	68733	J	1
NZ_CP059046_677164..745896	Actinobacteriota	ICE	68733	K	7
NZ_CP059046_677164..745896	Actinobacteriota	ICE	68733	K	1
NZ_CP059046_677164..745896	Actinobacteriota	ICE	68733	T	1
NZ_CP059046_677164..745896	Actinobacteriota	ICE	68733	L	17
NZ_CP059046_677164..745896	Actinobacteriota	ICE	68733	M	1
NZ_CP059046_677164..745896	Actinobacteriota	ICE	68733	M	1
NZ_CP059046_677164..745896	Actinobacteriota	ICE	68733	U	1
NZ_CP059046_677164..745896	Actinobacteriota	ICE	68733	O	3
NZ_CP059046_677164..745896	Actinobacteriota	ICE	68733	P	3
NZ_CP059046_677164..745896	Actinobacteriota	ICE	68733	Q	1
NZ_CP059046_677164..745896	Actinobacteriota	ICE	68733	S	3
NZ_CP059046_677164..745896	Actinobacteriota	ICE	68733	T	1
NZ_CP059046_677164..745896	Actinobacteriota	ICE	68733	U	2
NZ_CP059046_677164..745896	Actinobacteriota	ICE	68733	V	1
NZ_CP059047_222492..298225	Proteobacteria	ICE	75734	C	3
NZ_CP059047_222492..298225	Proteobacteria	ICE	75734	E	3
NZ_CP059047_222492..298225	Proteobacteria	ICE	75734	G	3
NZ_CP059047_222492..298225	Proteobacteria	ICE	75734	P	3
NZ_CP059047_222492..298225	Proteobacteria	ICE	75734	G	2
NZ_CP059047_222492..298225	Proteobacteria	ICE	75734	H	2
NZ_CP059047_222492..298225	Proteobacteria	ICE	75734	I	1
NZ_CP059047_222492..298225	Proteobacteria	ICE	75734	K	13
NZ_CP059047_222492..298225	Proteobacteria	ICE	75734	L	10
NZ_CP059047_222492..298225	Proteobacteria	ICE	75734	M	2
NZ_CP059047_222492..298225	Proteobacteria	ICE	75734	N	1
NZ_CP059047_222492..298225	Proteobacteria	ICE	75734	U	1
NZ_CP059047_222492..298225	Proteobacteria	ICE	75734	O	1
NZ_CP059047_222492..298225	Proteobacteria	ICE	75734	Q	1
NZ_CP059047_222492..298225	Proteobacteria	ICE	75734	S	17
NZ_CP059047_222492..298225	Proteobacteria	ICE	75734	T	1
NZ_CP059047_222492..298225	Proteobacteria	ICE	75734	U	8
NZ_CP059052_2217997..2407940	Proteobacteria	ICE	189944	C	3
NZ_CP059052_2217997..2407940	Proteobacteria	ICE	189944	C	1
NZ_CP059052_2217997..2407940	Proteobacteria	ICE	189944	H	1
NZ_CP059052_2217997..2407940	Proteobacteria	ICE	189944	D	2
NZ_CP059052_2217997..2407940	Proteobacteria	ICE	189944	E	8
NZ_CP059052_2217997..2407940	Proteobacteria	ICE	189944	E	3
NZ_CP059052_2217997..2407940	Proteobacteria	ICE	189944	G	3
NZ_CP059052_2217997..2407940	Proteobacteria	ICE	189944	P	3
NZ_CP059052_2217997..2407940	Proteobacteria	ICE	189944	E	1
NZ_CP059052_2217997..2407940	Proteobacteria	ICE	189944	H	1
NZ_CP059052_2217997..2407940	Proteobacteria	ICE	189944	E	1
NZ_CP059052_2217997..2407940	Proteobacteria	ICE	189944	T	1
NZ_CP059052_2217997..2407940	Proteobacteria	ICE	189944	G	4
NZ_CP059052_2217997..2407940	Proteobacteria	ICE	189944	I	1
NZ_CP059052_2217997..2407940	Proteobacteria	ICE	189944	Q	1
NZ_CP059052_2217997..2407940	Proteobacteria	ICE	189944	J	1
NZ_CP059052_2217997..2407940	Proteobacteria	ICE	189944	K	16
NZ_CP059052_2217997..2407940	Proteobacteria	ICE	189944	K	2
NZ_CP059052_2217997..2407940	Proteobacteria	ICE	189944	T	2
NZ_CP059052_2217997..2407940	Proteobacteria	ICE	189944	L	21
NZ_CP059052_2217997..2407940	Proteobacteria	ICE	189944	M	5
NZ_CP059052_2217997..2407940	Proteobacteria	ICE	189944	N	1
NZ_CP059052_2217997..2407940	Proteobacteria	ICE	189944	N	1
NZ_CP059052_2217997..2407940	Proteobacteria	ICE	189944	T	1
NZ_CP059052_2217997..2407940	Proteobacteria	ICE	189944	O	3
NZ_CP059052_2217997..2407940	Proteobacteria	ICE	189944	P	10
NZ_CP059052_2217997..2407940	Proteobacteria	ICE	189944	Q	3
NZ_CP059052_2217997..2407940	Proteobacteria	ICE	189944	S	65
NZ_CP059052_2217997..2407940	Proteobacteria	ICE	189944	T	7
NZ_CP059052_2217997..2407940	Proteobacteria	ICE	189944	U	3
NZ_CP059052_2217997..2407940	Proteobacteria	ICE	189944	V	2
NZ_CP059082_384323..386483	Proteobacteria	IME	2161	L	1
NZ_CP059082_384323..386483	Proteobacteria	IME	2161	S	1
NZ_CP059140_1056955..1122028	Firmicutes	ICE	65074	D	3
NZ_CP059140_1056955..1122028	Firmicutes	ICE	65074	E	2
NZ_CP059140_1056955..1122028	Firmicutes	ICE	65074	E	2
NZ_CP059140_1056955..1122028	Firmicutes	ICE	65074	G	2
NZ_CP059140_1056955..1122028	Firmicutes	ICE	65074	P	2
NZ_CP059140_1056955..1122028	Firmicutes	ICE	65074	F	7
NZ_CP059140_1056955..1122028	Firmicutes	ICE	65074	G	1
NZ_CP059140_1056955..1122028	Firmicutes	ICE	65074	I	2
NZ_CP059140_1056955..1122028	Firmicutes	ICE	65074	J	8
NZ_CP059140_1056955..1122028	Firmicutes	ICE	65074	K	1
NZ_CP059140_1056955..1122028	Firmicutes	ICE	65074	L	9
NZ_CP059140_1056955..1122028	Firmicutes	ICE	65074	L	1
NZ_CP059140_1056955..1122028	Firmicutes	ICE	65074	U	1
NZ_CP059140_1056955..1122028	Firmicutes	ICE	65074	M	2
NZ_CP059140_1056955..1122028	Firmicutes	ICE	65074	P	2
NZ_CP059140_1056955..1122028	Firmicutes	ICE	65074	S	21
NZ_CP059140_1056955..1122028	Firmicutes	ICE	65074	T	1
NZ_CP059140_1056955..1122028	Firmicutes	ICE	65074	U	1
NZ_CP059140_1056955..1122028	Firmicutes	ICE	65074	V	2
NZ_CP059156_1192897..1313777	Firmicutes	ICE	120881	C	4
NZ_CP059156_1192897..1313777	Firmicutes	ICE	120881	D	4
NZ_CP059156_1192897..1313777	Firmicutes	ICE	120881	E	1
NZ_CP059156_1192897..1313777	Firmicutes	ICE	120881	F	3
NZ_CP059156_1192897..1313777	Firmicutes	ICE	120881	G	2
NZ_CP059156_1192897..1313777	Firmicutes	ICE	120881	H	3
NZ_CP059156_1192897..1313777	Firmicutes	ICE	120881	I	5
NZ_CP059156_1192897..1313777	Firmicutes	ICE	120881	I	3
NZ_CP059156_1192897..1313777	Firmicutes	ICE	120881	Q	3
NZ_CP059156_1192897..1313777	Firmicutes	ICE	120881	J	21
NZ_CP059156_1192897..1313777	Firmicutes	ICE	120881	K	7
NZ_CP059156_1192897..1313777	Firmicutes	ICE	120881	K	1
NZ_CP059156_1192897..1313777	Firmicutes	ICE	120881	L	1
NZ_CP059156_1192897..1313777	Firmicutes	ICE	120881	T	1
NZ_CP059156_1192897..1313777	Firmicutes	ICE	120881	L	10
NZ_CP059156_1192897..1313777	Firmicutes	ICE	120881	L	1
NZ_CP059156_1192897..1313777	Firmicutes	ICE	120881	U	1
NZ_CP059156_1192897..1313777	Firmicutes	ICE	120881	M	3
NZ_CP059156_1192897..1313777	Firmicutes	ICE	120881	O	3
NZ_CP059156_1192897..1313777	Firmicutes	ICE	120881	P	1
NZ_CP059156_1192897..1313777	Firmicutes	ICE	120881	S	24
NZ_CP059156_1192897..1313777	Firmicutes	ICE	120881	U	2
NZ_CP059156_1192897..1313777	Firmicutes	ICE	120881	V	1
NZ_CP059275_1830754..1840034	Firmicutes	IME	9281	D	1
NZ_CP059275_1830754..1840034	Firmicutes	IME	9281	G	1
NZ_CP059275_1830754..1840034	Firmicutes	IME	9281	J	1
NZ_CP059275_1830754..1840034	Firmicutes	IME	9281	L	2
NZ_CP059275_1830754..1840034	Firmicutes	IME	9281	S	2
NZ_CP059297_1407128..1489195	Proteobacteria	ICE	82068	C	2
NZ_CP059297_1407128..1489195	Proteobacteria	ICE	82068	D	1
NZ_CP059297_1407128..1489195	Proteobacteria	ICE	82068	E	5
NZ_CP059297_1407128..1489195	Proteobacteria	ICE	82068	F	4
NZ_CP059297_1407128..1489195	Proteobacteria	ICE	82068	G	1
NZ_CP059297_1407128..1489195	Proteobacteria	ICE	82068	I	1
NZ_CP059297_1407128..1489195	Proteobacteria	ICE	82068	J	4
NZ_CP059297_1407128..1489195	Proteobacteria	ICE	82068	K	6
NZ_CP059297_1407128..1489195	Proteobacteria	ICE	82068	L	5
NZ_CP059297_1407128..1489195	Proteobacteria	ICE	82068	M	1
NZ_CP059297_1407128..1489195	Proteobacteria	ICE	82068	M	1
NZ_CP059297_1407128..1489195	Proteobacteria	ICE	82068	U	1
NZ_CP059297_1407128..1489195	Proteobacteria	ICE	82068	N	1
NZ_CP059297_1407128..1489195	Proteobacteria	ICE	82068	U	1
NZ_CP059297_1407128..1489195	Proteobacteria	ICE	82068	O	3
NZ_CP059297_1407128..1489195	Proteobacteria	ICE	82068	P	3
NZ_CP059297_1407128..1489195	Proteobacteria	ICE	82068	Q	2
NZ_CP059297_1407128..1489195	Proteobacteria	ICE	82068	S	22
NZ_CP059297_1407128..1489195	Proteobacteria	ICE	82068	U	4
NZ_CP059319_2773196..2857845	Proteobacteria	ICE	84650	C	5
NZ_CP059319_2773196..2857845	Proteobacteria	ICE	84650	C	1
NZ_CP059319_2773196..2857845	Proteobacteria	ICE	84650	M	1
NZ_CP059319_2773196..2857845	Proteobacteria	ICE	84650	O	1
NZ_CP059319_2773196..2857845	Proteobacteria	ICE	84650	C	1
NZ_CP059319_2773196..2857845	Proteobacteria	ICE	84650	O	1
NZ_CP059319_2773196..2857845	Proteobacteria	ICE	84650	E	1
NZ_CP059319_2773196..2857845	Proteobacteria	ICE	84650	K	8
NZ_CP059319_2773196..2857845	Proteobacteria	ICE	84650	L	2
NZ_CP059319_2773196..2857845	Proteobacteria	ICE	84650	M	5
NZ_CP059319_2773196..2857845	Proteobacteria	ICE	84650	M	3
NZ_CP059319_2773196..2857845	Proteobacteria	ICE	84650	U	3
NZ_CP059319_2773196..2857845	Proteobacteria	ICE	84650	N	1
NZ_CP059319_2773196..2857845	Proteobacteria	ICE	84650	U	1
NZ_CP059319_2773196..2857845	Proteobacteria	ICE	84650	O	5
NZ_CP059319_2773196..2857845	Proteobacteria	ICE	84650	O	1
NZ_CP059319_2773196..2857845	Proteobacteria	ICE	84650	U	1
NZ_CP059319_2773196..2857845	Proteobacteria	ICE	84650	P	6
NZ_CP059319_2773196..2857845	Proteobacteria	ICE	84650	Q	1
NZ_CP059319_2773196..2857845	Proteobacteria	ICE	84650	S	17
NZ_CP059319_2773196..2857845	Proteobacteria	ICE	84650	T	2
NZ_CP059319_2773196..2857845	Proteobacteria	ICE	84650	U	10
NZ_CP059319_2773196..2857845	Proteobacteria	ICE	84650	V	5
NZ_CP059319_5489832..5606074	Proteobacteria	ICE	116243	C	6
NZ_CP059319_5489832..5606074	Proteobacteria	ICE	116243	E	6
NZ_CP059319_5489832..5606074	Proteobacteria	ICE	116243	E	2
NZ_CP059319_5489832..5606074	Proteobacteria	ICE	116243	G	2
NZ_CP059319_5489832..5606074	Proteobacteria	ICE	116243	P	2
NZ_CP059319_5489832..5606074	Proteobacteria	ICE	116243	F	4
NZ_CP059319_5489832..5606074	Proteobacteria	ICE	116243	G	1
NZ_CP059319_5489832..5606074	Proteobacteria	ICE	116243	H	4
NZ_CP059319_5489832..5606074	Proteobacteria	ICE	116243	I	4
NZ_CP059319_5489832..5606074	Proteobacteria	ICE	116243	J	35
NZ_CP059319_5489832..5606074	Proteobacteria	ICE	116243	K	11
NZ_CP059319_5489832..5606074	Proteobacteria	ICE	116243	L	2
NZ_CP059319_5489832..5606074	Proteobacteria	ICE	116243	M	2
NZ_CP059319_5489832..5606074	Proteobacteria	ICE	116243	N	1
NZ_CP059319_5489832..5606074	Proteobacteria	ICE	116243	U	1
NZ_CP059319_5489832..5606074	Proteobacteria	ICE	116243	O	6
NZ_CP059319_5489832..5606074	Proteobacteria	ICE	116243	O	1
NZ_CP059319_5489832..5606074	Proteobacteria	ICE	116243	U	1
NZ_CP059319_5489832..5606074	Proteobacteria	ICE	116243	P	2
NZ_CP059319_5489832..5606074	Proteobacteria	ICE	116243	S	18
NZ_CP059319_5489832..5606074	Proteobacteria	ICE	116243	T	4
NZ_CP059319_5489832..5606074	Proteobacteria	ICE	116243	U	11
NZ_CP059319_563579..617791	Proteobacteria	ICE	54213	C	2
NZ_CP059319_563579..617791	Proteobacteria	ICE	54213	E	1
NZ_CP059319_563579..617791	Proteobacteria	ICE	54213	H	1
NZ_CP059319_563579..617791	Proteobacteria	ICE	54213	K	9
NZ_CP059319_563579..617791	Proteobacteria	ICE	54213	K	1
NZ_CP059319_563579..617791	Proteobacteria	ICE	54213	L	1
NZ_CP059319_563579..617791	Proteobacteria	ICE	54213	L	3
NZ_CP059319_563579..617791	Proteobacteria	ICE	54213	M	3
NZ_CP059319_563579..617791	Proteobacteria	ICE	54213	N	1
NZ_CP059319_563579..617791	Proteobacteria	ICE	54213	U	1
NZ_CP059319_563579..617791	Proteobacteria	ICE	54213	O	1
NZ_CP059319_563579..617791	Proteobacteria	ICE	54213	O	1
NZ_CP059319_563579..617791	Proteobacteria	ICE	54213	U	1
NZ_CP059319_563579..617791	Proteobacteria	ICE	54213	P	1
NZ_CP059319_563579..617791	Proteobacteria	ICE	54213	S	12
NZ_CP059319_563579..617791	Proteobacteria	ICE	54213	U	10
NZ_CP059319_563579..617791	Proteobacteria	ICE	54213	V	1
NZ_CP059343_2286655..2301862	Actinobacteriota	IME	15208	K	2
NZ_CP059343_2286655..2301862	Actinobacteriota	IME	15208	K	1
NZ_CP059343_2286655..2301862	Actinobacteriota	IME	15208	L	1
NZ_CP059343_2286655..2301862	Actinobacteriota	IME	15208	L	6
NZ_CP059343_2286655..2301862	Actinobacteriota	IME	15208	S	1
NZ_CP059343_2286655..2301862	Actinobacteriota	IME	15208	V	1
NZ_CP059348_721231..776319	Proteobacteria	ICE	55089	E	1
NZ_CP059348_721231..776319	Proteobacteria	ICE	55089	G	1
NZ_CP059348_721231..776319	Proteobacteria	ICE	55089	P	1
NZ_CP059348_721231..776319	Proteobacteria	ICE	55089	H	1
NZ_CP059348_721231..776319	Proteobacteria	ICE	55089	J	2
NZ_CP059348_721231..776319	Proteobacteria	ICE	55089	K	4
NZ_CP059348_721231..776319	Proteobacteria	ICE	55089	K	1
NZ_CP059348_721231..776319	Proteobacteria	ICE	55089	T	1
NZ_CP059348_721231..776319	Proteobacteria	ICE	55089	L	12
NZ_CP059348_721231..776319	Proteobacteria	ICE	55089	M	3
NZ_CP059348_721231..776319	Proteobacteria	ICE	55089	O	1
NZ_CP059348_721231..776319	Proteobacteria	ICE	55089	U	1
NZ_CP059348_721231..776319	Proteobacteria	ICE	55089	S	12
NZ_CP059348_721231..776319	Proteobacteria	ICE	55089	U	1
NZ_CP059348_721231..776319	Proteobacteria	ICE	55089	V	5
NZ_CP059378_2182510..2228241	Firmicutes_A	IME	45732	C	1
NZ_CP059378_2182510..2228241	Firmicutes_A	IME	45732	C	1
NZ_CP059378_2182510..2228241	Firmicutes_A	IME	45732	E	1
NZ_CP059378_2182510..2228241	Firmicutes_A	IME	45732	D	1
NZ_CP059378_2182510..2228241	Firmicutes_A	IME	45732	E	2
NZ_CP059378_2182510..2228241	Firmicutes_A	IME	45732	F	2
NZ_CP059378_2182510..2228241	Firmicutes_A	IME	45732	G	1
NZ_CP059378_2182510..2228241	Firmicutes_A	IME	45732	H	2
NZ_CP059378_2182510..2228241	Firmicutes_A	IME	45732	I	2
NZ_CP059378_2182510..2228241	Firmicutes_A	IME	45732	J	7
NZ_CP059378_2182510..2228241	Firmicutes_A	IME	45732	K	3
NZ_CP059378_2182510..2228241	Firmicutes_A	IME	45732	L	5
NZ_CP059378_2182510..2228241	Firmicutes_A	IME	45732	M	1
NZ_CP059378_2182510..2228241	Firmicutes_A	IME	45732	N	1
NZ_CP059378_2182510..2228241	Firmicutes_A	IME	45732	T	1
NZ_CP059378_2182510..2228241	Firmicutes_A	IME	45732	P	1
NZ_CP059378_2182510..2228241	Firmicutes_A	IME	45732	S	10
NZ_CP059383_1249355..1315723	Firmicutes	ICE	66369	C	1
NZ_CP059383_1249355..1315723	Firmicutes	ICE	66369	D	2
NZ_CP059383_1249355..1315723	Firmicutes	ICE	66369	E	3
NZ_CP059383_1249355..1315723	Firmicutes	ICE	66369	E	1
NZ_CP059383_1249355..1315723	Firmicutes	ICE	66369	G	1
NZ_CP059383_1249355..1315723	Firmicutes	ICE	66369	E	1
NZ_CP059383_1249355..1315723	Firmicutes	ICE	66369	T	1
NZ_CP059383_1249355..1315723	Firmicutes	ICE	66369	F	4
NZ_CP059383_1249355..1315723	Firmicutes	ICE	66369	G	1
NZ_CP059383_1249355..1315723	Firmicutes	ICE	66369	J	4
NZ_CP059383_1249355..1315723	Firmicutes	ICE	66369	K	7
NZ_CP059383_1249355..1315723	Firmicutes	ICE	66369	K	1
NZ_CP059383_1249355..1315723	Firmicutes	ICE	66369	T	1
NZ_CP059383_1249355..1315723	Firmicutes	ICE	66369	L	4
NZ_CP059383_1249355..1315723	Firmicutes	ICE	66369	M	5
NZ_CP059383_1249355..1315723	Firmicutes	ICE	66369	O	1
NZ_CP059383_1249355..1315723	Firmicutes	ICE	66369	U	1
NZ_CP059383_1249355..1315723	Firmicutes	ICE	66369	P	4
NZ_CP059383_1249355..1315723	Firmicutes	ICE	66369	S	16
NZ_CP059383_1249355..1315723	Firmicutes	ICE	66369	T	1
NZ_CP059383_1249355..1315723	Firmicutes	ICE	66369	U	2
NZ_CP059383_1249355..1315723	Firmicutes	ICE	66369	V	4
NZ_CP059383_254758..265290	Firmicutes	IME	10533	K	2
NZ_CP059383_254758..265290	Firmicutes	IME	10533	L	2
NZ_CP059383_254758..265290	Firmicutes	IME	10533	P	1
NZ_CP059383_254758..265290	Firmicutes	IME	10533	S	4
NZ_CP059400_1930598..1984695	Proteobacteria	ICE	54098	C	2
NZ_CP059400_1930598..1984695	Proteobacteria	ICE	54098	O	2
NZ_CP059400_1930598..1984695	Proteobacteria	ICE	54098	E	1
NZ_CP059400_1930598..1984695	Proteobacteria	ICE	54098	H	1
NZ_CP059400_1930598..1984695	Proteobacteria	ICE	54098	J	1
NZ_CP059400_1930598..1984695	Proteobacteria	ICE	54098	K	1
NZ_CP059400_1930598..1984695	Proteobacteria	ICE	54098	K	1
NZ_CP059400_1930598..1984695	Proteobacteria	ICE	54098	T	1
NZ_CP059400_1930598..1984695	Proteobacteria	ICE	54098	L	9
NZ_CP059400_1930598..1984695	Proteobacteria	ICE	54098	N	1
NZ_CP059400_1930598..1984695	Proteobacteria	ICE	54098	N	1
NZ_CP059400_1930598..1984695	Proteobacteria	ICE	54098	U	1
NZ_CP059400_1930598..1984695	Proteobacteria	ICE	54098	P	1
NZ_CP059400_1930598..1984695	Proteobacteria	ICE	54098	S	12
NZ_CP059400_1930598..1984695	Proteobacteria	ICE	54098	T	1
NZ_CP059400_1930598..1984695	Proteobacteria	ICE	54098	U	2
NZ_CP059400_656093..700432	Proteobacteria	ICE	44340	D	1
NZ_CP059400_656093..700432	Proteobacteria	ICE	44340	E	1
NZ_CP059400_656093..700432	Proteobacteria	ICE	44340	H	1
NZ_CP059400_656093..700432	Proteobacteria	ICE	44340	J	1
NZ_CP059400_656093..700432	Proteobacteria	ICE	44340	K	3
NZ_CP059400_656093..700432	Proteobacteria	ICE	44340	K	1
NZ_CP059400_656093..700432	Proteobacteria	ICE	44340	L	1
NZ_CP059400_656093..700432	Proteobacteria	ICE	44340	L	3
NZ_CP059400_656093..700432	Proteobacteria	ICE	44340	N	1
NZ_CP059400_656093..700432	Proteobacteria	ICE	44340	U	1
NZ_CP059400_656093..700432	Proteobacteria	ICE	44340	O	1
NZ_CP059400_656093..700432	Proteobacteria	ICE	44340	U	1
NZ_CP059400_656093..700432	Proteobacteria	ICE	44340	S	6
NZ_CP059400_656093..700432	Proteobacteria	ICE	44340	T	1
NZ_CP059400_656093..700432	Proteobacteria	ICE	44340	U	10
NZ_CP059400_656093..700432	Proteobacteria	ICE	44340	V	1
NZ_CP059405_1797933..1860985	Firmicutes	ICE	63053	C	2
NZ_CP059405_1797933..1860985	Firmicutes	ICE	63053	D	4
NZ_CP059405_1797933..1860985	Firmicutes	ICE	63053	E	2
NZ_CP059405_1797933..1860985	Firmicutes	ICE	63053	E	2
NZ_CP059405_1797933..1860985	Firmicutes	ICE	63053	G	2
NZ_CP059405_1797933..1860985	Firmicutes	ICE	63053	G	3
NZ_CP059405_1797933..1860985	Firmicutes	ICE	63053	J	4
NZ_CP059405_1797933..1860985	Firmicutes	ICE	63053	K	9
NZ_CP059405_1797933..1860985	Firmicutes	ICE	63053	K	1
NZ_CP059405_1797933..1860985	Firmicutes	ICE	63053	T	1
NZ_CP059405_1797933..1860985	Firmicutes	ICE	63053	L	5
NZ_CP059405_1797933..1860985	Firmicutes	ICE	63053	M	2
NZ_CP059405_1797933..1860985	Firmicutes	ICE	63053	O	3
NZ_CP059405_1797933..1860985	Firmicutes	ICE	63053	S	21
NZ_CP059405_1797933..1860985	Firmicutes	ICE	63053	V	1
NZ_CP059408_1511124..1595766	Bacteroidota	IME	84643	C	3
NZ_CP059408_1511124..1595766	Bacteroidota	IME	84643	E	1
NZ_CP059408_1511124..1595766	Bacteroidota	IME	84643	G	1
NZ_CP059408_1511124..1595766	Bacteroidota	IME	84643	P	1
NZ_CP059408_1511124..1595766	Bacteroidota	IME	84643	F	1
NZ_CP059408_1511124..1595766	Bacteroidota	IME	84643	G	5
NZ_CP059408_1511124..1595766	Bacteroidota	IME	84643	H	7
NZ_CP059408_1511124..1595766	Bacteroidota	IME	84643	I	1
NZ_CP059408_1511124..1595766	Bacteroidota	IME	84643	J	2
NZ_CP059408_1511124..1595766	Bacteroidota	IME	84643	K	2
NZ_CP059408_1511124..1595766	Bacteroidota	IME	84643	L	12
NZ_CP059408_1511124..1595766	Bacteroidota	IME	84643	L	1
NZ_CP059408_1511124..1595766	Bacteroidota	IME	84643	V	1
NZ_CP059408_1511124..1595766	Bacteroidota	IME	84643	M	2
NZ_CP059408_1511124..1595766	Bacteroidota	IME	84643	M	1
NZ_CP059408_1511124..1595766	Bacteroidota	IME	84643	U	1
NZ_CP059408_1511124..1595766	Bacteroidota	IME	84643	P	1
NZ_CP059408_1511124..1595766	Bacteroidota	IME	84643	S	16
NZ_CP059408_1511124..1595766	Bacteroidota	IME	84643	T	1
NZ_CP059408_1511124..1595766	Bacteroidota	IME	84643	U	4
NZ_CP059408_1511124..1595766	Bacteroidota	IME	84643	V	1
NZ_CP059408_2064249..2121089	Bacteroidota	IME	56841	C	2
NZ_CP059408_2064249..2121089	Bacteroidota	IME	56841	D	1
NZ_CP059408_2064249..2121089	Bacteroidota	IME	56841	E	2
NZ_CP059408_2064249..2121089	Bacteroidota	IME	56841	F	1
NZ_CP059408_2064249..2121089	Bacteroidota	IME	56841	G	1
NZ_CP059408_2064249..2121089	Bacteroidota	IME	56841	M	1
NZ_CP059408_2064249..2121089	Bacteroidota	IME	56841	H	1
NZ_CP059408_2064249..2121089	Bacteroidota	IME	56841	I	2
NZ_CP059408_2064249..2121089	Bacteroidota	IME	56841	I	4
NZ_CP059408_2064249..2121089	Bacteroidota	IME	56841	Q	4
NZ_CP059408_2064249..2121089	Bacteroidota	IME	56841	J	1
NZ_CP059408_2064249..2121089	Bacteroidota	IME	56841	K	1
NZ_CP059408_2064249..2121089	Bacteroidota	IME	56841	L	4
NZ_CP059408_2064249..2121089	Bacteroidota	IME	56841	M	6
NZ_CP059408_2064249..2121089	Bacteroidota	IME	56841	O	1
NZ_CP059408_2064249..2121089	Bacteroidota	IME	56841	P	5
NZ_CP059408_2064249..2121089	Bacteroidota	IME	56841	S	13
NZ_CP059408_2064249..2121089	Bacteroidota	IME	56841	T	1
NZ_CP059408_2064249..2121089	Bacteroidota	IME	56841	V	1
NZ_CP059408_2268974..2286711	Bacteroidota	IME	17738	K	1
NZ_CP059408_2268974..2286711	Bacteroidota	IME	17738	L	1
NZ_CP059408_2268974..2286711	Bacteroidota	IME	17738	L	4
NZ_CP059408_2268974..2286711	Bacteroidota	IME	17738	S	2
NZ_CP059408_2268974..2286711	Bacteroidota	IME	17738	U	3
NZ_CP059408_2317173..2323829	Bacteroidota	IME	6657	D	1
NZ_CP059408_2317173..2323829	Bacteroidota	IME	6657	L	2
NZ_CP059408_2317173..2323829	Bacteroidota	IME	6657	S	2
NZ_CP059408_2317173..2323829	Bacteroidota	IME	6657	T	1
NZ_CP059414_1577157..1596501	Proteobacteria	IME	19345	L	5
NZ_CP059414_1577157..1596501	Proteobacteria	IME	19345	S	1
NZ_CP059414_1577157..1596501	Proteobacteria	IME	19345	U	1
NZ_CP059414_1577157..1596501	Proteobacteria	IME	19345	V	1
NZ_CP059431_2224132..2379659	Bacteroidota	ICE	155528	C	1
NZ_CP059431_2224132..2379659	Bacteroidota	ICE	155528	C	1
NZ_CP059431_2224132..2379659	Bacteroidota	ICE	155528	O	1
NZ_CP059431_2224132..2379659	Bacteroidota	ICE	155528	D	1
NZ_CP059431_2224132..2379659	Bacteroidota	ICE	155528	E	7
NZ_CP059431_2224132..2379659	Bacteroidota	ICE	155528	E	1
NZ_CP059431_2224132..2379659	Bacteroidota	ICE	155528	G	1
NZ_CP059431_2224132..2379659	Bacteroidota	ICE	155528	E	1
NZ_CP059431_2224132..2379659	Bacteroidota	ICE	155528	G	1
NZ_CP059431_2224132..2379659	Bacteroidota	ICE	155528	P	1
NZ_CP059431_2224132..2379659	Bacteroidota	ICE	155528	E	2
NZ_CP059431_2224132..2379659	Bacteroidota	ICE	155528	H	2
NZ_CP059431_2224132..2379659	Bacteroidota	ICE	155528	E	2
NZ_CP059431_2224132..2379659	Bacteroidota	ICE	155528	Q	2
NZ_CP059431_2224132..2379659	Bacteroidota	ICE	155528	F	2
NZ_CP059431_2224132..2379659	Bacteroidota	ICE	155528	F	1
NZ_CP059431_2224132..2379659	Bacteroidota	ICE	155528	G	1
NZ_CP059431_2224132..2379659	Bacteroidota	ICE	155528	G	2
NZ_CP059431_2224132..2379659	Bacteroidota	ICE	155528	H	4
NZ_CP059431_2224132..2379659	Bacteroidota	ICE	155528	H	1
NZ_CP059431_2224132..2379659	Bacteroidota	ICE	155528	P	1
NZ_CP059431_2224132..2379659	Bacteroidota	ICE	155528	I	2
NZ_CP059431_2224132..2379659	Bacteroidota	ICE	155528	Q	2
NZ_CP059431_2224132..2379659	Bacteroidota	ICE	155528	J	2
NZ_CP059431_2224132..2379659	Bacteroidota	ICE	155528	K	16
NZ_CP059431_2224132..2379659	Bacteroidota	ICE	155528	K	2
NZ_CP059431_2224132..2379659	Bacteroidota	ICE	155528	T	2
NZ_CP059431_2224132..2379659	Bacteroidota	ICE	155528	L	8
NZ_CP059431_2224132..2379659	Bacteroidota	ICE	155528	M	5
NZ_CP059431_2224132..2379659	Bacteroidota	ICE	155528	O	3
NZ_CP059431_2224132..2379659	Bacteroidota	ICE	155528	P	6
NZ_CP059431_2224132..2379659	Bacteroidota	ICE	155528	Q	2
NZ_CP059431_2224132..2379659	Bacteroidota	ICE	155528	S	31
NZ_CP059431_2224132..2379659	Bacteroidota	ICE	155528	T	6
NZ_CP059431_2224132..2379659	Bacteroidota	ICE	155528	U	2
NZ_CP059431_2224132..2379659	Bacteroidota	ICE	155528	V	10
NZ_CP059432_1921125..2009798	Campylobacterota	ICE	88674	C	1
NZ_CP059432_1921125..2009798	Campylobacterota	ICE	88674	D	1
NZ_CP059432_1921125..2009798	Campylobacterota	ICE	88674	E	1
NZ_CP059432_1921125..2009798	Campylobacterota	ICE	88674	E	2
NZ_CP059432_1921125..2009798	Campylobacterota	ICE	88674	G	2
NZ_CP059432_1921125..2009798	Campylobacterota	ICE	88674	F	2
NZ_CP059432_1921125..2009798	Campylobacterota	ICE	88674	G	1
NZ_CP059432_1921125..2009798	Campylobacterota	ICE	88674	I	1
NZ_CP059432_1921125..2009798	Campylobacterota	ICE	88674	J	1
NZ_CP059432_1921125..2009798	Campylobacterota	ICE	88674	K	1
NZ_CP059432_1921125..2009798	Campylobacterota	ICE	88674	L	9
NZ_CP059432_1921125..2009798	Campylobacterota	ICE	88674	M	4
NZ_CP059432_1921125..2009798	Campylobacterota	ICE	88674	N	1
NZ_CP059432_1921125..2009798	Campylobacterota	ICE	88674	U	1
NZ_CP059432_1921125..2009798	Campylobacterota	ICE	88674	P	8
NZ_CP059432_1921125..2009798	Campylobacterota	ICE	88674	Q	1
NZ_CP059432_1921125..2009798	Campylobacterota	ICE	88674	S	16
NZ_CP059432_1921125..2009798	Campylobacterota	ICE	88674	T	2
NZ_CP059432_1921125..2009798	Campylobacterota	ICE	88674	U	7
NZ_CP059439_1281334..1344736	Campylobacterota	ICE	63403	C	1
NZ_CP059439_1281334..1344736	Campylobacterota	ICE	63403	D	5
NZ_CP059439_1281334..1344736	Campylobacterota	ICE	63403	F	2
NZ_CP059439_1281334..1344736	Campylobacterota	ICE	63403	H	1
NZ_CP059439_1281334..1344736	Campylobacterota	ICE	63403	P	1
NZ_CP059439_1281334..1344736	Campylobacterota	ICE	63403	J	5
NZ_CP059439_1281334..1344736	Campylobacterota	ICE	63403	K	6
NZ_CP059439_1281334..1344736	Campylobacterota	ICE	63403	K	1
NZ_CP059439_1281334..1344736	Campylobacterota	ICE	63403	T	1
NZ_CP059439_1281334..1344736	Campylobacterota	ICE	63403	L	5
NZ_CP059439_1281334..1344736	Campylobacterota	ICE	63403	M	3
NZ_CP059439_1281334..1344736	Campylobacterota	ICE	63403	N	2
NZ_CP059439_1281334..1344736	Campylobacterota	ICE	63403	T	2
NZ_CP059439_1281334..1344736	Campylobacterota	ICE	63403	N	1
NZ_CP059439_1281334..1344736	Campylobacterota	ICE	63403	U	1
NZ_CP059439_1281334..1344736	Campylobacterota	ICE	63403	P	4
NZ_CP059439_1281334..1344736	Campylobacterota	ICE	63403	S	10
NZ_CP059439_1281334..1344736	Campylobacterota	ICE	63403	U	3
NZ_CP059441_1319275..1357690	Campylobacterota	ICE	38416	D	2
NZ_CP059441_1319275..1357690	Campylobacterota	ICE	38416	K	1
NZ_CP059441_1319275..1357690	Campylobacterota	ICE	38416	L	7
NZ_CP059441_1319275..1357690	Campylobacterota	ICE	38416	M	1
NZ_CP059441_1319275..1357690	Campylobacterota	ICE	38416	N	1
NZ_CP059441_1319275..1357690	Campylobacterota	ICE	38416	U	1
NZ_CP059441_1319275..1357690	Campylobacterota	ICE	38416	S	8
NZ_CP059441_1319275..1357690	Campylobacterota	ICE	38416	U	8
NZ_CP059467_1659142..1845308	Proteobacteria	ICE	186167	C	7
NZ_CP059467_1659142..1845308	Proteobacteria	ICE	186167	D	1
NZ_CP059467_1659142..1845308	Proteobacteria	ICE	186167	E	4
NZ_CP059467_1659142..1845308	Proteobacteria	ICE	186167	E	1
NZ_CP059467_1659142..1845308	Proteobacteria	ICE	186167	G	1
NZ_CP059467_1659142..1845308	Proteobacteria	ICE	186167	P	1
NZ_CP059467_1659142..1845308	Proteobacteria	ICE	186167	F	2
NZ_CP059467_1659142..1845308	Proteobacteria	ICE	186167	G	3
NZ_CP059467_1659142..1845308	Proteobacteria	ICE	186167	H	3
NZ_CP059467_1659142..1845308	Proteobacteria	ICE	186167	I	5
NZ_CP059467_1659142..1845308	Proteobacteria	ICE	186167	I	1
NZ_CP059467_1659142..1845308	Proteobacteria	ICE	186167	Q	1
NZ_CP059467_1659142..1845308	Proteobacteria	ICE	186167	J	1
NZ_CP059467_1659142..1845308	Proteobacteria	ICE	186167	K	8
NZ_CP059467_1659142..1845308	Proteobacteria	ICE	186167	K	1
NZ_CP059467_1659142..1845308	Proteobacteria	ICE	186167	L	1
NZ_CP059467_1659142..1845308	Proteobacteria	ICE	186167	K	1
NZ_CP059467_1659142..1845308	Proteobacteria	ICE	186167	L	1
NZ_CP059467_1659142..1845308	Proteobacteria	ICE	186167	T	1
NZ_CP059467_1659142..1845308	Proteobacteria	ICE	186167	K	2
NZ_CP059467_1659142..1845308	Proteobacteria	ICE	186167	T	2
NZ_CP059467_1659142..1845308	Proteobacteria	ICE	186167	L	26
NZ_CP059467_1659142..1845308	Proteobacteria	ICE	186167	M	7
NZ_CP059467_1659142..1845308	Proteobacteria	ICE	186167	O	7
NZ_CP059467_1659142..1845308	Proteobacteria	ICE	186167	P	5
NZ_CP059467_1659142..1845308	Proteobacteria	ICE	186167	Q	2
NZ_CP059467_1659142..1845308	Proteobacteria	ICE	186167	S	39
NZ_CP059467_1659142..1845308	Proteobacteria	ICE	186167	T	8
NZ_CP059467_1659142..1845308	Proteobacteria	ICE	186167	U	2
NZ_CP059467_1659142..1845308	Proteobacteria	ICE	186167	V	3
NZ_CP059467_30958..127963	Proteobacteria	ICE	97006	C	1
NZ_CP059467_30958..127963	Proteobacteria	ICE	97006	D	2
NZ_CP059467_30958..127963	Proteobacteria	ICE	97006	E	1
NZ_CP059467_30958..127963	Proteobacteria	ICE	97006	H	3
NZ_CP059467_30958..127963	Proteobacteria	ICE	97006	I	2
NZ_CP059467_30958..127963	Proteobacteria	ICE	97006	J	1
NZ_CP059467_30958..127963	Proteobacteria	ICE	97006	K	4
NZ_CP059467_30958..127963	Proteobacteria	ICE	97006	K	1
NZ_CP059467_30958..127963	Proteobacteria	ICE	97006	T	1
NZ_CP059467_30958..127963	Proteobacteria	ICE	97006	L	14
NZ_CP059467_30958..127963	Proteobacteria	ICE	97006	M	2
NZ_CP059467_30958..127963	Proteobacteria	ICE	97006	N	1
NZ_CP059467_30958..127963	Proteobacteria	ICE	97006	U	1
NZ_CP059467_30958..127963	Proteobacteria	ICE	97006	O	3
NZ_CP059467_30958..127963	Proteobacteria	ICE	97006	S	22
NZ_CP059467_30958..127963	Proteobacteria	ICE	97006	T	2
NZ_CP059467_30958..127963	Proteobacteria	ICE	97006	U	2
NZ_CP059471_1356599..1375853	Firmicutes	IME	19255	C	2
NZ_CP059471_1356599..1375853	Firmicutes	IME	19255	D	2
NZ_CP059471_1356599..1375853	Firmicutes	IME	19255	E	1
NZ_CP059471_1356599..1375853	Firmicutes	IME	19255	F	1
NZ_CP059471_1356599..1375853	Firmicutes	IME	19255	J	1
NZ_CP059471_1356599..1375853	Firmicutes	IME	19255	K	2
NZ_CP059471_1356599..1375853	Firmicutes	IME	19255	L	2
NZ_CP059471_1356599..1375853	Firmicutes	IME	19255	N	1
NZ_CP059471_1356599..1375853	Firmicutes	IME	19255	U	1
NZ_CP059471_1356599..1375853	Firmicutes	IME	19255	P	1
NZ_CP059471_1356599..1375853	Firmicutes	IME	19255	S	3
NZ_CP059488_219401..329300	Proteobacteria	ICE	109900	C	2
NZ_CP059488_219401..329300	Proteobacteria	ICE	109900	C	1
NZ_CP059488_219401..329300	Proteobacteria	ICE	109900	O	1
NZ_CP059488_219401..329300	Proteobacteria	ICE	109900	G	1
NZ_CP059488_219401..329300	Proteobacteria	ICE	109900	H	1
NZ_CP059488_219401..329300	Proteobacteria	ICE	109900	K	4
NZ_CP059488_219401..329300	Proteobacteria	ICE	109900	L	18
NZ_CP059488_219401..329300	Proteobacteria	ICE	109900	M	3
NZ_CP059488_219401..329300	Proteobacteria	ICE	109900	M	1
NZ_CP059488_219401..329300	Proteobacteria	ICE	109900	U	1
NZ_CP059488_219401..329300	Proteobacteria	ICE	109900	N	2
NZ_CP059488_219401..329300	Proteobacteria	ICE	109900	U	2
NZ_CP059488_219401..329300	Proteobacteria	ICE	109900	O	5
NZ_CP059488_219401..329300	Proteobacteria	ICE	109900	P	10
NZ_CP059488_219401..329300	Proteobacteria	ICE	109900	Q	1
NZ_CP059488_219401..329300	Proteobacteria	ICE	109900	S	23
NZ_CP059488_219401..329300	Proteobacteria	ICE	109900	U	3
NZ_CP059488_2623266..2649498	Proteobacteria	ICE	26233	D	1
NZ_CP059488_2623266..2649498	Proteobacteria	ICE	26233	E	1
NZ_CP059488_2623266..2649498	Proteobacteria	ICE	26233	G	1
NZ_CP059488_2623266..2649498	Proteobacteria	ICE	26233	G	1
NZ_CP059488_2623266..2649498	Proteobacteria	ICE	26233	K	1
NZ_CP059488_2623266..2649498	Proteobacteria	ICE	26233	T	1
NZ_CP059488_2623266..2649498	Proteobacteria	ICE	26233	L	5
NZ_CP059488_2623266..2649498	Proteobacteria	ICE	26233	S	2
NZ_CP059488_2623266..2649498	Proteobacteria	ICE	26233	U	1
NZ_CP059488_2623266..2649498	Proteobacteria	ICE	26233	V	1
NZ_CP059492_1426745..1456531	Actinobacteriota	IME	29787	E	1
NZ_CP059492_1426745..1456531	Actinobacteriota	IME	29787	E	1
NZ_CP059492_1426745..1456531	Actinobacteriota	IME	29787	G	1
NZ_CP059492_1426745..1456531	Actinobacteriota	IME	29787	P	1
NZ_CP059492_1426745..1456531	Actinobacteriota	IME	29787	J	2
NZ_CP059492_1426745..1456531	Actinobacteriota	IME	29787	K	1
NZ_CP059492_1426745..1456531	Actinobacteriota	IME	29787	L	11
NZ_CP059492_1426745..1456531	Actinobacteriota	IME	29787	O	1
NZ_CP059492_1426745..1456531	Actinobacteriota	IME	29787	S	4
NZ_CP059492_785607..810779	Actinobacteriota	IME	25173	D	1
NZ_CP059492_785607..810779	Actinobacteriota	IME	25173	K	3
NZ_CP059492_785607..810779	Actinobacteriota	IME	25173	L	2
NZ_CP059492_785607..810779	Actinobacteriota	IME	25173	O	1
NZ_CP059492_785607..810779	Actinobacteriota	IME	25173	S	5
NZ_CP059492_785607..810779	Actinobacteriota	IME	25173	U	1
NZ_CP059492_785607..810779	Actinobacteriota	IME	25173	V	1
NZ_CP059560_339644..862931	Proteobacteria	ICE	523288	A	1
NZ_CP059560_339644..862931	Proteobacteria	ICE	523288	J	1
NZ_CP059560_339644..862931	Proteobacteria	ICE	523288	C	60
NZ_CP059560_339644..862931	Proteobacteria	ICE	523288	C	1
NZ_CP059560_339644..862931	Proteobacteria	ICE	523288	H	1
NZ_CP059560_339644..862931	Proteobacteria	ICE	523288	D	6
NZ_CP059560_339644..862931	Proteobacteria	ICE	523288	D	1
NZ_CP059560_339644..862931	Proteobacteria	ICE	523288	T	1
NZ_CP059560_339644..862931	Proteobacteria	ICE	523288	E	8
NZ_CP059560_339644..862931	Proteobacteria	ICE	523288	E	10
NZ_CP059560_339644..862931	Proteobacteria	ICE	523288	G	10
NZ_CP059560_339644..862931	Proteobacteria	ICE	523288	P	10
NZ_CP059560_339644..862931	Proteobacteria	ICE	523288	E	1
NZ_CP059560_339644..862931	Proteobacteria	ICE	523288	H	1
NZ_CP059560_339644..862931	Proteobacteria	ICE	523288	F	3
NZ_CP059560_339644..862931	Proteobacteria	ICE	523288	F	1
NZ_CP059560_339644..862931	Proteobacteria	ICE	523288	G	1
NZ_CP059560_339644..862931	Proteobacteria	ICE	523288	G	8
NZ_CP059560_339644..862931	Proteobacteria	ICE	523288	G	1
NZ_CP059560_339644..862931	Proteobacteria	ICE	523288	M	1
NZ_CP059560_339644..862931	Proteobacteria	ICE	523288	G	1
NZ_CP059560_339644..862931	Proteobacteria	ICE	523288	T	1
NZ_CP059560_339644..862931	Proteobacteria	ICE	523288	H	5
NZ_CP059560_339644..862931	Proteobacteria	ICE	523288	I	56
NZ_CP059560_339644..862931	Proteobacteria	ICE	523288	I	32
NZ_CP059560_339644..862931	Proteobacteria	ICE	523288	Q	32
NZ_CP059560_339644..862931	Proteobacteria	ICE	523288	J	1
NZ_CP059560_339644..862931	Proteobacteria	ICE	523288	K	31
NZ_CP059560_339644..862931	Proteobacteria	ICE	523288	K	2
NZ_CP059560_339644..862931	Proteobacteria	ICE	523288	T	2
NZ_CP059560_339644..862931	Proteobacteria	ICE	523288	L	19
NZ_CP059560_339644..862931	Proteobacteria	ICE	523288	M	12
NZ_CP059560_339644..862931	Proteobacteria	ICE	523288	N	1
NZ_CP059560_339644..862931	Proteobacteria	ICE	523288	T	1
NZ_CP059560_339644..862931	Proteobacteria	ICE	523288	N	1
NZ_CP059560_339644..862931	Proteobacteria	ICE	523288	U	1
NZ_CP059560_339644..862931	Proteobacteria	ICE	523288	O	2
NZ_CP059560_339644..862931	Proteobacteria	ICE	523288	P	8
NZ_CP059560_339644..862931	Proteobacteria	ICE	523288	Q	10
NZ_CP059560_339644..862931	Proteobacteria	ICE	523288	S	106
NZ_CP059560_339644..862931	Proteobacteria	ICE	523288	T	18
NZ_CP059560_339644..862931	Proteobacteria	ICE	523288	U	2
NZ_CP059560_339644..862931	Proteobacteria	ICE	523288	V	1
NZ_CP059566_829468..1193058	Proteobacteria	ICE	363591	C	16
NZ_CP059566_829468..1193058	Proteobacteria	ICE	363591	D	4
NZ_CP059566_829468..1193058	Proteobacteria	ICE	363591	D	1
NZ_CP059566_829468..1193058	Proteobacteria	ICE	363591	V	1
NZ_CP059566_829468..1193058	Proteobacteria	ICE	363591	E	19
NZ_CP059566_829468..1193058	Proteobacteria	ICE	363591	E	2
NZ_CP059566_829468..1193058	Proteobacteria	ICE	363591	G	2
NZ_CP059566_829468..1193058	Proteobacteria	ICE	363591	E	1
NZ_CP059566_829468..1193058	Proteobacteria	ICE	363591	G	1
NZ_CP059566_829468..1193058	Proteobacteria	ICE	363591	P	1
NZ_CP059566_829468..1193058	Proteobacteria	ICE	363591	E	1
NZ_CP059566_829468..1193058	Proteobacteria	ICE	363591	H	1
NZ_CP059566_829468..1193058	Proteobacteria	ICE	363591	E	1
NZ_CP059566_829468..1193058	Proteobacteria	ICE	363591	T	1
NZ_CP059566_829468..1193058	Proteobacteria	ICE	363591	F	6
NZ_CP059566_829468..1193058	Proteobacteria	ICE	363591	G	5
NZ_CP059566_829468..1193058	Proteobacteria	ICE	363591	H	12
NZ_CP059566_829468..1193058	Proteobacteria	ICE	363591	I	4
NZ_CP059566_829468..1193058	Proteobacteria	ICE	363591	I	2
NZ_CP059566_829468..1193058	Proteobacteria	ICE	363591	Q	2
NZ_CP059566_829468..1193058	Proteobacteria	ICE	363591	J	18
NZ_CP059566_829468..1193058	Proteobacteria	ICE	363591	K	10
NZ_CP059566_829468..1193058	Proteobacteria	ICE	363591	K	1
NZ_CP059566_829468..1193058	Proteobacteria	ICE	363591	T	1
NZ_CP059566_829468..1193058	Proteobacteria	ICE	363591	L	34
NZ_CP059566_829468..1193058	Proteobacteria	ICE	363591	M	24
NZ_CP059566_829468..1193058	Proteobacteria	ICE	363591	N	1
NZ_CP059566_829468..1193058	Proteobacteria	ICE	363591	O	6
NZ_CP059566_829468..1193058	Proteobacteria	ICE	363591	P	10
NZ_CP059566_829468..1193058	Proteobacteria	ICE	363591	Q	2
NZ_CP059566_829468..1193058	Proteobacteria	ICE	363591	S	69
NZ_CP059566_829468..1193058	Proteobacteria	ICE	363591	T	4
NZ_CP059566_829468..1193058	Proteobacteria	ICE	363591	U	3
NZ_CP059571_2258315..2362998	Proteobacteria	ICE	104684	C	1
NZ_CP059571_2258315..2362998	Proteobacteria	ICE	104684	O	1
NZ_CP059571_2258315..2362998	Proteobacteria	ICE	104684	D	2
NZ_CP059571_2258315..2362998	Proteobacteria	ICE	104684	E	1
NZ_CP059571_2258315..2362998	Proteobacteria	ICE	104684	F	1
NZ_CP059571_2258315..2362998	Proteobacteria	ICE	104684	H	1
NZ_CP059571_2258315..2362998	Proteobacteria	ICE	104684	H	1
NZ_CP059571_2258315..2362998	Proteobacteria	ICE	104684	P	1
NZ_CP059571_2258315..2362998	Proteobacteria	ICE	104684	I	1
NZ_CP059571_2258315..2362998	Proteobacteria	ICE	104684	J	2
NZ_CP059571_2258315..2362998	Proteobacteria	ICE	104684	K	5
NZ_CP059571_2258315..2362998	Proteobacteria	ICE	104684	L	15
NZ_CP059571_2258315..2362998	Proteobacteria	ICE	104684	M	6
NZ_CP059571_2258315..2362998	Proteobacteria	ICE	104684	N	1
NZ_CP059571_2258315..2362998	Proteobacteria	ICE	104684	U	1
NZ_CP059571_2258315..2362998	Proteobacteria	ICE	104684	O	2
NZ_CP059571_2258315..2362998	Proteobacteria	ICE	104684	P	3
NZ_CP059571_2258315..2362998	Proteobacteria	ICE	104684	S	27
NZ_CP059571_2258315..2362998	Proteobacteria	ICE	104684	U	3
NZ_CP059576_3337893..3550349	Proteobacteria	ICE	212457	C	2
NZ_CP059576_3337893..3550349	Proteobacteria	ICE	212457	C	1
NZ_CP059576_3337893..3550349	Proteobacteria	ICE	212457	P	1
NZ_CP059576_3337893..3550349	Proteobacteria	ICE	212457	E	4
NZ_CP059576_3337893..3550349	Proteobacteria	ICE	212457	E	1
NZ_CP059576_3337893..3550349	Proteobacteria	ICE	212457	G	1
NZ_CP059576_3337893..3550349	Proteobacteria	ICE	212457	E	1
NZ_CP059576_3337893..3550349	Proteobacteria	ICE	212457	G	1
NZ_CP059576_3337893..3550349	Proteobacteria	ICE	212457	P	1
NZ_CP059576_3337893..3550349	Proteobacteria	ICE	212457	E	1
NZ_CP059576_3337893..3550349	Proteobacteria	ICE	212457	T	1
NZ_CP059576_3337893..3550349	Proteobacteria	ICE	212457	F	5
NZ_CP059576_3337893..3550349	Proteobacteria	ICE	212457	G	6
NZ_CP059576_3337893..3550349	Proteobacteria	ICE	212457	G	1
NZ_CP059576_3337893..3550349	Proteobacteria	ICE	212457	H	1
NZ_CP059576_3337893..3550349	Proteobacteria	ICE	212457	G	2
NZ_CP059576_3337893..3550349	Proteobacteria	ICE	212457	M	2
NZ_CP059576_3337893..3550349	Proteobacteria	ICE	212457	H	2
NZ_CP059576_3337893..3550349	Proteobacteria	ICE	212457	I	1
NZ_CP059576_3337893..3550349	Proteobacteria	ICE	212457	I	2
NZ_CP059576_3337893..3550349	Proteobacteria	ICE	212457	Q	2
NZ_CP059576_3337893..3550349	Proteobacteria	ICE	212457	J	1
NZ_CP059576_3337893..3550349	Proteobacteria	ICE	212457	K	9
NZ_CP059576_3337893..3550349	Proteobacteria	ICE	212457	L	4
NZ_CP059576_3337893..3550349	Proteobacteria	ICE	212457	M	12
NZ_CP059576_3337893..3550349	Proteobacteria	ICE	212457	M	1
NZ_CP059576_3337893..3550349	Proteobacteria	ICE	212457	U	1
NZ_CP059576_3337893..3550349	Proteobacteria	ICE	212457	N	1
NZ_CP059576_3337893..3550349	Proteobacteria	ICE	212457	N	1
NZ_CP059576_3337893..3550349	Proteobacteria	ICE	212457	U	1
NZ_CP059576_3337893..3550349	Proteobacteria	ICE	212457	O	2
NZ_CP059576_3337893..3550349	Proteobacteria	ICE	212457	P	5
NZ_CP059576_3337893..3550349	Proteobacteria	ICE	212457	Q	2
NZ_CP059576_3337893..3550349	Proteobacteria	ICE	212457	S	33
NZ_CP059576_3337893..3550349	Proteobacteria	ICE	212457	T	3
NZ_CP059576_3337893..3550349	Proteobacteria	ICE	212457	U	9
NZ_CP059576_3337893..3550349	Proteobacteria	ICE	212457	V	5
NZ_CP059576_673574..746759	Proteobacteria	ICE	73186	C	2
NZ_CP059576_673574..746759	Proteobacteria	ICE	73186	D	1
NZ_CP059576_673574..746759	Proteobacteria	ICE	73186	E	2
NZ_CP059576_673574..746759	Proteobacteria	ICE	73186	F	1
NZ_CP059576_673574..746759	Proteobacteria	ICE	73186	G	1
NZ_CP059576_673574..746759	Proteobacteria	ICE	73186	H	3
NZ_CP059576_673574..746759	Proteobacteria	ICE	73186	I	3
NZ_CP059576_673574..746759	Proteobacteria	ICE	73186	I	1
NZ_CP059576_673574..746759	Proteobacteria	ICE	73186	Q	1
NZ_CP059576_673574..746759	Proteobacteria	ICE	73186	J	1
NZ_CP059576_673574..746759	Proteobacteria	ICE	73186	K	3
NZ_CP059576_673574..746759	Proteobacteria	ICE	73186	L	7
NZ_CP059576_673574..746759	Proteobacteria	ICE	73186	M	1
NZ_CP059576_673574..746759	Proteobacteria	ICE	73186	N	1
NZ_CP059576_673574..746759	Proteobacteria	ICE	73186	U	1
NZ_CP059576_673574..746759	Proteobacteria	ICE	73186	O	1
NZ_CP059576_673574..746759	Proteobacteria	ICE	73186	O	1
NZ_CP059576_673574..746759	Proteobacteria	ICE	73186	U	1
NZ_CP059576_673574..746759	Proteobacteria	ICE	73186	P	3
NZ_CP059576_673574..746759	Proteobacteria	ICE	73186	Q	1
NZ_CP059576_673574..746759	Proteobacteria	ICE	73186	S	12
NZ_CP059576_673574..746759	Proteobacteria	ICE	73186	T	1
NZ_CP059576_673574..746759	Proteobacteria	ICE	73186	U	10
NZ_CP059675_1096173..1107404	Actinobacteriota	IME	11232	K	3
NZ_CP059675_1096173..1107404	Actinobacteriota	IME	11232	L	2
NZ_CP059675_1096173..1107404	Actinobacteriota	IME	11232	M	1
NZ_CP059675_1096173..1107404	Actinobacteriota	IME	11232	S	1
NZ_CP059675_1096173..1107404	Actinobacteriota	IME	11232	V	1
NZ_CP059675_418363..423737	Actinobacteriota	IME	5375	L	1
NZ_CP059675_418363..423737	Actinobacteriota	IME	5375	S	1
NZ_CP059692_1052268..1066712	Proteobacteria	IME	14445	D	1
NZ_CP059692_1052268..1066712	Proteobacteria	IME	14445	L	1
NZ_CP059692_1052268..1066712	Proteobacteria	IME	14445	S	3
NZ_CP059709_293861..368804	Campylobacterota	ICE	74944	C	4
NZ_CP059709_293861..368804	Campylobacterota	ICE	74944	D	2
NZ_CP059709_293861..368804	Campylobacterota	ICE	74944	E	1
NZ_CP059709_293861..368804	Campylobacterota	ICE	74944	F	2
NZ_CP059709_293861..368804	Campylobacterota	ICE	74944	G	1
NZ_CP059709_293861..368804	Campylobacterota	ICE	74944	H	1
NZ_CP059709_293861..368804	Campylobacterota	ICE	74944	J	4
NZ_CP059709_293861..368804	Campylobacterota	ICE	74944	K	2
NZ_CP059709_293861..368804	Campylobacterota	ICE	74944	K	1
NZ_CP059709_293861..368804	Campylobacterota	ICE	74944	L	1
NZ_CP059709_293861..368804	Campylobacterota	ICE	74944	T	1
NZ_CP059709_293861..368804	Campylobacterota	ICE	74944	L	10
NZ_CP059709_293861..368804	Campylobacterota	ICE	74944	M	1
NZ_CP059709_293861..368804	Campylobacterota	ICE	74944	N	1
NZ_CP059709_293861..368804	Campylobacterota	ICE	74944	U	1
NZ_CP059709_293861..368804	Campylobacterota	ICE	74944	P	1
NZ_CP059709_293861..368804	Campylobacterota	ICE	74944	Q	1
NZ_CP059709_293861..368804	Campylobacterota	ICE	74944	S	20
NZ_CP059709_293861..368804	Campylobacterota	ICE	74944	U	8
NZ_CP059711_3003214..3041659	Proteobacteria	ICE	38446	E	2
NZ_CP059711_3003214..3041659	Proteobacteria	ICE	38446	E	1
NZ_CP059711_3003214..3041659	Proteobacteria	ICE	38446	G	1
NZ_CP059711_3003214..3041659	Proteobacteria	ICE	38446	P	1
NZ_CP059711_3003214..3041659	Proteobacteria	ICE	38446	F	1
NZ_CP059711_3003214..3041659	Proteobacteria	ICE	38446	K	3
NZ_CP059711_3003214..3041659	Proteobacteria	ICE	38446	L	4
NZ_CP059711_3003214..3041659	Proteobacteria	ICE	38446	M	2
NZ_CP059711_3003214..3041659	Proteobacteria	ICE	38446	N	1
NZ_CP059711_3003214..3041659	Proteobacteria	ICE	38446	U	1
NZ_CP059711_3003214..3041659	Proteobacteria	ICE	38446	Q	1
NZ_CP059711_3003214..3041659	Proteobacteria	ICE	38446	S	8
NZ_CP059711_3003214..3041659	Proteobacteria	ICE	38446	T	1
NZ_CP059711_3003214..3041659	Proteobacteria	ICE	38446	U	8
NZ_CP059711_3003214..3041659	Proteobacteria	ICE	38446	V	1
NZ_CP059732_2659196..2746061	Bacteroidota	IME	86866	C	1
NZ_CP059732_2659196..2746061	Bacteroidota	IME	86866	D	3
NZ_CP059732_2659196..2746061	Bacteroidota	IME	86866	F	1
NZ_CP059732_2659196..2746061	Bacteroidota	IME	86866	G	1
NZ_CP059732_2659196..2746061	Bacteroidota	IME	86866	K	4
NZ_CP059732_2659196..2746061	Bacteroidota	IME	86866	L	15
NZ_CP059732_2659196..2746061	Bacteroidota	IME	86866	M	4
NZ_CP059732_2659196..2746061	Bacteroidota	IME	86866	O	1
NZ_CP059732_2659196..2746061	Bacteroidota	IME	86866	S	15
NZ_CP059732_2659196..2746061	Bacteroidota	IME	86866	T	4
NZ_CP059732_2659196..2746061	Bacteroidota	IME	86866	U	1
NZ_CP059732_6550279..6596859	Bacteroidota	IME	46581	C	1
NZ_CP059732_6550279..6596859	Bacteroidota	IME	46581	D	1
NZ_CP059732_6550279..6596859	Bacteroidota	IME	46581	G	1
NZ_CP059732_6550279..6596859	Bacteroidota	IME	46581	K	4
NZ_CP059732_6550279..6596859	Bacteroidota	IME	46581	L	7
NZ_CP059732_6550279..6596859	Bacteroidota	IME	46581	S	5
NZ_CP059732_6550279..6596859	Bacteroidota	IME	46581	U	1
NZ_CP059739_1407819..1537239	Firmicutes	ICE	129421	C	2
NZ_CP059739_1407819..1537239	Firmicutes	ICE	129421	C	1
NZ_CP059739_1407819..1537239	Firmicutes	ICE	129421	H	1
NZ_CP059739_1407819..1537239	Firmicutes	ICE	129421	D	1
NZ_CP059739_1407819..1537239	Firmicutes	ICE	129421	E	2
NZ_CP059739_1407819..1537239	Firmicutes	ICE	129421	F	2
NZ_CP059739_1407819..1537239	Firmicutes	ICE	129421	G	22
NZ_CP059739_1407819..1537239	Firmicutes	ICE	129421	H	1
NZ_CP059739_1407819..1537239	Firmicutes	ICE	129421	I	4
NZ_CP059739_1407819..1537239	Firmicutes	ICE	129421	I	1
NZ_CP059739_1407819..1537239	Firmicutes	ICE	129421	Q	1
NZ_CP059739_1407819..1537239	Firmicutes	ICE	129421	K	13
NZ_CP059739_1407819..1537239	Firmicutes	ICE	129421	L	17
NZ_CP059739_1407819..1537239	Firmicutes	ICE	129421	M	7
NZ_CP059739_1407819..1537239	Firmicutes	ICE	129421	N	1
NZ_CP059739_1407819..1537239	Firmicutes	ICE	129421	U	1
NZ_CP059739_1407819..1537239	Firmicutes	ICE	129421	O	2
NZ_CP059739_1407819..1537239	Firmicutes	ICE	129421	P	1
NZ_CP059739_1407819..1537239	Firmicutes	ICE	129421	Q	1
NZ_CP059739_1407819..1537239	Firmicutes	ICE	129421	S	23
NZ_CP059739_1407819..1537239	Firmicutes	ICE	129421	T	3
NZ_CP059739_1407819..1537239	Firmicutes	ICE	129421	U	1
NZ_CP059739_2590096..2658726	Firmicutes	ICE	68631	D	1
NZ_CP059739_2590096..2658726	Firmicutes	ICE	68631	G	1
NZ_CP059739_2590096..2658726	Firmicutes	ICE	68631	J	4
NZ_CP059739_2590096..2658726	Firmicutes	ICE	68631	K	4
NZ_CP059739_2590096..2658726	Firmicutes	ICE	68631	L	14
NZ_CP059739_2590096..2658726	Firmicutes	ICE	68631	L	1
NZ_CP059739_2590096..2658726	Firmicutes	ICE	68631	V	1
NZ_CP059739_2590096..2658726	Firmicutes	ICE	68631	M	3
NZ_CP059739_2590096..2658726	Firmicutes	ICE	68631	M	1
NZ_CP059739_2590096..2658726	Firmicutes	ICE	68631	N	1
NZ_CP059739_2590096..2658726	Firmicutes	ICE	68631	U	1
NZ_CP059739_2590096..2658726	Firmicutes	ICE	68631	M	1
NZ_CP059739_2590096..2658726	Firmicutes	ICE	68631	O	1
NZ_CP059739_2590096..2658726	Firmicutes	ICE	68631	P	5
NZ_CP059739_2590096..2658726	Firmicutes	ICE	68631	S	15
NZ_CP059739_2590096..2658726	Firmicutes	ICE	68631	U	1
NZ_CP059739_2590096..2658726	Firmicutes	ICE	68631	V	2
NZ_CP059739_661977..688517	Firmicutes	IME	26541	E	3
NZ_CP059739_661977..688517	Firmicutes	IME	26541	F	1
NZ_CP059739_661977..688517	Firmicutes	IME	26541	G	5
NZ_CP059739_661977..688517	Firmicutes	IME	26541	G	1
NZ_CP059739_661977..688517	Firmicutes	IME	26541	K	1
NZ_CP059739_661977..688517	Firmicutes	IME	26541	K	3
NZ_CP059739_661977..688517	Firmicutes	IME	26541	L	5
NZ_CP059739_661977..688517	Firmicutes	IME	26541	S	2
NZ_CP059739_661977..688517	Firmicutes	IME	26541	U	1
NZ_CP059747_2668202..2736457	Firmicutes	ICE	68256	D	1
NZ_CP059747_2668202..2736457	Firmicutes	ICE	68256	G	1
NZ_CP059747_2668202..2736457	Firmicutes	ICE	68256	J	4
NZ_CP059747_2668202..2736457	Firmicutes	ICE	68256	K	4
NZ_CP059747_2668202..2736457	Firmicutes	ICE	68256	L	14
NZ_CP059747_2668202..2736457	Firmicutes	ICE	68256	L	1
NZ_CP059747_2668202..2736457	Firmicutes	ICE	68256	V	1
NZ_CP059747_2668202..2736457	Firmicutes	ICE	68256	M	3
NZ_CP059747_2668202..2736457	Firmicutes	ICE	68256	M	1
NZ_CP059747_2668202..2736457	Firmicutes	ICE	68256	N	1
NZ_CP059747_2668202..2736457	Firmicutes	ICE	68256	U	1
NZ_CP059747_2668202..2736457	Firmicutes	ICE	68256	M	3
NZ_CP059747_2668202..2736457	Firmicutes	ICE	68256	O	3
NZ_CP059747_2668202..2736457	Firmicutes	ICE	68256	P	5
NZ_CP059747_2668202..2736457	Firmicutes	ICE	68256	S	15
NZ_CP059747_2668202..2736457	Firmicutes	ICE	68256	U	1
NZ_CP059747_2668202..2736457	Firmicutes	ICE	68256	V	2
NZ_CP059755_1190169..1371870	Firmicutes	ICE	181702	C	2
NZ_CP059755_1190169..1371870	Firmicutes	ICE	181702	D	1
NZ_CP059755_1190169..1371870	Firmicutes	ICE	181702	E	9
NZ_CP059755_1190169..1371870	Firmicutes	ICE	181702	E	1
NZ_CP059755_1190169..1371870	Firmicutes	ICE	181702	F	1
NZ_CP059755_1190169..1371870	Firmicutes	ICE	181702	E	2
NZ_CP059755_1190169..1371870	Firmicutes	ICE	181702	G	2
NZ_CP059755_1190169..1371870	Firmicutes	ICE	181702	P	2
NZ_CP059755_1190169..1371870	Firmicutes	ICE	181702	E	2
NZ_CP059755_1190169..1371870	Firmicutes	ICE	181702	T	2
NZ_CP059755_1190169..1371870	Firmicutes	ICE	181702	F	14
NZ_CP059755_1190169..1371870	Firmicutes	ICE	181702	G	8
NZ_CP059755_1190169..1371870	Firmicutes	ICE	181702	G	1
NZ_CP059755_1190169..1371870	Firmicutes	ICE	181702	M	1
NZ_CP059755_1190169..1371870	Firmicutes	ICE	181702	H	2
NZ_CP059755_1190169..1371870	Firmicutes	ICE	181702	I	2
NZ_CP059755_1190169..1371870	Firmicutes	ICE	181702	I	1
NZ_CP059755_1190169..1371870	Firmicutes	ICE	181702	Q	1
NZ_CP059755_1190169..1371870	Firmicutes	ICE	181702	J	6
NZ_CP059755_1190169..1371870	Firmicutes	ICE	181702	J	1
NZ_CP059755_1190169..1371870	Firmicutes	ICE	181702	K	1
NZ_CP059755_1190169..1371870	Firmicutes	ICE	181702	L	1
NZ_CP059755_1190169..1371870	Firmicutes	ICE	181702	K	13
NZ_CP059755_1190169..1371870	Firmicutes	ICE	181702	L	18
NZ_CP059755_1190169..1371870	Firmicutes	ICE	181702	M	9
NZ_CP059755_1190169..1371870	Firmicutes	ICE	181702	M	1
NZ_CP059755_1190169..1371870	Firmicutes	ICE	181702	U	1
NZ_CP059755_1190169..1371870	Firmicutes	ICE	181702	N	3
NZ_CP059755_1190169..1371870	Firmicutes	ICE	181702	U	3
NZ_CP059755_1190169..1371870	Firmicutes	ICE	181702	P	5
NZ_CP059755_1190169..1371870	Firmicutes	ICE	181702	S	36
NZ_CP059755_1190169..1371870	Firmicutes	ICE	181702	T	1
NZ_CP059755_1190169..1371870	Firmicutes	ICE	181702	U	5
NZ_CP059755_1190169..1371870	Firmicutes	ICE	181702	V	3
NZ_CP059755_1453312..1558640	Firmicutes	ICE	105329	C	1
NZ_CP059755_1453312..1558640	Firmicutes	ICE	105329	D	2
NZ_CP059755_1453312..1558640	Firmicutes	ICE	105329	E	9
NZ_CP059755_1453312..1558640	Firmicutes	ICE	105329	F	4
NZ_CP059755_1453312..1558640	Firmicutes	ICE	105329	G	8
NZ_CP059755_1453312..1558640	Firmicutes	ICE	105329	G	1
NZ_CP059755_1453312..1558640	Firmicutes	ICE	105329	T	1
NZ_CP059755_1453312..1558640	Firmicutes	ICE	105329	H	1
NZ_CP059755_1453312..1558640	Firmicutes	ICE	105329	I	5
NZ_CP059755_1453312..1558640	Firmicutes	ICE	105329	J	3
NZ_CP059755_1453312..1558640	Firmicutes	ICE	105329	K	6
NZ_CP059755_1453312..1558640	Firmicutes	ICE	105329	L	14
NZ_CP059755_1453312..1558640	Firmicutes	ICE	105329	M	4
NZ_CP059755_1453312..1558640	Firmicutes	ICE	105329	O	3
NZ_CP059755_1453312..1558640	Firmicutes	ICE	105329	O	1
NZ_CP059755_1453312..1558640	Firmicutes	ICE	105329	U	1
NZ_CP059755_1453312..1558640	Firmicutes	ICE	105329	P	1
NZ_CP059755_1453312..1558640	Firmicutes	ICE	105329	S	16
NZ_CP059755_1453312..1558640	Firmicutes	ICE	105329	T	4
NZ_CP059755_1453312..1558640	Firmicutes	ICE	105329	U	1
NZ_CP059755_2645956..2711190	Firmicutes	ICE	65235	D	1
NZ_CP059755_2645956..2711190	Firmicutes	ICE	65235	G	1
NZ_CP059755_2645956..2711190	Firmicutes	ICE	65235	J	4
NZ_CP059755_2645956..2711190	Firmicutes	ICE	65235	K	4
NZ_CP059755_2645956..2711190	Firmicutes	ICE	65235	L	10
NZ_CP059755_2645956..2711190	Firmicutes	ICE	65235	L	1
NZ_CP059755_2645956..2711190	Firmicutes	ICE	65235	V	1
NZ_CP059755_2645956..2711190	Firmicutes	ICE	65235	M	3
NZ_CP059755_2645956..2711190	Firmicutes	ICE	65235	M	1
NZ_CP059755_2645956..2711190	Firmicutes	ICE	65235	N	1
NZ_CP059755_2645956..2711190	Firmicutes	ICE	65235	U	1
NZ_CP059755_2645956..2711190	Firmicutes	ICE	65235	M	1
NZ_CP059755_2645956..2711190	Firmicutes	ICE	65235	O	1
NZ_CP059755_2645956..2711190	Firmicutes	ICE	65235	P	5
NZ_CP059755_2645956..2711190	Firmicutes	ICE	65235	S	15
NZ_CP059755_2645956..2711190	Firmicutes	ICE	65235	U	1
NZ_CP059755_2645956..2711190	Firmicutes	ICE	65235	V	2
NZ_CP059755_634363..662394	Firmicutes	IME	28032	E	3
NZ_CP059755_634363..662394	Firmicutes	IME	28032	F	1
NZ_CP059755_634363..662394	Firmicutes	IME	28032	G	5
NZ_CP059755_634363..662394	Firmicutes	IME	28032	G	1
NZ_CP059755_634363..662394	Firmicutes	IME	28032	K	1
NZ_CP059755_634363..662394	Firmicutes	IME	28032	K	3
NZ_CP059755_634363..662394	Firmicutes	IME	28032	L	5
NZ_CP059755_634363..662394	Firmicutes	IME	28032	S	2
NZ_CP059755_634363..662394	Firmicutes	IME	28032	U	1
NZ_CP059784_2581439..2645104	Firmicutes	ICE	63666	D	1
NZ_CP059784_2581439..2645104	Firmicutes	ICE	63666	G	1
NZ_CP059784_2581439..2645104	Firmicutes	ICE	63666	J	4
NZ_CP059784_2581439..2645104	Firmicutes	ICE	63666	K	4
NZ_CP059784_2581439..2645104	Firmicutes	ICE	63666	L	9
NZ_CP059784_2581439..2645104	Firmicutes	ICE	63666	L	1
NZ_CP059784_2581439..2645104	Firmicutes	ICE	63666	V	1
NZ_CP059784_2581439..2645104	Firmicutes	ICE	63666	M	3
NZ_CP059784_2581439..2645104	Firmicutes	ICE	63666	M	1
NZ_CP059784_2581439..2645104	Firmicutes	ICE	63666	N	1
NZ_CP059784_2581439..2645104	Firmicutes	ICE	63666	U	1
NZ_CP059784_2581439..2645104	Firmicutes	ICE	63666	M	1
NZ_CP059784_2581439..2645104	Firmicutes	ICE	63666	O	1
NZ_CP059784_2581439..2645104	Firmicutes	ICE	63666	P	5
NZ_CP059784_2581439..2645104	Firmicutes	ICE	63666	S	15
NZ_CP059784_2581439..2645104	Firmicutes	ICE	63666	U	1
NZ_CP059784_2581439..2645104	Firmicutes	ICE	63666	V	2
NZ_CP059806_1194637..1373334	Firmicutes	ICE	178698	C	2
NZ_CP059806_1194637..1373334	Firmicutes	ICE	178698	D	1
NZ_CP059806_1194637..1373334	Firmicutes	ICE	178698	E	9
NZ_CP059806_1194637..1373334	Firmicutes	ICE	178698	E	1
NZ_CP059806_1194637..1373334	Firmicutes	ICE	178698	F	1
NZ_CP059806_1194637..1373334	Firmicutes	ICE	178698	E	2
NZ_CP059806_1194637..1373334	Firmicutes	ICE	178698	G	2
NZ_CP059806_1194637..1373334	Firmicutes	ICE	178698	P	2
NZ_CP059806_1194637..1373334	Firmicutes	ICE	178698	E	2
NZ_CP059806_1194637..1373334	Firmicutes	ICE	178698	T	2
NZ_CP059806_1194637..1373334	Firmicutes	ICE	178698	F	14
NZ_CP059806_1194637..1373334	Firmicutes	ICE	178698	G	8
NZ_CP059806_1194637..1373334	Firmicutes	ICE	178698	G	1
NZ_CP059806_1194637..1373334	Firmicutes	ICE	178698	M	1
NZ_CP059806_1194637..1373334	Firmicutes	ICE	178698	H	2
NZ_CP059806_1194637..1373334	Firmicutes	ICE	178698	I	2
NZ_CP059806_1194637..1373334	Firmicutes	ICE	178698	I	2
NZ_CP059806_1194637..1373334	Firmicutes	ICE	178698	Q	2
NZ_CP059806_1194637..1373334	Firmicutes	ICE	178698	J	6
NZ_CP059806_1194637..1373334	Firmicutes	ICE	178698	J	1
NZ_CP059806_1194637..1373334	Firmicutes	ICE	178698	K	1
NZ_CP059806_1194637..1373334	Firmicutes	ICE	178698	L	1
NZ_CP059806_1194637..1373334	Firmicutes	ICE	178698	K	13
NZ_CP059806_1194637..1373334	Firmicutes	ICE	178698	L	16
NZ_CP059806_1194637..1373334	Firmicutes	ICE	178698	M	9
NZ_CP059806_1194637..1373334	Firmicutes	ICE	178698	M	1
NZ_CP059806_1194637..1373334	Firmicutes	ICE	178698	U	1
NZ_CP059806_1194637..1373334	Firmicutes	ICE	178698	N	3
NZ_CP059806_1194637..1373334	Firmicutes	ICE	178698	U	3
NZ_CP059806_1194637..1373334	Firmicutes	ICE	178698	P	5
NZ_CP059806_1194637..1373334	Firmicutes	ICE	178698	S	36
NZ_CP059806_1194637..1373334	Firmicutes	ICE	178698	T	1
NZ_CP059806_1194637..1373334	Firmicutes	ICE	178698	U	5
NZ_CP059806_1194637..1373334	Firmicutes	ICE	178698	V	3
NZ_CP059806_1439931..1508633	Firmicutes	ICE	68703	D	1
NZ_CP059806_1439931..1508633	Firmicutes	ICE	68703	F	1
NZ_CP059806_1439931..1508633	Firmicutes	ICE	68703	G	12
NZ_CP059806_1439931..1508633	Firmicutes	ICE	68703	H	1
NZ_CP059806_1439931..1508633	Firmicutes	ICE	68703	I	1
NZ_CP059806_1439931..1508633	Firmicutes	ICE	68703	Q	1
NZ_CP059806_1439931..1508633	Firmicutes	ICE	68703	K	7
NZ_CP059806_1439931..1508633	Firmicutes	ICE	68703	L	6
NZ_CP059806_1439931..1508633	Firmicutes	ICE	68703	M	5
NZ_CP059806_1439931..1508633	Firmicutes	ICE	68703	N	1
NZ_CP059806_1439931..1508633	Firmicutes	ICE	68703	U	1
NZ_CP059806_1439931..1508633	Firmicutes	ICE	68703	O	2
NZ_CP059806_1439931..1508633	Firmicutes	ICE	68703	P	1
NZ_CP059806_1439931..1508633	Firmicutes	ICE	68703	Q	1
NZ_CP059806_1439931..1508633	Firmicutes	ICE	68703	S	11
NZ_CP059806_2336938..2398674	Firmicutes	ICE	61737	E	1
NZ_CP059806_2336938..2398674	Firmicutes	ICE	61737	F	1
NZ_CP059806_2336938..2398674	Firmicutes	ICE	61737	F	1
NZ_CP059806_2336938..2398674	Firmicutes	ICE	61737	G	1
NZ_CP059806_2336938..2398674	Firmicutes	ICE	61737	G	12
NZ_CP059806_2336938..2398674	Firmicutes	ICE	61737	G	1
NZ_CP059806_2336938..2398674	Firmicutes	ICE	61737	K	1
NZ_CP059806_2336938..2398674	Firmicutes	ICE	61737	J	2
NZ_CP059806_2336938..2398674	Firmicutes	ICE	61737	K	2
NZ_CP059806_2336938..2398674	Firmicutes	ICE	61737	L	7
NZ_CP059806_2336938..2398674	Firmicutes	ICE	61737	M	4
NZ_CP059806_2336938..2398674	Firmicutes	ICE	61737	N	3
NZ_CP059806_2336938..2398674	Firmicutes	ICE	61737	U	3
NZ_CP059806_2336938..2398674	Firmicutes	ICE	61737	S	8
NZ_CP059806_2336938..2398674	Firmicutes	ICE	61737	U	3
NZ_CP059806_2336938..2398674	Firmicutes	ICE	61737	V	2
NZ_CP059806_2579657..2643322	Firmicutes	ICE	63666	D	1
NZ_CP059806_2579657..2643322	Firmicutes	ICE	63666	G	1
NZ_CP059806_2579657..2643322	Firmicutes	ICE	63666	J	4
NZ_CP059806_2579657..2643322	Firmicutes	ICE	63666	K	4
NZ_CP059806_2579657..2643322	Firmicutes	ICE	63666	L	9
NZ_CP059806_2579657..2643322	Firmicutes	ICE	63666	L	1
NZ_CP059806_2579657..2643322	Firmicutes	ICE	63666	V	1
NZ_CP059806_2579657..2643322	Firmicutes	ICE	63666	M	3
NZ_CP059806_2579657..2643322	Firmicutes	ICE	63666	M	1
NZ_CP059806_2579657..2643322	Firmicutes	ICE	63666	N	1
NZ_CP059806_2579657..2643322	Firmicutes	ICE	63666	U	1
NZ_CP059806_2579657..2643322	Firmicutes	ICE	63666	M	1
NZ_CP059806_2579657..2643322	Firmicutes	ICE	63666	O	1
NZ_CP059806_2579657..2643322	Firmicutes	ICE	63666	P	5
NZ_CP059806_2579657..2643322	Firmicutes	ICE	63666	S	15
NZ_CP059806_2579657..2643322	Firmicutes	ICE	63666	U	1
NZ_CP059806_2579657..2643322	Firmicutes	ICE	63666	V	2
NZ_CP059816_1455616..1586368	Firmicutes	ICE	130753	C	2
NZ_CP059816_1455616..1586368	Firmicutes	ICE	130753	C	1
NZ_CP059816_1455616..1586368	Firmicutes	ICE	130753	H	1
NZ_CP059816_1455616..1586368	Firmicutes	ICE	130753	D	1
NZ_CP059816_1455616..1586368	Firmicutes	ICE	130753	E	2
NZ_CP059816_1455616..1586368	Firmicutes	ICE	130753	F	2
NZ_CP059816_1455616..1586368	Firmicutes	ICE	130753	G	22
NZ_CP059816_1455616..1586368	Firmicutes	ICE	130753	H	1
NZ_CP059816_1455616..1586368	Firmicutes	ICE	130753	I	4
NZ_CP059816_1455616..1586368	Firmicutes	ICE	130753	I	1
NZ_CP059816_1455616..1586368	Firmicutes	ICE	130753	Q	1
NZ_CP059816_1455616..1586368	Firmicutes	ICE	130753	K	13
NZ_CP059816_1455616..1586368	Firmicutes	ICE	130753	L	18
NZ_CP059816_1455616..1586368	Firmicutes	ICE	130753	M	7
NZ_CP059816_1455616..1586368	Firmicutes	ICE	130753	N	1
NZ_CP059816_1455616..1586368	Firmicutes	ICE	130753	U	1
NZ_CP059816_1455616..1586368	Firmicutes	ICE	130753	O	2
NZ_CP059816_1455616..1586368	Firmicutes	ICE	130753	P	1
NZ_CP059816_1455616..1586368	Firmicutes	ICE	130753	Q	1
NZ_CP059816_1455616..1586368	Firmicutes	ICE	130753	S	23
NZ_CP059816_1455616..1586368	Firmicutes	ICE	130753	T	3
NZ_CP059816_1455616..1586368	Firmicutes	ICE	130753	U	1
NZ_CP059816_1598991..1694276	Firmicutes	ICE	95286	C	1
NZ_CP059816_1598991..1694276	Firmicutes	ICE	95286	D	2
NZ_CP059816_1598991..1694276	Firmicutes	ICE	95286	E	2
NZ_CP059816_1598991..1694276	Firmicutes	ICE	95286	F	1
NZ_CP059816_1598991..1694276	Firmicutes	ICE	95286	G	3
NZ_CP059816_1598991..1694276	Firmicutes	ICE	95286	G	1
NZ_CP059816_1598991..1694276	Firmicutes	ICE	95286	T	1
NZ_CP059816_1598991..1694276	Firmicutes	ICE	95286	H	3
NZ_CP059816_1598991..1694276	Firmicutes	ICE	95286	I	2
NZ_CP059816_1598991..1694276	Firmicutes	ICE	95286	I	1
NZ_CP059816_1598991..1694276	Firmicutes	ICE	95286	Q	1
NZ_CP059816_1598991..1694276	Firmicutes	ICE	95286	J	8
NZ_CP059816_1598991..1694276	Firmicutes	ICE	95286	K	6
NZ_CP059816_1598991..1694276	Firmicutes	ICE	95286	L	12
NZ_CP059816_1598991..1694276	Firmicutes	ICE	95286	M	3
NZ_CP059816_1598991..1694276	Firmicutes	ICE	95286	O	5
NZ_CP059816_1598991..1694276	Firmicutes	ICE	95286	O	1
NZ_CP059816_1598991..1694276	Firmicutes	ICE	95286	U	1
NZ_CP059816_1598991..1694276	Firmicutes	ICE	95286	P	2
NZ_CP059816_1598991..1694276	Firmicutes	ICE	95286	S	14
NZ_CP059816_1598991..1694276	Firmicutes	ICE	95286	V	2
NZ_CP059816_664918..693989	Firmicutes	IME	29072	E	3
NZ_CP059816_664918..693989	Firmicutes	IME	29072	F	1
NZ_CP059816_664918..693989	Firmicutes	IME	29072	G	5
NZ_CP059816_664918..693989	Firmicutes	IME	29072	G	1
NZ_CP059816_664918..693989	Firmicutes	IME	29072	K	1
NZ_CP059816_664918..693989	Firmicutes	IME	29072	K	3
NZ_CP059816_664918..693989	Firmicutes	IME	29072	L	6
NZ_CP059816_664918..693989	Firmicutes	IME	29072	S	2
NZ_CP059816_664918..693989	Firmicutes	IME	29072	U	1
NZ_CP059823_1283035..1307408	Firmicutes	IME	24374	E	1
NZ_CP059823_1283035..1307408	Firmicutes	IME	24374	E	1
NZ_CP059823_1283035..1307408	Firmicutes	IME	24374	G	1
NZ_CP059823_1283035..1307408	Firmicutes	IME	24374	P	1
NZ_CP059823_1283035..1307408	Firmicutes	IME	24374	F	1
NZ_CP059823_1283035..1307408	Firmicutes	IME	24374	G	2
NZ_CP059823_1283035..1307408	Firmicutes	IME	24374	K	2
NZ_CP059823_1283035..1307408	Firmicutes	IME	24374	L	5
NZ_CP059823_1283035..1307408	Firmicutes	IME	24374	N	3
NZ_CP059823_1283035..1307408	Firmicutes	IME	24374	U	3
NZ_CP059823_1283035..1307408	Firmicutes	IME	24374	P	1
NZ_CP059823_1283035..1307408	Firmicutes	IME	24374	S	8
NZ_CP059823_721328..726848	Firmicutes	IME	5521	E	1
NZ_CP059823_721328..726848	Firmicutes	IME	5521	L	3
NZ_CP059823_721328..726848	Firmicutes	IME	5521	S	1
NZ_CP059829_20518..36871	Firmicutes	IME	16354	D	1
NZ_CP059829_20518..36871	Firmicutes	IME	16354	E	1
NZ_CP059829_20518..36871	Firmicutes	IME	16354	G	1
NZ_CP059829_20518..36871	Firmicutes	IME	16354	P	1
NZ_CP059829_20518..36871	Firmicutes	IME	16354	H	1
NZ_CP059829_20518..36871	Firmicutes	IME	16354	K	2
NZ_CP059829_20518..36871	Firmicutes	IME	16354	L	5
NZ_CP059829_20518..36871	Firmicutes	IME	16354	S	3
NZ_CP059832_438492..456009	Proteobacteria	IME	17518	E	1
NZ_CP059832_438492..456009	Proteobacteria	IME	17518	L	1
NZ_CP059832_438492..456009	Proteobacteria	IME	17518	T	4
NZ_CP059851_253265..468649	Proteobacteria	ICE	215385	C	3
NZ_CP059851_253265..468649	Proteobacteria	ICE	215385	C	1
NZ_CP059851_253265..468649	Proteobacteria	ICE	215385	H	1
NZ_CP059851_253265..468649	Proteobacteria	ICE	215385	C	2
NZ_CP059851_253265..468649	Proteobacteria	ICE	215385	O	2
NZ_CP059851_253265..468649	Proteobacteria	ICE	215385	D	3
NZ_CP059851_253265..468649	Proteobacteria	ICE	215385	D	1
NZ_CP059851_253265..468649	Proteobacteria	ICE	215385	J	1
NZ_CP059851_253265..468649	Proteobacteria	ICE	215385	E	5
NZ_CP059851_253265..468649	Proteobacteria	ICE	215385	E	1
NZ_CP059851_253265..468649	Proteobacteria	ICE	215385	G	1
NZ_CP059851_253265..468649	Proteobacteria	ICE	215385	P	1
NZ_CP059851_253265..468649	Proteobacteria	ICE	215385	E	1
NZ_CP059851_253265..468649	Proteobacteria	ICE	215385	H	1
NZ_CP059851_253265..468649	Proteobacteria	ICE	215385	F	2
NZ_CP059851_253265..468649	Proteobacteria	ICE	215385	G	1
NZ_CP059851_253265..468649	Proteobacteria	ICE	215385	G	1
NZ_CP059851_253265..468649	Proteobacteria	ICE	215385	M	1
NZ_CP059851_253265..468649	Proteobacteria	ICE	215385	H	3
NZ_CP059851_253265..468649	Proteobacteria	ICE	215385	H	1
NZ_CP059851_253265..468649	Proteobacteria	ICE	215385	P	1
NZ_CP059851_253265..468649	Proteobacteria	ICE	215385	I	1
NZ_CP059851_253265..468649	Proteobacteria	ICE	215385	I	2
NZ_CP059851_253265..468649	Proteobacteria	ICE	215385	Q	2
NZ_CP059851_253265..468649	Proteobacteria	ICE	215385	J	31
NZ_CP059851_253265..468649	Proteobacteria	ICE	215385	K	19
NZ_CP059851_253265..468649	Proteobacteria	ICE	215385	K	1
NZ_CP059851_253265..468649	Proteobacteria	ICE	215385	L	1
NZ_CP059851_253265..468649	Proteobacteria	ICE	215385	K	1
NZ_CP059851_253265..468649	Proteobacteria	ICE	215385	T	1
NZ_CP059851_253265..468649	Proteobacteria	ICE	215385	L	8
NZ_CP059851_253265..468649	Proteobacteria	ICE	215385	M	11
NZ_CP059851_253265..468649	Proteobacteria	ICE	215385	M	1
NZ_CP059851_253265..468649	Proteobacteria	ICE	215385	U	1
NZ_CP059851_253265..468649	Proteobacteria	ICE	215385	N	1
NZ_CP059851_253265..468649	Proteobacteria	ICE	215385	U	1
NZ_CP059851_253265..468649	Proteobacteria	ICE	215385	O	4
NZ_CP059851_253265..468649	Proteobacteria	ICE	215385	O	1
NZ_CP059851_253265..468649	Proteobacteria	ICE	215385	U	1
NZ_CP059851_253265..468649	Proteobacteria	ICE	215385	P	4
NZ_CP059851_253265..468649	Proteobacteria	ICE	215385	Q	2
NZ_CP059851_253265..468649	Proteobacteria	ICE	215385	S	48
NZ_CP059851_253265..468649	Proteobacteria	ICE	215385	T	4
NZ_CP059851_253265..468649	Proteobacteria	ICE	215385	U	15
NZ_CP059851_253265..468649	Proteobacteria	ICE	215385	V	9
NZ_CP059856_30605..86092	Bacteroidota	IME	55488	D	2
NZ_CP059856_30605..86092	Bacteroidota	IME	55488	F	1
NZ_CP059856_30605..86092	Bacteroidota	IME	55488	H	1
NZ_CP059856_30605..86092	Bacteroidota	IME	55488	J	1
NZ_CP059856_30605..86092	Bacteroidota	IME	55488	L	7
NZ_CP059856_30605..86092	Bacteroidota	IME	55488	M	1
NZ_CP059856_30605..86092	Bacteroidota	IME	55488	U	1
NZ_CP059856_30605..86092	Bacteroidota	IME	55488	O	1
NZ_CP059856_30605..86092	Bacteroidota	IME	55488	O	1
NZ_CP059856_30605..86092	Bacteroidota	IME	55488	U	1
NZ_CP059856_30605..86092	Bacteroidota	IME	55488	S	13
NZ_CP059856_30605..86092	Bacteroidota	IME	55488	V	2
NZ_CP059856_3182690..3216296	Bacteroidota	IME	33607	D	1
NZ_CP059856_3182690..3216296	Bacteroidota	IME	33607	I	1
NZ_CP059856_3182690..3216296	Bacteroidota	IME	33607	J	1
NZ_CP059856_3182690..3216296	Bacteroidota	IME	33607	K	1
NZ_CP059856_3182690..3216296	Bacteroidota	IME	33607	L	8
NZ_CP059856_3182690..3216296	Bacteroidota	IME	33607	N	2
NZ_CP059856_3182690..3216296	Bacteroidota	IME	33607	S	7
NZ_CP059856_3182690..3216296	Bacteroidota	IME	33607	T	1
NZ_CP059856_3593143..3611766	Bacteroidota	IME	18624	F	1
NZ_CP059856_3593143..3611766	Bacteroidota	IME	18624	K	2
NZ_CP059856_3593143..3611766	Bacteroidota	IME	18624	L	2
NZ_CP059856_3593143..3611766	Bacteroidota	IME	18624	S	5
NZ_CP059856_3593143..3611766	Bacteroidota	IME	18624	U	1
NZ_CP059856_5234768..5241048	Bacteroidota	IME	6281	K	1
NZ_CP059856_5234768..5241048	Bacteroidota	IME	6281	L	2
NZ_CP059856_5234768..5241048	Bacteroidota	IME	6281	S	1
NZ_CP059856_5234768..5241048	Bacteroidota	IME	6281	T	1
NZ_CP059856_5234768..5241048	Bacteroidota	IME	6281	U	1
NZ_CP059886_2975301..3008728	Proteobacteria	IME	33428	E	3
NZ_CP059886_2975301..3008728	Proteobacteria	IME	33428	H	1
NZ_CP059886_2975301..3008728	Proteobacteria	IME	33428	H	1
NZ_CP059886_2975301..3008728	Proteobacteria	IME	33428	J	1
NZ_CP059886_2975301..3008728	Proteobacteria	IME	33428	K	5
NZ_CP059886_2975301..3008728	Proteobacteria	IME	33428	L	5
NZ_CP059886_2975301..3008728	Proteobacteria	IME	33428	M	1
NZ_CP059886_2975301..3008728	Proteobacteria	IME	33428	Q	1
NZ_CP059886_2975301..3008728	Proteobacteria	IME	33428	S	4
NZ_CP059886_2975301..3008728	Proteobacteria	IME	33428	T	1
NZ_CP059886_4221547..4283142	Proteobacteria	ICE	61596	D	1
NZ_CP059886_4221547..4283142	Proteobacteria	ICE	61596	G	1
NZ_CP059886_4221547..4283142	Proteobacteria	ICE	61596	K	3
NZ_CP059886_4221547..4283142	Proteobacteria	ICE	61596	K	2
NZ_CP059886_4221547..4283142	Proteobacteria	ICE	61596	T	2
NZ_CP059886_4221547..4283142	Proteobacteria	ICE	61596	L	4
NZ_CP059886_4221547..4283142	Proteobacteria	ICE	61596	M	3
NZ_CP059886_4221547..4283142	Proteobacteria	ICE	61596	M	2
NZ_CP059886_4221547..4283142	Proteobacteria	ICE	61596	U	2
NZ_CP059886_4221547..4283142	Proteobacteria	ICE	61596	O	1
NZ_CP059886_4221547..4283142	Proteobacteria	ICE	61596	S	19
NZ_CP059886_4221547..4283142	Proteobacteria	ICE	61596	U	2
NZ_CP059886_4221547..4283142	Proteobacteria	ICE	61596	V	6
NZ_CP059901_624351..637783	Actinobacteriota	IME	13433	K	1
NZ_CP059901_624351..637783	Actinobacteriota	IME	13433	L	3
NZ_CP059901_624351..637783	Actinobacteriota	IME	13433	M	1
NZ_CP059901_624351..637783	Actinobacteriota	IME	13433	T	1
NZ_CP059903_12550..26751	Actinobacteriota	IME	14202	F	1
NZ_CP059903_12550..26751	Actinobacteriota	IME	14202	K	1
NZ_CP059903_12550..26751	Actinobacteriota	IME	14202	L	5
NZ_CP059903_12550..26751	Actinobacteriota	IME	14202	O	1
NZ_CP059903_12550..26751	Actinobacteriota	IME	14202	S	3
NZ_CP059903_1832586..1842631	Actinobacteriota	IME	10046	L	2
NZ_CP059903_1832586..1842631	Actinobacteriota	IME	10046	S	3
NZ_CP059907_1642653..1720628	Proteobacteria	ICE	77976	D	3
NZ_CP059907_1642653..1720628	Proteobacteria	ICE	77976	J	1
NZ_CP059907_1642653..1720628	Proteobacteria	ICE	77976	K	1
NZ_CP059907_1642653..1720628	Proteobacteria	ICE	77976	K	2
NZ_CP059907_1642653..1720628	Proteobacteria	ICE	77976	T	2
NZ_CP059907_1642653..1720628	Proteobacteria	ICE	77976	L	7
NZ_CP059907_1642653..1720628	Proteobacteria	ICE	77976	M	2
NZ_CP059907_1642653..1720628	Proteobacteria	ICE	77976	N	1
NZ_CP059907_1642653..1720628	Proteobacteria	ICE	77976	O	1
NZ_CP059907_1642653..1720628	Proteobacteria	ICE	77976	U	1
NZ_CP059907_1642653..1720628	Proteobacteria	ICE	77976	N	2
NZ_CP059907_1642653..1720628	Proteobacteria	ICE	77976	U	2
NZ_CP059907_1642653..1720628	Proteobacteria	ICE	77976	O	1
NZ_CP059907_1642653..1720628	Proteobacteria	ICE	77976	P	1
NZ_CP059907_1642653..1720628	Proteobacteria	ICE	77976	S	29
NZ_CP059907_1642653..1720628	Proteobacteria	ICE	77976	U	4
NZ_CP059907_1642653..1720628	Proteobacteria	ICE	77976	V	1
NZ_CP059917_4659852..4719044	Proteobacteria	ICE	59193	J	1
NZ_CP059917_4659852..4719044	Proteobacteria	ICE	59193	K	2
NZ_CP059917_4659852..4719044	Proteobacteria	ICE	59193	T	2
NZ_CP059917_4659852..4719044	Proteobacteria	ICE	59193	L	4
NZ_CP059917_4659852..4719044	Proteobacteria	ICE	59193	M	2
NZ_CP059917_4659852..4719044	Proteobacteria	ICE	59193	N	1
NZ_CP059917_4659852..4719044	Proteobacteria	ICE	59193	O	1
NZ_CP059917_4659852..4719044	Proteobacteria	ICE	59193	U	1
NZ_CP059917_4659852..4719044	Proteobacteria	ICE	59193	N	2
NZ_CP059917_4659852..4719044	Proteobacteria	ICE	59193	U	2
NZ_CP059917_4659852..4719044	Proteobacteria	ICE	59193	O	1
NZ_CP059917_4659852..4719044	Proteobacteria	ICE	59193	P	1
NZ_CP059917_4659852..4719044	Proteobacteria	ICE	59193	S	22
NZ_CP059917_4659852..4719044	Proteobacteria	ICE	59193	U	4
NZ_CP059917_4659852..4719044	Proteobacteria	ICE	59193	V	1
NZ_CP059956_1741288..1770061	Proteobacteria	IME	28774	J	1
NZ_CP059956_1741288..1770061	Proteobacteria	IME	28774	K	1
NZ_CP059956_1741288..1770061	Proteobacteria	IME	28774	L	5
NZ_CP059956_1741288..1770061	Proteobacteria	IME	28774	N	2
NZ_CP059956_1741288..1770061	Proteobacteria	IME	28774	U	2
NZ_CP059956_1741288..1770061	Proteobacteria	IME	28774	S	4
NZ_CP059956_1741288..1770061	Proteobacteria	IME	28774	T	1
NZ_CP059957_4486898..4586441	Proteobacteria	ICE	99544	C	1
NZ_CP059957_4486898..4586441	Proteobacteria	ICE	99544	D	1
NZ_CP059957_4486898..4586441	Proteobacteria	ICE	99544	E	1
NZ_CP059957_4486898..4586441	Proteobacteria	ICE	99544	F	1
NZ_CP059957_4486898..4586441	Proteobacteria	ICE	99544	H	1
NZ_CP059957_4486898..4586441	Proteobacteria	ICE	99544	I	1
NZ_CP059957_4486898..4586441	Proteobacteria	ICE	99544	I	2
NZ_CP059957_4486898..4586441	Proteobacteria	ICE	99544	Q	2
NZ_CP059957_4486898..4586441	Proteobacteria	ICE	99544	K	3
NZ_CP059957_4486898..4586441	Proteobacteria	ICE	99544	K	2
NZ_CP059957_4486898..4586441	Proteobacteria	ICE	99544	T	2
NZ_CP059957_4486898..4586441	Proteobacteria	ICE	99544	L	6
NZ_CP059957_4486898..4586441	Proteobacteria	ICE	99544	L	1
NZ_CP059957_4486898..4586441	Proteobacteria	ICE	99544	V	1
NZ_CP059957_4486898..4586441	Proteobacteria	ICE	99544	M	3
NZ_CP059957_4486898..4586441	Proteobacteria	ICE	99544	N	1
NZ_CP059957_4486898..4586441	Proteobacteria	ICE	99544	O	1
NZ_CP059957_4486898..4586441	Proteobacteria	ICE	99544	U	1
NZ_CP059957_4486898..4586441	Proteobacteria	ICE	99544	N	3
NZ_CP059957_4486898..4586441	Proteobacteria	ICE	99544	U	3
NZ_CP059957_4486898..4586441	Proteobacteria	ICE	99544	O	1
NZ_CP059957_4486898..4586441	Proteobacteria	ICE	99544	Q	3
NZ_CP059957_4486898..4586441	Proteobacteria	ICE	99544	S	24
NZ_CP059957_4486898..4586441	Proteobacteria	ICE	99544	T	1
NZ_CP059957_4486898..4586441	Proteobacteria	ICE	99544	U	3
NZ_CP059957_4486898..4586441	Proteobacteria	ICE	99544	V	1
NZ_CP059957_5062662..5120337	Proteobacteria	ICE	57676	D	1
NZ_CP059957_5062662..5120337	Proteobacteria	ICE	57676	E	1
NZ_CP059957_5062662..5120337	Proteobacteria	ICE	57676	K	2
NZ_CP059957_5062662..5120337	Proteobacteria	ICE	57676	T	2
NZ_CP059957_5062662..5120337	Proteobacteria	ICE	57676	L	6
NZ_CP059957_5062662..5120337	Proteobacteria	ICE	57676	L	1
NZ_CP059957_5062662..5120337	Proteobacteria	ICE	57676	V	1
NZ_CP059957_5062662..5120337	Proteobacteria	ICE	57676	M	1
NZ_CP059957_5062662..5120337	Proteobacteria	ICE	57676	N	1
NZ_CP059957_5062662..5120337	Proteobacteria	ICE	57676	U	1
NZ_CP059957_5062662..5120337	Proteobacteria	ICE	57676	O	1
NZ_CP059957_5062662..5120337	Proteobacteria	ICE	57676	S	17
NZ_CP059957_5062662..5120337	Proteobacteria	ICE	57676	U	2
NZ_CP059958_1133958..1233496	Proteobacteria	ICE	99539	C	1
NZ_CP059958_1133958..1233496	Proteobacteria	ICE	99539	D	1
NZ_CP059958_1133958..1233496	Proteobacteria	ICE	99539	E	1
NZ_CP059958_1133958..1233496	Proteobacteria	ICE	99539	F	1
NZ_CP059958_1133958..1233496	Proteobacteria	ICE	99539	H	1
NZ_CP059958_1133958..1233496	Proteobacteria	ICE	99539	I	1
NZ_CP059958_1133958..1233496	Proteobacteria	ICE	99539	I	2
NZ_CP059958_1133958..1233496	Proteobacteria	ICE	99539	Q	2
NZ_CP059958_1133958..1233496	Proteobacteria	ICE	99539	K	3
NZ_CP059958_1133958..1233496	Proteobacteria	ICE	99539	K	2
NZ_CP059958_1133958..1233496	Proteobacteria	ICE	99539	T	2
NZ_CP059958_1133958..1233496	Proteobacteria	ICE	99539	L	6
NZ_CP059958_1133958..1233496	Proteobacteria	ICE	99539	L	1
NZ_CP059958_1133958..1233496	Proteobacteria	ICE	99539	V	1
NZ_CP059958_1133958..1233496	Proteobacteria	ICE	99539	M	3
NZ_CP059958_1133958..1233496	Proteobacteria	ICE	99539	N	1
NZ_CP059958_1133958..1233496	Proteobacteria	ICE	99539	O	1
NZ_CP059958_1133958..1233496	Proteobacteria	ICE	99539	U	1
NZ_CP059958_1133958..1233496	Proteobacteria	ICE	99539	N	3
NZ_CP059958_1133958..1233496	Proteobacteria	ICE	99539	U	3
NZ_CP059958_1133958..1233496	Proteobacteria	ICE	99539	O	1
NZ_CP059958_1133958..1233496	Proteobacteria	ICE	99539	Q	3
NZ_CP059958_1133958..1233496	Proteobacteria	ICE	99539	S	24
NZ_CP059958_1133958..1233496	Proteobacteria	ICE	99539	T	1
NZ_CP059958_1133958..1233496	Proteobacteria	ICE	99539	U	3
NZ_CP059958_1133958..1233496	Proteobacteria	ICE	99539	V	1
NZ_CP059958_1738937..1747753	Proteobacteria	IME	8817	H	1
NZ_CP059958_1738937..1747753	Proteobacteria	IME	8817	K	1
NZ_CP059958_1738937..1747753	Proteobacteria	IME	8817	L	1
NZ_CP059958_1738937..1747753	Proteobacteria	IME	8817	S	6
NZ_CP059959_188641..205545	Proteobacteria	IME	16905	J	1
NZ_CP059959_188641..205545	Proteobacteria	IME	16905	L	7
NZ_CP059959_188641..205545	Proteobacteria	IME	16905	S	2
NZ_CP059959_188641..205545	Proteobacteria	IME	16905	U	1
NZ_CP059959_2960627..2978435	Proteobacteria	IME	17809	K	1
NZ_CP059959_2960627..2978435	Proteobacteria	IME	17809	L	5
NZ_CP059959_2960627..2978435	Proteobacteria	IME	17809	N	2
NZ_CP059959_2960627..2978435	Proteobacteria	IME	17809	U	2
NZ_CP059959_2960627..2978435	Proteobacteria	IME	17809	S	3
NZ_CP059960_3294754..3334951	Proteobacteria	ICE	40198	K	6
NZ_CP059960_3294754..3334951	Proteobacteria	ICE	40198	L	3
NZ_CP059960_3294754..3334951	Proteobacteria	ICE	40198	M	2
NZ_CP059960_3294754..3334951	Proteobacteria	ICE	40198	N	1
NZ_CP059960_3294754..3334951	Proteobacteria	ICE	40198	U	1
NZ_CP059960_3294754..3334951	Proteobacteria	ICE	40198	P	2
NZ_CP059960_3294754..3334951	Proteobacteria	ICE	40198	S	7
NZ_CP059960_3294754..3334951	Proteobacteria	ICE	40198	U	7
NZ_CP059961_2240731..2294178	Proteobacteria	ICE	53448	G	1
NZ_CP059961_2240731..2294178	Proteobacteria	ICE	53448	K	2
NZ_CP059961_2240731..2294178	Proteobacteria	ICE	53448	T	2
NZ_CP059961_2240731..2294178	Proteobacteria	ICE	53448	L	5
NZ_CP059961_2240731..2294178	Proteobacteria	ICE	53448	L	1
NZ_CP059961_2240731..2294178	Proteobacteria	ICE	53448	V	1
NZ_CP059961_2240731..2294178	Proteobacteria	ICE	53448	M	2
NZ_CP059961_2240731..2294178	Proteobacteria	ICE	53448	N	1
NZ_CP059961_2240731..2294178	Proteobacteria	ICE	53448	U	1
NZ_CP059961_2240731..2294178	Proteobacteria	ICE	53448	O	1
NZ_CP059961_2240731..2294178	Proteobacteria	ICE	53448	S	14
NZ_CP059961_2240731..2294178	Proteobacteria	ICE	53448	U	2
NZ_CP059961_2240731..2294178	Proteobacteria	ICE	53448	V	1
NZ_CP059965_1016871..1082500	Campylobacterota	ICE	65630	C	2
NZ_CP059965_1016871..1082500	Campylobacterota	ICE	65630	D	2
NZ_CP059965_1016871..1082500	Campylobacterota	ICE	65630	E	1
NZ_CP059965_1016871..1082500	Campylobacterota	ICE	65630	G	1
NZ_CP059965_1016871..1082500	Campylobacterota	ICE	65630	H	1
NZ_CP059965_1016871..1082500	Campylobacterota	ICE	65630	J	5
NZ_CP059965_1016871..1082500	Campylobacterota	ICE	65630	K	2
NZ_CP059965_1016871..1082500	Campylobacterota	ICE	65630	L	10
NZ_CP059965_1016871..1082500	Campylobacterota	ICE	65630	M	1
NZ_CP059965_1016871..1082500	Campylobacterota	ICE	65630	N	1
NZ_CP059965_1016871..1082500	Campylobacterota	ICE	65630	U	1
NZ_CP059965_1016871..1082500	Campylobacterota	ICE	65630	Q	1
NZ_CP059965_1016871..1082500	Campylobacterota	ICE	65630	S	17
NZ_CP059965_1016871..1082500	Campylobacterota	ICE	65630	U	8
NZ_CP059968_389904..455438	Campylobacterota	ICE	65535	D	2
NZ_CP059968_389904..455438	Campylobacterota	ICE	65535	E	1
NZ_CP059968_389904..455438	Campylobacterota	ICE	65535	G	1
NZ_CP059968_389904..455438	Campylobacterota	ICE	65535	J	2
NZ_CP059968_389904..455438	Campylobacterota	ICE	65535	K	2
NZ_CP059968_389904..455438	Campylobacterota	ICE	65535	K	1
NZ_CP059968_389904..455438	Campylobacterota	ICE	65535	L	1
NZ_CP059968_389904..455438	Campylobacterota	ICE	65535	T	1
NZ_CP059968_389904..455438	Campylobacterota	ICE	65535	L	11
NZ_CP059968_389904..455438	Campylobacterota	ICE	65535	N	1
NZ_CP059968_389904..455438	Campylobacterota	ICE	65535	U	1
NZ_CP059968_389904..455438	Campylobacterota	ICE	65535	O	1
NZ_CP059968_389904..455438	Campylobacterota	ICE	65535	P	1
NZ_CP059968_389904..455438	Campylobacterota	ICE	65535	S	18
NZ_CP059968_389904..455438	Campylobacterota	ICE	65535	U	8
NZ_CP059968_389904..455438	Campylobacterota	ICE	65535	V	1
NZ_CP059971_71632..114246	Campylobacterota	ICE	42615	D	2
NZ_CP059971_71632..114246	Campylobacterota	ICE	42615	G	1
NZ_CP059971_71632..114246	Campylobacterota	ICE	42615	J	2
NZ_CP059971_71632..114246	Campylobacterota	ICE	42615	K	2
NZ_CP059971_71632..114246	Campylobacterota	ICE	42615	L	8
NZ_CP059971_71632..114246	Campylobacterota	ICE	42615	N	1
NZ_CP059971_71632..114246	Campylobacterota	ICE	42615	U	1
NZ_CP059971_71632..114246	Campylobacterota	ICE	42615	S	11
NZ_CP059971_71632..114246	Campylobacterota	ICE	42615	U	8
NZ_CP059972_289060..352884	Campylobacterota	ICE	63825	D	2
NZ_CP059972_289060..352884	Campylobacterota	ICE	63825	E	2
NZ_CP059972_289060..352884	Campylobacterota	ICE	63825	F	1
NZ_CP059972_289060..352884	Campylobacterota	ICE	63825	G	1
NZ_CP059972_289060..352884	Campylobacterota	ICE	63825	H	1
NZ_CP059972_289060..352884	Campylobacterota	ICE	63825	I	2
NZ_CP059972_289060..352884	Campylobacterota	ICE	63825	I	2
NZ_CP059972_289060..352884	Campylobacterota	ICE	63825	Q	2
NZ_CP059972_289060..352884	Campylobacterota	ICE	63825	J	3
NZ_CP059972_289060..352884	Campylobacterota	ICE	63825	K	2
NZ_CP059972_289060..352884	Campylobacterota	ICE	63825	L	9
NZ_CP059972_289060..352884	Campylobacterota	ICE	63825	M	1
NZ_CP059972_289060..352884	Campylobacterota	ICE	63825	N	1
NZ_CP059972_289060..352884	Campylobacterota	ICE	63825	T	1
NZ_CP059972_289060..352884	Campylobacterota	ICE	63825	N	1
NZ_CP059972_289060..352884	Campylobacterota	ICE	63825	U	1
NZ_CP059972_289060..352884	Campylobacterota	ICE	63825	Q	1
NZ_CP059972_289060..352884	Campylobacterota	ICE	63825	S	14
NZ_CP059972_289060..352884	Campylobacterota	ICE	63825	U	8
NZ_CP059972_289060..352884	Campylobacterota	ICE	63825	V	3
NZ_CP059973_219717..254470	Bacteroidota	IME	34754	H	1
NZ_CP059973_219717..254470	Bacteroidota	IME	34754	K	2
NZ_CP059973_219717..254470	Bacteroidota	IME	34754	L	5
NZ_CP059973_219717..254470	Bacteroidota	IME	34754	M	2
NZ_CP059973_219717..254470	Bacteroidota	IME	34754	M	1
NZ_CP059973_219717..254470	Bacteroidota	IME	34754	U	1
NZ_CP059973_219717..254470	Bacteroidota	IME	34754	P	2
NZ_CP059973_219717..254470	Bacteroidota	IME	34754	S	6
NZ_CP059973_219717..254470	Bacteroidota	IME	34754	T	1
NZ_CP059973_476576..490221	Bacteroidota	IME	13646	K	3
NZ_CP059973_476576..490221	Bacteroidota	IME	13646	L	3
NZ_CP059973_476576..490221	Bacteroidota	IME	13646	S	9
NZ_CP059973_476576..490221	Bacteroidota	IME	13646	U	1
NZ_CP059973_4827051..4847554	Bacteroidota	IME	20504	H	1
NZ_CP059973_4827051..4847554	Bacteroidota	IME	20504	J	2
NZ_CP059973_4827051..4847554	Bacteroidota	IME	20504	K	1
NZ_CP059973_4827051..4847554	Bacteroidota	IME	20504	L	4
NZ_CP059973_4827051..4847554	Bacteroidota	IME	20504	M	3
NZ_CP059973_4827051..4847554	Bacteroidota	IME	20504	P	1
NZ_CP059973_4827051..4847554	Bacteroidota	IME	20504	S	7
NZ_CP059973_4827051..4847554	Bacteroidota	IME	20504	V	1
NZ_CP059973_5746732..5756620	Bacteroidota	IME	9889	K	1
NZ_CP059973_5746732..5756620	Bacteroidota	IME	9889	L	2
NZ_CP059973_5746732..5756620	Bacteroidota	IME	9889	S	3
NZ_CP059973_5746732..5756620	Bacteroidota	IME	9889	T	1
NZ_CP059973_5746732..5756620	Bacteroidota	IME	9889	U	1
NZ_CP059973_698932..727024	Bacteroidota	IME	28093	C	1
NZ_CP059973_698932..727024	Bacteroidota	IME	28093	D	1
NZ_CP059973_698932..727024	Bacteroidota	IME	28093	E	1
NZ_CP059973_698932..727024	Bacteroidota	IME	28093	E	1
NZ_CP059973_698932..727024	Bacteroidota	IME	28093	J	1
NZ_CP059973_698932..727024	Bacteroidota	IME	28093	G	1
NZ_CP059973_698932..727024	Bacteroidota	IME	28093	H	1
NZ_CP059973_698932..727024	Bacteroidota	IME	28093	K	1
NZ_CP059973_698932..727024	Bacteroidota	IME	28093	L	7
NZ_CP059973_698932..727024	Bacteroidota	IME	28093	M	2
NZ_CP059973_698932..727024	Bacteroidota	IME	28093	S	4
NZ_CP059991_2900130..2938200	Actinobacteriota	IME	38071	E	3
NZ_CP059991_2900130..2938200	Actinobacteriota	IME	38071	H	1
NZ_CP059991_2900130..2938200	Actinobacteriota	IME	38071	I	1
NZ_CP059991_2900130..2938200	Actinobacteriota	IME	38071	K	5
NZ_CP059991_2900130..2938200	Actinobacteriota	IME	38071	L	6
NZ_CP059991_2900130..2938200	Actinobacteriota	IME	38071	O	1
NZ_CP059991_2900130..2938200	Actinobacteriota	IME	38071	P	1
NZ_CP059991_2900130..2938200	Actinobacteriota	IME	38071	S	4
NZ_CP059995_4751505..4839908	Proteobacteria	ICE	88404	D	1
NZ_CP059995_4751505..4839908	Proteobacteria	ICE	88404	G	1
NZ_CP059995_4751505..4839908	Proteobacteria	ICE	88404	K	2
NZ_CP059995_4751505..4839908	Proteobacteria	ICE	88404	K	1
NZ_CP059995_4751505..4839908	Proteobacteria	ICE	88404	L	1
NZ_CP059995_4751505..4839908	Proteobacteria	ICE	88404	K	1
NZ_CP059995_4751505..4839908	Proteobacteria	ICE	88404	T	1
NZ_CP059995_4751505..4839908	Proteobacteria	ICE	88404	L	13
NZ_CP059995_4751505..4839908	Proteobacteria	ICE	88404	M	2
NZ_CP059995_4751505..4839908	Proteobacteria	ICE	88404	N	6
NZ_CP059995_4751505..4839908	Proteobacteria	ICE	88404	U	6
NZ_CP059995_4751505..4839908	Proteobacteria	ICE	88404	O	2
NZ_CP059995_4751505..4839908	Proteobacteria	ICE	88404	S	29
NZ_CP059995_4751505..4839908	Proteobacteria	ICE	88404	U	2
NZ_CP059995_5155619..5374983	Proteobacteria	ICE	219365	D	3
NZ_CP059995_5155619..5374983	Proteobacteria	ICE	219365	E	1
NZ_CP059995_5155619..5374983	Proteobacteria	ICE	219365	E	1
NZ_CP059995_5155619..5374983	Proteobacteria	ICE	219365	G	1
NZ_CP059995_5155619..5374983	Proteobacteria	ICE	219365	P	1
NZ_CP059995_5155619..5374983	Proteobacteria	ICE	219365	E	1
NZ_CP059995_5155619..5374983	Proteobacteria	ICE	219365	H	1
NZ_CP059995_5155619..5374983	Proteobacteria	ICE	219365	H	1
NZ_CP059995_5155619..5374983	Proteobacteria	ICE	219365	I	1
NZ_CP059995_5155619..5374983	Proteobacteria	ICE	219365	J	2
NZ_CP059995_5155619..5374983	Proteobacteria	ICE	219365	K	19
NZ_CP059995_5155619..5374983	Proteobacteria	ICE	219365	K	2
NZ_CP059995_5155619..5374983	Proteobacteria	ICE	219365	L	2
NZ_CP059995_5155619..5374983	Proteobacteria	ICE	219365	K	1
NZ_CP059995_5155619..5374983	Proteobacteria	ICE	219365	T	1
NZ_CP059995_5155619..5374983	Proteobacteria	ICE	219365	L	21
NZ_CP059995_5155619..5374983	Proteobacteria	ICE	219365	M	6
NZ_CP059995_5155619..5374983	Proteobacteria	ICE	219365	N	4
NZ_CP059995_5155619..5374983	Proteobacteria	ICE	219365	U	4
NZ_CP059995_5155619..5374983	Proteobacteria	ICE	219365	O	4
NZ_CP059995_5155619..5374983	Proteobacteria	ICE	219365	P	5
NZ_CP059995_5155619..5374983	Proteobacteria	ICE	219365	P	1
NZ_CP059995_5155619..5374983	Proteobacteria	ICE	219365	T	1
NZ_CP059995_5155619..5374983	Proteobacteria	ICE	219365	S	85
NZ_CP059995_5155619..5374983	Proteobacteria	ICE	219365	U	13
NZ_CP059995_5155619..5374983	Proteobacteria	ICE	219365	V	2
NZ_CP059995_5707956..5791602	Proteobacteria	ICE	83647	D	1
NZ_CP059995_5707956..5791602	Proteobacteria	ICE	83647	G	1
NZ_CP059995_5707956..5791602	Proteobacteria	ICE	83647	K	4
NZ_CP059995_5707956..5791602	Proteobacteria	ICE	83647	K	1
NZ_CP059995_5707956..5791602	Proteobacteria	ICE	83647	L	1
NZ_CP059995_5707956..5791602	Proteobacteria	ICE	83647	K	1
NZ_CP059995_5707956..5791602	Proteobacteria	ICE	83647	T	1
NZ_CP059995_5707956..5791602	Proteobacteria	ICE	83647	L	7
NZ_CP059995_5707956..5791602	Proteobacteria	ICE	83647	M	2
NZ_CP059995_5707956..5791602	Proteobacteria	ICE	83647	N	6
NZ_CP059995_5707956..5791602	Proteobacteria	ICE	83647	U	6
NZ_CP059995_5707956..5791602	Proteobacteria	ICE	83647	O	2
NZ_CP059995_5707956..5791602	Proteobacteria	ICE	83647	S	31
NZ_CP059995_5707956..5791602	Proteobacteria	ICE	83647	U	2
NZ_CP060008_3218494..3340121	Proteobacteria	ICE	121628	C	8
NZ_CP060008_3218494..3340121	Proteobacteria	ICE	121628	C	2
NZ_CP060008_3218494..3340121	Proteobacteria	ICE	121628	O	2
NZ_CP060008_3218494..3340121	Proteobacteria	ICE	121628	D	1
NZ_CP060008_3218494..3340121	Proteobacteria	ICE	121628	E	8
NZ_CP060008_3218494..3340121	Proteobacteria	ICE	121628	E	3
NZ_CP060008_3218494..3340121	Proteobacteria	ICE	121628	G	3
NZ_CP060008_3218494..3340121	Proteobacteria	ICE	121628	P	3
NZ_CP060008_3218494..3340121	Proteobacteria	ICE	121628	G	1
NZ_CP060008_3218494..3340121	Proteobacteria	ICE	121628	I	1
NZ_CP060008_3218494..3340121	Proteobacteria	ICE	121628	Q	1
NZ_CP060008_3218494..3340121	Proteobacteria	ICE	121628	J	1
NZ_CP060008_3218494..3340121	Proteobacteria	ICE	121628	K	11
NZ_CP060008_3218494..3340121	Proteobacteria	ICE	121628	L	6
NZ_CP060008_3218494..3340121	Proteobacteria	ICE	121628	M	8
NZ_CP060008_3218494..3340121	Proteobacteria	ICE	121628	N	1
NZ_CP060008_3218494..3340121	Proteobacteria	ICE	121628	U	1
NZ_CP060008_3218494..3340121	Proteobacteria	ICE	121628	O	6
NZ_CP060008_3218494..3340121	Proteobacteria	ICE	121628	O	1
NZ_CP060008_3218494..3340121	Proteobacteria	ICE	121628	U	1
NZ_CP060008_3218494..3340121	Proteobacteria	ICE	121628	P	10
NZ_CP060008_3218494..3340121	Proteobacteria	ICE	121628	Q	2
NZ_CP060008_3218494..3340121	Proteobacteria	ICE	121628	S	24
NZ_CP060008_3218494..3340121	Proteobacteria	ICE	121628	T	12
NZ_CP060008_3218494..3340121	Proteobacteria	ICE	121628	U	12
NZ_CP060008_3218494..3340121	Proteobacteria	ICE	121628	V	2
NZ_CP060028_301140..330779	Proteobacteria	IME	29640	E	2
NZ_CP060028_301140..330779	Proteobacteria	IME	29640	F	2
NZ_CP060028_301140..330779	Proteobacteria	IME	29640	H	1
NZ_CP060028_301140..330779	Proteobacteria	IME	29640	K	1
NZ_CP060028_301140..330779	Proteobacteria	IME	29640	L	3
NZ_CP060028_301140..330779	Proteobacteria	IME	29640	M	1
NZ_CP060028_301140..330779	Proteobacteria	IME	29640	S	3
NZ_CP060035_121960..150481	Proteobacteria	IME	28522	D	1
NZ_CP060035_121960..150481	Proteobacteria	IME	28522	E	1
NZ_CP060035_121960..150481	Proteobacteria	IME	28522	K	2
NZ_CP060035_121960..150481	Proteobacteria	IME	28522	L	10
NZ_CP060035_121960..150481	Proteobacteria	IME	28522	N	1
NZ_CP060035_121960..150481	Proteobacteria	IME	28522	S	5
NZ_CP060035_121960..150481	Proteobacteria	IME	28522	T	2
NZ_CP060035_121960..150481	Proteobacteria	IME	28522	U	1
NZ_CP060035_2316360..2420170	Proteobacteria	ICE	103811	C	3
NZ_CP060035_2316360..2420170	Proteobacteria	ICE	103811	E	3
NZ_CP060035_2316360..2420170	Proteobacteria	ICE	103811	E	1
NZ_CP060035_2316360..2420170	Proteobacteria	ICE	103811	U	1
NZ_CP060035_2316360..2420170	Proteobacteria	ICE	103811	F	3
NZ_CP060035_2316360..2420170	Proteobacteria	ICE	103811	G	3
NZ_CP060035_2316360..2420170	Proteobacteria	ICE	103811	G	1
NZ_CP060035_2316360..2420170	Proteobacteria	ICE	103811	K	1
NZ_CP060035_2316360..2420170	Proteobacteria	ICE	103811	G	3
NZ_CP060035_2316360..2420170	Proteobacteria	ICE	103811	M	3
NZ_CP060035_2316360..2420170	Proteobacteria	ICE	103811	H	4
NZ_CP060035_2316360..2420170	Proteobacteria	ICE	103811	J	2
NZ_CP060035_2316360..2420170	Proteobacteria	ICE	103811	K	6
NZ_CP060035_2316360..2420170	Proteobacteria	ICE	103811	L	6
NZ_CP060035_2316360..2420170	Proteobacteria	ICE	103811	M	13
NZ_CP060035_2316360..2420170	Proteobacteria	ICE	103811	M	2
NZ_CP060035_2316360..2420170	Proteobacteria	ICE	103811	U	2
NZ_CP060035_2316360..2420170	Proteobacteria	ICE	103811	N	7
NZ_CP060035_2316360..2420170	Proteobacteria	ICE	103811	N	1
NZ_CP060035_2316360..2420170	Proteobacteria	ICE	103811	U	1
NZ_CP060035_2316360..2420170	Proteobacteria	ICE	103811	O	1
NZ_CP060035_2316360..2420170	Proteobacteria	ICE	103811	O	1
NZ_CP060035_2316360..2420170	Proteobacteria	ICE	103811	U	1
NZ_CP060035_2316360..2420170	Proteobacteria	ICE	103811	P	1
NZ_CP060035_2316360..2420170	Proteobacteria	ICE	103811	P	1
NZ_CP060035_2316360..2420170	Proteobacteria	ICE	103811	T	1
NZ_CP060035_2316360..2420170	Proteobacteria	ICE	103811	Q	2
NZ_CP060035_2316360..2420170	Proteobacteria	ICE	103811	S	6
NZ_CP060035_2316360..2420170	Proteobacteria	ICE	103811	U	11
NZ_CP060035_2874517..2889118	Proteobacteria	IME	14602	K	1
NZ_CP060035_2874517..2889118	Proteobacteria	IME	14602	L	4
NZ_CP060035_2874517..2889118	Proteobacteria	IME	14602	S	5
NZ_CP060035_663095..867092	Proteobacteria	ICE	203998	C	14
NZ_CP060035_663095..867092	Proteobacteria	ICE	203998	C	1
NZ_CP060035_663095..867092	Proteobacteria	ICE	203998	O	1
NZ_CP060035_663095..867092	Proteobacteria	ICE	203998	D	2
NZ_CP060035_663095..867092	Proteobacteria	ICE	203998	E	4
NZ_CP060035_663095..867092	Proteobacteria	ICE	203998	E	1
NZ_CP060035_663095..867092	Proteobacteria	ICE	203998	H	1
NZ_CP060035_663095..867092	Proteobacteria	ICE	203998	E	1
NZ_CP060035_663095..867092	Proteobacteria	ICE	203998	U	1
NZ_CP060035_663095..867092	Proteobacteria	ICE	203998	H	2
NZ_CP060035_663095..867092	Proteobacteria	ICE	203998	I	12
NZ_CP060035_663095..867092	Proteobacteria	ICE	203998	I	3
NZ_CP060035_663095..867092	Proteobacteria	ICE	203998	Q	3
NZ_CP060035_663095..867092	Proteobacteria	ICE	203998	J	1
NZ_CP060035_663095..867092	Proteobacteria	ICE	203998	K	15
NZ_CP060035_663095..867092	Proteobacteria	ICE	203998	K	2
NZ_CP060035_663095..867092	Proteobacteria	ICE	203998	L	2
NZ_CP060035_663095..867092	Proteobacteria	ICE	203998	L	14
NZ_CP060035_663095..867092	Proteobacteria	ICE	203998	M	8
NZ_CP060035_663095..867092	Proteobacteria	ICE	203998	M	4
NZ_CP060035_663095..867092	Proteobacteria	ICE	203998	U	4
NZ_CP060035_663095..867092	Proteobacteria	ICE	203998	O	1
NZ_CP060035_663095..867092	Proteobacteria	ICE	203998	O	1
NZ_CP060035_663095..867092	Proteobacteria	ICE	203998	U	1
NZ_CP060035_663095..867092	Proteobacteria	ICE	203998	P	13
NZ_CP060035_663095..867092	Proteobacteria	ICE	203998	P	1
NZ_CP060035_663095..867092	Proteobacteria	ICE	203998	T	1
NZ_CP060035_663095..867092	Proteobacteria	ICE	203998	Q	2
NZ_CP060035_663095..867092	Proteobacteria	ICE	203998	S	33
NZ_CP060035_663095..867092	Proteobacteria	ICE	203998	U	3
NZ_CP060035_663095..867092	Proteobacteria	ICE	203998	V	3
NZ_CP060047_141015..497286	Proteobacteria	ICE	356272	C	10
NZ_CP060047_141015..497286	Proteobacteria	ICE	356272	D	7
NZ_CP060047_141015..497286	Proteobacteria	ICE	356272	E	10
NZ_CP060047_141015..497286	Proteobacteria	ICE	356272	E	1
NZ_CP060047_141015..497286	Proteobacteria	ICE	356272	G	1
NZ_CP060047_141015..497286	Proteobacteria	ICE	356272	P	1
NZ_CP060047_141015..497286	Proteobacteria	ICE	356272	F	7
NZ_CP060047_141015..497286	Proteobacteria	ICE	356272	G	2
NZ_CP060047_141015..497286	Proteobacteria	ICE	356272	H	7
NZ_CP060047_141015..497286	Proteobacteria	ICE	356272	I	4
NZ_CP060047_141015..497286	Proteobacteria	ICE	356272	I	1
NZ_CP060047_141015..497286	Proteobacteria	ICE	356272	Q	1
NZ_CP060047_141015..497286	Proteobacteria	ICE	356272	J	15
NZ_CP060047_141015..497286	Proteobacteria	ICE	356272	K	28
NZ_CP060047_141015..497286	Proteobacteria	ICE	356272	L	18
NZ_CP060047_141015..497286	Proteobacteria	ICE	356272	L	1
NZ_CP060047_141015..497286	Proteobacteria	ICE	356272	O	1
NZ_CP060047_141015..497286	Proteobacteria	ICE	356272	M	14
NZ_CP060047_141015..497286	Proteobacteria	ICE	356272	N	3
NZ_CP060047_141015..497286	Proteobacteria	ICE	356272	T	3
NZ_CP060047_141015..497286	Proteobacteria	ICE	356272	N	2
NZ_CP060047_141015..497286	Proteobacteria	ICE	356272	U	2
NZ_CP060047_141015..497286	Proteobacteria	ICE	356272	O	7
NZ_CP060047_141015..497286	Proteobacteria	ICE	356272	P	11
NZ_CP060047_141015..497286	Proteobacteria	ICE	356272	Q	2
NZ_CP060047_141015..497286	Proteobacteria	ICE	356272	S	77
NZ_CP060047_141015..497286	Proteobacteria	ICE	356272	T	10
NZ_CP060047_141015..497286	Proteobacteria	ICE	356272	U	6
NZ_CP060047_141015..497286	Proteobacteria	ICE	356272	V	3
NZ_CP060049_1538642..1782955	Proteobacteria	ICE	244314	C	2
NZ_CP060049_1538642..1782955	Proteobacteria	ICE	244314	D	2
NZ_CP060049_1538642..1782955	Proteobacteria	ICE	244314	E	13
NZ_CP060049_1538642..1782955	Proteobacteria	ICE	244314	E	5
NZ_CP060049_1538642..1782955	Proteobacteria	ICE	244314	G	5
NZ_CP060049_1538642..1782955	Proteobacteria	ICE	244314	P	5
NZ_CP060049_1538642..1782955	Proteobacteria	ICE	244314	E	2
NZ_CP060049_1538642..1782955	Proteobacteria	ICE	244314	P	2
NZ_CP060049_1538642..1782955	Proteobacteria	ICE	244314	F	7
NZ_CP060049_1538642..1782955	Proteobacteria	ICE	244314	G	14
NZ_CP060049_1538642..1782955	Proteobacteria	ICE	244314	G	3
NZ_CP060049_1538642..1782955	Proteobacteria	ICE	244314	M	3
NZ_CP060049_1538642..1782955	Proteobacteria	ICE	244314	H	9
NZ_CP060049_1538642..1782955	Proteobacteria	ICE	244314	I	4
NZ_CP060049_1538642..1782955	Proteobacteria	ICE	244314	J	4
NZ_CP060049_1538642..1782955	Proteobacteria	ICE	244314	K	16
NZ_CP060049_1538642..1782955	Proteobacteria	ICE	244314	K	1
NZ_CP060049_1538642..1782955	Proteobacteria	ICE	244314	L	1
NZ_CP060049_1538642..1782955	Proteobacteria	ICE	244314	T	1
NZ_CP060049_1538642..1782955	Proteobacteria	ICE	244314	K	1
NZ_CP060049_1538642..1782955	Proteobacteria	ICE	244314	T	1
NZ_CP060049_1538642..1782955	Proteobacteria	ICE	244314	L	17
NZ_CP060049_1538642..1782955	Proteobacteria	ICE	244314	M	22
NZ_CP060049_1538642..1782955	Proteobacteria	ICE	244314	M	1
NZ_CP060049_1538642..1782955	Proteobacteria	ICE	244314	U	1
NZ_CP060049_1538642..1782955	Proteobacteria	ICE	244314	N	1
NZ_CP060049_1538642..1782955	Proteobacteria	ICE	244314	U	1
NZ_CP060049_1538642..1782955	Proteobacteria	ICE	244314	O	2
NZ_CP060049_1538642..1782955	Proteobacteria	ICE	244314	P	11
NZ_CP060049_1538642..1782955	Proteobacteria	ICE	244314	Q	4
NZ_CP060049_1538642..1782955	Proteobacteria	ICE	244314	S	27
NZ_CP060049_1538642..1782955	Proteobacteria	ICE	244314	T	11
NZ_CP060049_1538642..1782955	Proteobacteria	ICE	244314	U	9
NZ_CP060049_1538642..1782955	Proteobacteria	ICE	244314	V	2
NZ_CP060052_1086..108423	Proteobacteria	ICE	107338	C	1
NZ_CP060052_1086..108423	Proteobacteria	ICE	107338	C	1
NZ_CP060052_1086..108423	Proteobacteria	ICE	107338	O	1
NZ_CP060052_1086..108423	Proteobacteria	ICE	107338	D	1
NZ_CP060052_1086..108423	Proteobacteria	ICE	107338	E	1
NZ_CP060052_1086..108423	Proteobacteria	ICE	107338	E	1
NZ_CP060052_1086..108423	Proteobacteria	ICE	107338	G	1
NZ_CP060052_1086..108423	Proteobacteria	ICE	107338	P	1
NZ_CP060052_1086..108423	Proteobacteria	ICE	107338	G	2
NZ_CP060052_1086..108423	Proteobacteria	ICE	107338	M	2
NZ_CP060052_1086..108423	Proteobacteria	ICE	107338	H	1
NZ_CP060052_1086..108423	Proteobacteria	ICE	107338	I	3
NZ_CP060052_1086..108423	Proteobacteria	ICE	107338	I	1
NZ_CP060052_1086..108423	Proteobacteria	ICE	107338	Q	1
NZ_CP060052_1086..108423	Proteobacteria	ICE	107338	K	6
NZ_CP060052_1086..108423	Proteobacteria	ICE	107338	K	1
NZ_CP060052_1086..108423	Proteobacteria	ICE	107338	L	1
NZ_CP060052_1086..108423	Proteobacteria	ICE	107338	L	15
NZ_CP060052_1086..108423	Proteobacteria	ICE	107338	M	1
NZ_CP060052_1086..108423	Proteobacteria	ICE	107338	N	1
NZ_CP060052_1086..108423	Proteobacteria	ICE	107338	N	1
NZ_CP060052_1086..108423	Proteobacteria	ICE	107338	P	1
NZ_CP060052_1086..108423	Proteobacteria	ICE	107338	T	1
NZ_CP060052_1086..108423	Proteobacteria	ICE	107338	U	1
NZ_CP060052_1086..108423	Proteobacteria	ICE	107338	O	2
NZ_CP060052_1086..108423	Proteobacteria	ICE	107338	O	1
NZ_CP060052_1086..108423	Proteobacteria	ICE	107338	U	1
NZ_CP060052_1086..108423	Proteobacteria	ICE	107338	P	4
NZ_CP060052_1086..108423	Proteobacteria	ICE	107338	Q	6
NZ_CP060052_1086..108423	Proteobacteria	ICE	107338	S	22
NZ_CP060052_1086..108423	Proteobacteria	ICE	107338	U	2
NZ_CP060052_1086..108423	Proteobacteria	ICE	107338	V	2
NZ_CP060061_4728816..4811743	Proteobacteria	ICE	82928	D	1
NZ_CP060061_4728816..4811743	Proteobacteria	ICE	82928	J	2
NZ_CP060061_4728816..4811743	Proteobacteria	ICE	82928	K	1
NZ_CP060061_4728816..4811743	Proteobacteria	ICE	82928	K	2
NZ_CP060061_4728816..4811743	Proteobacteria	ICE	82928	T	2
NZ_CP060061_4728816..4811743	Proteobacteria	ICE	82928	L	9
NZ_CP060061_4728816..4811743	Proteobacteria	ICE	82928	M	3
NZ_CP060061_4728816..4811743	Proteobacteria	ICE	82928	M	3
NZ_CP060061_4728816..4811743	Proteobacteria	ICE	82928	U	3
NZ_CP060061_4728816..4811743	Proteobacteria	ICE	82928	N	1
NZ_CP060061_4728816..4811743	Proteobacteria	ICE	82928	O	1
NZ_CP060061_4728816..4811743	Proteobacteria	ICE	82928	U	1
NZ_CP060061_4728816..4811743	Proteobacteria	ICE	82928	N	2
NZ_CP060061_4728816..4811743	Proteobacteria	ICE	82928	U	2
NZ_CP060061_4728816..4811743	Proteobacteria	ICE	82928	O	1
NZ_CP060061_4728816..4811743	Proteobacteria	ICE	82928	S	29
NZ_CP060061_4728816..4811743	Proteobacteria	ICE	82928	U	4
NZ_CP060061_4728816..4811743	Proteobacteria	ICE	82928	V	2
NZ_CP060075_1222219..1269595	Proteobacteria	IME	47377	E	3
NZ_CP060075_1222219..1269595	Proteobacteria	IME	47377	F	1
NZ_CP060075_1222219..1269595	Proteobacteria	IME	47377	I	2
NZ_CP060075_1222219..1269595	Proteobacteria	IME	47377	J	8
NZ_CP060075_1222219..1269595	Proteobacteria	IME	47377	K	1
NZ_CP060075_1222219..1269595	Proteobacteria	IME	47377	L	9
NZ_CP060075_1222219..1269595	Proteobacteria	IME	47377	M	3
NZ_CP060075_1222219..1269595	Proteobacteria	IME	47377	M	1
NZ_CP060075_1222219..1269595	Proteobacteria	IME	47377	U	1
NZ_CP060075_1222219..1269595	Proteobacteria	IME	47377	O	1
NZ_CP060075_1222219..1269595	Proteobacteria	IME	47377	P	1
NZ_CP060075_1222219..1269595	Proteobacteria	IME	47377	S	7
NZ_CP060075_1222219..1269595	Proteobacteria	IME	47377	T	2
NZ_CP060075_1222219..1269595	Proteobacteria	IME	47377	U	2
NZ_CP060083_4726656..4809367	Proteobacteria	ICE	82712	D	1
NZ_CP060083_4726656..4809367	Proteobacteria	ICE	82712	J	2
NZ_CP060083_4726656..4809367	Proteobacteria	ICE	82712	K	1
NZ_CP060083_4726656..4809367	Proteobacteria	ICE	82712	K	2
NZ_CP060083_4726656..4809367	Proteobacteria	ICE	82712	T	2
NZ_CP060083_4726656..4809367	Proteobacteria	ICE	82712	L	9
NZ_CP060083_4726656..4809367	Proteobacteria	ICE	82712	M	2
NZ_CP060083_4726656..4809367	Proteobacteria	ICE	82712	M	3
NZ_CP060083_4726656..4809367	Proteobacteria	ICE	82712	U	3
NZ_CP060083_4726656..4809367	Proteobacteria	ICE	82712	N	1
NZ_CP060083_4726656..4809367	Proteobacteria	ICE	82712	O	1
NZ_CP060083_4726656..4809367	Proteobacteria	ICE	82712	U	1
NZ_CP060083_4726656..4809367	Proteobacteria	ICE	82712	N	2
NZ_CP060083_4726656..4809367	Proteobacteria	ICE	82712	U	2
NZ_CP060083_4726656..4809367	Proteobacteria	ICE	82712	O	1
NZ_CP060083_4726656..4809367	Proteobacteria	ICE	82712	S	30
NZ_CP060083_4726656..4809367	Proteobacteria	ICE	82712	U	4
NZ_CP060083_4726656..4809367	Proteobacteria	ICE	82712	V	2
NZ_CP060092_2101240..2126438	Proteobacteria	IME	25199	K	1
NZ_CP060092_2101240..2126438	Proteobacteria	IME	25199	L	10
NZ_CP060092_2101240..2126438	Proteobacteria	IME	25199	S	3
NZ_CP060092_2101240..2126438	Proteobacteria	IME	25199	V	1
NZ_CP060092_3452810..3458181	Proteobacteria	IME	5372	L	2
NZ_CP060092_4501571..4622517	Proteobacteria	ICE	120947	C	4
NZ_CP060092_4501571..4622517	Proteobacteria	ICE	120947	E	8
NZ_CP060092_4501571..4622517	Proteobacteria	ICE	120947	E	1
NZ_CP060092_4501571..4622517	Proteobacteria	ICE	120947	T	1
NZ_CP060092_4501571..4622517	Proteobacteria	ICE	120947	F	3
NZ_CP060092_4501571..4622517	Proteobacteria	ICE	120947	G	2
NZ_CP060092_4501571..4622517	Proteobacteria	ICE	120947	I	1
NZ_CP060092_4501571..4622517	Proteobacteria	ICE	120947	J	1
NZ_CP060092_4501571..4622517	Proteobacteria	ICE	120947	K	3
NZ_CP060092_4501571..4622517	Proteobacteria	ICE	120947	K	2
NZ_CP060092_4501571..4622517	Proteobacteria	ICE	120947	T	2
NZ_CP060092_4501571..4622517	Proteobacteria	ICE	120947	L	11
NZ_CP060092_4501571..4622517	Proteobacteria	ICE	120947	M	14
NZ_CP060092_4501571..4622517	Proteobacteria	ICE	120947	N	1
NZ_CP060092_4501571..4622517	Proteobacteria	ICE	120947	U	1
NZ_CP060092_4501571..4622517	Proteobacteria	ICE	120947	O	2
NZ_CP060092_4501571..4622517	Proteobacteria	ICE	120947	P	5
NZ_CP060092_4501571..4622517	Proteobacteria	ICE	120947	S	19
NZ_CP060092_4501571..4622517	Proteobacteria	ICE	120947	T	6
NZ_CP060092_4501571..4622517	Proteobacteria	ICE	120947	U	2
NZ_CP060111_2095062..2145508	Proteobacteria	ICE	50447	C	2
NZ_CP060111_2095062..2145508	Proteobacteria	ICE	50447	E	1
NZ_CP060111_2095062..2145508	Proteobacteria	ICE	50447	E	1
NZ_CP060111_2095062..2145508	Proteobacteria	ICE	50447	G	1
NZ_CP060111_2095062..2145508	Proteobacteria	ICE	50447	P	1
NZ_CP060111_2095062..2145508	Proteobacteria	ICE	50447	I	1
NZ_CP060111_2095062..2145508	Proteobacteria	ICE	50447	I	1
NZ_CP060111_2095062..2145508	Proteobacteria	ICE	50447	Q	1
NZ_CP060111_2095062..2145508	Proteobacteria	ICE	50447	K	4
NZ_CP060111_2095062..2145508	Proteobacteria	ICE	50447	L	4
NZ_CP060111_2095062..2145508	Proteobacteria	ICE	50447	M	3
NZ_CP060111_2095062..2145508	Proteobacteria	ICE	50447	N	1
NZ_CP060111_2095062..2145508	Proteobacteria	ICE	50447	U	1
NZ_CP060111_2095062..2145508	Proteobacteria	ICE	50447	S	9
NZ_CP060111_2095062..2145508	Proteobacteria	ICE	50447	T	2
NZ_CP060111_2095062..2145508	Proteobacteria	ICE	50447	U	7
NZ_CP060111_4846601..4853417	Proteobacteria	IME	6817	K	1
NZ_CP060111_4846601..4853417	Proteobacteria	IME	6817	L	1
NZ_CP060111_4846601..4853417	Proteobacteria	IME	6817	S	1
NZ_CP060111_4846601..4853417	Proteobacteria	IME	6817	U	1
NZ_CP060111_5537477..5686472	Proteobacteria	ICE	148996	C	2
NZ_CP060111_5537477..5686472	Proteobacteria	ICE	148996	D	1
NZ_CP060111_5537477..5686472	Proteobacteria	ICE	148996	E	3
NZ_CP060111_5537477..5686472	Proteobacteria	ICE	148996	E	2
NZ_CP060111_5537477..5686472	Proteobacteria	ICE	148996	G	2
NZ_CP060111_5537477..5686472	Proteobacteria	ICE	148996	P	2
NZ_CP060111_5537477..5686472	Proteobacteria	ICE	148996	G	9
NZ_CP060111_5537477..5686472	Proteobacteria	ICE	148996	G	1
NZ_CP060111_5537477..5686472	Proteobacteria	ICE	148996	M	1
NZ_CP060111_5537477..5686472	Proteobacteria	ICE	148996	H	2
NZ_CP060111_5537477..5686472	Proteobacteria	ICE	148996	J	2
NZ_CP060111_5537477..5686472	Proteobacteria	ICE	148996	K	18
NZ_CP060111_5537477..5686472	Proteobacteria	ICE	148996	K	1
NZ_CP060111_5537477..5686472	Proteobacteria	ICE	148996	T	1
NZ_CP060111_5537477..5686472	Proteobacteria	ICE	148996	L	18
NZ_CP060111_5537477..5686472	Proteobacteria	ICE	148996	L	1
NZ_CP060111_5537477..5686472	Proteobacteria	ICE	148996	V	1
NZ_CP060111_5537477..5686472	Proteobacteria	ICE	148996	M	7
NZ_CP060111_5537477..5686472	Proteobacteria	ICE	148996	M	1
NZ_CP060111_5537477..5686472	Proteobacteria	ICE	148996	U	1
NZ_CP060111_5537477..5686472	Proteobacteria	ICE	148996	O	3
NZ_CP060111_5537477..5686472	Proteobacteria	ICE	148996	P	3
NZ_CP060111_5537477..5686472	Proteobacteria	ICE	148996	Q	1
NZ_CP060111_5537477..5686472	Proteobacteria	ICE	148996	S	32
NZ_CP060111_5537477..5686472	Proteobacteria	ICE	148996	T	1
NZ_CP060111_5537477..5686472	Proteobacteria	ICE	148996	U	4
NZ_CP060111_5537477..5686472	Proteobacteria	ICE	148996	V	2
NZ_CP060122_1598409..1638746	Proteobacteria	ICE	40338	D	1
NZ_CP060122_1598409..1638746	Proteobacteria	ICE	40338	E	1
NZ_CP060122_1598409..1638746	Proteobacteria	ICE	40338	G	1
NZ_CP060122_1598409..1638746	Proteobacteria	ICE	40338	P	1
NZ_CP060122_1598409..1638746	Proteobacteria	ICE	40338	K	5
NZ_CP060122_1598409..1638746	Proteobacteria	ICE	40338	K	2
NZ_CP060122_1598409..1638746	Proteobacteria	ICE	40338	L	2
NZ_CP060122_1598409..1638746	Proteobacteria	ICE	40338	L	6
NZ_CP060122_1598409..1638746	Proteobacteria	ICE	40338	M	1
NZ_CP060122_1598409..1638746	Proteobacteria	ICE	40338	M	1
NZ_CP060122_1598409..1638746	Proteobacteria	ICE	40338	U	1
NZ_CP060122_1598409..1638746	Proteobacteria	ICE	40338	N	1
NZ_CP060122_1598409..1638746	Proteobacteria	ICE	40338	U	1
NZ_CP060122_1598409..1638746	Proteobacteria	ICE	40338	O	1
NZ_CP060122_1598409..1638746	Proteobacteria	ICE	40338	U	1
NZ_CP060122_1598409..1638746	Proteobacteria	ICE	40338	P	2
NZ_CP060122_1598409..1638746	Proteobacteria	ICE	40338	S	8
NZ_CP060122_1598409..1638746	Proteobacteria	ICE	40338	T	1
NZ_CP060122_1598409..1638746	Proteobacteria	ICE	40338	U	10
NZ_CP060122_1651679..1987505	Proteobacteria	ICE	335827	C	24
NZ_CP060122_1651679..1987505	Proteobacteria	ICE	335827	C	1
NZ_CP060122_1651679..1987505	Proteobacteria	ICE	335827	H	1
NZ_CP060122_1651679..1987505	Proteobacteria	ICE	335827	D	1
NZ_CP060122_1651679..1987505	Proteobacteria	ICE	335827	E	24
NZ_CP060122_1651679..1987505	Proteobacteria	ICE	335827	E	1
NZ_CP060122_1651679..1987505	Proteobacteria	ICE	335827	G	1
NZ_CP060122_1651679..1987505	Proteobacteria	ICE	335827	E	1
NZ_CP060122_1651679..1987505	Proteobacteria	ICE	335827	G	1
NZ_CP060122_1651679..1987505	Proteobacteria	ICE	335827	P	1
NZ_CP060122_1651679..1987505	Proteobacteria	ICE	335827	E	1
NZ_CP060122_1651679..1987505	Proteobacteria	ICE	335827	H	1
NZ_CP060122_1651679..1987505	Proteobacteria	ICE	335827	E	1
NZ_CP060122_1651679..1987505	Proteobacteria	ICE	335827	T	1
NZ_CP060122_1651679..1987505	Proteobacteria	ICE	335827	F	1
NZ_CP060122_1651679..1987505	Proteobacteria	ICE	335827	F	1
NZ_CP060122_1651679..1987505	Proteobacteria	ICE	335827	J	1
NZ_CP060122_1651679..1987505	Proteobacteria	ICE	335827	G	12
NZ_CP060122_1651679..1987505	Proteobacteria	ICE	335827	G	1
NZ_CP060122_1651679..1987505	Proteobacteria	ICE	335827	K	1
NZ_CP060122_1651679..1987505	Proteobacteria	ICE	335827	G	1
NZ_CP060122_1651679..1987505	Proteobacteria	ICE	335827	M	1
NZ_CP060122_1651679..1987505	Proteobacteria	ICE	335827	H	7
NZ_CP060122_1651679..1987505	Proteobacteria	ICE	335827	H	1
NZ_CP060122_1651679..1987505	Proteobacteria	ICE	335827	J	1
NZ_CP060122_1651679..1987505	Proteobacteria	ICE	335827	H	1
NZ_CP060122_1651679..1987505	Proteobacteria	ICE	335827	P	1
NZ_CP060122_1651679..1987505	Proteobacteria	ICE	335827	I	16
NZ_CP060122_1651679..1987505	Proteobacteria	ICE	335827	I	1
NZ_CP060122_1651679..1987505	Proteobacteria	ICE	335827	M	1
NZ_CP060122_1651679..1987505	Proteobacteria	ICE	335827	I	7
NZ_CP060122_1651679..1987505	Proteobacteria	ICE	335827	Q	7
NZ_CP060122_1651679..1987505	Proteobacteria	ICE	335827	J	1
NZ_CP060122_1651679..1987505	Proteobacteria	ICE	335827	K	21
NZ_CP060122_1651679..1987505	Proteobacteria	ICE	335827	K	2
NZ_CP060122_1651679..1987505	Proteobacteria	ICE	335827	T	2
NZ_CP060122_1651679..1987505	Proteobacteria	ICE	335827	L	23
NZ_CP060122_1651679..1987505	Proteobacteria	ICE	335827	M	5
NZ_CP060122_1651679..1987505	Proteobacteria	ICE	335827	N	1
NZ_CP060122_1651679..1987505	Proteobacteria	ICE	335827	T	1
NZ_CP060122_1651679..1987505	Proteobacteria	ICE	335827	N	1
NZ_CP060122_1651679..1987505	Proteobacteria	ICE	335827	U	1
NZ_CP060122_1651679..1987505	Proteobacteria	ICE	335827	O	12
NZ_CP060122_1651679..1987505	Proteobacteria	ICE	335827	O	1
NZ_CP060122_1651679..1987505	Proteobacteria	ICE	335827	U	1
NZ_CP060122_1651679..1987505	Proteobacteria	ICE	335827	P	14
NZ_CP060122_1651679..1987505	Proteobacteria	ICE	335827	P	2
NZ_CP060122_1651679..1987505	Proteobacteria	ICE	335827	T	2
NZ_CP060122_1651679..1987505	Proteobacteria	ICE	335827	Q	5
NZ_CP060122_1651679..1987505	Proteobacteria	ICE	335827	S	56
NZ_CP060122_1651679..1987505	Proteobacteria	ICE	335827	T	7
NZ_CP060122_1651679..1987505	Proteobacteria	ICE	335827	U	10
NZ_CP060122_1651679..1987505	Proteobacteria	ICE	335827	V	2
NZ_CP060122_2627075..2998464	Proteobacteria	ICE	371390	C	9
NZ_CP060122_2627075..2998464	Proteobacteria	ICE	371390	C	1
NZ_CP060122_2627075..2998464	Proteobacteria	ICE	371390	O	1
NZ_CP060122_2627075..2998464	Proteobacteria	ICE	371390	C	2
NZ_CP060122_2627075..2998464	Proteobacteria	ICE	371390	P	2
NZ_CP060122_2627075..2998464	Proteobacteria	ICE	371390	D	4
NZ_CP060122_2627075..2998464	Proteobacteria	ICE	371390	E	7
NZ_CP060122_2627075..2998464	Proteobacteria	ICE	371390	E	2
NZ_CP060122_2627075..2998464	Proteobacteria	ICE	371390	G	2
NZ_CP060122_2627075..2998464	Proteobacteria	ICE	371390	P	2
NZ_CP060122_2627075..2998464	Proteobacteria	ICE	371390	E	1
NZ_CP060122_2627075..2998464	Proteobacteria	ICE	371390	M	1
NZ_CP060122_2627075..2998464	Proteobacteria	ICE	371390	E	1
NZ_CP060122_2627075..2998464	Proteobacteria	ICE	371390	U	1
NZ_CP060122_2627075..2998464	Proteobacteria	ICE	371390	F	1
NZ_CP060122_2627075..2998464	Proteobacteria	ICE	371390	G	6
NZ_CP060122_2627075..2998464	Proteobacteria	ICE	371390	G	2
NZ_CP060122_2627075..2998464	Proteobacteria	ICE	371390	V	2
NZ_CP060122_2627075..2998464	Proteobacteria	ICE	371390	H	2
NZ_CP060122_2627075..2998464	Proteobacteria	ICE	371390	I	11
NZ_CP060122_2627075..2998464	Proteobacteria	ICE	371390	I	3
NZ_CP060122_2627075..2998464	Proteobacteria	ICE	371390	Q	3
NZ_CP060122_2627075..2998464	Proteobacteria	ICE	371390	J	1
NZ_CP060122_2627075..2998464	Proteobacteria	ICE	371390	K	26
NZ_CP060122_2627075..2998464	Proteobacteria	ICE	371390	K	2
NZ_CP060122_2627075..2998464	Proteobacteria	ICE	371390	L	2
NZ_CP060122_2627075..2998464	Proteobacteria	ICE	371390	L	57
NZ_CP060122_2627075..2998464	Proteobacteria	ICE	371390	M	27
NZ_CP060122_2627075..2998464	Proteobacteria	ICE	371390	N	1
NZ_CP060122_2627075..2998464	Proteobacteria	ICE	371390	P	1
NZ_CP060122_2627075..2998464	Proteobacteria	ICE	371390	T	1
NZ_CP060122_2627075..2998464	Proteobacteria	ICE	371390	U	1
NZ_CP060122_2627075..2998464	Proteobacteria	ICE	371390	N	2
NZ_CP060122_2627075..2998464	Proteobacteria	ICE	371390	T	2
NZ_CP060122_2627075..2998464	Proteobacteria	ICE	371390	O	3
NZ_CP060122_2627075..2998464	Proteobacteria	ICE	371390	O	1
NZ_CP060122_2627075..2998464	Proteobacteria	ICE	371390	U	1
NZ_CP060122_2627075..2998464	Proteobacteria	ICE	371390	P	16
NZ_CP060122_2627075..2998464	Proteobacteria	ICE	371390	P	2
NZ_CP060122_2627075..2998464	Proteobacteria	ICE	371390	T	2
NZ_CP060122_2627075..2998464	Proteobacteria	ICE	371390	Q	5
NZ_CP060122_2627075..2998464	Proteobacteria	ICE	371390	S	56
NZ_CP060122_2627075..2998464	Proteobacteria	ICE	371390	T	20
NZ_CP060122_2627075..2998464	Proteobacteria	ICE	371390	U	2
NZ_CP060122_2627075..2998464	Proteobacteria	ICE	371390	V	4
NZ_CP060122_3043583..3126538	Proteobacteria	IME	82956	C	5
NZ_CP060122_3043583..3126538	Proteobacteria	IME	82956	E	3
NZ_CP060122_3043583..3126538	Proteobacteria	IME	82956	E	2
NZ_CP060122_3043583..3126538	Proteobacteria	IME	82956	G	2
NZ_CP060122_3043583..3126538	Proteobacteria	IME	82956	P	2
NZ_CP060122_3043583..3126538	Proteobacteria	IME	82956	E	1
NZ_CP060122_3043583..3126538	Proteobacteria	IME	82956	I	1
NZ_CP060122_3043583..3126538	Proteobacteria	IME	82956	G	16
NZ_CP060122_3043583..3126538	Proteobacteria	IME	82956	I	12
NZ_CP060122_3043583..3126538	Proteobacteria	IME	82956	I	3
NZ_CP060122_3043583..3126538	Proteobacteria	IME	82956	Q	3
NZ_CP060122_3043583..3126538	Proteobacteria	IME	82956	K	4
NZ_CP060122_3043583..3126538	Proteobacteria	IME	82956	L	4
NZ_CP060122_3043583..3126538	Proteobacteria	IME	82956	M	1
NZ_CP060122_3043583..3126538	Proteobacteria	IME	82956	O	1
NZ_CP060122_3043583..3126538	Proteobacteria	IME	82956	P	3
NZ_CP060122_3043583..3126538	Proteobacteria	IME	82956	Q	1
NZ_CP060122_3043583..3126538	Proteobacteria	IME	82956	S	7
NZ_CP060122_3254237..3468244	Proteobacteria	ICE	214008	C	7
NZ_CP060122_3254237..3468244	Proteobacteria	ICE	214008	C	2
NZ_CP060122_3254237..3468244	Proteobacteria	ICE	214008	P	2
NZ_CP060122_3254237..3468244	Proteobacteria	ICE	214008	D	2
NZ_CP060122_3254237..3468244	Proteobacteria	ICE	214008	E	5
NZ_CP060122_3254237..3468244	Proteobacteria	ICE	214008	E	1
NZ_CP060122_3254237..3468244	Proteobacteria	ICE	214008	H	1
NZ_CP060122_3254237..3468244	Proteobacteria	ICE	214008	E	1
NZ_CP060122_3254237..3468244	Proteobacteria	ICE	214008	U	1
NZ_CP060122_3254237..3468244	Proteobacteria	ICE	214008	G	2
NZ_CP060122_3254237..3468244	Proteobacteria	ICE	214008	H	3
NZ_CP060122_3254237..3468244	Proteobacteria	ICE	214008	I	5
NZ_CP060122_3254237..3468244	Proteobacteria	ICE	214008	I	7
NZ_CP060122_3254237..3468244	Proteobacteria	ICE	214008	Q	7
NZ_CP060122_3254237..3468244	Proteobacteria	ICE	214008	J	1
NZ_CP060122_3254237..3468244	Proteobacteria	ICE	214008	K	20
NZ_CP060122_3254237..3468244	Proteobacteria	ICE	214008	K	1
NZ_CP060122_3254237..3468244	Proteobacteria	ICE	214008	L	1
NZ_CP060122_3254237..3468244	Proteobacteria	ICE	214008	L	30
NZ_CP060122_3254237..3468244	Proteobacteria	ICE	214008	M	2
NZ_CP060122_3254237..3468244	Proteobacteria	ICE	214008	N	1
NZ_CP060122_3254237..3468244	Proteobacteria	ICE	214008	T	1
NZ_CP060122_3254237..3468244	Proteobacteria	ICE	214008	O	3
NZ_CP060122_3254237..3468244	Proteobacteria	ICE	214008	P	15
NZ_CP060122_3254237..3468244	Proteobacteria	ICE	214008	P	1
NZ_CP060122_3254237..3468244	Proteobacteria	ICE	214008	T	1
NZ_CP060122_3254237..3468244	Proteobacteria	ICE	214008	S	44
NZ_CP060122_3254237..3468244	Proteobacteria	ICE	214008	T	9
NZ_CP060122_3254237..3468244	Proteobacteria	ICE	214008	U	4
NZ_CP060122_3254237..3468244	Proteobacteria	ICE	214008	V	4
NZ_CP060122_3786730..3807904	Proteobacteria	IME	21175	L	4
NZ_CP060122_3786730..3807904	Proteobacteria	IME	21175	M	1
NZ_CP060122_3786730..3807904	Proteobacteria	IME	21175	S	4
NZ_CP060122_3786730..3807904	Proteobacteria	IME	21175	U	1
NZ_CP060122_6055018..6068630	Proteobacteria	IME	13613	K	2
NZ_CP060122_6055018..6068630	Proteobacteria	IME	13613	L	3
NZ_CP060122_6055018..6068630	Proteobacteria	IME	13613	S	5
NZ_CP060122_6055018..6068630	Proteobacteria	IME	13613	T	1
NZ_CP060131_1435424..1451955	Actinobacteriota	IME	16532	K	4
NZ_CP060131_1435424..1451955	Actinobacteriota	IME	16532	L	2
NZ_CP060131_1435424..1451955	Actinobacteriota	IME	16532	M	1
NZ_CP060131_1435424..1451955	Actinobacteriota	IME	16532	S	1
NZ_CP060131_1435424..1451955	Actinobacteriota	IME	16532	U	1
NZ_CP060131_1663575..1706721	Actinobacteriota	IME	43147	C	5
NZ_CP060131_1663575..1706721	Actinobacteriota	IME	43147	E	4
NZ_CP060131_1663575..1706721	Actinobacteriota	IME	43147	H	1
NZ_CP060131_1663575..1706721	Actinobacteriota	IME	43147	I	2
NZ_CP060131_1663575..1706721	Actinobacteriota	IME	43147	I	1
NZ_CP060131_1663575..1706721	Actinobacteriota	IME	43147	Q	1
NZ_CP060131_1663575..1706721	Actinobacteriota	IME	43147	K	5
NZ_CP060131_1663575..1706721	Actinobacteriota	IME	43147	K	1
NZ_CP060131_1663575..1706721	Actinobacteriota	IME	43147	Q	1
NZ_CP060131_1663575..1706721	Actinobacteriota	IME	43147	L	6
NZ_CP060131_1663575..1706721	Actinobacteriota	IME	43147	M	1
NZ_CP060131_1663575..1706721	Actinobacteriota	IME	43147	Q	1
NZ_CP060131_1663575..1706721	Actinobacteriota	IME	43147	S	5
NZ_CP060131_1663575..1706721	Actinobacteriota	IME	43147	U	1
NZ_CP060131_2019812..2036072	Actinobacteriota	IME	16261	K	4
NZ_CP060131_2019812..2036072	Actinobacteriota	IME	16261	L	2
NZ_CP060131_2019812..2036072	Actinobacteriota	IME	16261	P	1
NZ_CP060131_2019812..2036072	Actinobacteriota	IME	16261	S	1
NZ_CP060131_2019812..2036072	Actinobacteriota	IME	16261	U	1
NZ_CP060131_3084769..3117450	Actinobacteriota	IME	32682	K	5
NZ_CP060131_3084769..3117450	Actinobacteriota	IME	32682	L	7
NZ_CP060131_3084769..3117450	Actinobacteriota	IME	32682	P	4
NZ_CP060131_3084769..3117450	Actinobacteriota	IME	32682	S	5
NZ_CP060131_3084769..3117450	Actinobacteriota	IME	32682	U	1
NZ_CP060131_3636209..3660753	Actinobacteriota	IME	24545	D	1
NZ_CP060131_3636209..3660753	Actinobacteriota	IME	24545	L	6
NZ_CP060131_3636209..3660753	Actinobacteriota	IME	24545	M	1
NZ_CP060131_3636209..3660753	Actinobacteriota	IME	24545	N	1
NZ_CP060131_3636209..3660753	Actinobacteriota	IME	24545	O	1
NZ_CP060131_3636209..3660753	Actinobacteriota	IME	24545	N	1
NZ_CP060131_3636209..3660753	Actinobacteriota	IME	24545	O	1
NZ_CP060131_3636209..3660753	Actinobacteriota	IME	24545	U	1
NZ_CP060131_3636209..3660753	Actinobacteriota	IME	24545	Q	1
NZ_CP060131_3636209..3660753	Actinobacteriota	IME	24545	S	2
NZ_CP060131_3636209..3660753	Actinobacteriota	IME	24545	T	1
NZ_CP060131_3636209..3660753	Actinobacteriota	IME	24545	U	6
NZ_CP060131_935889..995681	Actinobacteriota	IME	59793	C	5
NZ_CP060131_935889..995681	Actinobacteriota	IME	59793	E	1
NZ_CP060131_935889..995681	Actinobacteriota	IME	59793	E	2
NZ_CP060131_935889..995681	Actinobacteriota	IME	59793	Q	2
NZ_CP060131_935889..995681	Actinobacteriota	IME	59793	G	1
NZ_CP060131_935889..995681	Actinobacteriota	IME	59793	I	3
NZ_CP060131_935889..995681	Actinobacteriota	IME	59793	Q	3
NZ_CP060131_935889..995681	Actinobacteriota	IME	59793	K	6
NZ_CP060131_935889..995681	Actinobacteriota	IME	59793	K	1
NZ_CP060131_935889..995681	Actinobacteriota	IME	59793	L	1
NZ_CP060131_935889..995681	Actinobacteriota	IME	59793	L	9
NZ_CP060131_935889..995681	Actinobacteriota	IME	59793	O	1
NZ_CP060131_935889..995681	Actinobacteriota	IME	59793	P	1
NZ_CP060131_935889..995681	Actinobacteriota	IME	59793	Q	2
NZ_CP060131_935889..995681	Actinobacteriota	IME	59793	S	4
NZ_CP060131_935889..995681	Actinobacteriota	IME	59793	U	2
NZ_CP060131_935889..995681	Actinobacteriota	IME	59793	V	1
NZ_CP060201_3453805..3495784	Proteobacteria	IME	41980	C	4
NZ_CP060201_3453805..3495784	Proteobacteria	IME	41980	E	5
NZ_CP060201_3453805..3495784	Proteobacteria	IME	41980	E	1
NZ_CP060201_3453805..3495784	Proteobacteria	IME	41980	G	1
NZ_CP060201_3453805..3495784	Proteobacteria	IME	41980	P	1
NZ_CP060201_3453805..3495784	Proteobacteria	IME	41980	F	2
NZ_CP060201_3453805..3495784	Proteobacteria	IME	41980	G	1
NZ_CP060201_3453805..3495784	Proteobacteria	IME	41980	H	1
NZ_CP060201_3453805..3495784	Proteobacteria	IME	41980	I	1
NZ_CP060201_3453805..3495784	Proteobacteria	IME	41980	J	3
NZ_CP060201_3453805..3495784	Proteobacteria	IME	41980	K	6
NZ_CP060201_3453805..3495784	Proteobacteria	IME	41980	L	2
NZ_CP060201_3453805..3495784	Proteobacteria	IME	41980	O	1
NZ_CP060201_3453805..3495784	Proteobacteria	IME	41980	S	7
NZ_CP060201_3453805..3495784	Proteobacteria	IME	41980	T	2
NZ_CP060201_3453805..3495784	Proteobacteria	IME	41980	U	1
NZ_CP060201_3453805..3495784	Proteobacteria	IME	41980	V	2
NZ_CP060240_4664629..4765716	Proteobacteria	ICE	101088	D	1
NZ_CP060240_4664629..4765716	Proteobacteria	ICE	101088	G	2
NZ_CP060240_4664629..4765716	Proteobacteria	ICE	101088	I	1
NZ_CP060240_4664629..4765716	Proteobacteria	ICE	101088	K	5
NZ_CP060240_4664629..4765716	Proteobacteria	ICE	101088	K	1
NZ_CP060240_4664629..4765716	Proteobacteria	ICE	101088	L	1
NZ_CP060240_4664629..4765716	Proteobacteria	ICE	101088	K	1
NZ_CP060240_4664629..4765716	Proteobacteria	ICE	101088	T	1
NZ_CP060240_4664629..4765716	Proteobacteria	ICE	101088	L	9
NZ_CP060240_4664629..4765716	Proteobacteria	ICE	101088	L	1
NZ_CP060240_4664629..4765716	Proteobacteria	ICE	101088	V	1
NZ_CP060240_4664629..4765716	Proteobacteria	ICE	101088	M	3
NZ_CP060240_4664629..4765716	Proteobacteria	ICE	101088	N	6
NZ_CP060240_4664629..4765716	Proteobacteria	ICE	101088	U	6
NZ_CP060240_4664629..4765716	Proteobacteria	ICE	101088	O	2
NZ_CP060240_4664629..4765716	Proteobacteria	ICE	101088	S	32
NZ_CP060240_4664629..4765716	Proteobacteria	ICE	101088	U	2
NZ_CP060242_3245625..3326475	Proteobacteria	ICE	80851	C	3
NZ_CP060242_3245625..3326475	Proteobacteria	ICE	80851	D	1
NZ_CP060242_3245625..3326475	Proteobacteria	ICE	80851	E	1
NZ_CP060242_3245625..3326475	Proteobacteria	ICE	80851	H	1
NZ_CP060242_3245625..3326475	Proteobacteria	ICE	80851	K	9
NZ_CP060242_3245625..3326475	Proteobacteria	ICE	80851	K	1
NZ_CP060242_3245625..3326475	Proteobacteria	ICE	80851	L	1
NZ_CP060242_3245625..3326475	Proteobacteria	ICE	80851	K	1
NZ_CP060242_3245625..3326475	Proteobacteria	ICE	80851	T	1
NZ_CP060242_3245625..3326475	Proteobacteria	ICE	80851	L	9
NZ_CP060242_3245625..3326475	Proteobacteria	ICE	80851	M	2
NZ_CP060242_3245625..3326475	Proteobacteria	ICE	80851	N	1
NZ_CP060242_3245625..3326475	Proteobacteria	ICE	80851	U	1
NZ_CP060242_3245625..3326475	Proteobacteria	ICE	80851	O	3
NZ_CP060242_3245625..3326475	Proteobacteria	ICE	80851	P	1
NZ_CP060242_3245625..3326475	Proteobacteria	ICE	80851	S	27
NZ_CP060242_3245625..3326475	Proteobacteria	ICE	80851	U	2
NZ_CP060242_4668301..4711080	Proteobacteria	ICE	42780	H	2
NZ_CP060242_4668301..4711080	Proteobacteria	ICE	42780	J	1
NZ_CP060242_4668301..4711080	Proteobacteria	ICE	42780	K	4
NZ_CP060242_4668301..4711080	Proteobacteria	ICE	42780	L	11
NZ_CP060242_4668301..4711080	Proteobacteria	ICE	42780	N	1
NZ_CP060242_4668301..4711080	Proteobacteria	ICE	42780	U	1
NZ_CP060242_4668301..4711080	Proteobacteria	ICE	42780	O	1
NZ_CP060242_4668301..4711080	Proteobacteria	ICE	42780	P	2
NZ_CP060242_4668301..4711080	Proteobacteria	ICE	42780	P	1
NZ_CP060242_4668301..4711080	Proteobacteria	ICE	42780	T	1
NZ_CP060242_4668301..4711080	Proteobacteria	ICE	42780	S	11
NZ_CP060242_4668301..4711080	Proteobacteria	ICE	42780	U	7
NZ_CP060242_4668301..4711080	Proteobacteria	ICE	42780	V	1
NZ_CP060242_6559006..6751801	Proteobacteria	ICE	192796	C	13
NZ_CP060242_6559006..6751801	Proteobacteria	ICE	192796	C	1
NZ_CP060242_6559006..6751801	Proteobacteria	ICE	192796	H	1
NZ_CP060242_6559006..6751801	Proteobacteria	ICE	192796	D	4
NZ_CP060242_6559006..6751801	Proteobacteria	ICE	192796	E	9
NZ_CP060242_6559006..6751801	Proteobacteria	ICE	192796	E	2
NZ_CP060242_6559006..6751801	Proteobacteria	ICE	192796	G	2
NZ_CP060242_6559006..6751801	Proteobacteria	ICE	192796	E	2
NZ_CP060242_6559006..6751801	Proteobacteria	ICE	192796	G	2
NZ_CP060242_6559006..6751801	Proteobacteria	ICE	192796	P	2
NZ_CP060242_6559006..6751801	Proteobacteria	ICE	192796	E	1
NZ_CP060242_6559006..6751801	Proteobacteria	ICE	192796	M	1
NZ_CP060242_6559006..6751801	Proteobacteria	ICE	192796	E	1
NZ_CP060242_6559006..6751801	Proteobacteria	ICE	192796	T	1
NZ_CP060242_6559006..6751801	Proteobacteria	ICE	192796	F	7
NZ_CP060242_6559006..6751801	Proteobacteria	ICE	192796	G	6
NZ_CP060242_6559006..6751801	Proteobacteria	ICE	192796	G	1
NZ_CP060242_6559006..6751801	Proteobacteria	ICE	192796	M	1
NZ_CP060242_6559006..6751801	Proteobacteria	ICE	192796	H	6
NZ_CP060242_6559006..6751801	Proteobacteria	ICE	192796	I	12
NZ_CP060242_6559006..6751801	Proteobacteria	ICE	192796	I	1
NZ_CP060242_6559006..6751801	Proteobacteria	ICE	192796	Q	1
NZ_CP060242_6559006..6751801	Proteobacteria	ICE	192796	J	3
NZ_CP060242_6559006..6751801	Proteobacteria	ICE	192796	K	21
NZ_CP060242_6559006..6751801	Proteobacteria	ICE	192796	L	11
NZ_CP060242_6559006..6751801	Proteobacteria	ICE	192796	M	3
NZ_CP060242_6559006..6751801	Proteobacteria	ICE	192796	M	1
NZ_CP060242_6559006..6751801	Proteobacteria	ICE	192796	U	1
NZ_CP060242_6559006..6751801	Proteobacteria	ICE	192796	N	1
NZ_CP060242_6559006..6751801	Proteobacteria	ICE	192796	T	1
NZ_CP060242_6559006..6751801	Proteobacteria	ICE	192796	N	1
NZ_CP060242_6559006..6751801	Proteobacteria	ICE	192796	U	1
NZ_CP060242_6559006..6751801	Proteobacteria	ICE	192796	O	4
NZ_CP060242_6559006..6751801	Proteobacteria	ICE	192796	O	1
NZ_CP060242_6559006..6751801	Proteobacteria	ICE	192796	U	1
NZ_CP060242_6559006..6751801	Proteobacteria	ICE	192796	P	6
NZ_CP060242_6559006..6751801	Proteobacteria	ICE	192796	Q	5
NZ_CP060242_6559006..6751801	Proteobacteria	ICE	192796	S	35
NZ_CP060242_6559006..6751801	Proteobacteria	ICE	192796	T	1
NZ_CP060242_6559006..6751801	Proteobacteria	ICE	192796	U	12
NZ_CP060242_6559006..6751801	Proteobacteria	ICE	192796	V	1
NZ_CP060243_5296543..5382452	Proteobacteria	ICE	85910	E	1
NZ_CP060243_5296543..5382452	Proteobacteria	ICE	85910	E	1
NZ_CP060243_5296543..5382452	Proteobacteria	ICE	85910	G	1
NZ_CP060243_5296543..5382452	Proteobacteria	ICE	85910	P	1
NZ_CP060243_5296543..5382452	Proteobacteria	ICE	85910	H	1
NZ_CP060243_5296543..5382452	Proteobacteria	ICE	85910	I	1
NZ_CP060243_5296543..5382452	Proteobacteria	ICE	85910	J	1
NZ_CP060243_5296543..5382452	Proteobacteria	ICE	85910	K	9
NZ_CP060243_5296543..5382452	Proteobacteria	ICE	85910	K	1
NZ_CP060243_5296543..5382452	Proteobacteria	ICE	85910	L	1
NZ_CP060243_5296543..5382452	Proteobacteria	ICE	85910	L	9
NZ_CP060243_5296543..5382452	Proteobacteria	ICE	85910	M	4
NZ_CP060243_5296543..5382452	Proteobacteria	ICE	85910	N	1
NZ_CP060243_5296543..5382452	Proteobacteria	ICE	85910	U	1
NZ_CP060243_5296543..5382452	Proteobacteria	ICE	85910	O	3
NZ_CP060243_5296543..5382452	Proteobacteria	ICE	85910	P	2
NZ_CP060243_5296543..5382452	Proteobacteria	ICE	85910	S	24
NZ_CP060243_5296543..5382452	Proteobacteria	ICE	85910	U	7
NZ_CP060243_5296543..5382452	Proteobacteria	ICE	85910	V	1
NZ_CP060243_5529576..5581901	Proteobacteria	IME	52326	C	1
NZ_CP060243_5529576..5581901	Proteobacteria	IME	52326	D	1
NZ_CP060243_5529576..5581901	Proteobacteria	IME	52326	G	1
NZ_CP060243_5529576..5581901	Proteobacteria	IME	52326	H	2
NZ_CP060243_5529576..5581901	Proteobacteria	IME	52326	I	1
NZ_CP060243_5529576..5581901	Proteobacteria	IME	52326	Q	1
NZ_CP060243_5529576..5581901	Proteobacteria	IME	52326	K	3
NZ_CP060243_5529576..5581901	Proteobacteria	IME	52326	K	1
NZ_CP060243_5529576..5581901	Proteobacteria	IME	52326	T	1
NZ_CP060243_5529576..5581901	Proteobacteria	IME	52326	L	3
NZ_CP060243_5529576..5581901	Proteobacteria	IME	52326	M	4
NZ_CP060243_5529576..5581901	Proteobacteria	IME	52326	O	2
NZ_CP060243_5529576..5581901	Proteobacteria	IME	52326	P	3
NZ_CP060243_5529576..5581901	Proteobacteria	IME	52326	Q	1
NZ_CP060243_5529576..5581901	Proteobacteria	IME	52326	S	16
NZ_CP060243_5529576..5581901	Proteobacteria	IME	52326	T	5
NZ_CP060243_5529576..5581901	Proteobacteria	IME	52326	V	1
NZ_CP060243_5769588..5853481	Proteobacteria	ICE	83894	D	1
NZ_CP060243_5769588..5853481	Proteobacteria	ICE	83894	G	1
NZ_CP060243_5769588..5853481	Proteobacteria	ICE	83894	K	3
NZ_CP060243_5769588..5853481	Proteobacteria	ICE	83894	K	1
NZ_CP060243_5769588..5853481	Proteobacteria	ICE	83894	L	1
NZ_CP060243_5769588..5853481	Proteobacteria	ICE	83894	K	1
NZ_CP060243_5769588..5853481	Proteobacteria	ICE	83894	T	1
NZ_CP060243_5769588..5853481	Proteobacteria	ICE	83894	L	8
NZ_CP060243_5769588..5853481	Proteobacteria	ICE	83894	M	2
NZ_CP060243_5769588..5853481	Proteobacteria	ICE	83894	N	6
NZ_CP060243_5769588..5853481	Proteobacteria	ICE	83894	U	6
NZ_CP060243_5769588..5853481	Proteobacteria	ICE	83894	O	3
NZ_CP060243_5769588..5853481	Proteobacteria	ICE	83894	S	29
NZ_CP060243_5769588..5853481	Proteobacteria	ICE	83894	U	2
NZ_CP060243_6021888..6052574	Proteobacteria	IME	30687	D	1
NZ_CP060243_6021888..6052574	Proteobacteria	IME	30687	E	1
NZ_CP060243_6021888..6052574	Proteobacteria	IME	30687	G	1
NZ_CP060243_6021888..6052574	Proteobacteria	IME	30687	J	1
NZ_CP060243_6021888..6052574	Proteobacteria	IME	30687	K	1
NZ_CP060243_6021888..6052574	Proteobacteria	IME	30687	L	7
NZ_CP060243_6021888..6052574	Proteobacteria	IME	30687	S	1
NZ_CP060243_6021888..6052574	Proteobacteria	IME	30687	V	2
NZ_CP060244_1358555..1422616	Proteobacteria	ICE	64062	D	2
NZ_CP060244_1358555..1422616	Proteobacteria	ICE	64062	J	2
NZ_CP060244_1358555..1422616	Proteobacteria	ICE	64062	E	3
NZ_CP060244_1358555..1422616	Proteobacteria	ICE	64062	G	1
NZ_CP060244_1358555..1422616	Proteobacteria	ICE	64062	I	1
NZ_CP060244_1358555..1422616	Proteobacteria	ICE	64062	K	3
NZ_CP060244_1358555..1422616	Proteobacteria	ICE	64062	K	1
NZ_CP060244_1358555..1422616	Proteobacteria	ICE	64062	T	1
NZ_CP060244_1358555..1422616	Proteobacteria	ICE	64062	L	10
NZ_CP060244_1358555..1422616	Proteobacteria	ICE	64062	M	1
NZ_CP060244_1358555..1422616	Proteobacteria	ICE	64062	N	1
NZ_CP060244_1358555..1422616	Proteobacteria	ICE	64062	U	1
NZ_CP060244_1358555..1422616	Proteobacteria	ICE	64062	O	1
NZ_CP060244_1358555..1422616	Proteobacteria	ICE	64062	Q	1
NZ_CP060244_1358555..1422616	Proteobacteria	ICE	64062	S	14
NZ_CP060244_1358555..1422616	Proteobacteria	ICE	64062	U	7
NZ_CP060244_1358555..1422616	Proteobacteria	ICE	64062	U	1
NZ_CP060244_1358555..1422616	Proteobacteria	ICE	64062	W	1
NZ_CP060244_328380..367541	Proteobacteria	ICE	39162	D	2
NZ_CP060244_328380..367541	Proteobacteria	ICE	39162	J	2
NZ_CP060244_328380..367541	Proteobacteria	ICE	39162	I	1
NZ_CP060244_328380..367541	Proteobacteria	ICE	39162	K	1
NZ_CP060244_328380..367541	Proteobacteria	ICE	39162	L	6
NZ_CP060244_328380..367541	Proteobacteria	ICE	39162	M	1
NZ_CP060244_328380..367541	Proteobacteria	ICE	39162	N	1
NZ_CP060244_328380..367541	Proteobacteria	ICE	39162	U	1
NZ_CP060244_328380..367541	Proteobacteria	ICE	39162	S	8
NZ_CP060244_328380..367541	Proteobacteria	ICE	39162	U	7
NZ_CP060244_328380..367541	Proteobacteria	ICE	39162	U	1
NZ_CP060244_328380..367541	Proteobacteria	ICE	39162	W	1
NZ_CP060276_4247645..4363270	Proteobacteria	ICE	115626	D	2
NZ_CP060276_4247645..4363270	Proteobacteria	ICE	115626	G	1
NZ_CP060276_4247645..4363270	Proteobacteria	ICE	115626	H	1
NZ_CP060276_4247645..4363270	Proteobacteria	ICE	115626	K	2
NZ_CP060276_4247645..4363270	Proteobacteria	ICE	115626	K	3
NZ_CP060276_4247645..4363270	Proteobacteria	ICE	115626	T	3
NZ_CP060276_4247645..4363270	Proteobacteria	ICE	115626	L	10
NZ_CP060276_4247645..4363270	Proteobacteria	ICE	115626	M	3
NZ_CP060276_4247645..4363270	Proteobacteria	ICE	115626	N	6
NZ_CP060276_4247645..4363270	Proteobacteria	ICE	115626	U	6
NZ_CP060276_4247645..4363270	Proteobacteria	ICE	115626	O	2
NZ_CP060276_4247645..4363270	Proteobacteria	ICE	115626	P	1
NZ_CP060276_4247645..4363270	Proteobacteria	ICE	115626	Q	1
NZ_CP060276_4247645..4363270	Proteobacteria	ICE	115626	Q	2
NZ_CP060276_4247645..4363270	Proteobacteria	ICE	115626	S	36
NZ_CP060276_4247645..4363270	Proteobacteria	ICE	115626	U	3
NZ_CP060276_4247645..4363270	Proteobacteria	ICE	115626	V	1
NZ_CP060281_1517603..1560364	Proteobacteria	IME	42762	C	3
NZ_CP060281_1517603..1560364	Proteobacteria	IME	42762	J	1
NZ_CP060281_1517603..1560364	Proteobacteria	IME	42762	K	4
NZ_CP060281_1517603..1560364	Proteobacteria	IME	42762	L	9
NZ_CP060281_1517603..1560364	Proteobacteria	IME	42762	M	1
NZ_CP060281_1517603..1560364	Proteobacteria	IME	42762	O	2
NZ_CP060281_1517603..1560364	Proteobacteria	IME	42762	S	12
NZ_CP060281_1517603..1560364	Proteobacteria	IME	42762	U	1
NZ_CP060281_1517603..1560364	Proteobacteria	IME	42762	V	1
NZ_CP060281_1915648..2024621	Proteobacteria	ICE	108974	E	1
NZ_CP060281_1915648..2024621	Proteobacteria	ICE	108974	G	1
NZ_CP060281_1915648..2024621	Proteobacteria	ICE	108974	P	1
NZ_CP060281_1915648..2024621	Proteobacteria	ICE	108974	E	1
NZ_CP060281_1915648..2024621	Proteobacteria	ICE	108974	H	1
NZ_CP060281_1915648..2024621	Proteobacteria	ICE	108974	H	1
NZ_CP060281_1915648..2024621	Proteobacteria	ICE	108974	I	4
NZ_CP060281_1915648..2024621	Proteobacteria	ICE	108974	I	2
NZ_CP060281_1915648..2024621	Proteobacteria	ICE	108974	Q	2
NZ_CP060281_1915648..2024621	Proteobacteria	ICE	108974	J	2
NZ_CP060281_1915648..2024621	Proteobacteria	ICE	108974	K	7
NZ_CP060281_1915648..2024621	Proteobacteria	ICE	108974	L	3
NZ_CP060281_1915648..2024621	Proteobacteria	ICE	108974	M	2
NZ_CP060281_1915648..2024621	Proteobacteria	ICE	108974	N	1
NZ_CP060281_1915648..2024621	Proteobacteria	ICE	108974	U	1
NZ_CP060281_1915648..2024621	Proteobacteria	ICE	108974	P	1
NZ_CP060281_1915648..2024621	Proteobacteria	ICE	108974	Q	13
NZ_CP060281_1915648..2024621	Proteobacteria	ICE	108974	S	8
NZ_CP060281_1915648..2024621	Proteobacteria	ICE	108974	T	1
NZ_CP060281_1915648..2024621	Proteobacteria	ICE	108974	U	6
NZ_CP060281_1915648..2024621	Proteobacteria	ICE	108974	V	4
NZ_CP060286_2871835..2969591	Firmicutes_A	ICE	97757	C	10
NZ_CP060286_2871835..2969591	Firmicutes_A	ICE	97757	D	5
NZ_CP060286_2871835..2969591	Firmicutes_A	ICE	97757	J	1
NZ_CP060286_2871835..2969591	Firmicutes_A	ICE	97757	K	10
NZ_CP060286_2871835..2969591	Firmicutes_A	ICE	97757	L	13
NZ_CP060286_2871835..2969591	Firmicutes_A	ICE	97757	M	2
NZ_CP060286_2871835..2969591	Firmicutes_A	ICE	97757	N	1
NZ_CP060286_2871835..2969591	Firmicutes_A	ICE	97757	N	1
NZ_CP060286_2871835..2969591	Firmicutes_A	ICE	97757	O	1
NZ_CP060286_2871835..2969591	Firmicutes_A	ICE	97757	U	1
NZ_CP060286_2871835..2969591	Firmicutes_A	ICE	97757	N	1
NZ_CP060286_2871835..2969591	Firmicutes_A	ICE	97757	U	1
NZ_CP060286_2871835..2969591	Firmicutes_A	ICE	97757	P	6
NZ_CP060286_2871835..2969591	Firmicutes_A	ICE	97757	S	29
NZ_CP060286_2871835..2969591	Firmicutes_A	ICE	97757	T	1
NZ_CP060286_2871835..2969591	Firmicutes_A	ICE	97757	U	5
NZ_CP060287_1899292..1911663	Firmicutes	IME	12372	K	1
NZ_CP060287_1899292..1911663	Firmicutes	IME	12372	L	3
NZ_CP060287_1899292..1911663	Firmicutes	IME	12372	S	2
NZ_CP060287_941827..1074428	Firmicutes	ICE	132602	C	1
NZ_CP060287_941827..1074428	Firmicutes	ICE	132602	C	2
NZ_CP060287_941827..1074428	Firmicutes	ICE	132602	O	2
NZ_CP060287_941827..1074428	Firmicutes	ICE	132602	E	9
NZ_CP060287_941827..1074428	Firmicutes	ICE	132602	E	1
NZ_CP060287_941827..1074428	Firmicutes	ICE	132602	G	1
NZ_CP060287_941827..1074428	Firmicutes	ICE	132602	F	1
NZ_CP060287_941827..1074428	Firmicutes	ICE	132602	G	2
NZ_CP060287_941827..1074428	Firmicutes	ICE	132602	H	2
NZ_CP060287_941827..1074428	Firmicutes	ICE	132602	I	5
NZ_CP060287_941827..1074428	Firmicutes	ICE	132602	J	3
NZ_CP060287_941827..1074428	Firmicutes	ICE	132602	K	5
NZ_CP060287_941827..1074428	Firmicutes	ICE	132602	L	12
NZ_CP060287_941827..1074428	Firmicutes	ICE	132602	L	1
NZ_CP060287_941827..1074428	Firmicutes	ICE	132602	U	1
NZ_CP060287_941827..1074428	Firmicutes	ICE	132602	M	3
NZ_CP060287_941827..1074428	Firmicutes	ICE	132602	N	1
NZ_CP060287_941827..1074428	Firmicutes	ICE	132602	T	1
NZ_CP060287_941827..1074428	Firmicutes	ICE	132602	N	1
NZ_CP060287_941827..1074428	Firmicutes	ICE	132602	U	1
NZ_CP060287_941827..1074428	Firmicutes	ICE	132602	O	3
NZ_CP060287_941827..1074428	Firmicutes	ICE	132602	P	10
NZ_CP060287_941827..1074428	Firmicutes	ICE	132602	Q	1
NZ_CP060287_941827..1074428	Firmicutes	ICE	132602	S	20
NZ_CP060287_941827..1074428	Firmicutes	ICE	132602	T	2
NZ_CP060287_941827..1074428	Firmicutes	ICE	132602	U	2
NZ_CP060287_941827..1074428	Firmicutes	ICE	132602	V	1
NZ_CP060288_1404317..1426980	Proteobacteria	IME	22664	K	1
NZ_CP060288_1404317..1426980	Proteobacteria	IME	22664	L	5
NZ_CP060288_1404317..1426980	Proteobacteria	IME	22664	S	1
NZ_CP060288_1404317..1426980	Proteobacteria	IME	22664	U	2
NZ_CP060288_1404317..1426980	Proteobacteria	IME	22664	V	2
NZ_CP060298_1690063..1733026	Actinobacteriota	IME	42964	I	1
NZ_CP060298_1690063..1733026	Actinobacteriota	IME	42964	L	2
NZ_CP060298_1690063..1733026	Actinobacteriota	IME	42964	M	3
NZ_CP060298_1690063..1733026	Actinobacteriota	IME	42964	S	9
NZ_CP060298_1690063..1733026	Actinobacteriota	IME	42964	V	1
NZ_CP060298_5322131..5330725	Actinobacteriota	IME	8595	L	5
NZ_CP060298_5322131..5330725	Actinobacteriota	IME	8595	S	1
NZ_CP060386_3321886..3357690	Proteobacteria	IME	35805	C	1
NZ_CP060386_3321886..3357690	Proteobacteria	IME	35805	E	1
NZ_CP060386_3321886..3357690	Proteobacteria	IME	35805	E	2
NZ_CP060386_3321886..3357690	Proteobacteria	IME	35805	G	2
NZ_CP060386_3321886..3357690	Proteobacteria	IME	35805	H	3
NZ_CP060386_3321886..3357690	Proteobacteria	IME	35805	I	1
NZ_CP060386_3321886..3357690	Proteobacteria	IME	35805	T	1
NZ_CP060386_3321886..3357690	Proteobacteria	IME	35805	J	1
NZ_CP060386_3321886..3357690	Proteobacteria	IME	35805	K	2
NZ_CP060386_3321886..3357690	Proteobacteria	IME	35805	L	1
NZ_CP060386_3321886..3357690	Proteobacteria	IME	35805	P	1
NZ_CP060386_3321886..3357690	Proteobacteria	IME	35805	S	9
NZ_CP060386_3321886..3357690	Proteobacteria	IME	35805	T	3
NZ_CP060386_3321886..3357690	Proteobacteria	IME	35805	U	3
NZ_CP060386_486264..507746	Proteobacteria	IME	21483	K	6
NZ_CP060386_486264..507746	Proteobacteria	IME	21483	L	4
NZ_CP060386_486264..507746	Proteobacteria	IME	21483	S	1
NZ_CP060386_486264..507746	Proteobacteria	IME	21483	T	2
NZ_CP060386_704637..919064	Proteobacteria	ICE	214428	C	6
NZ_CP060386_704637..919064	Proteobacteria	ICE	214428	C	1
NZ_CP060386_704637..919064	Proteobacteria	ICE	214428	O	1
NZ_CP060386_704637..919064	Proteobacteria	ICE	214428	E	4
NZ_CP060386_704637..919064	Proteobacteria	ICE	214428	E	2
NZ_CP060386_704637..919064	Proteobacteria	ICE	214428	G	2
NZ_CP060386_704637..919064	Proteobacteria	ICE	214428	P	2
NZ_CP060386_704637..919064	Proteobacteria	ICE	214428	F	4
NZ_CP060386_704637..919064	Proteobacteria	ICE	214428	G	5
NZ_CP060386_704637..919064	Proteobacteria	ICE	214428	H	5
NZ_CP060386_704637..919064	Proteobacteria	ICE	214428	I	2
NZ_CP060386_704637..919064	Proteobacteria	ICE	214428	J	9
NZ_CP060386_704637..919064	Proteobacteria	ICE	214428	K	19
NZ_CP060386_704637..919064	Proteobacteria	ICE	214428	K	2
NZ_CP060386_704637..919064	Proteobacteria	ICE	214428	T	2
NZ_CP060386_704637..919064	Proteobacteria	ICE	214428	L	24
NZ_CP060386_704637..919064	Proteobacteria	ICE	214428	M	12
NZ_CP060386_704637..919064	Proteobacteria	ICE	214428	M	1
NZ_CP060386_704637..919064	Proteobacteria	ICE	214428	U	1
NZ_CP060386_704637..919064	Proteobacteria	ICE	214428	N	1
NZ_CP060386_704637..919064	Proteobacteria	ICE	214428	O	4
NZ_CP060386_704637..919064	Proteobacteria	ICE	214428	O	1
NZ_CP060386_704637..919064	Proteobacteria	ICE	214428	U	1
NZ_CP060386_704637..919064	Proteobacteria	ICE	214428	P	7
NZ_CP060386_704637..919064	Proteobacteria	ICE	214428	S	42
NZ_CP060386_704637..919064	Proteobacteria	ICE	214428	T	4
NZ_CP060386_704637..919064	Proteobacteria	ICE	214428	U	4
NZ_CP060386_704637..919064	Proteobacteria	ICE	214428	V	6
NZ_CP060388_1010991..1054537	Proteobacteria	IME	43547	E	1
NZ_CP060388_1010991..1054537	Proteobacteria	IME	43547	G	1
NZ_CP060388_1010991..1054537	Proteobacteria	IME	43547	P	1
NZ_CP060388_1010991..1054537	Proteobacteria	IME	43547	K	1
NZ_CP060388_1010991..1054537	Proteobacteria	IME	43547	L	1
NZ_CP060388_1010991..1054537	Proteobacteria	IME	43547	L	5
NZ_CP060388_1010991..1054537	Proteobacteria	IME	43547	M	2
NZ_CP060388_1010991..1054537	Proteobacteria	IME	43547	M	1
NZ_CP060388_1010991..1054537	Proteobacteria	IME	43547	U	1
NZ_CP060388_1010991..1054537	Proteobacteria	IME	43547	O	1
NZ_CP060388_1010991..1054537	Proteobacteria	IME	43547	P	1
NZ_CP060388_1010991..1054537	Proteobacteria	IME	43547	S	5
NZ_CP060388_1010991..1054537	Proteobacteria	IME	43547	U	1
NZ_CP060388_2640877..2804163	Proteobacteria	ICE	163287	C	12
NZ_CP060388_2640877..2804163	Proteobacteria	ICE	163287	D	1
NZ_CP060388_2640877..2804163	Proteobacteria	ICE	163287	E	8
NZ_CP060388_2640877..2804163	Proteobacteria	ICE	163287	E	1
NZ_CP060388_2640877..2804163	Proteobacteria	ICE	163287	U	1
NZ_CP060388_2640877..2804163	Proteobacteria	ICE	163287	F	1
NZ_CP060388_2640877..2804163	Proteobacteria	ICE	163287	J	1
NZ_CP060388_2640877..2804163	Proteobacteria	ICE	163287	G	2
NZ_CP060388_2640877..2804163	Proteobacteria	ICE	163287	H	3
NZ_CP060388_2640877..2804163	Proteobacteria	ICE	163287	I	4
NZ_CP060388_2640877..2804163	Proteobacteria	ICE	163287	I	3
NZ_CP060388_2640877..2804163	Proteobacteria	ICE	163287	Q	3
NZ_CP060388_2640877..2804163	Proteobacteria	ICE	163287	K	14
NZ_CP060388_2640877..2804163	Proteobacteria	ICE	163287	K	1
NZ_CP060388_2640877..2804163	Proteobacteria	ICE	163287	L	1
NZ_CP060388_2640877..2804163	Proteobacteria	ICE	163287	L	12
NZ_CP060388_2640877..2804163	Proteobacteria	ICE	163287	M	4
NZ_CP060388_2640877..2804163	Proteobacteria	ICE	163287	O	4
NZ_CP060388_2640877..2804163	Proteobacteria	ICE	163287	O	1
NZ_CP060388_2640877..2804163	Proteobacteria	ICE	163287	U	1
NZ_CP060388_2640877..2804163	Proteobacteria	ICE	163287	P	10
NZ_CP060388_2640877..2804163	Proteobacteria	ICE	163287	P	1
NZ_CP060388_2640877..2804163	Proteobacteria	ICE	163287	T	1
NZ_CP060388_2640877..2804163	Proteobacteria	ICE	163287	Q	5
NZ_CP060388_2640877..2804163	Proteobacteria	ICE	163287	S	26
NZ_CP060388_2640877..2804163	Proteobacteria	ICE	163287	T	6
NZ_CP060388_2640877..2804163	Proteobacteria	ICE	163287	U	2
NZ_CP060388_408918..455184	Proteobacteria	IME	46267	I	2
NZ_CP060388_408918..455184	Proteobacteria	IME	46267	I	2
NZ_CP060388_408918..455184	Proteobacteria	IME	46267	Q	2
NZ_CP060388_408918..455184	Proteobacteria	IME	46267	J	1
NZ_CP060388_408918..455184	Proteobacteria	IME	46267	K	4
NZ_CP060388_408918..455184	Proteobacteria	IME	46267	L	9
NZ_CP060388_408918..455184	Proteobacteria	IME	46267	M	1
NZ_CP060388_408918..455184	Proteobacteria	IME	46267	U	1
NZ_CP060388_408918..455184	Proteobacteria	IME	46267	O	1
NZ_CP060388_408918..455184	Proteobacteria	IME	46267	S	11
NZ_CP060388_408918..455184	Proteobacteria	IME	46267	T	7
NZ_CP060392_1249856..1302720	Proteobacteria	ICE	52865	D	1
NZ_CP060392_1249856..1302720	Proteobacteria	ICE	52865	E	1
NZ_CP060392_1249856..1302720	Proteobacteria	ICE	52865	H	1
NZ_CP060392_1249856..1302720	Proteobacteria	ICE	52865	J	1
NZ_CP060392_1249856..1302720	Proteobacteria	ICE	52865	K	8
NZ_CP060392_1249856..1302720	Proteobacteria	ICE	52865	L	5
NZ_CP060392_1249856..1302720	Proteobacteria	ICE	52865	M	1
NZ_CP060392_1249856..1302720	Proteobacteria	ICE	52865	M	1
NZ_CP060392_1249856..1302720	Proteobacteria	ICE	52865	U	1
NZ_CP060392_1249856..1302720	Proteobacteria	ICE	52865	N	1
NZ_CP060392_1249856..1302720	Proteobacteria	ICE	52865	U	1
NZ_CP060392_1249856..1302720	Proteobacteria	ICE	52865	O	1
NZ_CP060392_1249856..1302720	Proteobacteria	ICE	52865	U	1
NZ_CP060392_1249856..1302720	Proteobacteria	ICE	52865	P	1
NZ_CP060392_1249856..1302720	Proteobacteria	ICE	52865	Q	3
NZ_CP060392_1249856..1302720	Proteobacteria	ICE	52865	S	10
NZ_CP060392_1249856..1302720	Proteobacteria	ICE	52865	U	13
NZ_CP060392_1249856..1302720	Proteobacteria	ICE	52865	V	1
NZ_CP060399_1551962..1618179	Proteobacteria	ICE	66218	C	2
NZ_CP060399_1551962..1618179	Proteobacteria	ICE	66218	D	1
NZ_CP060399_1551962..1618179	Proteobacteria	ICE	66218	E	3
NZ_CP060399_1551962..1618179	Proteobacteria	ICE	66218	E	1
NZ_CP060399_1551962..1618179	Proteobacteria	ICE	66218	G	1
NZ_CP060399_1551962..1618179	Proteobacteria	ICE	66218	P	1
NZ_CP060399_1551962..1618179	Proteobacteria	ICE	66218	I	1
NZ_CP060399_1551962..1618179	Proteobacteria	ICE	66218	I	1
NZ_CP060399_1551962..1618179	Proteobacteria	ICE	66218	Q	1
NZ_CP060399_1551962..1618179	Proteobacteria	ICE	66218	J	2
NZ_CP060399_1551962..1618179	Proteobacteria	ICE	66218	K	5
NZ_CP060399_1551962..1618179	Proteobacteria	ICE	66218	L	5
NZ_CP060399_1551962..1618179	Proteobacteria	ICE	66218	M	5
NZ_CP060399_1551962..1618179	Proteobacteria	ICE	66218	N	1
NZ_CP060399_1551962..1618179	Proteobacteria	ICE	66218	U	1
NZ_CP060399_1551962..1618179	Proteobacteria	ICE	66218	O	1
NZ_CP060399_1551962..1618179	Proteobacteria	ICE	66218	O	1
NZ_CP060399_1551962..1618179	Proteobacteria	ICE	66218	U	1
NZ_CP060399_1551962..1618179	Proteobacteria	ICE	66218	S	16
NZ_CP060399_1551962..1618179	Proteobacteria	ICE	66218	U	12
NZ_CP060399_3383401..3438465	Proteobacteria	IME	55065	C	1
NZ_CP060399_3383401..3438465	Proteobacteria	IME	55065	E	1
NZ_CP060399_3383401..3438465	Proteobacteria	IME	55065	F	1
NZ_CP060399_3383401..3438465	Proteobacteria	IME	55065	K	2
NZ_CP060399_3383401..3438465	Proteobacteria	IME	55065	K	1
NZ_CP060399_3383401..3438465	Proteobacteria	IME	55065	L	1
NZ_CP060399_3383401..3438465	Proteobacteria	IME	55065	L	5
NZ_CP060399_3383401..3438465	Proteobacteria	IME	55065	M	5
NZ_CP060399_3383401..3438465	Proteobacteria	IME	55065	S	9
NZ_CP060399_3383401..3438465	Proteobacteria	IME	55065	T	1
NZ_CP060399_3383401..3438465	Proteobacteria	IME	55065	V	1
NZ_CP060399_3855620..3881600	Proteobacteria	IME	25981	D	1
NZ_CP060399_3855620..3881600	Proteobacteria	IME	25981	E	1
NZ_CP060399_3855620..3881600	Proteobacteria	IME	25981	K	2
NZ_CP060399_3855620..3881600	Proteobacteria	IME	25981	L	6
NZ_CP060399_3855620..3881600	Proteobacteria	IME	25981	S	2
NZ_CP060399_3855620..3881600	Proteobacteria	IME	25981	V	4
NZ_CP060402_360290..430995	Actinobacteriota	ICE	70706	C	1
NZ_CP060402_360290..430995	Actinobacteriota	ICE	70706	D	2
NZ_CP060402_360290..430995	Actinobacteriota	ICE	70706	H	1
NZ_CP060402_360290..430995	Actinobacteriota	ICE	70706	K	3
NZ_CP060402_360290..430995	Actinobacteriota	ICE	70706	K	2
NZ_CP060402_360290..430995	Actinobacteriota	ICE	70706	T	2
NZ_CP060402_360290..430995	Actinobacteriota	ICE	70706	L	11
NZ_CP060402_360290..430995	Actinobacteriota	ICE	70706	M	2
NZ_CP060402_360290..430995	Actinobacteriota	ICE	70706	O	4
NZ_CP060402_360290..430995	Actinobacteriota	ICE	70706	P	9
NZ_CP060402_360290..430995	Actinobacteriota	ICE	70706	S	12
NZ_CP060402_360290..430995	Actinobacteriota	ICE	70706	T	2
NZ_CP060402_360290..430995	Actinobacteriota	ICE	70706	U	2
NZ_CP060402_360290..430995	Actinobacteriota	ICE	70706	V	1
NZ_CP060413_2050964..2130986	Proteobacteria	IME	80023	C	10
NZ_CP060413_2050964..2130986	Proteobacteria	IME	80023	C	1
NZ_CP060413_2050964..2130986	Proteobacteria	IME	80023	H	1
NZ_CP060413_2050964..2130986	Proteobacteria	IME	80023	E	6
NZ_CP060413_2050964..2130986	Proteobacteria	IME	80023	H	2
NZ_CP060413_2050964..2130986	Proteobacteria	IME	80023	I	1
NZ_CP060413_2050964..2130986	Proteobacteria	IME	80023	J	3
NZ_CP060413_2050964..2130986	Proteobacteria	IME	80023	K	4
NZ_CP060413_2050964..2130986	Proteobacteria	IME	80023	L	7
NZ_CP060413_2050964..2130986	Proteobacteria	IME	80023	M	4
NZ_CP060413_2050964..2130986	Proteobacteria	IME	80023	M	2
NZ_CP060413_2050964..2130986	Proteobacteria	IME	80023	U	2
NZ_CP060413_2050964..2130986	Proteobacteria	IME	80023	N	1
NZ_CP060413_2050964..2130986	Proteobacteria	IME	80023	T	1
NZ_CP060413_2050964..2130986	Proteobacteria	IME	80023	N	1
NZ_CP060413_2050964..2130986	Proteobacteria	IME	80023	U	1
NZ_CP060413_2050964..2130986	Proteobacteria	IME	80023	O	5
NZ_CP060413_2050964..2130986	Proteobacteria	IME	80023	P	2
NZ_CP060413_2050964..2130986	Proteobacteria	IME	80023	Q	2
NZ_CP060413_2050964..2130986	Proteobacteria	IME	80023	S	9
NZ_CP060413_2050964..2130986	Proteobacteria	IME	80023	V	1
NZ_CP060413_3428256..3440954	Proteobacteria	IME	12699	J	1
NZ_CP060413_3428256..3440954	Proteobacteria	IME	12699	K	1
NZ_CP060413_3428256..3440954	Proteobacteria	IME	12699	L	2
NZ_CP060413_3428256..3440954	Proteobacteria	IME	12699	N	1
NZ_CP060413_3428256..3440954	Proteobacteria	IME	12699	U	1
NZ_CP060413_3428256..3440954	Proteobacteria	IME	12699	S	4
NZ_CP060413_850530..913797	Proteobacteria	ICE	63268	C	2
NZ_CP060413_850530..913797	Proteobacteria	ICE	63268	D	1
NZ_CP060413_850530..913797	Proteobacteria	ICE	63268	E	10
NZ_CP060413_850530..913797	Proteobacteria	ICE	63268	E	2
NZ_CP060413_850530..913797	Proteobacteria	ICE	63268	G	2
NZ_CP060413_850530..913797	Proteobacteria	ICE	63268	P	2
NZ_CP060413_850530..913797	Proteobacteria	ICE	63268	F	1
NZ_CP060413_850530..913797	Proteobacteria	ICE	63268	F	1
NZ_CP060413_850530..913797	Proteobacteria	ICE	63268	G	1
NZ_CP060413_850530..913797	Proteobacteria	ICE	63268	G	2
NZ_CP060413_850530..913797	Proteobacteria	ICE	63268	K	6
NZ_CP060413_850530..913797	Proteobacteria	ICE	63268	K	2
NZ_CP060413_850530..913797	Proteobacteria	ICE	63268	L	2
NZ_CP060413_850530..913797	Proteobacteria	ICE	63268	T	2
NZ_CP060413_850530..913797	Proteobacteria	ICE	63268	L	6
NZ_CP060413_850530..913797	Proteobacteria	ICE	63268	M	2
NZ_CP060413_850530..913797	Proteobacteria	ICE	63268	N	1
NZ_CP060413_850530..913797	Proteobacteria	ICE	63268	U	1
NZ_CP060413_850530..913797	Proteobacteria	ICE	63268	O	1
NZ_CP060413_850530..913797	Proteobacteria	ICE	63268	O	1
NZ_CP060413_850530..913797	Proteobacteria	ICE	63268	U	1
NZ_CP060413_850530..913797	Proteobacteria	ICE	63268	P	1
NZ_CP060413_850530..913797	Proteobacteria	ICE	63268	Q	4
NZ_CP060413_850530..913797	Proteobacteria	ICE	63268	S	9
NZ_CP060413_850530..913797	Proteobacteria	ICE	63268	T	1
NZ_CP060413_850530..913797	Proteobacteria	ICE	63268	U	8
NZ_CP060413_850530..913797	Proteobacteria	ICE	63268	V	2
NZ_CP060414_2765975..2871879	Proteobacteria	ICE	105905	C	4
NZ_CP060414_2765975..2871879	Proteobacteria	ICE	105905	C	1
NZ_CP060414_2765975..2871879	Proteobacteria	ICE	105905	O	1
NZ_CP060414_2765975..2871879	Proteobacteria	ICE	105905	D	3
NZ_CP060414_2765975..2871879	Proteobacteria	ICE	105905	E	3
NZ_CP060414_2765975..2871879	Proteobacteria	ICE	105905	G	1
NZ_CP060414_2765975..2871879	Proteobacteria	ICE	105905	H	4
NZ_CP060414_2765975..2871879	Proteobacteria	ICE	105905	I	1
NZ_CP060414_2765975..2871879	Proteobacteria	ICE	105905	J	8
NZ_CP060414_2765975..2871879	Proteobacteria	ICE	105905	K	6
NZ_CP060414_2765975..2871879	Proteobacteria	ICE	105905	L	11
NZ_CP060414_2765975..2871879	Proteobacteria	ICE	105905	M	5
NZ_CP060414_2765975..2871879	Proteobacteria	ICE	105905	N	1
NZ_CP060414_2765975..2871879	Proteobacteria	ICE	105905	U	1
NZ_CP060414_2765975..2871879	Proteobacteria	ICE	105905	O	1
NZ_CP060414_2765975..2871879	Proteobacteria	ICE	105905	P	5
NZ_CP060414_2765975..2871879	Proteobacteria	ICE	105905	S	25
NZ_CP060414_2765975..2871879	Proteobacteria	ICE	105905	T	1
NZ_CP060414_2765975..2871879	Proteobacteria	ICE	105905	U	1
NZ_CP060414_2765975..2871879	Proteobacteria	ICE	105905	V	1
NZ_CP060414_466593..568683	Proteobacteria	ICE	102091	C	1
NZ_CP060414_466593..568683	Proteobacteria	ICE	102091	D	2
NZ_CP060414_466593..568683	Proteobacteria	ICE	102091	E	2
NZ_CP060414_466593..568683	Proteobacteria	ICE	102091	F	2
NZ_CP060414_466593..568683	Proteobacteria	ICE	102091	F	1
NZ_CP060414_466593..568683	Proteobacteria	ICE	102091	G	1
NZ_CP060414_466593..568683	Proteobacteria	ICE	102091	H	7
NZ_CP060414_466593..568683	Proteobacteria	ICE	102091	I	1
NZ_CP060414_466593..568683	Proteobacteria	ICE	102091	Q	1
NZ_CP060414_466593..568683	Proteobacteria	ICE	102091	J	1
NZ_CP060414_466593..568683	Proteobacteria	ICE	102091	K	7
NZ_CP060414_466593..568683	Proteobacteria	ICE	102091	L	9
NZ_CP060414_466593..568683	Proteobacteria	ICE	102091	M	6
NZ_CP060414_466593..568683	Proteobacteria	ICE	102091	N	1
NZ_CP060414_466593..568683	Proteobacteria	ICE	102091	U	1
NZ_CP060414_466593..568683	Proteobacteria	ICE	102091	O	1
NZ_CP060414_466593..568683	Proteobacteria	ICE	102091	P	3
NZ_CP060414_466593..568683	Proteobacteria	ICE	102091	Q	1
NZ_CP060414_466593..568683	Proteobacteria	ICE	102091	S	15
NZ_CP060414_466593..568683	Proteobacteria	ICE	102091	T	4
NZ_CP060414_466593..568683	Proteobacteria	ICE	102091	U	12
NZ_CP060414_466593..568683	Proteobacteria	ICE	102091	V	2
NZ_CP060414_951282..995877	Proteobacteria	IME	44596	C	6
NZ_CP060414_951282..995877	Proteobacteria	IME	44596	D	1
NZ_CP060414_951282..995877	Proteobacteria	IME	44596	E	1
NZ_CP060414_951282..995877	Proteobacteria	IME	44596	H	3
NZ_CP060414_951282..995877	Proteobacteria	IME	44596	I	1
NZ_CP060414_951282..995877	Proteobacteria	IME	44596	J	6
NZ_CP060414_951282..995877	Proteobacteria	IME	44596	K	1
NZ_CP060414_951282..995877	Proteobacteria	IME	44596	L	6
NZ_CP060414_951282..995877	Proteobacteria	IME	44596	O	1
NZ_CP060414_951282..995877	Proteobacteria	IME	44596	S	12
NZ_CP060414_951282..995877	Proteobacteria	IME	44596	T	1
NZ_CP060446_1245134..1285864	Proteobacteria	IME	40731	E	1
NZ_CP060446_1245134..1285864	Proteobacteria	IME	40731	H	2
NZ_CP060446_1245134..1285864	Proteobacteria	IME	40731	I	1
NZ_CP060446_1245134..1285864	Proteobacteria	IME	40731	K	4
NZ_CP060446_1245134..1285864	Proteobacteria	IME	40731	K	1
NZ_CP060446_1245134..1285864	Proteobacteria	IME	40731	L	1
NZ_CP060446_1245134..1285864	Proteobacteria	IME	40731	L	9
NZ_CP060446_1245134..1285864	Proteobacteria	IME	40731	S	6
NZ_CP060446_1245134..1285864	Proteobacteria	IME	40731	V	1
NZ_CP060453_2454472..2537254	Proteobacteria	ICE	82783	D	1
NZ_CP060453_2454472..2537254	Proteobacteria	ICE	82783	H	2
NZ_CP060453_2454472..2537254	Proteobacteria	ICE	82783	I	3
NZ_CP060453_2454472..2537254	Proteobacteria	ICE	82783	U	3
NZ_CP060453_2454472..2537254	Proteobacteria	ICE	82783	K	4
NZ_CP060453_2454472..2537254	Proteobacteria	ICE	82783	K	1
NZ_CP060453_2454472..2537254	Proteobacteria	ICE	82783	T	1
NZ_CP060453_2454472..2537254	Proteobacteria	ICE	82783	L	23
NZ_CP060453_2454472..2537254	Proteobacteria	ICE	82783	M	2
NZ_CP060453_2454472..2537254	Proteobacteria	ICE	82783	O	2
NZ_CP060453_2454472..2537254	Proteobacteria	ICE	82783	S	22
NZ_CP060453_2454472..2537254	Proteobacteria	ICE	82783	T	1
NZ_CP060453_2454472..2537254	Proteobacteria	ICE	82783	U	3
NZ_CP060453_3895347..3913332	Proteobacteria	IME	17986	K	1
NZ_CP060453_3895347..3913332	Proteobacteria	IME	17986	L	9
NZ_CP060453_3895347..3913332	Proteobacteria	IME	17986	S	2
NZ_CP060453_3895347..3913332	Proteobacteria	IME	17986	T	1
NZ_CP060465_1162141..1204595	Proteobacteria	IME	42455	E	1
NZ_CP060465_1162141..1204595	Proteobacteria	IME	42455	K	2
NZ_CP060465_1162141..1204595	Proteobacteria	IME	42455	L	8
NZ_CP060465_1162141..1204595	Proteobacteria	IME	42455	M	1
NZ_CP060465_1162141..1204595	Proteobacteria	IME	42455	N	1
NZ_CP060465_1162141..1204595	Proteobacteria	IME	42455	T	1
NZ_CP060465_1162141..1204595	Proteobacteria	IME	42455	Q	1
NZ_CP060465_1162141..1204595	Proteobacteria	IME	42455	S	5
NZ_CP060465_1162141..1204595	Proteobacteria	IME	42455	T	5
NZ_CP060465_2481169..2575625	Proteobacteria	ICE	94457	D	1
NZ_CP060465_2481169..2575625	Proteobacteria	ICE	94457	H	2
NZ_CP060465_2481169..2575625	Proteobacteria	ICE	94457	I	1
NZ_CP060465_2481169..2575625	Proteobacteria	ICE	94457	I	3
NZ_CP060465_2481169..2575625	Proteobacteria	ICE	94457	U	3
NZ_CP060465_2481169..2575625	Proteobacteria	ICE	94457	K	7
NZ_CP060465_2481169..2575625	Proteobacteria	ICE	94457	K	1
NZ_CP060465_2481169..2575625	Proteobacteria	ICE	94457	L	1
NZ_CP060465_2481169..2575625	Proteobacteria	ICE	94457	K	1
NZ_CP060465_2481169..2575625	Proteobacteria	ICE	94457	T	1
NZ_CP060465_2481169..2575625	Proteobacteria	ICE	94457	L	20
NZ_CP060465_2481169..2575625	Proteobacteria	ICE	94457	M	2
NZ_CP060465_2481169..2575625	Proteobacteria	ICE	94457	O	2
NZ_CP060465_2481169..2575625	Proteobacteria	ICE	94457	S	24
NZ_CP060465_2481169..2575625	Proteobacteria	ICE	94457	T	1
NZ_CP060465_2481169..2575625	Proteobacteria	ICE	94457	U	3
NZ_CP060465_2481169..2575625	Proteobacteria	ICE	94457	V	1
NZ_CP060465_3748259..3787257	Proteobacteria	IME	38999	E	1
NZ_CP060465_3748259..3787257	Proteobacteria	IME	38999	H	2
NZ_CP060465_3748259..3787257	Proteobacteria	IME	38999	I	1
NZ_CP060465_3748259..3787257	Proteobacteria	IME	38999	K	5
NZ_CP060465_3748259..3787257	Proteobacteria	IME	38999	L	11
NZ_CP060465_3748259..3787257	Proteobacteria	IME	38999	S	6
NZ_CP060465_3748259..3787257	Proteobacteria	IME	38999	V	1
NZ_CP060470_1245376..1287327	Proteobacteria	IME	41952	E	1
NZ_CP060470_1245376..1287327	Proteobacteria	IME	41952	H	2
NZ_CP060470_1245376..1287327	Proteobacteria	IME	41952	I	1
NZ_CP060470_1245376..1287327	Proteobacteria	IME	41952	K	4
NZ_CP060470_1245376..1287327	Proteobacteria	IME	41952	K	1
NZ_CP060470_1245376..1287327	Proteobacteria	IME	41952	L	1
NZ_CP060470_1245376..1287327	Proteobacteria	IME	41952	L	11
NZ_CP060470_1245376..1287327	Proteobacteria	IME	41952	S	6
NZ_CP060470_1245376..1287327	Proteobacteria	IME	41952	V	1
NZ_CP060470_2601392..2684177	Proteobacteria	ICE	82786	D	1
NZ_CP060470_2601392..2684177	Proteobacteria	ICE	82786	H	2
NZ_CP060470_2601392..2684177	Proteobacteria	ICE	82786	I	3
NZ_CP060470_2601392..2684177	Proteobacteria	ICE	82786	U	3
NZ_CP060470_2601392..2684177	Proteobacteria	ICE	82786	K	4
NZ_CP060470_2601392..2684177	Proteobacteria	ICE	82786	K	1
NZ_CP060470_2601392..2684177	Proteobacteria	ICE	82786	T	1
NZ_CP060470_2601392..2684177	Proteobacteria	ICE	82786	L	23
NZ_CP060470_2601392..2684177	Proteobacteria	ICE	82786	M	2
NZ_CP060470_2601392..2684177	Proteobacteria	ICE	82786	O	2
NZ_CP060470_2601392..2684177	Proteobacteria	ICE	82786	S	22
NZ_CP060470_2601392..2684177	Proteobacteria	ICE	82786	T	1
NZ_CP060470_2601392..2684177	Proteobacteria	ICE	82786	U	3
NZ_CP060494_2104164..2159973	Proteobacteria	ICE	55810	C	1
NZ_CP060494_2104164..2159973	Proteobacteria	ICE	55810	C	1
NZ_CP060494_2104164..2159973	Proteobacteria	ICE	55810	O	1
NZ_CP060494_2104164..2159973	Proteobacteria	ICE	55810	E	1
NZ_CP060494_2104164..2159973	Proteobacteria	ICE	55810	G	1
NZ_CP060494_2104164..2159973	Proteobacteria	ICE	55810	P	1
NZ_CP060494_2104164..2159973	Proteobacteria	ICE	55810	I	1
NZ_CP060494_2104164..2159973	Proteobacteria	ICE	55810	K	7
NZ_CP060494_2104164..2159973	Proteobacteria	ICE	55810	K	1
NZ_CP060494_2104164..2159973	Proteobacteria	ICE	55810	L	1
NZ_CP060494_2104164..2159973	Proteobacteria	ICE	55810	L	5
NZ_CP060494_2104164..2159973	Proteobacteria	ICE	55810	M	1
NZ_CP060494_2104164..2159973	Proteobacteria	ICE	55810	M	1
NZ_CP060494_2104164..2159973	Proteobacteria	ICE	55810	U	1
NZ_CP060494_2104164..2159973	Proteobacteria	ICE	55810	O	1
NZ_CP060494_2104164..2159973	Proteobacteria	ICE	55810	U	1
NZ_CP060494_2104164..2159973	Proteobacteria	ICE	55810	Q	1
NZ_CP060494_2104164..2159973	Proteobacteria	ICE	55810	S	14
NZ_CP060494_2104164..2159973	Proteobacteria	ICE	55810	U	1
NZ_CP060494_2104164..2159973	Proteobacteria	ICE	55810	V	3
NZ_CP060495_1045139..1068277	Proteobacteria	IME	23139	K	1
NZ_CP060495_1045139..1068277	Proteobacteria	IME	23139	K	1
NZ_CP060495_1045139..1068277	Proteobacteria	IME	23139	L	1
NZ_CP060495_1045139..1068277	Proteobacteria	IME	23139	L	4
NZ_CP060495_1045139..1068277	Proteobacteria	IME	23139	M	2
NZ_CP060495_1045139..1068277	Proteobacteria	IME	23139	P	1
NZ_CP060495_1045139..1068277	Proteobacteria	IME	23139	S	2
NZ_CP060495_1045139..1068277	Proteobacteria	IME	23139	U	1
NZ_CP060495_3050534..3084523	Proteobacteria	IME	33990	E	1
NZ_CP060495_3050534..3084523	Proteobacteria	IME	33990	G	1
NZ_CP060495_3050534..3084523	Proteobacteria	IME	33990	H	7
NZ_CP060495_3050534..3084523	Proteobacteria	IME	33990	H	1
NZ_CP060495_3050534..3084523	Proteobacteria	IME	33990	P	1
NZ_CP060495_3050534..3084523	Proteobacteria	IME	33990	K	1
NZ_CP060495_3050534..3084523	Proteobacteria	IME	33990	K	1
NZ_CP060495_3050534..3084523	Proteobacteria	IME	33990	L	1
NZ_CP060495_3050534..3084523	Proteobacteria	IME	33990	L	5
NZ_CP060495_3050534..3084523	Proteobacteria	IME	33990	M	1
NZ_CP060495_3050534..3084523	Proteobacteria	IME	33990	P	2
NZ_CP060495_3050534..3084523	Proteobacteria	IME	33990	S	2
NZ_CP060495_3050534..3084523	Proteobacteria	IME	33990	U	1
NZ_CP060497_318927..333053	Bacteroidota	IME	14127	C	3
NZ_CP060497_318927..333053	Bacteroidota	IME	14127	I	1
NZ_CP060497_318927..333053	Bacteroidota	IME	14127	K	2
NZ_CP060497_318927..333053	Bacteroidota	IME	14127	L	1
NZ_CP060497_318927..333053	Bacteroidota	IME	14127	S	6
NZ_CP060497_318927..333053	Bacteroidota	IME	14127	U	2
NZ_CP060497_4434661..4471701	Bacteroidota	IME	37041	K	2
NZ_CP060497_4434661..4471701	Bacteroidota	IME	37041	L	7
NZ_CP060497_4434661..4471701	Bacteroidota	IME	37041	O	1
NZ_CP060497_4434661..4471701	Bacteroidota	IME	37041	P	3
NZ_CP060497_4434661..4471701	Bacteroidota	IME	37041	S	8
NZ_CP060497_4434661..4471701	Bacteroidota	IME	37041	T	2
NZ_CP060497_4434661..4471701	Bacteroidota	IME	37041	U	2
NZ_CP060497_4434661..4471701	Bacteroidota	IME	37041	V	1
NZ_CP060497_85879..101611	Bacteroidota	IME	15733	I	1
NZ_CP060497_85879..101611	Bacteroidota	IME	15733	Q	1
NZ_CP060497_85879..101611	Bacteroidota	IME	15733	K	3
NZ_CP060497_85879..101611	Bacteroidota	IME	15733	L	6
NZ_CP060497_85879..101611	Bacteroidota	IME	15733	M	1
NZ_CP060497_85879..101611	Bacteroidota	IME	15733	S	3
NZ_CP060497_85879..101611	Bacteroidota	IME	15733	T	1
NZ_CP060589_1721948..1744493	Proteobacteria	IME	22546	C	1
NZ_CP060589_1721948..1744493	Proteobacteria	IME	22546	D	1
NZ_CP060589_1721948..1744493	Proteobacteria	IME	22546	E	1
NZ_CP060589_1721948..1744493	Proteobacteria	IME	22546	G	3
NZ_CP060589_1721948..1744493	Proteobacteria	IME	22546	H	2
NZ_CP060589_1721948..1744493	Proteobacteria	IME	22546	K	2
NZ_CP060589_1721948..1744493	Proteobacteria	IME	22546	L	1
NZ_CP060589_1721948..1744493	Proteobacteria	IME	22546	M	1
NZ_CP060589_1721948..1744493	Proteobacteria	IME	22546	O	2
NZ_CP060589_1721948..1744493	Proteobacteria	IME	22546	P	1
NZ_CP060589_1721948..1744493	Proteobacteria	IME	22546	S	5
NZ_CP060589_1721948..1744493	Proteobacteria	IME	22546	T	1
NZ_CP060589_2108721..2120488	Proteobacteria	IME	11768	K	1
NZ_CP060589_2108721..2120488	Proteobacteria	IME	11768	L	2
NZ_CP060589_2108721..2120488	Proteobacteria	IME	11768	S	2
NZ_CP060589_2108721..2120488	Proteobacteria	IME	11768	U	2
NZ_CP060590_229312..247548	Proteobacteria	IME	18237	L	7
NZ_CP060590_229312..247548	Proteobacteria	IME	18237	S	2
NZ_CP060590_229312..247548	Proteobacteria	IME	18237	T	1
NZ_CP060590_229312..247548	Proteobacteria	IME	18237	V	1
NZ_CP060636_1053513..1119142	Firmicutes	ICE	65630	C	1
NZ_CP060636_1053513..1119142	Firmicutes	ICE	65630	D	1
NZ_CP060636_1053513..1119142	Firmicutes	ICE	65630	E	2
NZ_CP060636_1053513..1119142	Firmicutes	ICE	65630	G	1
NZ_CP060636_1053513..1119142	Firmicutes	ICE	65630	H	1
NZ_CP060636_1053513..1119142	Firmicutes	ICE	65630	K	8
NZ_CP060636_1053513..1119142	Firmicutes	ICE	65630	K	1
NZ_CP060636_1053513..1119142	Firmicutes	ICE	65630	T	1
NZ_CP060636_1053513..1119142	Firmicutes	ICE	65630	L	6
NZ_CP060636_1053513..1119142	Firmicutes	ICE	65630	M	1
NZ_CP060636_1053513..1119142	Firmicutes	ICE	65630	P	2
NZ_CP060636_1053513..1119142	Firmicutes	ICE	65630	S	23
NZ_CP060636_1053513..1119142	Firmicutes	ICE	65630	U	3
NZ_CP060636_1053513..1119142	Firmicutes	ICE	65630	V	2
NZ_CP060636_1186557..1335666	Firmicutes	ICE	149110	C	2
NZ_CP060636_1186557..1335666	Firmicutes	ICE	149110	C	1
NZ_CP060636_1186557..1335666	Firmicutes	ICE	149110	O	1
NZ_CP060636_1186557..1335666	Firmicutes	ICE	149110	C	1
NZ_CP060636_1186557..1335666	Firmicutes	ICE	149110	P	1
NZ_CP060636_1186557..1335666	Firmicutes	ICE	149110	D	4
NZ_CP060636_1186557..1335666	Firmicutes	ICE	149110	F	1
NZ_CP060636_1186557..1335666	Firmicutes	ICE	149110	J	1
NZ_CP060636_1186557..1335666	Firmicutes	ICE	149110	G	8
NZ_CP060636_1186557..1335666	Firmicutes	ICE	149110	G	1
NZ_CP060636_1186557..1335666	Firmicutes	ICE	149110	K	1
NZ_CP060636_1186557..1335666	Firmicutes	ICE	149110	G	1
NZ_CP060636_1186557..1335666	Firmicutes	ICE	149110	K	1
NZ_CP060636_1186557..1335666	Firmicutes	ICE	149110	T	1
NZ_CP060636_1186557..1335666	Firmicutes	ICE	149110	H	4
NZ_CP060636_1186557..1335666	Firmicutes	ICE	149110	I	1
NZ_CP060636_1186557..1335666	Firmicutes	ICE	149110	Q	1
NZ_CP060636_1186557..1335666	Firmicutes	ICE	149110	J	6
NZ_CP060636_1186557..1335666	Firmicutes	ICE	149110	K	21
NZ_CP060636_1186557..1335666	Firmicutes	ICE	149110	K	1
NZ_CP060636_1186557..1335666	Firmicutes	ICE	149110	T	1
NZ_CP060636_1186557..1335666	Firmicutes	ICE	149110	L	20
NZ_CP060636_1186557..1335666	Firmicutes	ICE	149110	M	7
NZ_CP060636_1186557..1335666	Firmicutes	ICE	149110	S	50
NZ_CP060636_1186557..1335666	Firmicutes	ICE	149110	T	6
NZ_CP060636_1186557..1335666	Firmicutes	ICE	149110	U	1
NZ_CP060636_1186557..1335666	Firmicutes	ICE	149110	V	7
NZ_CP060636_1419322..1495293	Firmicutes	ICE	75972	C	1
NZ_CP060636_1419322..1495293	Firmicutes	ICE	75972	C	1
NZ_CP060636_1419322..1495293	Firmicutes	ICE	75972	H	1
NZ_CP060636_1419322..1495293	Firmicutes	ICE	75972	D	1
NZ_CP060636_1419322..1495293	Firmicutes	ICE	75972	E	1
NZ_CP060636_1419322..1495293	Firmicutes	ICE	75972	E	1
NZ_CP060636_1419322..1495293	Firmicutes	ICE	75972	P	1
NZ_CP060636_1419322..1495293	Firmicutes	ICE	75972	G	4
NZ_CP060636_1419322..1495293	Firmicutes	ICE	75972	J	2
NZ_CP060636_1419322..1495293	Firmicutes	ICE	75972	K	14
NZ_CP060636_1419322..1495293	Firmicutes	ICE	75972	L	5
NZ_CP060636_1419322..1495293	Firmicutes	ICE	75972	M	3
NZ_CP060636_1419322..1495293	Firmicutes	ICE	75972	O	4
NZ_CP060636_1419322..1495293	Firmicutes	ICE	75972	P	5
NZ_CP060636_1419322..1495293	Firmicutes	ICE	75972	Q	1
NZ_CP060636_1419322..1495293	Firmicutes	ICE	75972	S	24
NZ_CP060636_1419322..1495293	Firmicutes	ICE	75972	T	2
NZ_CP060636_1419322..1495293	Firmicutes	ICE	75972	V	6
NZ_CP060636_2317108..2371631	Firmicutes	IME	54524	C	3
NZ_CP060636_2317108..2371631	Firmicutes	IME	54524	D	1
NZ_CP060636_2317108..2371631	Firmicutes	IME	54524	E	10
NZ_CP060636_2317108..2371631	Firmicutes	IME	54524	F	3
NZ_CP060636_2317108..2371631	Firmicutes	IME	54524	G	4
NZ_CP060636_2317108..2371631	Firmicutes	IME	54524	G	1
NZ_CP060636_2317108..2371631	Firmicutes	IME	54524	K	1
NZ_CP060636_2317108..2371631	Firmicutes	IME	54524	T	1
NZ_CP060636_2317108..2371631	Firmicutes	IME	54524	J	1
NZ_CP060636_2317108..2371631	Firmicutes	IME	54524	K	10
NZ_CP060636_2317108..2371631	Firmicutes	IME	54524	L	4
NZ_CP060636_2317108..2371631	Firmicutes	IME	54524	O	1
NZ_CP060636_2317108..2371631	Firmicutes	IME	54524	P	2
NZ_CP060636_2317108..2371631	Firmicutes	IME	54524	Q	1
NZ_CP060636_2317108..2371631	Firmicutes	IME	54524	S	11
NZ_CP060636_2317108..2371631	Firmicutes	IME	54524	T	1
NZ_CP060636_2317108..2371631	Firmicutes	IME	54524	U	1
NZ_CP060636_2699438..2725746	Firmicutes	ICE	26309	D	1
NZ_CP060636_2699438..2725746	Firmicutes	ICE	26309	J	1
NZ_CP060636_2699438..2725746	Firmicutes	ICE	26309	K	3
NZ_CP060636_2699438..2725746	Firmicutes	ICE	26309	L	2
NZ_CP060636_2699438..2725746	Firmicutes	ICE	26309	M	2
NZ_CP060636_2699438..2725746	Firmicutes	ICE	26309	S	15
NZ_CP060636_2823774..2832569	Firmicutes	IME	8796	K	1
NZ_CP060636_2823774..2832569	Firmicutes	IME	8796	L	1
NZ_CP060636_2823774..2832569	Firmicutes	IME	8796	M	1
NZ_CP060636_2823774..2832569	Firmicutes	IME	8796	S	2
NZ_CP060636_3614223..3680850	Firmicutes	ICE	66628	C	1
NZ_CP060636_3614223..3680850	Firmicutes	ICE	66628	D	2
NZ_CP060636_3614223..3680850	Firmicutes	ICE	66628	E	2
NZ_CP060636_3614223..3680850	Firmicutes	ICE	66628	E	1
NZ_CP060636_3614223..3680850	Firmicutes	ICE	66628	G	1
NZ_CP060636_3614223..3680850	Firmicutes	ICE	66628	P	1
NZ_CP060636_3614223..3680850	Firmicutes	ICE	66628	F	1
NZ_CP060636_3614223..3680850	Firmicutes	ICE	66628	G	1
NZ_CP060636_3614223..3680850	Firmicutes	ICE	66628	H	2
NZ_CP060636_3614223..3680850	Firmicutes	ICE	66628	J	3
NZ_CP060636_3614223..3680850	Firmicutes	ICE	66628	K	4
NZ_CP060636_3614223..3680850	Firmicutes	ICE	66628	L	6
NZ_CP060636_3614223..3680850	Firmicutes	ICE	66628	M	3
NZ_CP060636_3614223..3680850	Firmicutes	ICE	66628	N	2
NZ_CP060636_3614223..3680850	Firmicutes	ICE	66628	U	2
NZ_CP060636_3614223..3680850	Firmicutes	ICE	66628	O	5
NZ_CP060636_3614223..3680850	Firmicutes	ICE	66628	S	21
NZ_CP060636_3614223..3680850	Firmicutes	ICE	66628	V	4
NZ_CP060636_772877..839086	Firmicutes	ICE	66210	D	1
NZ_CP060636_772877..839086	Firmicutes	ICE	66210	F	2
NZ_CP060636_772877..839086	Firmicutes	ICE	66210	G	4
NZ_CP060636_772877..839086	Firmicutes	ICE	66210	K	5
NZ_CP060636_772877..839086	Firmicutes	ICE	66210	K	1
NZ_CP060636_772877..839086	Firmicutes	ICE	66210	T	1
NZ_CP060636_772877..839086	Firmicutes	ICE	66210	L	8
NZ_CP060636_772877..839086	Firmicutes	ICE	66210	M	2
NZ_CP060636_772877..839086	Firmicutes	ICE	66210	O	1
NZ_CP060636_772877..839086	Firmicutes	ICE	66210	S	6
NZ_CP060636_772877..839086	Firmicutes	ICE	66210	U	1
NZ_CP060650_2027594..2076373	Proteobacteria	ICE	48780	C	1
NZ_CP060650_2027594..2076373	Proteobacteria	ICE	48780	E	1
NZ_CP060650_2027594..2076373	Proteobacteria	ICE	48780	G	1
NZ_CP060650_2027594..2076373	Proteobacteria	ICE	48780	P	1
NZ_CP060650_2027594..2076373	Proteobacteria	ICE	48780	H	1
NZ_CP060650_2027594..2076373	Proteobacteria	ICE	48780	P	1
NZ_CP060650_2027594..2076373	Proteobacteria	ICE	48780	K	3
NZ_CP060650_2027594..2076373	Proteobacteria	ICE	48780	L	6
NZ_CP060650_2027594..2076373	Proteobacteria	ICE	48780	M	4
NZ_CP060650_2027594..2076373	Proteobacteria	ICE	48780	N	1
NZ_CP060650_2027594..2076373	Proteobacteria	ICE	48780	U	1
NZ_CP060650_2027594..2076373	Proteobacteria	ICE	48780	P	2
NZ_CP060650_2027594..2076373	Proteobacteria	ICE	48780	S	5
NZ_CP060650_2027594..2076373	Proteobacteria	ICE	48780	T	1
NZ_CP060650_2027594..2076373	Proteobacteria	ICE	48780	U	7
NZ_CP060696_65640..71775	Firmicutes_A	IME	6136	K	1
NZ_CP060696_65640..71775	Firmicutes_A	IME	6136	L	2
NZ_CP060696_65640..71775	Firmicutes_A	IME	6136	S	1
NZ_CP060697_555186..571815	Proteobacteria	ICE	16630	G	1
NZ_CP060697_555186..571815	Proteobacteria	ICE	16630	K	1
NZ_CP060697_555186..571815	Proteobacteria	ICE	16630	L	2
NZ_CP060697_555186..571815	Proteobacteria	ICE	16630	N	1
NZ_CP060697_555186..571815	Proteobacteria	ICE	16630	U	1
NZ_CP060697_555186..571815	Proteobacteria	ICE	16630	U	11
NZ_CP060698_2309365..2578314	Bacteroidota	ICE	268950	C	6
NZ_CP060698_2309365..2578314	Bacteroidota	ICE	268950	C	1
NZ_CP060698_2309365..2578314	Bacteroidota	ICE	268950	O	1
NZ_CP060698_2309365..2578314	Bacteroidota	ICE	268950	D	6
NZ_CP060698_2309365..2578314	Bacteroidota	ICE	268950	E	1
NZ_CP060698_2309365..2578314	Bacteroidota	ICE	268950	F	1
NZ_CP060698_2309365..2578314	Bacteroidota	ICE	268950	G	1
NZ_CP060698_2309365..2578314	Bacteroidota	ICE	268950	G	3
NZ_CP060698_2309365..2578314	Bacteroidota	ICE	268950	M	3
NZ_CP060698_2309365..2578314	Bacteroidota	ICE	268950	H	3
NZ_CP060698_2309365..2578314	Bacteroidota	ICE	268950	I	2
NZ_CP060698_2309365..2578314	Bacteroidota	ICE	268950	I	1
NZ_CP060698_2309365..2578314	Bacteroidota	ICE	268950	Q	1
NZ_CP060698_2309365..2578314	Bacteroidota	ICE	268950	J	1
NZ_CP060698_2309365..2578314	Bacteroidota	ICE	268950	K	13
NZ_CP060698_2309365..2578314	Bacteroidota	ICE	268950	L	32
NZ_CP060698_2309365..2578314	Bacteroidota	ICE	268950	M	7
NZ_CP060698_2309365..2578314	Bacteroidota	ICE	268950	M	1
NZ_CP060698_2309365..2578314	Bacteroidota	ICE	268950	P	1
NZ_CP060698_2309365..2578314	Bacteroidota	ICE	268950	M	2
NZ_CP060698_2309365..2578314	Bacteroidota	ICE	268950	U	2
NZ_CP060698_2309365..2578314	Bacteroidota	ICE	268950	O	4
NZ_CP060698_2309365..2578314	Bacteroidota	ICE	268950	O	3
NZ_CP060698_2309365..2578314	Bacteroidota	ICE	268950	U	3
NZ_CP060698_2309365..2578314	Bacteroidota	ICE	268950	P	11
NZ_CP060698_2309365..2578314	Bacteroidota	ICE	268950	Q	3
NZ_CP060698_2309365..2578314	Bacteroidota	ICE	268950	S	48
NZ_CP060698_2309365..2578314	Bacteroidota	ICE	268950	T	2
NZ_CP060698_2309365..2578314	Bacteroidota	ICE	268950	U	6
NZ_CP060698_2309365..2578314	Bacteroidota	ICE	268950	V	6
NZ_CP060700_1631444..1707948	Firmicutes	ICE	76505	C	4
NZ_CP060700_1631444..1707948	Firmicutes	ICE	76505	D	2
NZ_CP060700_1631444..1707948	Firmicutes	ICE	76505	E	10
NZ_CP060700_1631444..1707948	Firmicutes	ICE	76505	E	1
NZ_CP060700_1631444..1707948	Firmicutes	ICE	76505	G	1
NZ_CP060700_1631444..1707948	Firmicutes	ICE	76505	P	1
NZ_CP060700_1631444..1707948	Firmicutes	ICE	76505	E	2
NZ_CP060700_1631444..1707948	Firmicutes	ICE	76505	H	2
NZ_CP060700_1631444..1707948	Firmicutes	ICE	76505	E	4
NZ_CP060700_1631444..1707948	Firmicutes	ICE	76505	P	4
NZ_CP060700_1631444..1707948	Firmicutes	ICE	76505	F	1
NZ_CP060700_1631444..1707948	Firmicutes	ICE	76505	G	3
NZ_CP060700_1631444..1707948	Firmicutes	ICE	76505	G	1
NZ_CP060700_1631444..1707948	Firmicutes	ICE	76505	M	1
NZ_CP060700_1631444..1707948	Firmicutes	ICE	76505	H	2
NZ_CP060700_1631444..1707948	Firmicutes	ICE	76505	J	1
NZ_CP060700_1631444..1707948	Firmicutes	ICE	76505	K	5
NZ_CP060700_1631444..1707948	Firmicutes	ICE	76505	L	1
NZ_CP060700_1631444..1707948	Firmicutes	ICE	76505	M	3
NZ_CP060700_1631444..1707948	Firmicutes	ICE	76505	P	4
NZ_CP060700_1631444..1707948	Firmicutes	ICE	76505	S	15
NZ_CP060700_1631444..1707948	Firmicutes	ICE	76505	V	2
NZ_CP060700_2197946..2317671	Firmicutes	ICE	119726	A	1
NZ_CP060700_2197946..2317671	Firmicutes	ICE	119726	C	1
NZ_CP060700_2197946..2317671	Firmicutes	ICE	119726	D	5
NZ_CP060700_2197946..2317671	Firmicutes	ICE	119726	E	7
NZ_CP060700_2197946..2317671	Firmicutes	ICE	119726	E	2
NZ_CP060700_2197946..2317671	Firmicutes	ICE	119726	G	2
NZ_CP060700_2197946..2317671	Firmicutes	ICE	119726	P	2
NZ_CP060700_2197946..2317671	Firmicutes	ICE	119726	E	2
NZ_CP060700_2197946..2317671	Firmicutes	ICE	119726	P	2
NZ_CP060700_2197946..2317671	Firmicutes	ICE	119726	F	4
NZ_CP060700_2197946..2317671	Firmicutes	ICE	119726	G	4
NZ_CP060700_2197946..2317671	Firmicutes	ICE	119726	G	1
NZ_CP060700_2197946..2317671	Firmicutes	ICE	119726	M	1
NZ_CP060700_2197946..2317671	Firmicutes	ICE	119726	H	5
NZ_CP060700_2197946..2317671	Firmicutes	ICE	119726	I	3
NZ_CP060700_2197946..2317671	Firmicutes	ICE	119726	J	2
NZ_CP060700_2197946..2317671	Firmicutes	ICE	119726	K	6
NZ_CP060700_2197946..2317671	Firmicutes	ICE	119726	K	1
NZ_CP060700_2197946..2317671	Firmicutes	ICE	119726	T	1
NZ_CP060700_2197946..2317671	Firmicutes	ICE	119726	K	1
NZ_CP060700_2197946..2317671	Firmicutes	ICE	119726	T	1
NZ_CP060700_2197946..2317671	Firmicutes	ICE	119726	V	1
NZ_CP060700_2197946..2317671	Firmicutes	ICE	119726	L	18
NZ_CP060700_2197946..2317671	Firmicutes	ICE	119726	M	1
NZ_CP060700_2197946..2317671	Firmicutes	ICE	119726	O	1
NZ_CP060700_2197946..2317671	Firmicutes	ICE	119726	P	1
NZ_CP060700_2197946..2317671	Firmicutes	ICE	119726	P	8
NZ_CP060700_2197946..2317671	Firmicutes	ICE	119726	Q	1
NZ_CP060700_2197946..2317671	Firmicutes	ICE	119726	S	21
NZ_CP060700_2197946..2317671	Firmicutes	ICE	119726	T	1
NZ_CP060700_2197946..2317671	Firmicutes	ICE	119726	V	3
NZ_CP060703_4468519..4501451	Proteobacteria	IME	32933	C	1
NZ_CP060703_4468519..4501451	Proteobacteria	IME	32933	E	1
NZ_CP060703_4468519..4501451	Proteobacteria	IME	32933	G	1
NZ_CP060703_4468519..4501451	Proteobacteria	IME	32933	P	1
NZ_CP060703_4468519..4501451	Proteobacteria	IME	32933	I	1
NZ_CP060703_4468519..4501451	Proteobacteria	IME	32933	Q	1
NZ_CP060703_4468519..4501451	Proteobacteria	IME	32933	J	1
NZ_CP060703_4468519..4501451	Proteobacteria	IME	32933	L	8
NZ_CP060703_4468519..4501451	Proteobacteria	IME	32933	Q	3
NZ_CP060703_4468519..4501451	Proteobacteria	IME	32933	S	1
NZ_CP060703_4468519..4501451	Proteobacteria	IME	32933	T	1
NZ_CP060703_4468519..4501451	Proteobacteria	IME	32933	V	1
NZ_CP060705_1607243..1630868	Campylobacterota	IME	23626	D	1
NZ_CP060705_1607243..1630868	Campylobacterota	IME	23626	D	1
NZ_CP060705_1607243..1630868	Campylobacterota	IME	23626	J	1
NZ_CP060705_1607243..1630868	Campylobacterota	IME	23626	G	1
NZ_CP060705_1607243..1630868	Campylobacterota	IME	23626	H	1
NZ_CP060705_1607243..1630868	Campylobacterota	IME	23626	L	12
NZ_CP060705_1607243..1630868	Campylobacterota	IME	23626	S	6
NZ_CP060707_1339567..1378790	Campylobacterota	ICE	39224	D	1
NZ_CP060707_1339567..1378790	Campylobacterota	ICE	39224	L	5
NZ_CP060707_1339567..1378790	Campylobacterota	ICE	39224	M	1
NZ_CP060707_1339567..1378790	Campylobacterota	ICE	39224	N	1
NZ_CP060707_1339567..1378790	Campylobacterota	ICE	39224	U	1
NZ_CP060707_1339567..1378790	Campylobacterota	ICE	39224	S	5
NZ_CP060707_1339567..1378790	Campylobacterota	ICE	39224	U	8
NZ_CP060707_1623817..1644434	Campylobacterota	IME	20618	D	1
NZ_CP060707_1623817..1644434	Campylobacterota	IME	20618	D	1
NZ_CP060707_1623817..1644434	Campylobacterota	IME	20618	J	1
NZ_CP060707_1623817..1644434	Campylobacterota	IME	20618	G	1
NZ_CP060707_1623817..1644434	Campylobacterota	IME	20618	H	1
NZ_CP060707_1623817..1644434	Campylobacterota	IME	20618	L	9
NZ_CP060707_1623817..1644434	Campylobacterota	IME	20618	S	6
NZ_CP060708_3822407..3936749	Proteobacteria	ICE	114343	C	1
NZ_CP060708_3822407..3936749	Proteobacteria	ICE	114343	D	1
NZ_CP060708_3822407..3936749	Proteobacteria	ICE	114343	E	5
NZ_CP060708_3822407..3936749	Proteobacteria	ICE	114343	E	2
NZ_CP060708_3822407..3936749	Proteobacteria	ICE	114343	G	2
NZ_CP060708_3822407..3936749	Proteobacteria	ICE	114343	E	2
NZ_CP060708_3822407..3936749	Proteobacteria	ICE	114343	G	2
NZ_CP060708_3822407..3936749	Proteobacteria	ICE	114343	P	2
NZ_CP060708_3822407..3936749	Proteobacteria	ICE	114343	F	3
NZ_CP060708_3822407..3936749	Proteobacteria	ICE	114343	G	7
NZ_CP060708_3822407..3936749	Proteobacteria	ICE	114343	H	1
NZ_CP060708_3822407..3936749	Proteobacteria	ICE	114343	J	3
NZ_CP060708_3822407..3936749	Proteobacteria	ICE	114343	K	8
NZ_CP060708_3822407..3936749	Proteobacteria	ICE	114343	L	17
NZ_CP060708_3822407..3936749	Proteobacteria	ICE	114343	M	3
NZ_CP060708_3822407..3936749	Proteobacteria	ICE	114343	N	1
NZ_CP060708_3822407..3936749	Proteobacteria	ICE	114343	U	1
NZ_CP060708_3822407..3936749	Proteobacteria	ICE	114343	O	2
NZ_CP060708_3822407..3936749	Proteobacteria	ICE	114343	O	1
NZ_CP060708_3822407..3936749	Proteobacteria	ICE	114343	U	1
NZ_CP060708_3822407..3936749	Proteobacteria	ICE	114343	P	7
NZ_CP060708_3822407..3936749	Proteobacteria	ICE	114343	S	23
NZ_CP060708_3822407..3936749	Proteobacteria	ICE	114343	T	1
NZ_CP060708_3822407..3936749	Proteobacteria	ICE	114343	U	13
NZ_CP060708_3822407..3936749	Proteobacteria	ICE	114343	V	1
NZ_CP060709_342175..638310	Proteobacteria	ICE	296136	A	2
NZ_CP060709_342175..638310	Proteobacteria	ICE	296136	C	6
NZ_CP060709_342175..638310	Proteobacteria	ICE	296136	C	1
NZ_CP060709_342175..638310	Proteobacteria	ICE	296136	H	1
NZ_CP060709_342175..638310	Proteobacteria	ICE	296136	D	2
NZ_CP060709_342175..638310	Proteobacteria	ICE	296136	D	1
NZ_CP060709_342175..638310	Proteobacteria	ICE	296136	M	1
NZ_CP060709_342175..638310	Proteobacteria	ICE	296136	E	5
NZ_CP060709_342175..638310	Proteobacteria	ICE	296136	E	1
NZ_CP060709_342175..638310	Proteobacteria	ICE	296136	G	1
NZ_CP060709_342175..638310	Proteobacteria	ICE	296136	E	3
NZ_CP060709_342175..638310	Proteobacteria	ICE	296136	G	3
NZ_CP060709_342175..638310	Proteobacteria	ICE	296136	P	3
NZ_CP060709_342175..638310	Proteobacteria	ICE	296136	F	14
NZ_CP060709_342175..638310	Proteobacteria	ICE	296136	G	2
NZ_CP060709_342175..638310	Proteobacteria	ICE	296136	G	1
NZ_CP060709_342175..638310	Proteobacteria	ICE	296136	K	1
NZ_CP060709_342175..638310	Proteobacteria	ICE	296136	H	9
NZ_CP060709_342175..638310	Proteobacteria	ICE	296136	I	4
NZ_CP060709_342175..638310	Proteobacteria	ICE	296136	J	3
NZ_CP060709_342175..638310	Proteobacteria	ICE	296136	K	23
NZ_CP060709_342175..638310	Proteobacteria	ICE	296136	L	35
NZ_CP060709_342175..638310	Proteobacteria	ICE	296136	L	1
NZ_CP060709_342175..638310	Proteobacteria	ICE	296136	O	1
NZ_CP060709_342175..638310	Proteobacteria	ICE	296136	M	7
NZ_CP060709_342175..638310	Proteobacteria	ICE	296136	M	2
NZ_CP060709_342175..638310	Proteobacteria	ICE	296136	U	2
NZ_CP060709_342175..638310	Proteobacteria	ICE	296136	N	1
NZ_CP060709_342175..638310	Proteobacteria	ICE	296136	U	1
NZ_CP060709_342175..638310	Proteobacteria	ICE	296136	O	5
NZ_CP060709_342175..638310	Proteobacteria	ICE	296136	O	1
NZ_CP060709_342175..638310	Proteobacteria	ICE	296136	U	1
NZ_CP060709_342175..638310	Proteobacteria	ICE	296136	P	18
NZ_CP060709_342175..638310	Proteobacteria	ICE	296136	Q	3
NZ_CP060709_342175..638310	Proteobacteria	ICE	296136	S	97
NZ_CP060709_342175..638310	Proteobacteria	ICE	296136	T	3
NZ_CP060709_342175..638310	Proteobacteria	ICE	296136	U	15
NZ_CP060709_342175..638310	Proteobacteria	ICE	296136	V	2
NZ_CP060712_47298..51592	Actinobacteriota	IME	4295	L	2
NZ_CP060712_47298..51592	Actinobacteriota	IME	4295	S	1
NZ_CP060716_1005133..1011318	Actinobacteriota	IME	6186	L	1
NZ_CP060716_1005133..1011318	Actinobacteriota	IME	6186	S	1
NZ_CP060723_31487..228461	Bacteroidota	ICE	196975	C	5
NZ_CP060723_31487..228461	Bacteroidota	ICE	196975	C	1
NZ_CP060723_31487..228461	Bacteroidota	ICE	196975	H	1
NZ_CP060723_31487..228461	Bacteroidota	ICE	196975	C	1
NZ_CP060723_31487..228461	Bacteroidota	ICE	196975	O	1
NZ_CP060723_31487..228461	Bacteroidota	ICE	196975	D	1
NZ_CP060723_31487..228461	Bacteroidota	ICE	196975	E	6
NZ_CP060723_31487..228461	Bacteroidota	ICE	196975	G	2
NZ_CP060723_31487..228461	Bacteroidota	ICE	196975	G	1
NZ_CP060723_31487..228461	Bacteroidota	ICE	196975	M	1
NZ_CP060723_31487..228461	Bacteroidota	ICE	196975	I	1
NZ_CP060723_31487..228461	Bacteroidota	ICE	196975	I	3
NZ_CP060723_31487..228461	Bacteroidota	ICE	196975	Q	3
NZ_CP060723_31487..228461	Bacteroidota	ICE	196975	J	2
NZ_CP060723_31487..228461	Bacteroidota	ICE	196975	K	11
NZ_CP060723_31487..228461	Bacteroidota	ICE	196975	L	8
NZ_CP060723_31487..228461	Bacteroidota	ICE	196975	M	11
NZ_CP060723_31487..228461	Bacteroidota	ICE	196975	M	1
NZ_CP060723_31487..228461	Bacteroidota	ICE	196975	U	1
NZ_CP060723_31487..228461	Bacteroidota	ICE	196975	O	1
NZ_CP060723_31487..228461	Bacteroidota	ICE	196975	P	15
NZ_CP060723_31487..228461	Bacteroidota	ICE	196975	Q	2
NZ_CP060723_31487..228461	Bacteroidota	ICE	196975	S	40
NZ_CP060723_31487..228461	Bacteroidota	ICE	196975	T	12
NZ_CP060723_31487..228461	Bacteroidota	ICE	196975	U	6
NZ_CP060723_31487..228461	Bacteroidota	ICE	196975	V	6
NZ_CP060724_1269304..1276468	Firmicutes	IME	7165	E	1
NZ_CP060724_1269304..1276468	Firmicutes	IME	7165	J	2
NZ_CP060724_1269304..1276468	Firmicutes	IME	7165	L	1
NZ_CP060724_1269304..1276468	Firmicutes	IME	7165	M	1
NZ_CP060724_1269304..1276468	Firmicutes	IME	7165	S	2
NZ_CP060724_944137..981409	Firmicutes	ICE	37273	C	1
NZ_CP060724_944137..981409	Firmicutes	ICE	37273	O	1
NZ_CP060724_944137..981409	Firmicutes	ICE	37273	D	1
NZ_CP060724_944137..981409	Firmicutes	ICE	37273	E	1
NZ_CP060724_944137..981409	Firmicutes	ICE	37273	E	2
NZ_CP060724_944137..981409	Firmicutes	ICE	37273	P	2
NZ_CP060724_944137..981409	Firmicutes	ICE	37273	K	2
NZ_CP060724_944137..981409	Firmicutes	ICE	37273	L	1
NZ_CP060724_944137..981409	Firmicutes	ICE	37273	O	1
NZ_CP060724_944137..981409	Firmicutes	ICE	37273	P	3
NZ_CP060724_944137..981409	Firmicutes	ICE	37273	S	14
NZ_CP060724_944137..981409	Firmicutes	ICE	37273	T	1
NZ_CP060725_4450113..4483765	Proteobacteria	ICE	33653	H	1
NZ_CP060725_4450113..4483765	Proteobacteria	ICE	33653	K	3
NZ_CP060725_4450113..4483765	Proteobacteria	ICE	33653	L	3
NZ_CP060725_4450113..4483765	Proteobacteria	ICE	33653	M	1
NZ_CP060725_4450113..4483765	Proteobacteria	ICE	33653	N	1
NZ_CP060725_4450113..4483765	Proteobacteria	ICE	33653	U	1
NZ_CP060725_4450113..4483765	Proteobacteria	ICE	33653	O	1
NZ_CP060725_4450113..4483765	Proteobacteria	ICE	33653	U	1
NZ_CP060725_4450113..4483765	Proteobacteria	ICE	33653	S	10
NZ_CP060725_4450113..4483765	Proteobacteria	ICE	33653	U	11
NZ_CP060744_4560810..4629691	Proteobacteria	ICE	68882	D	1
NZ_CP060744_4560810..4629691	Proteobacteria	ICE	68882	J	1
NZ_CP060744_4560810..4629691	Proteobacteria	ICE	68882	K	1
NZ_CP060744_4560810..4629691	Proteobacteria	ICE	68882	K	3
NZ_CP060744_4560810..4629691	Proteobacteria	ICE	68882	T	3
NZ_CP060744_4560810..4629691	Proteobacteria	ICE	68882	L	13
NZ_CP060744_4560810..4629691	Proteobacteria	ICE	68882	M	2
NZ_CP060744_4560810..4629691	Proteobacteria	ICE	68882	O	1
NZ_CP060744_4560810..4629691	Proteobacteria	ICE	68882	S	25
NZ_CP060744_4560810..4629691	Proteobacteria	ICE	68882	U	2
NZ_CP060744_4560810..4629691	Proteobacteria	ICE	68882	V	3
NZ_CP060782_247818..260809	Proteobacteria	IME	12992	D	2
NZ_CP060782_247818..260809	Proteobacteria	IME	12992	L	2
NZ_CP060782_247818..260809	Proteobacteria	IME	12992	L	1
NZ_CP060782_247818..260809	Proteobacteria	IME	12992	V	1
NZ_CP060782_247818..260809	Proteobacteria	IME	12992	S	2
NZ_CP060782_247818..260809	Proteobacteria	IME	12992	V	1
NZ_CP060783_2197847..2346533	Proteobacteria	ICE	148687	C	2
NZ_CP060783_2197847..2346533	Proteobacteria	ICE	148687	C	1
NZ_CP060783_2197847..2346533	Proteobacteria	ICE	148687	H	1
NZ_CP060783_2197847..2346533	Proteobacteria	ICE	148687	D	1
NZ_CP060783_2197847..2346533	Proteobacteria	ICE	148687	E	2
NZ_CP060783_2197847..2346533	Proteobacteria	ICE	148687	E	1
NZ_CP060783_2197847..2346533	Proteobacteria	ICE	148687	G	1
NZ_CP060783_2197847..2346533	Proteobacteria	ICE	148687	P	1
NZ_CP060783_2197847..2346533	Proteobacteria	ICE	148687	F	2
NZ_CP060783_2197847..2346533	Proteobacteria	ICE	148687	G	4
NZ_CP060783_2197847..2346533	Proteobacteria	ICE	148687	H	1
NZ_CP060783_2197847..2346533	Proteobacteria	ICE	148687	I	1
NZ_CP060783_2197847..2346533	Proteobacteria	ICE	148687	I	1
NZ_CP060783_2197847..2346533	Proteobacteria	ICE	148687	M	1
NZ_CP060783_2197847..2346533	Proteobacteria	ICE	148687	U	1
NZ_CP060783_2197847..2346533	Proteobacteria	ICE	148687	J	1
NZ_CP060783_2197847..2346533	Proteobacteria	ICE	148687	K	15
NZ_CP060783_2197847..2346533	Proteobacteria	ICE	148687	K	1
NZ_CP060783_2197847..2346533	Proteobacteria	ICE	148687	L	1
NZ_CP060783_2197847..2346533	Proteobacteria	ICE	148687	K	3
NZ_CP060783_2197847..2346533	Proteobacteria	ICE	148687	T	3
NZ_CP060783_2197847..2346533	Proteobacteria	ICE	148687	L	19
NZ_CP060783_2197847..2346533	Proteobacteria	ICE	148687	M	12
NZ_CP060783_2197847..2346533	Proteobacteria	ICE	148687	M	3
NZ_CP060783_2197847..2346533	Proteobacteria	ICE	148687	U	3
NZ_CP060783_2197847..2346533	Proteobacteria	ICE	148687	N	1
NZ_CP060783_2197847..2346533	Proteobacteria	ICE	148687	T	1
NZ_CP060783_2197847..2346533	Proteobacteria	ICE	148687	O	4
NZ_CP060783_2197847..2346533	Proteobacteria	ICE	148687	P	21
NZ_CP060783_2197847..2346533	Proteobacteria	ICE	148687	Q	4
NZ_CP060783_2197847..2346533	Proteobacteria	ICE	148687	S	40
NZ_CP060783_2197847..2346533	Proteobacteria	ICE	148687	T	3
NZ_CP060783_2197847..2346533	Proteobacteria	ICE	148687	U	4
NZ_CP060804_1325360..1415177	Firmicutes	ICE	89818	C	2
NZ_CP060804_1325360..1415177	Firmicutes	ICE	89818	O	2
NZ_CP060804_1325360..1415177	Firmicutes	ICE	89818	E	2
NZ_CP060804_1325360..1415177	Firmicutes	ICE	89818	E	1
NZ_CP060804_1325360..1415177	Firmicutes	ICE	89818	G	1
NZ_CP060804_1325360..1415177	Firmicutes	ICE	89818	P	1
NZ_CP060804_1325360..1415177	Firmicutes	ICE	89818	G	20
NZ_CP060804_1325360..1415177	Firmicutes	ICE	89818	G	1
NZ_CP060804_1325360..1415177	Firmicutes	ICE	89818	K	1
NZ_CP060804_1325360..1415177	Firmicutes	ICE	89818	G	1
NZ_CP060804_1325360..1415177	Firmicutes	ICE	89818	K	1
NZ_CP060804_1325360..1415177	Firmicutes	ICE	89818	T	1
NZ_CP060804_1325360..1415177	Firmicutes	ICE	89818	J	3
NZ_CP060804_1325360..1415177	Firmicutes	ICE	89818	K	9
NZ_CP060804_1325360..1415177	Firmicutes	ICE	89818	L	8
NZ_CP060804_1325360..1415177	Firmicutes	ICE	89818	M	3
NZ_CP060804_1325360..1415177	Firmicutes	ICE	89818	P	7
NZ_CP060804_1325360..1415177	Firmicutes	ICE	89818	S	12
NZ_CP060804_1325360..1415177	Firmicutes	ICE	89818	T	1
NZ_CP060804_1325360..1415177	Firmicutes	ICE	89818	U	4
NZ_CP060804_1325360..1415177	Firmicutes	ICE	89818	V	6
NZ_CP060804_1835336..1921331	Firmicutes	ICE	85996	D	1
NZ_CP060804_1835336..1921331	Firmicutes	ICE	85996	G	11
NZ_CP060804_1835336..1921331	Firmicutes	ICE	85996	H	1
NZ_CP060804_1835336..1921331	Firmicutes	ICE	85996	I	1
NZ_CP060804_1835336..1921331	Firmicutes	ICE	85996	Q	1
NZ_CP060804_1835336..1921331	Firmicutes	ICE	85996	J	1
NZ_CP060804_1835336..1921331	Firmicutes	ICE	85996	K	7
NZ_CP060804_1835336..1921331	Firmicutes	ICE	85996	K	1
NZ_CP060804_1835336..1921331	Firmicutes	ICE	85996	T	1
NZ_CP060804_1835336..1921331	Firmicutes	ICE	85996	L	5
NZ_CP060804_1835336..1921331	Firmicutes	ICE	85996	M	5
NZ_CP060804_1835336..1921331	Firmicutes	ICE	85996	O	1
NZ_CP060804_1835336..1921331	Firmicutes	ICE	85996	P	1
NZ_CP060804_1835336..1921331	Firmicutes	ICE	85996	S	24
NZ_CP060804_1835336..1921331	Firmicutes	ICE	85996	U	3
NZ_CP060804_1835336..1921331	Firmicutes	ICE	85996	V	2
NZ_CP060804_84919..172912	Firmicutes	ICE	87994	C	1
NZ_CP060804_84919..172912	Firmicutes	ICE	87994	C	1
NZ_CP060804_84919..172912	Firmicutes	ICE	87994	O	1
NZ_CP060804_84919..172912	Firmicutes	ICE	87994	D	2
NZ_CP060804_84919..172912	Firmicutes	ICE	87994	D	1
NZ_CP060804_84919..172912	Firmicutes	ICE	87994	G	1
NZ_CP060804_84919..172912	Firmicutes	ICE	87994	E	1
NZ_CP060804_84919..172912	Firmicutes	ICE	87994	E	1
NZ_CP060804_84919..172912	Firmicutes	ICE	87994	F	1
NZ_CP060804_84919..172912	Firmicutes	ICE	87994	G	11
NZ_CP060804_84919..172912	Firmicutes	ICE	87994	H	5
NZ_CP060804_84919..172912	Firmicutes	ICE	87994	J	3
NZ_CP060804_84919..172912	Firmicutes	ICE	87994	K	8
NZ_CP060804_84919..172912	Firmicutes	ICE	87994	K	1
NZ_CP060804_84919..172912	Firmicutes	ICE	87994	O	1
NZ_CP060804_84919..172912	Firmicutes	ICE	87994	T	1
NZ_CP060804_84919..172912	Firmicutes	ICE	87994	L	13
NZ_CP060804_84919..172912	Firmicutes	ICE	87994	M	3
NZ_CP060804_84919..172912	Firmicutes	ICE	87994	N	1
NZ_CP060804_84919..172912	Firmicutes	ICE	87994	U	1
NZ_CP060804_84919..172912	Firmicutes	ICE	87994	O	2
NZ_CP060804_84919..172912	Firmicutes	ICE	87994	S	16
NZ_CP060804_84919..172912	Firmicutes	ICE	87994	T	2
NZ_CP060804_84919..172912	Firmicutes	ICE	87994	U	4
NZ_CP060804_84919..172912	Firmicutes	ICE	87994	V	4
NZ_CP060811_663636..860563	Proteobacteria	ICE	196928	C	9
NZ_CP060811_663636..860563	Proteobacteria	ICE	196928	C	1
NZ_CP060811_663636..860563	Proteobacteria	ICE	196928	P	1
NZ_CP060811_663636..860563	Proteobacteria	ICE	196928	D	7
NZ_CP060811_663636..860563	Proteobacteria	ICE	196928	E	11
NZ_CP060811_663636..860563	Proteobacteria	ICE	196928	E	3
NZ_CP060811_663636..860563	Proteobacteria	ICE	196928	G	3
NZ_CP060811_663636..860563	Proteobacteria	ICE	196928	E	1
NZ_CP060811_663636..860563	Proteobacteria	ICE	196928	G	1
NZ_CP060811_663636..860563	Proteobacteria	ICE	196928	P	1
NZ_CP060811_663636..860563	Proteobacteria	ICE	196928	E	1
NZ_CP060811_663636..860563	Proteobacteria	ICE	196928	H	1
NZ_CP060811_663636..860563	Proteobacteria	ICE	196928	F	2
NZ_CP060811_663636..860563	Proteobacteria	ICE	196928	G	8
NZ_CP060811_663636..860563	Proteobacteria	ICE	196928	H	12
NZ_CP060811_663636..860563	Proteobacteria	ICE	196928	I	9
NZ_CP060811_663636..860563	Proteobacteria	ICE	196928	I	3
NZ_CP060811_663636..860563	Proteobacteria	ICE	196928	Q	3
NZ_CP060811_663636..860563	Proteobacteria	ICE	196928	J	9
NZ_CP060811_663636..860563	Proteobacteria	ICE	196928	K	8
NZ_CP060811_663636..860563	Proteobacteria	ICE	196928	K	1
NZ_CP060811_663636..860563	Proteobacteria	ICE	196928	T	1
NZ_CP060811_663636..860563	Proteobacteria	ICE	196928	L	15
NZ_CP060811_663636..860563	Proteobacteria	ICE	196928	M	7
NZ_CP060811_663636..860563	Proteobacteria	ICE	196928	N	2
NZ_CP060811_663636..860563	Proteobacteria	ICE	196928	U	2
NZ_CP060811_663636..860563	Proteobacteria	ICE	196928	O	6
NZ_CP060811_663636..860563	Proteobacteria	ICE	196928	P	7
NZ_CP060811_663636..860563	Proteobacteria	ICE	196928	Q	4
NZ_CP060811_663636..860563	Proteobacteria	ICE	196928	S	23
NZ_CP060811_663636..860563	Proteobacteria	ICE	196928	T	3
NZ_CP060811_663636..860563	Proteobacteria	ICE	196928	U	1
NZ_CP060811_663636..860563	Proteobacteria	ICE	196928	V	5
NZ_CP060828_4879662..4906328	Actinobacteriota	IME	26667	K	2
NZ_CP060828_4879662..4906328	Actinobacteriota	IME	26667	L	4
NZ_CP060828_4879662..4906328	Actinobacteriota	IME	26667	O	1
NZ_CP060828_4879662..4906328	Actinobacteriota	IME	26667	S	1
NZ_CP060861_1273763..1338696	Firmicutes	ICE	64934	D	1
NZ_CP060861_1273763..1338696	Firmicutes	ICE	64934	E	3
NZ_CP060861_1273763..1338696	Firmicutes	ICE	64934	F	2
NZ_CP060861_1273763..1338696	Firmicutes	ICE	64934	G	2
NZ_CP060861_1273763..1338696	Firmicutes	ICE	64934	I	2
NZ_CP060861_1273763..1338696	Firmicutes	ICE	64934	J	1
NZ_CP060861_1273763..1338696	Firmicutes	ICE	64934	K	7
NZ_CP060861_1273763..1338696	Firmicutes	ICE	64934	L	7
NZ_CP060861_1273763..1338696	Firmicutes	ICE	64934	M	6
NZ_CP060861_1273763..1338696	Firmicutes	ICE	64934	N	1
NZ_CP060861_1273763..1338696	Firmicutes	ICE	64934	U	1
NZ_CP060861_1273763..1338696	Firmicutes	ICE	64934	P	1
NZ_CP060861_1273763..1338696	Firmicutes	ICE	64934	S	28
NZ_CP060861_1273763..1338696	Firmicutes	ICE	64934	V	3
NZ_CP060861_1469095..1514822	Firmicutes	IME	45728	E	3
NZ_CP060861_1469095..1514822	Firmicutes	IME	45728	G	3
NZ_CP060861_1469095..1514822	Firmicutes	IME	45728	H	3
NZ_CP060861_1469095..1514822	Firmicutes	IME	45728	I	1
NZ_CP060861_1469095..1514822	Firmicutes	IME	45728	Q	1
NZ_CP060861_1469095..1514822	Firmicutes	IME	45728	K	6
NZ_CP060861_1469095..1514822	Firmicutes	IME	45728	L	4
NZ_CP060861_1469095..1514822	Firmicutes	IME	45728	M	3
NZ_CP060861_1469095..1514822	Firmicutes	IME	45728	O	2
NZ_CP060861_1469095..1514822	Firmicutes	IME	45728	P	2
NZ_CP060861_1469095..1514822	Firmicutes	IME	45728	S	14
NZ_CP060861_1469095..1514822	Firmicutes	IME	45728	U	1
NZ_CP060861_1520750..1631741	Firmicutes	ICE	110992	C	2
NZ_CP060861_1520750..1631741	Firmicutes	ICE	110992	C	1
NZ_CP060861_1520750..1631741	Firmicutes	ICE	110992	H	1
NZ_CP060861_1520750..1631741	Firmicutes	ICE	110992	D	1
NZ_CP060861_1520750..1631741	Firmicutes	ICE	110992	E	1
NZ_CP060861_1520750..1631741	Firmicutes	ICE	110992	F	2
NZ_CP060861_1520750..1631741	Firmicutes	ICE	110992	G	18
NZ_CP060861_1520750..1631741	Firmicutes	ICE	110992	H	1
NZ_CP060861_1520750..1631741	Firmicutes	ICE	110992	I	4
NZ_CP060861_1520750..1631741	Firmicutes	ICE	110992	I	1
NZ_CP060861_1520750..1631741	Firmicutes	ICE	110992	Q	1
NZ_CP060861_1520750..1631741	Firmicutes	ICE	110992	K	11
NZ_CP060861_1520750..1631741	Firmicutes	ICE	110992	L	16
NZ_CP060861_1520750..1631741	Firmicutes	ICE	110992	M	7
NZ_CP060861_1520750..1631741	Firmicutes	ICE	110992	N	1
NZ_CP060861_1520750..1631741	Firmicutes	ICE	110992	U	1
NZ_CP060861_1520750..1631741	Firmicutes	ICE	110992	O	2
NZ_CP060861_1520750..1631741	Firmicutes	ICE	110992	P	1
NZ_CP060861_1520750..1631741	Firmicutes	ICE	110992	Q	1
NZ_CP060861_1520750..1631741	Firmicutes	ICE	110992	S	19
NZ_CP060861_2767344..2834213	Firmicutes	ICE	66870	D	1
NZ_CP060861_2767344..2834213	Firmicutes	ICE	66870	G	1
NZ_CP060861_2767344..2834213	Firmicutes	ICE	66870	J	4
NZ_CP060861_2767344..2834213	Firmicutes	ICE	66870	K	4
NZ_CP060861_2767344..2834213	Firmicutes	ICE	66870	L	11
NZ_CP060861_2767344..2834213	Firmicutes	ICE	66870	L	1
NZ_CP060861_2767344..2834213	Firmicutes	ICE	66870	V	1
NZ_CP060861_2767344..2834213	Firmicutes	ICE	66870	M	3
NZ_CP060861_2767344..2834213	Firmicutes	ICE	66870	M	1
NZ_CP060861_2767344..2834213	Firmicutes	ICE	66870	N	1
NZ_CP060861_2767344..2834213	Firmicutes	ICE	66870	U	1
NZ_CP060861_2767344..2834213	Firmicutes	ICE	66870	M	1
NZ_CP060861_2767344..2834213	Firmicutes	ICE	66870	O	1
NZ_CP060861_2767344..2834213	Firmicutes	ICE	66870	P	5
NZ_CP060861_2767344..2834213	Firmicutes	ICE	66870	S	16
NZ_CP060861_2767344..2834213	Firmicutes	ICE	66870	U	1
NZ_CP060861_2767344..2834213	Firmicutes	ICE	66870	V	2
NZ_CP060861_706964..734808	Firmicutes	IME	27845	E	3
NZ_CP060861_706964..734808	Firmicutes	IME	27845	F	1
NZ_CP060861_706964..734808	Firmicutes	IME	27845	G	5
NZ_CP060861_706964..734808	Firmicutes	IME	27845	G	1
NZ_CP060861_706964..734808	Firmicutes	IME	27845	K	1
NZ_CP060861_706964..734808	Firmicutes	IME	27845	K	3
NZ_CP060861_706964..734808	Firmicutes	IME	27845	L	5
NZ_CP060861_706964..734808	Firmicutes	IME	27845	S	2
NZ_CP060861_706964..734808	Firmicutes	IME	27845	U	1
NZ_CP061008_6141012..6314614	Proteobacteria	ICE	173603	C	4
NZ_CP061008_6141012..6314614	Proteobacteria	ICE	173603	D	1
NZ_CP061008_6141012..6314614	Proteobacteria	ICE	173603	Z	1
NZ_CP061008_6141012..6314614	Proteobacteria	ICE	173603	E	11
NZ_CP061008_6141012..6314614	Proteobacteria	ICE	173603	F	2
NZ_CP061008_6141012..6314614	Proteobacteria	ICE	173603	G	4
NZ_CP061008_6141012..6314614	Proteobacteria	ICE	173603	H	3
NZ_CP061008_6141012..6314614	Proteobacteria	ICE	173603	I	2
NZ_CP061008_6141012..6314614	Proteobacteria	ICE	173603	I	2
NZ_CP061008_6141012..6314614	Proteobacteria	ICE	173603	Q	2
NZ_CP061008_6141012..6314614	Proteobacteria	ICE	173603	K	14
NZ_CP061008_6141012..6314614	Proteobacteria	ICE	173603	K	1
NZ_CP061008_6141012..6314614	Proteobacteria	ICE	173603	L	1
NZ_CP061008_6141012..6314614	Proteobacteria	ICE	173603	L	12
NZ_CP061008_6141012..6314614	Proteobacteria	ICE	173603	M	4
NZ_CP061008_6141012..6314614	Proteobacteria	ICE	173603	N	12
NZ_CP061008_6141012..6314614	Proteobacteria	ICE	173603	U	12
NZ_CP061008_6141012..6314614	Proteobacteria	ICE	173603	P	5
NZ_CP061008_6141012..6314614	Proteobacteria	ICE	173603	Q	2
NZ_CP061008_6141012..6314614	Proteobacteria	ICE	173603	S	22
NZ_CP061008_6141012..6314614	Proteobacteria	ICE	173603	T	8
NZ_CP061008_6141012..6314614	Proteobacteria	ICE	173603	U	15
NZ_CP061034_2310306..2405004	Proteobacteria	ICE	94699	C	2
NZ_CP061034_2310306..2405004	Proteobacteria	ICE	94699	D	1
NZ_CP061034_2310306..2405004	Proteobacteria	ICE	94699	E	1
NZ_CP061034_2310306..2405004	Proteobacteria	ICE	94699	G	1
NZ_CP061034_2310306..2405004	Proteobacteria	ICE	94699	K	12
NZ_CP061034_2310306..2405004	Proteobacteria	ICE	94699	K	1
NZ_CP061034_2310306..2405004	Proteobacteria	ICE	94699	L	1
NZ_CP061034_2310306..2405004	Proteobacteria	ICE	94699	K	1
NZ_CP061034_2310306..2405004	Proteobacteria	ICE	94699	T	1
NZ_CP061034_2310306..2405004	Proteobacteria	ICE	94699	L	10
NZ_CP061034_2310306..2405004	Proteobacteria	ICE	94699	M	3
NZ_CP061034_2310306..2405004	Proteobacteria	ICE	94699	M	1
NZ_CP061034_2310306..2405004	Proteobacteria	ICE	94699	U	1
NZ_CP061034_2310306..2405004	Proteobacteria	ICE	94699	N	1
NZ_CP061034_2310306..2405004	Proteobacteria	ICE	94699	U	1
NZ_CP061034_2310306..2405004	Proteobacteria	ICE	94699	O	4
NZ_CP061034_2310306..2405004	Proteobacteria	ICE	94699	P	11
NZ_CP061034_2310306..2405004	Proteobacteria	ICE	94699	Q	1
NZ_CP061034_2310306..2405004	Proteobacteria	ICE	94699	S	29
NZ_CP061034_2310306..2405004	Proteobacteria	ICE	94699	T	2
NZ_CP061034_2310306..2405004	Proteobacteria	ICE	94699	U	3
NZ_CP061044_764243..846075	Proteobacteria	ICE	81833	D	1
NZ_CP061044_764243..846075	Proteobacteria	ICE	81833	J	1
NZ_CP061044_764243..846075	Proteobacteria	ICE	81833	K	3
NZ_CP061044_764243..846075	Proteobacteria	ICE	81833	K	4
NZ_CP061044_764243..846075	Proteobacteria	ICE	81833	T	4
NZ_CP061044_764243..846075	Proteobacteria	ICE	81833	L	7
NZ_CP061044_764243..846075	Proteobacteria	ICE	81833	M	6
NZ_CP061044_764243..846075	Proteobacteria	ICE	81833	O	1
NZ_CP061044_764243..846075	Proteobacteria	ICE	81833	P	8
NZ_CP061044_764243..846075	Proteobacteria	ICE	81833	Q	1
NZ_CP061044_764243..846075	Proteobacteria	ICE	81833	S	30
NZ_CP061044_764243..846075	Proteobacteria	ICE	81833	T	2
NZ_CP061044_764243..846075	Proteobacteria	ICE	81833	U	2
NZ_CP061044_764243..846075	Proteobacteria	ICE	81833	V	2
NZ_CP061072_3539216..3559715	Actinobacteriota	IME	20500	F	2
NZ_CP061072_3539216..3559715	Actinobacteriota	IME	20500	I	1
NZ_CP061072_3539216..3559715	Actinobacteriota	IME	20500	K	2
NZ_CP061072_3539216..3559715	Actinobacteriota	IME	20500	L	2
NZ_CP061072_3539216..3559715	Actinobacteriota	IME	20500	O	1
NZ_CP061072_3539216..3559715	Actinobacteriota	IME	20500	S	4
NZ_CP061072_3539216..3559715	Actinobacteriota	IME	20500	V	1
NZ_CP061072_3620202..3628059	Actinobacteriota	IME	7858	K	2
NZ_CP061072_3620202..3628059	Actinobacteriota	IME	7858	L	1
NZ_CP061072_3620202..3628059	Actinobacteriota	IME	7858	O	1
NZ_CP061072_3620202..3628059	Actinobacteriota	IME	7858	S	1
NZ_CP061072_375479..452158	Actinobacteriota	IME	76680	C	1
NZ_CP061072_375479..452158	Actinobacteriota	IME	76680	E	2
NZ_CP061072_375479..452158	Actinobacteriota	IME	76680	F	2
NZ_CP061072_375479..452158	Actinobacteriota	IME	76680	H	2
NZ_CP061072_375479..452158	Actinobacteriota	IME	76680	H	1
NZ_CP061072_375479..452158	Actinobacteriota	IME	76680	J	1
NZ_CP061072_375479..452158	Actinobacteriota	IME	76680	K	5
NZ_CP061072_375479..452158	Actinobacteriota	IME	76680	K	1
NZ_CP061072_375479..452158	Actinobacteriota	IME	76680	L	1
NZ_CP061072_375479..452158	Actinobacteriota	IME	76680	T	1
NZ_CP061072_375479..452158	Actinobacteriota	IME	76680	L	6
NZ_CP061072_375479..452158	Actinobacteriota	IME	76680	M	4
NZ_CP061072_375479..452158	Actinobacteriota	IME	76680	Q	8
NZ_CP061072_375479..452158	Actinobacteriota	IME	76680	S	10
NZ_CP061072_375479..452158	Actinobacteriota	IME	76680	T	2
NZ_CP061081_3500584..3513791	Proteobacteria	IME	13208	L	6
NZ_CP061081_3500584..3513791	Proteobacteria	IME	13208	S	1
NZ_CP061081_3500584..3513791	Proteobacteria	IME	13208	U	1
NZ_CP061083_1577203..1595126	Proteobacteria	IME	17924	K	1
NZ_CP061083_1577203..1595126	Proteobacteria	IME	17924	L	3
NZ_CP061083_1577203..1595126	Proteobacteria	IME	17924	S	2
NZ_CP061083_1577203..1595126	Proteobacteria	IME	17924	V	1
NZ_CP061122_1350300..1427084	Proteobacteria	IME	76785	E	3
NZ_CP061122_1350300..1427084	Proteobacteria	IME	76785	F	8
NZ_CP061122_1350300..1427084	Proteobacteria	IME	76785	F	1
NZ_CP061122_1350300..1427084	Proteobacteria	IME	76785	P	1
NZ_CP061122_1350300..1427084	Proteobacteria	IME	76785	G	1
NZ_CP061122_1350300..1427084	Proteobacteria	IME	76785	J	1
NZ_CP061122_1350300..1427084	Proteobacteria	IME	76785	K	1
NZ_CP061122_1350300..1427084	Proteobacteria	IME	76785	L	5
NZ_CP061122_1350300..1427084	Proteobacteria	IME	76785	M	4
NZ_CP061122_1350300..1427084	Proteobacteria	IME	76785	M	1
NZ_CP061122_1350300..1427084	Proteobacteria	IME	76785	U	1
NZ_CP061122_1350300..1427084	Proteobacteria	IME	76785	O	1
NZ_CP061122_1350300..1427084	Proteobacteria	IME	76785	P	2
NZ_CP061122_1350300..1427084	Proteobacteria	IME	76785	S	9
NZ_CP061122_1350300..1427084	Proteobacteria	IME	76785	T	2
NZ_CP061122_1350300..1427084	Proteobacteria	IME	76785	U	4
NZ_CP061159_4121997..4216936	Proteobacteria	ICE	94940	C	2
NZ_CP061159_4121997..4216936	Proteobacteria	ICE	94940	C	1
NZ_CP061159_4121997..4216936	Proteobacteria	ICE	94940	O	1
NZ_CP061159_4121997..4216936	Proteobacteria	ICE	94940	D	1
NZ_CP061159_4121997..4216936	Proteobacteria	ICE	94940	E	1
NZ_CP061159_4121997..4216936	Proteobacteria	ICE	94940	I	1
NZ_CP061159_4121997..4216936	Proteobacteria	ICE	94940	K	6
NZ_CP061159_4121997..4216936	Proteobacteria	ICE	94940	K	2
NZ_CP061159_4121997..4216936	Proteobacteria	ICE	94940	T	2
NZ_CP061159_4121997..4216936	Proteobacteria	ICE	94940	L	13
NZ_CP061159_4121997..4216936	Proteobacteria	ICE	94940	M	4
NZ_CP061159_4121997..4216936	Proteobacteria	ICE	94940	N	1
NZ_CP061159_4121997..4216936	Proteobacteria	ICE	94940	O	1
NZ_CP061159_4121997..4216936	Proteobacteria	ICE	94940	U	1
NZ_CP061159_4121997..4216936	Proteobacteria	ICE	94940	N	4
NZ_CP061159_4121997..4216936	Proteobacteria	ICE	94940	U	4
NZ_CP061159_4121997..4216936	Proteobacteria	ICE	94940	O	3
NZ_CP061159_4121997..4216936	Proteobacteria	ICE	94940	P	3
NZ_CP061159_4121997..4216936	Proteobacteria	ICE	94940	Q	1
NZ_CP061159_4121997..4216936	Proteobacteria	ICE	94940	S	32
NZ_CP061159_4121997..4216936	Proteobacteria	ICE	94940	T	1
NZ_CP061159_4121997..4216936	Proteobacteria	ICE	94940	U	3
NZ_CP061159_4121997..4216936	Proteobacteria	ICE	94940	V	3
NZ_CP061204_3263359..3286428	Proteobacteria	IME	23070	K	1
NZ_CP061204_3263359..3286428	Proteobacteria	IME	23070	L	6
NZ_CP061204_3263359..3286428	Proteobacteria	IME	23070	S	6
NZ_CP061204_3263359..3286428	Proteobacteria	IME	23070	V	1
NZ_CP061205_3847752..3938539	Proteobacteria	ICE	90788	C	1
NZ_CP061205_3847752..3938539	Proteobacteria	ICE	90788	C	1
NZ_CP061205_3847752..3938539	Proteobacteria	ICE	90788	O	1
NZ_CP061205_3847752..3938539	Proteobacteria	ICE	90788	D	1
NZ_CP061205_3847752..3938539	Proteobacteria	ICE	90788	E	5
NZ_CP061205_3847752..3938539	Proteobacteria	ICE	90788	E	1
NZ_CP061205_3847752..3938539	Proteobacteria	ICE	90788	G	1
NZ_CP061205_3847752..3938539	Proteobacteria	ICE	90788	P	1
NZ_CP061205_3847752..3938539	Proteobacteria	ICE	90788	H	1
NZ_CP061205_3847752..3938539	Proteobacteria	ICE	90788	J	1
NZ_CP061205_3847752..3938539	Proteobacteria	ICE	90788	K	9
NZ_CP061205_3847752..3938539	Proteobacteria	ICE	90788	L	11
NZ_CP061205_3847752..3938539	Proteobacteria	ICE	90788	M	2
NZ_CP061205_3847752..3938539	Proteobacteria	ICE	90788	O	1
NZ_CP061205_3847752..3938539	Proteobacteria	ICE	90788	U	1
NZ_CP061205_3847752..3938539	Proteobacteria	ICE	90788	P	5
NZ_CP061205_3847752..3938539	Proteobacteria	ICE	90788	P	1
NZ_CP061205_3847752..3938539	Proteobacteria	ICE	90788	T	1
NZ_CP061205_3847752..3938539	Proteobacteria	ICE	90788	Q	1
NZ_CP061205_3847752..3938539	Proteobacteria	ICE	90788	S	21
NZ_CP061205_3847752..3938539	Proteobacteria	ICE	90788	U	1
NZ_CP061205_3847752..3938539	Proteobacteria	ICE	90788	V	4
NZ_CP061281_4198277..4222242	Actinobacteriota	IME	23966	H	1
NZ_CP061281_4198277..4222242	Actinobacteriota	IME	23966	J	1
NZ_CP061281_4198277..4222242	Actinobacteriota	IME	23966	K	7
NZ_CP061281_4198277..4222242	Actinobacteriota	IME	23966	K	1
NZ_CP061281_4198277..4222242	Actinobacteriota	IME	23966	L	1
NZ_CP061281_4198277..4222242	Actinobacteriota	IME	23966	T	1
NZ_CP061281_4198277..4222242	Actinobacteriota	IME	23966	K	1
NZ_CP061281_4198277..4222242	Actinobacteriota	IME	23966	T	1
NZ_CP061281_4198277..4222242	Actinobacteriota	IME	23966	L	1
NZ_CP061281_4198277..4222242	Actinobacteriota	IME	23966	L	1
NZ_CP061281_4198277..4222242	Actinobacteriota	IME	23966	T	1
NZ_CP061281_4198277..4222242	Actinobacteriota	IME	23966	S	3
NZ_CP061284_582859..611260	Firmicutes	ICE	28402	D	1
NZ_CP061284_582859..611260	Firmicutes	ICE	28402	K	1
NZ_CP061284_582859..611260	Firmicutes	ICE	28402	L	4
NZ_CP061284_582859..611260	Firmicutes	ICE	28402	M	1
NZ_CP061284_582859..611260	Firmicutes	ICE	28402	S	12
NZ_CP061296_564825..590902	Proteobacteria	IME	26078	K	3
NZ_CP061296_564825..590902	Proteobacteria	IME	26078	L	3
NZ_CP061296_564825..590902	Proteobacteria	IME	26078	P	2
NZ_CP061296_564825..590902	Proteobacteria	IME	26078	S	2
NZ_CP061296_564825..590902	Proteobacteria	IME	26078	V	2
NZ_CP061299_371410..379679	Proteobacteria	IME	8270	L	2
NZ_CP061299_371410..379679	Proteobacteria	IME	8270	S	1
NZ_CP061299_371410..379679	Proteobacteria	IME	8270	V	1
NZ_CP061318_823852..826437	Proteobacteria	IME	2586	L	1
NZ_CP061318_823852..826437	Proteobacteria	IME	2586	S	1
NZ_CP061336_2864128..2947121	Firmicutes_A	ICE	82994	C	5
NZ_CP061336_2864128..2947121	Firmicutes_A	ICE	82994	E	6
NZ_CP061336_2864128..2947121	Firmicutes_A	ICE	82994	G	3
NZ_CP061336_2864128..2947121	Firmicutes_A	ICE	82994	H	2
NZ_CP061336_2864128..2947121	Firmicutes_A	ICE	82994	I	1
NZ_CP061336_2864128..2947121	Firmicutes_A	ICE	82994	J	4
NZ_CP061336_2864128..2947121	Firmicutes_A	ICE	82994	K	3
NZ_CP061336_2864128..2947121	Firmicutes_A	ICE	82994	K	1
NZ_CP061336_2864128..2947121	Firmicutes_A	ICE	82994	L	1
NZ_CP061336_2864128..2947121	Firmicutes_A	ICE	82994	T	1
NZ_CP061336_2864128..2947121	Firmicutes_A	ICE	82994	K	1
NZ_CP061336_2864128..2947121	Firmicutes_A	ICE	82994	O	1
NZ_CP061336_2864128..2947121	Firmicutes_A	ICE	82994	T	1
NZ_CP061336_2864128..2947121	Firmicutes_A	ICE	82994	L	5
NZ_CP061336_2864128..2947121	Firmicutes_A	ICE	82994	M	6
NZ_CP061336_2864128..2947121	Firmicutes_A	ICE	82994	O	1
NZ_CP061336_2864128..2947121	Firmicutes_A	ICE	82994	P	2
NZ_CP061336_2864128..2947121	Firmicutes_A	ICE	82994	S	12
NZ_CP061336_2864128..2947121	Firmicutes_A	ICE	82994	T	2
NZ_CP061336_2864128..2947121	Firmicutes_A	ICE	82994	U	1
NZ_CP061336_2864128..2947121	Firmicutes_A	ICE	82994	V	2
NZ_CP061341_286969..333411	Firmicutes	IME	46443	C	1
NZ_CP061341_286969..333411	Firmicutes	IME	46443	D	3
NZ_CP061341_286969..333411	Firmicutes	IME	46443	E	3
NZ_CP061341_286969..333411	Firmicutes	IME	46443	F	4
NZ_CP061341_286969..333411	Firmicutes	IME	46443	I	1
NZ_CP061341_286969..333411	Firmicutes	IME	46443	J	5
NZ_CP061341_286969..333411	Firmicutes	IME	46443	K	2
NZ_CP061341_286969..333411	Firmicutes	IME	46443	L	3
NZ_CP061341_286969..333411	Firmicutes	IME	46443	M	1
NZ_CP061341_286969..333411	Firmicutes	IME	46443	P	1
NZ_CP061341_286969..333411	Firmicutes	IME	46443	S	5
NZ_CP061341_286969..333411	Firmicutes	IME	46443	V	2
NZ_CP061344_2175927..2193750	Actinobacteriota	IME	17824	C	2
NZ_CP061344_2175927..2193750	Actinobacteriota	IME	17824	E	1
NZ_CP061344_2175927..2193750	Actinobacteriota	IME	17824	G	1
NZ_CP061344_2175927..2193750	Actinobacteriota	IME	17824	M	1
NZ_CP061344_2175927..2193750	Actinobacteriota	IME	17824	K	5
NZ_CP061344_2175927..2193750	Actinobacteriota	IME	17824	L	3
NZ_CP061344_2175927..2193750	Actinobacteriota	IME	17824	O	1
NZ_CP061344_2175927..2193750	Actinobacteriota	IME	17824	U	1
NZ_CP061344_2175927..2193750	Actinobacteriota	IME	17824	P	1
NZ_CP061344_2175927..2193750	Actinobacteriota	IME	17824	S	4
NZ_CP061344_2175927..2193750	Actinobacteriota	IME	17824	T	1
NZ_CP061345_383477..416406	Actinobacteriota	IME	32930	C	2
NZ_CP061345_383477..416406	Actinobacteriota	IME	32930	D	1
NZ_CP061345_383477..416406	Actinobacteriota	IME	32930	D	1
NZ_CP061345_383477..416406	Actinobacteriota	IME	32930	J	1
NZ_CP061345_383477..416406	Actinobacteriota	IME	32930	E	1
NZ_CP061345_383477..416406	Actinobacteriota	IME	32930	E	1
NZ_CP061345_383477..416406	Actinobacteriota	IME	32930	T	1
NZ_CP061345_383477..416406	Actinobacteriota	IME	32930	G	5
NZ_CP061345_383477..416406	Actinobacteriota	IME	32930	I	1
NZ_CP061345_383477..416406	Actinobacteriota	IME	32930	I	4
NZ_CP061345_383477..416406	Actinobacteriota	IME	32930	Q	4
NZ_CP061345_383477..416406	Actinobacteriota	IME	32930	K	1
NZ_CP061345_383477..416406	Actinobacteriota	IME	32930	L	2
NZ_CP061345_383477..416406	Actinobacteriota	IME	32930	P	1
NZ_CP061345_383477..416406	Actinobacteriota	IME	32930	Q	2
NZ_CP061345_383477..416406	Actinobacteriota	IME	32930	S	3
NZ_CP061345_383477..416406	Actinobacteriota	IME	32930	T	2
NZ_CP061369_384377..523813	Proteobacteria	ICE	139437	C	6
NZ_CP061369_384377..523813	Proteobacteria	ICE	139437	D	3
NZ_CP061369_384377..523813	Proteobacteria	ICE	139437	D	1
NZ_CP061369_384377..523813	Proteobacteria	ICE	139437	J	1
NZ_CP061369_384377..523813	Proteobacteria	ICE	139437	E	2
NZ_CP061369_384377..523813	Proteobacteria	ICE	139437	G	1
NZ_CP061369_384377..523813	Proteobacteria	ICE	139437	M	1
NZ_CP061369_384377..523813	Proteobacteria	ICE	139437	H	2
NZ_CP061369_384377..523813	Proteobacteria	ICE	139437	J	6
NZ_CP061369_384377..523813	Proteobacteria	ICE	139437	K	9
NZ_CP061369_384377..523813	Proteobacteria	ICE	139437	L	28
NZ_CP061369_384377..523813	Proteobacteria	ICE	139437	M	5
NZ_CP061369_384377..523813	Proteobacteria	ICE	139437	M	1
NZ_CP061369_384377..523813	Proteobacteria	ICE	139437	U	1
NZ_CP061369_384377..523813	Proteobacteria	ICE	139437	N	1
NZ_CP061369_384377..523813	Proteobacteria	ICE	139437	N	1
NZ_CP061369_384377..523813	Proteobacteria	ICE	139437	U	1
NZ_CP061369_384377..523813	Proteobacteria	ICE	139437	O	3
NZ_CP061369_384377..523813	Proteobacteria	ICE	139437	P	2
NZ_CP061369_384377..523813	Proteobacteria	ICE	139437	Q	1
NZ_CP061369_384377..523813	Proteobacteria	ICE	139437	S	44
NZ_CP061369_384377..523813	Proteobacteria	ICE	139437	T	1
NZ_CP061369_384377..523813	Proteobacteria	ICE	139437	U	5
NZ_CP061369_384377..523813	Proteobacteria	ICE	139437	V	1
NZ_CP061385_742810..797752	Proteobacteria	ICE	54943	D	1
NZ_CP061385_742810..797752	Proteobacteria	ICE	54943	F	1
NZ_CP061385_742810..797752	Proteobacteria	ICE	54943	K	6
NZ_CP061385_742810..797752	Proteobacteria	ICE	54943	K	2
NZ_CP061385_742810..797752	Proteobacteria	ICE	54943	T	2
NZ_CP061385_742810..797752	Proteobacteria	ICE	54943	L	5
NZ_CP061385_742810..797752	Proteobacteria	ICE	54943	M	2
NZ_CP061385_742810..797752	Proteobacteria	ICE	54943	N	1
NZ_CP061385_742810..797752	Proteobacteria	ICE	54943	U	1
NZ_CP061385_742810..797752	Proteobacteria	ICE	54943	O	1
NZ_CP061385_742810..797752	Proteobacteria	ICE	54943	S	20
NZ_CP061385_742810..797752	Proteobacteria	ICE	54943	U	2
NZ_CP061389_1737165..1884920	Proteobacteria	ICE	147756	C	1
NZ_CP061389_1737165..1884920	Proteobacteria	ICE	147756	D	1
NZ_CP061389_1737165..1884920	Proteobacteria	ICE	147756	E	9
NZ_CP061389_1737165..1884920	Proteobacteria	ICE	147756	E	4
NZ_CP061389_1737165..1884920	Proteobacteria	ICE	147756	G	4
NZ_CP061389_1737165..1884920	Proteobacteria	ICE	147756	P	4
NZ_CP061389_1737165..1884920	Proteobacteria	ICE	147756	E	2
NZ_CP061389_1737165..1884920	Proteobacteria	ICE	147756	P	2
NZ_CP061389_1737165..1884920	Proteobacteria	ICE	147756	F	5
NZ_CP061389_1737165..1884920	Proteobacteria	ICE	147756	G	6
NZ_CP061389_1737165..1884920	Proteobacteria	ICE	147756	G	4
NZ_CP061389_1737165..1884920	Proteobacteria	ICE	147756	M	4
NZ_CP061389_1737165..1884920	Proteobacteria	ICE	147756	H	6
NZ_CP061389_1737165..1884920	Proteobacteria	ICE	147756	I	3
NZ_CP061389_1737165..1884920	Proteobacteria	ICE	147756	J	1
NZ_CP061389_1737165..1884920	Proteobacteria	ICE	147756	K	10
NZ_CP061389_1737165..1884920	Proteobacteria	ICE	147756	K	1
NZ_CP061389_1737165..1884920	Proteobacteria	ICE	147756	L	1
NZ_CP061389_1737165..1884920	Proteobacteria	ICE	147756	T	1
NZ_CP061389_1737165..1884920	Proteobacteria	ICE	147756	L	8
NZ_CP061389_1737165..1884920	Proteobacteria	ICE	147756	M	15
NZ_CP061389_1737165..1884920	Proteobacteria	ICE	147756	N	1
NZ_CP061389_1737165..1884920	Proteobacteria	ICE	147756	U	1
NZ_CP061389_1737165..1884920	Proteobacteria	ICE	147756	O	2
NZ_CP061389_1737165..1884920	Proteobacteria	ICE	147756	P	4
NZ_CP061389_1737165..1884920	Proteobacteria	ICE	147756	S	14
NZ_CP061389_1737165..1884920	Proteobacteria	ICE	147756	T	8
NZ_CP061389_1737165..1884920	Proteobacteria	ICE	147756	U	8
NZ_CP061389_1737165..1884920	Proteobacteria	ICE	147756	V	5
NZ_CP061389_1921948..1951562	Proteobacteria	IME	29615	H	1
NZ_CP061389_1921948..1951562	Proteobacteria	IME	29615	K	3
NZ_CP061389_1921948..1951562	Proteobacteria	IME	29615	L	6
NZ_CP061389_1921948..1951562	Proteobacteria	IME	29615	N	2
NZ_CP061389_1921948..1951562	Proteobacteria	IME	29615	U	2
NZ_CP061389_1921948..1951562	Proteobacteria	IME	29615	S	3
NZ_CP061396_1874458..1901943	Proteobacteria	IME	27486	K	1
NZ_CP061396_1874458..1901943	Proteobacteria	IME	27486	L	6
NZ_CP061396_1874458..1901943	Proteobacteria	IME	27486	N	2
NZ_CP061396_1874458..1901943	Proteobacteria	IME	27486	U	2
NZ_CP061396_1874458..1901943	Proteobacteria	IME	27486	S	4
NZ_CP061399_1866167..1894852	Proteobacteria	IME	28686	K	1
NZ_CP061399_1866167..1894852	Proteobacteria	IME	28686	L	8
NZ_CP061399_1866167..1894852	Proteobacteria	IME	28686	N	2
NZ_CP061399_1866167..1894852	Proteobacteria	IME	28686	U	2
NZ_CP061399_1866167..1894852	Proteobacteria	IME	28686	S	4
NZ_CP061404_3394935..3517562	Proteobacteria	ICE	122628	E	2
NZ_CP061404_3394935..3517562	Proteobacteria	ICE	122628	E	1
NZ_CP061404_3394935..3517562	Proteobacteria	ICE	122628	G	1
NZ_CP061404_3394935..3517562	Proteobacteria	ICE	122628	P	1
NZ_CP061404_3394935..3517562	Proteobacteria	ICE	122628	E	1
NZ_CP061404_3394935..3517562	Proteobacteria	ICE	122628	H	1
NZ_CP061404_3394935..3517562	Proteobacteria	ICE	122628	F	1
NZ_CP061404_3394935..3517562	Proteobacteria	ICE	122628	H	3
NZ_CP061404_3394935..3517562	Proteobacteria	ICE	122628	I	4
NZ_CP061404_3394935..3517562	Proteobacteria	ICE	122628	I	2
NZ_CP061404_3394935..3517562	Proteobacteria	ICE	122628	Q	2
NZ_CP061404_3394935..3517562	Proteobacteria	ICE	122628	J	3
NZ_CP061404_3394935..3517562	Proteobacteria	ICE	122628	K	4
NZ_CP061404_3394935..3517562	Proteobacteria	ICE	122628	L	8
NZ_CP061404_3394935..3517562	Proteobacteria	ICE	122628	M	2
NZ_CP061404_3394935..3517562	Proteobacteria	ICE	122628	N	1
NZ_CP061404_3394935..3517562	Proteobacteria	ICE	122628	U	1
NZ_CP061404_3394935..3517562	Proteobacteria	ICE	122628	P	13
NZ_CP061404_3394935..3517562	Proteobacteria	ICE	122628	Q	10
NZ_CP061404_3394935..3517562	Proteobacteria	ICE	122628	S	14
NZ_CP061404_3394935..3517562	Proteobacteria	ICE	122628	T	2
NZ_CP061404_3394935..3517562	Proteobacteria	ICE	122628	U	6
NZ_CP061404_3394935..3517562	Proteobacteria	ICE	122628	V	4
NZ_CP061472_1682672..1729252	Firmicutes	IME	46581	D	1
NZ_CP061472_1682672..1729252	Firmicutes	IME	46581	E	1
NZ_CP061472_1682672..1729252	Firmicutes	IME	46581	K	4
NZ_CP061472_1682672..1729252	Firmicutes	IME	46581	L	6
NZ_CP061472_1682672..1729252	Firmicutes	IME	46581	M	1
NZ_CP061472_1682672..1729252	Firmicutes	IME	46581	M	2
NZ_CP061472_1682672..1729252	Firmicutes	IME	46581	V	2
NZ_CP061472_1682672..1729252	Firmicutes	IME	46581	O	1
NZ_CP061472_1682672..1729252	Firmicutes	IME	46581	O	1
NZ_CP061472_1682672..1729252	Firmicutes	IME	46581	U	1
NZ_CP061472_1682672..1729252	Firmicutes	IME	46581	S	25
NZ_CP061472_1682672..1729252	Firmicutes	IME	46581	T	1
NZ_CP061472_995774..1056463	Firmicutes	IME	60690	C	4
NZ_CP061472_995774..1056463	Firmicutes	IME	60690	D	1
NZ_CP061472_995774..1056463	Firmicutes	IME	60690	E	1
NZ_CP061472_995774..1056463	Firmicutes	IME	60690	G	1
NZ_CP061472_995774..1056463	Firmicutes	IME	60690	H	1
NZ_CP061472_995774..1056463	Firmicutes	IME	60690	I	1
NZ_CP061472_995774..1056463	Firmicutes	IME	60690	K	4
NZ_CP061472_995774..1056463	Firmicutes	IME	60690	L	5
NZ_CP061472_995774..1056463	Firmicutes	IME	60690	M	1
NZ_CP061472_995774..1056463	Firmicutes	IME	60690	N	1
NZ_CP061472_995774..1056463	Firmicutes	IME	60690	O	1
NZ_CP061472_995774..1056463	Firmicutes	IME	60690	U	1
NZ_CP061472_995774..1056463	Firmicutes	IME	60690	Q	1
NZ_CP061472_995774..1056463	Firmicutes	IME	60690	S	26
NZ_CP061472_995774..1056463	Firmicutes	IME	60690	V	1
NZ_CP061473_1519229..1560966	Firmicutes	IME	41738	G	1
NZ_CP061473_1519229..1560966	Firmicutes	IME	41738	K	2
NZ_CP061473_1519229..1560966	Firmicutes	IME	41738	L	11
NZ_CP061473_1519229..1560966	Firmicutes	IME	41738	M	5
NZ_CP061473_1519229..1560966	Firmicutes	IME	41738	S	4
NZ_CP061473_1519229..1560966	Firmicutes	IME	41738	T	1
NZ_CP061473_1519229..1560966	Firmicutes	IME	41738	U	1
NZ_CP061473_1519229..1560966	Firmicutes	IME	41738	V	1
NZ_CP061510_1265471..1320075	Proteobacteria	ICE	54605	J	1
NZ_CP061510_1265471..1320075	Proteobacteria	ICE	54605	K	7
NZ_CP061510_1265471..1320075	Proteobacteria	ICE	54605	L	4
NZ_CP061510_1265471..1320075	Proteobacteria	ICE	54605	M	2
NZ_CP061510_1265471..1320075	Proteobacteria	ICE	54605	M	1
NZ_CP061510_1265471..1320075	Proteobacteria	ICE	54605	U	1
NZ_CP061510_1265471..1320075	Proteobacteria	ICE	54605	N	1
NZ_CP061510_1265471..1320075	Proteobacteria	ICE	54605	U	1
NZ_CP061510_1265471..1320075	Proteobacteria	ICE	54605	O	1
NZ_CP061510_1265471..1320075	Proteobacteria	ICE	54605	U	1
NZ_CP061510_1265471..1320075	Proteobacteria	ICE	54605	P	3
NZ_CP061510_1265471..1320075	Proteobacteria	ICE	54605	S	11
NZ_CP061510_1265471..1320075	Proteobacteria	ICE	54605	U	10
NZ_CP061510_1710667..1821795	Proteobacteria	ICE	111129	C	2
NZ_CP061510_1710667..1821795	Proteobacteria	ICE	111129	C	1
NZ_CP061510_1710667..1821795	Proteobacteria	ICE	111129	O	1
NZ_CP061510_1710667..1821795	Proteobacteria	ICE	111129	I	1
NZ_CP061510_1710667..1821795	Proteobacteria	ICE	111129	J	1
NZ_CP061510_1710667..1821795	Proteobacteria	ICE	111129	K	9
NZ_CP061510_1710667..1821795	Proteobacteria	ICE	111129	K	4
NZ_CP061510_1710667..1821795	Proteobacteria	ICE	111129	L	4
NZ_CP061510_1710667..1821795	Proteobacteria	ICE	111129	L	21
NZ_CP061510_1710667..1821795	Proteobacteria	ICE	111129	M	4
NZ_CP061510_1710667..1821795	Proteobacteria	ICE	111129	M	1
NZ_CP061510_1710667..1821795	Proteobacteria	ICE	111129	U	1
NZ_CP061510_1710667..1821795	Proteobacteria	ICE	111129	N	1
NZ_CP061510_1710667..1821795	Proteobacteria	ICE	111129	U	1
NZ_CP061510_1710667..1821795	Proteobacteria	ICE	111129	O	3
NZ_CP061510_1710667..1821795	Proteobacteria	ICE	111129	O	1
NZ_CP061510_1710667..1821795	Proteobacteria	ICE	111129	U	1
NZ_CP061510_1710667..1821795	Proteobacteria	ICE	111129	P	2
NZ_CP061510_1710667..1821795	Proteobacteria	ICE	111129	S	19
NZ_CP061510_1710667..1821795	Proteobacteria	ICE	111129	T	3
NZ_CP061510_1710667..1821795	Proteobacteria	ICE	111129	U	2
NZ_CP061510_1710667..1821795	Proteobacteria	ICE	111129	V	2
NZ_CP061510_2503485..2606494	Proteobacteria	ICE	103010	C	3
NZ_CP061510_2503485..2606494	Proteobacteria	ICE	103010	E	5
NZ_CP061510_2503485..2606494	Proteobacteria	ICE	103010	E	2
NZ_CP061510_2503485..2606494	Proteobacteria	ICE	103010	G	2
NZ_CP061510_2503485..2606494	Proteobacteria	ICE	103010	P	2
NZ_CP061510_2503485..2606494	Proteobacteria	ICE	103010	F	1
NZ_CP061510_2503485..2606494	Proteobacteria	ICE	103010	H	3
NZ_CP061510_2503485..2606494	Proteobacteria	ICE	103010	I	1
NZ_CP061510_2503485..2606494	Proteobacteria	ICE	103010	I	1
NZ_CP061510_2503485..2606494	Proteobacteria	ICE	103010	Q	1
NZ_CP061510_2503485..2606494	Proteobacteria	ICE	103010	J	4
NZ_CP061510_2503485..2606494	Proteobacteria	ICE	103010	K	5
NZ_CP061510_2503485..2606494	Proteobacteria	ICE	103010	L	11
NZ_CP061510_2503485..2606494	Proteobacteria	ICE	103010	M	4
NZ_CP061510_2503485..2606494	Proteobacteria	ICE	103010	N	1
NZ_CP061510_2503485..2606494	Proteobacteria	ICE	103010	U	1
NZ_CP061510_2503485..2606494	Proteobacteria	ICE	103010	O	5
NZ_CP061510_2503485..2606494	Proteobacteria	ICE	103010	O	1
NZ_CP061510_2503485..2606494	Proteobacteria	ICE	103010	U	1
NZ_CP061510_2503485..2606494	Proteobacteria	ICE	103010	Q	4
NZ_CP061510_2503485..2606494	Proteobacteria	ICE	103010	S	28
NZ_CP061510_2503485..2606494	Proteobacteria	ICE	103010	T	1
NZ_CP061510_2503485..2606494	Proteobacteria	ICE	103010	U	5
NZ_CP061510_2503485..2606494	Proteobacteria	ICE	103010	V	2
NZ_CP061510_963701..1024899	Proteobacteria	ICE	61199	C	1
NZ_CP061510_963701..1024899	Proteobacteria	ICE	61199	O	1
NZ_CP061510_963701..1024899	Proteobacteria	ICE	61199	D	1
NZ_CP061510_963701..1024899	Proteobacteria	ICE	61199	E	2
NZ_CP061510_963701..1024899	Proteobacteria	ICE	61199	E	1
NZ_CP061510_963701..1024899	Proteobacteria	ICE	61199	H	1
NZ_CP061510_963701..1024899	Proteobacteria	ICE	61199	H	1
NZ_CP061510_963701..1024899	Proteobacteria	ICE	61199	K	4
NZ_CP061510_963701..1024899	Proteobacteria	ICE	61199	K	2
NZ_CP061510_963701..1024899	Proteobacteria	ICE	61199	L	2
NZ_CP061510_963701..1024899	Proteobacteria	ICE	61199	L	11
NZ_CP061510_963701..1024899	Proteobacteria	ICE	61199	M	1
NZ_CP061510_963701..1024899	Proteobacteria	ICE	61199	O	1
NZ_CP061510_963701..1024899	Proteobacteria	ICE	61199	U	1
NZ_CP061510_963701..1024899	Proteobacteria	ICE	61199	S	15
NZ_CP061510_963701..1024899	Proteobacteria	ICE	61199	U	2
NZ_CP061510_963701..1024899	Proteobacteria	ICE	61199	V	1
NZ_CP061513_2741538..2942624	Proteobacteria	ICE	201087	C	1
NZ_CP061513_2741538..2942624	Proteobacteria	ICE	201087	H	1
NZ_CP061513_2741538..2942624	Proteobacteria	ICE	201087	D	1
NZ_CP061513_2741538..2942624	Proteobacteria	ICE	201087	E	28
NZ_CP061513_2741538..2942624	Proteobacteria	ICE	201087	F	1
NZ_CP061513_2741538..2942624	Proteobacteria	ICE	201087	G	3
NZ_CP061513_2741538..2942624	Proteobacteria	ICE	201087	H	14
NZ_CP061513_2741538..2942624	Proteobacteria	ICE	201087	J	3
NZ_CP061513_2741538..2942624	Proteobacteria	ICE	201087	K	16
NZ_CP061513_2741538..2942624	Proteobacteria	ICE	201087	K	2
NZ_CP061513_2741538..2942624	Proteobacteria	ICE	201087	L	2
NZ_CP061513_2741538..2942624	Proteobacteria	ICE	201087	K	1
NZ_CP061513_2741538..2942624	Proteobacteria	ICE	201087	T	1
NZ_CP061513_2741538..2942624	Proteobacteria	ICE	201087	L	15
NZ_CP061513_2741538..2942624	Proteobacteria	ICE	201087	M	19
NZ_CP061513_2741538..2942624	Proteobacteria	ICE	201087	O	7
NZ_CP061513_2741538..2942624	Proteobacteria	ICE	201087	P	15
NZ_CP061513_2741538..2942624	Proteobacteria	ICE	201087	S	74
NZ_CP061513_2741538..2942624	Proteobacteria	ICE	201087	T	1
NZ_CP061513_2741538..2942624	Proteobacteria	ICE	201087	U	2
NZ_CP061664_893758..935379	Proteobacteria	IME	41622	C	1
NZ_CP061664_893758..935379	Proteobacteria	IME	41622	D	2
NZ_CP061664_893758..935379	Proteobacteria	IME	41622	I	2
NZ_CP061664_893758..935379	Proteobacteria	IME	41622	J	1
NZ_CP061664_893758..935379	Proteobacteria	IME	41622	L	6
NZ_CP061664_893758..935379	Proteobacteria	IME	41622	M	3
NZ_CP061664_893758..935379	Proteobacteria	IME	41622	O	3
NZ_CP061664_893758..935379	Proteobacteria	IME	41622	S	5
NZ_CP061664_893758..935379	Proteobacteria	IME	41622	U	1
NZ_CP061699_2254691..2285710	Proteobacteria	ICE	31020	C	2
NZ_CP061699_2254691..2285710	Proteobacteria	ICE	31020	H	1
NZ_CP061699_2254691..2285710	Proteobacteria	ICE	31020	K	4
NZ_CP061699_2254691..2285710	Proteobacteria	ICE	31020	K	1
NZ_CP061699_2254691..2285710	Proteobacteria	ICE	31020	T	1
NZ_CP061699_2254691..2285710	Proteobacteria	ICE	31020	L	2
NZ_CP061699_2254691..2285710	Proteobacteria	ICE	31020	O	1
NZ_CP061699_2254691..2285710	Proteobacteria	ICE	31020	P	2
NZ_CP061699_2254691..2285710	Proteobacteria	ICE	31020	S	9
NZ_CP061700_1588615..1800727	Proteobacteria	ICE	212113	C	2
NZ_CP061700_1588615..1800727	Proteobacteria	ICE	212113	D	2
NZ_CP061700_1588615..1800727	Proteobacteria	ICE	212113	E	11
NZ_CP061700_1588615..1800727	Proteobacteria	ICE	212113	E	4
NZ_CP061700_1588615..1800727	Proteobacteria	ICE	212113	G	4
NZ_CP061700_1588615..1800727	Proteobacteria	ICE	212113	P	4
NZ_CP061700_1588615..1800727	Proteobacteria	ICE	212113	E	2
NZ_CP061700_1588615..1800727	Proteobacteria	ICE	212113	P	2
NZ_CP061700_1588615..1800727	Proteobacteria	ICE	212113	F	5
NZ_CP061700_1588615..1800727	Proteobacteria	ICE	212113	G	6
NZ_CP061700_1588615..1800727	Proteobacteria	ICE	212113	G	3
NZ_CP061700_1588615..1800727	Proteobacteria	ICE	212113	M	3
NZ_CP061700_1588615..1800727	Proteobacteria	ICE	212113	H	8
NZ_CP061700_1588615..1800727	Proteobacteria	ICE	212113	I	3
NZ_CP061700_1588615..1800727	Proteobacteria	ICE	212113	I	1
NZ_CP061700_1588615..1800727	Proteobacteria	ICE	212113	Q	1
NZ_CP061700_1588615..1800727	Proteobacteria	ICE	212113	J	2
NZ_CP061700_1588615..1800727	Proteobacteria	ICE	212113	K	14
NZ_CP061700_1588615..1800727	Proteobacteria	ICE	212113	K	1
NZ_CP061700_1588615..1800727	Proteobacteria	ICE	212113	L	1
NZ_CP061700_1588615..1800727	Proteobacteria	ICE	212113	T	1
NZ_CP061700_1588615..1800727	Proteobacteria	ICE	212113	K	1
NZ_CP061700_1588615..1800727	Proteobacteria	ICE	212113	T	1
NZ_CP061700_1588615..1800727	Proteobacteria	ICE	212113	L	14
NZ_CP061700_1588615..1800727	Proteobacteria	ICE	212113	M	19
NZ_CP061700_1588615..1800727	Proteobacteria	ICE	212113	N	1
NZ_CP061700_1588615..1800727	Proteobacteria	ICE	212113	U	1
NZ_CP061700_1588615..1800727	Proteobacteria	ICE	212113	O	2
NZ_CP061700_1588615..1800727	Proteobacteria	ICE	212113	P	7
NZ_CP061700_1588615..1800727	Proteobacteria	ICE	212113	Q	4
NZ_CP061700_1588615..1800727	Proteobacteria	ICE	212113	S	20
NZ_CP061700_1588615..1800727	Proteobacteria	ICE	212113	T	9
NZ_CP061700_1588615..1800727	Proteobacteria	ICE	212113	U	8
NZ_CP061700_1588615..1800727	Proteobacteria	ICE	212113	V	3
NZ_CP061719_1235249..1257871	Proteobacteria	IME	22623	J	1
NZ_CP061719_1235249..1257871	Proteobacteria	IME	22623	K	3
NZ_CP061719_1235249..1257871	Proteobacteria	IME	22623	L	1
NZ_CP061719_1235249..1257871	Proteobacteria	IME	22623	M	1
NZ_CP061719_1235249..1257871	Proteobacteria	IME	22623	S	3
NZ_CP061719_1235249..1257871	Proteobacteria	IME	22623	U	1
NZ_CP061719_1235249..1257871	Proteobacteria	IME	22623	V	2
NZ_CP061719_1970806..1997922	Proteobacteria	IME	27117	K	2
NZ_CP061719_1970806..1997922	Proteobacteria	IME	27117	L	4
NZ_CP061719_1970806..1997922	Proteobacteria	IME	27117	N	1
NZ_CP061719_1970806..1997922	Proteobacteria	IME	27117	U	1
NZ_CP061719_1970806..1997922	Proteobacteria	IME	27117	S	5
NZ_CP061719_3806069..3853987	Proteobacteria	ICE	47919	C	2
NZ_CP061719_3806069..3853987	Proteobacteria	ICE	47919	C	1
NZ_CP061719_3806069..3853987	Proteobacteria	ICE	47919	H	1
NZ_CP061719_3806069..3853987	Proteobacteria	ICE	47919	E	1
NZ_CP061719_3806069..3853987	Proteobacteria	ICE	47919	E	2
NZ_CP061719_3806069..3853987	Proteobacteria	ICE	47919	G	2
NZ_CP061719_3806069..3853987	Proteobacteria	ICE	47919	P	2
NZ_CP061719_3806069..3853987	Proteobacteria	ICE	47919	I	4
NZ_CP061719_3806069..3853987	Proteobacteria	ICE	47919	K	5
NZ_CP061719_3806069..3853987	Proteobacteria	ICE	47919	L	3
NZ_CP061719_3806069..3853987	Proteobacteria	ICE	47919	M	2
NZ_CP061719_3806069..3853987	Proteobacteria	ICE	47919	N	1
NZ_CP061719_3806069..3853987	Proteobacteria	ICE	47919	U	1
NZ_CP061719_3806069..3853987	Proteobacteria	ICE	47919	S	7
NZ_CP061719_3806069..3853987	Proteobacteria	ICE	47919	T	1
NZ_CP061719_3806069..3853987	Proteobacteria	ICE	47919	U	7
NZ_CP061723_4128418..4330757	Proteobacteria	ICE	202340	C	12
NZ_CP061723_4128418..4330757	Proteobacteria	ICE	202340	C	1
NZ_CP061723_4128418..4330757	Proteobacteria	ICE	202340	H	1
NZ_CP061723_4128418..4330757	Proteobacteria	ICE	202340	E	9
NZ_CP061723_4128418..4330757	Proteobacteria	ICE	202340	E	5
NZ_CP061723_4128418..4330757	Proteobacteria	ICE	202340	G	5
NZ_CP061723_4128418..4330757	Proteobacteria	ICE	202340	P	5
NZ_CP061723_4128418..4330757	Proteobacteria	ICE	202340	E	1
NZ_CP061723_4128418..4330757	Proteobacteria	ICE	202340	P	1
NZ_CP061723_4128418..4330757	Proteobacteria	ICE	202340	F	3
NZ_CP061723_4128418..4330757	Proteobacteria	ICE	202340	G	6
NZ_CP061723_4128418..4330757	Proteobacteria	ICE	202340	G	1
NZ_CP061723_4128418..4330757	Proteobacteria	ICE	202340	M	1
NZ_CP061723_4128418..4330757	Proteobacteria	ICE	202340	H	2
NZ_CP061723_4128418..4330757	Proteobacteria	ICE	202340	I	10
NZ_CP061723_4128418..4330757	Proteobacteria	ICE	202340	I	6
NZ_CP061723_4128418..4330757	Proteobacteria	ICE	202340	Q	6
NZ_CP061723_4128418..4330757	Proteobacteria	ICE	202340	J	2
NZ_CP061723_4128418..4330757	Proteobacteria	ICE	202340	K	20
NZ_CP061723_4128418..4330757	Proteobacteria	ICE	202340	L	19
NZ_CP061723_4128418..4330757	Proteobacteria	ICE	202340	M	5
NZ_CP061723_4128418..4330757	Proteobacteria	ICE	202340	N	1
NZ_CP061723_4128418..4330757	Proteobacteria	ICE	202340	T	1
NZ_CP061723_4128418..4330757	Proteobacteria	ICE	202340	O	2
NZ_CP061723_4128418..4330757	Proteobacteria	ICE	202340	P	13
NZ_CP061723_4128418..4330757	Proteobacteria	ICE	202340	Q	9
NZ_CP061723_4128418..4330757	Proteobacteria	ICE	202340	S	37
NZ_CP061723_4128418..4330757	Proteobacteria	ICE	202340	T	5
NZ_CP061723_4128418..4330757	Proteobacteria	ICE	202340	U	2
NZ_CP061725_1264983..1310978	Actinobacteriota	IME	45996	J	1
NZ_CP061725_1264983..1310978	Actinobacteriota	IME	45996	K	1
NZ_CP061725_1264983..1310978	Actinobacteriota	IME	45996	K	1
NZ_CP061725_1264983..1310978	Actinobacteriota	IME	45996	L	1
NZ_CP061725_1264983..1310978	Actinobacteriota	IME	45996	K	1
NZ_CP061725_1264983..1310978	Actinobacteriota	IME	45996	T	1
NZ_CP061725_1264983..1310978	Actinobacteriota	IME	45996	L	3
NZ_CP061725_1264983..1310978	Actinobacteriota	IME	45996	Q	1
NZ_CP061725_1264983..1310978	Actinobacteriota	IME	45996	S	8
NZ_CP061749_1250287..1265718	Proteobacteria	IME	15432	G	2
NZ_CP061749_1250287..1265718	Proteobacteria	IME	15432	L	3
NZ_CP061749_1250287..1265718	Proteobacteria	IME	15432	S	1
NZ_CP061749_1250287..1265718	Proteobacteria	IME	15432	U	1
NZ_CP061749_1250287..1265718	Proteobacteria	IME	15432	V	2
NZ_CP061754_1296004..1478586	Proteobacteria	ICE	182583	C	14
NZ_CP061754_1296004..1478586	Proteobacteria	ICE	182583	C	1
NZ_CP061754_1296004..1478586	Proteobacteria	ICE	182583	J	1
NZ_CP061754_1296004..1478586	Proteobacteria	ICE	182583	C	5
NZ_CP061754_1296004..1478586	Proteobacteria	ICE	182583	P	5
NZ_CP061754_1296004..1478586	Proteobacteria	ICE	182583	C	2
NZ_CP061754_1296004..1478586	Proteobacteria	ICE	182583	Q	2
NZ_CP061754_1296004..1478586	Proteobacteria	ICE	182583	E	12
NZ_CP061754_1296004..1478586	Proteobacteria	ICE	182583	E	1
NZ_CP061754_1296004..1478586	Proteobacteria	ICE	182583	G	1
NZ_CP061754_1296004..1478586	Proteobacteria	ICE	182583	P	1
NZ_CP061754_1296004..1478586	Proteobacteria	ICE	182583	F	14
NZ_CP061754_1296004..1478586	Proteobacteria	ICE	182583	F	1
NZ_CP061754_1296004..1478586	Proteobacteria	ICE	182583	P	1
NZ_CP061754_1296004..1478586	Proteobacteria	ICE	182583	G	5
NZ_CP061754_1296004..1478586	Proteobacteria	ICE	182583	H	2
NZ_CP061754_1296004..1478586	Proteobacteria	ICE	182583	I	2
NZ_CP061754_1296004..1478586	Proteobacteria	ICE	182583	I	1
NZ_CP061754_1296004..1478586	Proteobacteria	ICE	182583	Q	1
NZ_CP061754_1296004..1478586	Proteobacteria	ICE	182583	J	10
NZ_CP061754_1296004..1478586	Proteobacteria	ICE	182583	K	13
NZ_CP061754_1296004..1478586	Proteobacteria	ICE	182583	K	1
NZ_CP061754_1296004..1478586	Proteobacteria	ICE	182583	T	1
NZ_CP061754_1296004..1478586	Proteobacteria	ICE	182583	L	10
NZ_CP061754_1296004..1478586	Proteobacteria	ICE	182583	M	5
NZ_CP061754_1296004..1478586	Proteobacteria	ICE	182583	N	1
NZ_CP061754_1296004..1478586	Proteobacteria	ICE	182583	U	1
NZ_CP061754_1296004..1478586	Proteobacteria	ICE	182583	O	4
NZ_CP061754_1296004..1478586	Proteobacteria	ICE	182583	P	8
NZ_CP061754_1296004..1478586	Proteobacteria	ICE	182583	Q	1
NZ_CP061754_1296004..1478586	Proteobacteria	ICE	182583	S	24
NZ_CP061754_1296004..1478586	Proteobacteria	ICE	182583	T	6
NZ_CP061754_1296004..1478586	Proteobacteria	ICE	182583	U	6
NZ_CP061768_2322385..2370420	Actinobacteriota	IME	48036	E	1
NZ_CP061768_2322385..2370420	Actinobacteriota	IME	48036	I	1
NZ_CP061768_2322385..2370420	Actinobacteriota	IME	48036	J	1
NZ_CP061768_2322385..2370420	Actinobacteriota	IME	48036	K	2
NZ_CP061768_2322385..2370420	Actinobacteriota	IME	48036	K	1
NZ_CP061768_2322385..2370420	Actinobacteriota	IME	48036	L	1
NZ_CP061768_2322385..2370420	Actinobacteriota	IME	48036	L	8
NZ_CP061768_2322385..2370420	Actinobacteriota	IME	48036	S	3
NZ_CP061768_2322385..2370420	Actinobacteriota	IME	48036	T	2
NZ_CP061768_2322385..2370420	Actinobacteriota	IME	48036	V	1
NZ_CP061771_1269513..1280745	Actinobacteriota	IME	11233	K	1
NZ_CP061771_1269513..1280745	Actinobacteriota	IME	11233	K	1
NZ_CP061771_1269513..1280745	Actinobacteriota	IME	11233	L	1
NZ_CP061771_1269513..1280745	Actinobacteriota	IME	11233	L	5
NZ_CP061772_1327264..1421194	Proteobacteria	ICE	93931	C	2
NZ_CP061772_1327264..1421194	Proteobacteria	ICE	93931	C	1
NZ_CP061772_1327264..1421194	Proteobacteria	ICE	93931	O	1
NZ_CP061772_1327264..1421194	Proteobacteria	ICE	93931	D	1
NZ_CP061772_1327264..1421194	Proteobacteria	ICE	93931	E	1
NZ_CP061772_1327264..1421194	Proteobacteria	ICE	93931	E	1
NZ_CP061772_1327264..1421194	Proteobacteria	ICE	93931	G	1
NZ_CP061772_1327264..1421194	Proteobacteria	ICE	93931	P	1
NZ_CP061772_1327264..1421194	Proteobacteria	ICE	93931	G	2
NZ_CP061772_1327264..1421194	Proteobacteria	ICE	93931	H	2
NZ_CP061772_1327264..1421194	Proteobacteria	ICE	93931	I	2
NZ_CP061772_1327264..1421194	Proteobacteria	ICE	93931	K	11
NZ_CP061772_1327264..1421194	Proteobacteria	ICE	93931	K	1
NZ_CP061772_1327264..1421194	Proteobacteria	ICE	93931	L	1
NZ_CP061772_1327264..1421194	Proteobacteria	ICE	93931	L	10
NZ_CP061772_1327264..1421194	Proteobacteria	ICE	93931	M	1
NZ_CP061772_1327264..1421194	Proteobacteria	ICE	93931	M	1
NZ_CP061772_1327264..1421194	Proteobacteria	ICE	93931	U	1
NZ_CP061772_1327264..1421194	Proteobacteria	ICE	93931	N	1
NZ_CP061772_1327264..1421194	Proteobacteria	ICE	93931	U	1
NZ_CP061772_1327264..1421194	Proteobacteria	ICE	93931	O	9
NZ_CP061772_1327264..1421194	Proteobacteria	ICE	93931	O	1
NZ_CP061772_1327264..1421194	Proteobacteria	ICE	93931	U	1
NZ_CP061772_1327264..1421194	Proteobacteria	ICE	93931	P	5
NZ_CP061772_1327264..1421194	Proteobacteria	ICE	93931	S	16
NZ_CP061772_1327264..1421194	Proteobacteria	ICE	93931	T	2
NZ_CP061772_1327264..1421194	Proteobacteria	ICE	93931	U	10
NZ_CP061772_1327264..1421194	Proteobacteria	ICE	93931	V	1
NZ_CP061773_765513..843819	Proteobacteria	ICE	78307	C	1
NZ_CP061773_765513..843819	Proteobacteria	ICE	78307	E	2
NZ_CP061773_765513..843819	Proteobacteria	ICE	78307	G	9
NZ_CP061773_765513..843819	Proteobacteria	ICE	78307	H	6
NZ_CP061773_765513..843819	Proteobacteria	ICE	78307	H	1
NZ_CP061773_765513..843819	Proteobacteria	ICE	78307	P	1
NZ_CP061773_765513..843819	Proteobacteria	ICE	78307	I	1
NZ_CP061773_765513..843819	Proteobacteria	ICE	78307	I	1
NZ_CP061773_765513..843819	Proteobacteria	ICE	78307	Q	1
NZ_CP061773_765513..843819	Proteobacteria	ICE	78307	K	7
NZ_CP061773_765513..843819	Proteobacteria	ICE	78307	L	3
NZ_CP061773_765513..843819	Proteobacteria	ICE	78307	M	2
NZ_CP061773_765513..843819	Proteobacteria	ICE	78307	M	1
NZ_CP061773_765513..843819	Proteobacteria	ICE	78307	U	1
NZ_CP061773_765513..843819	Proteobacteria	ICE	78307	N	1
NZ_CP061773_765513..843819	Proteobacteria	ICE	78307	U	1
NZ_CP061773_765513..843819	Proteobacteria	ICE	78307	P	6
NZ_CP061773_765513..843819	Proteobacteria	ICE	78307	S	6
NZ_CP061773_765513..843819	Proteobacteria	ICE	78307	T	5
NZ_CP061773_765513..843819	Proteobacteria	ICE	78307	U	9
NZ_CP061777_2147144..2251061	Proteobacteria	ICE	103918	C	3
NZ_CP061777_2147144..2251061	Proteobacteria	ICE	103918	D	1
NZ_CP061777_2147144..2251061	Proteobacteria	ICE	103918	E	1
NZ_CP061777_2147144..2251061	Proteobacteria	ICE	103918	E	2
NZ_CP061777_2147144..2251061	Proteobacteria	ICE	103918	G	2
NZ_CP061777_2147144..2251061	Proteobacteria	ICE	103918	P	2
NZ_CP061777_2147144..2251061	Proteobacteria	ICE	103918	E	1
NZ_CP061777_2147144..2251061	Proteobacteria	ICE	103918	H	1
NZ_CP061777_2147144..2251061	Proteobacteria	ICE	103918	H	3
NZ_CP061777_2147144..2251061	Proteobacteria	ICE	103918	J	1
NZ_CP061777_2147144..2251061	Proteobacteria	ICE	103918	K	12
NZ_CP061777_2147144..2251061	Proteobacteria	ICE	103918	K	1
NZ_CP061777_2147144..2251061	Proteobacteria	ICE	103918	T	1
NZ_CP061777_2147144..2251061	Proteobacteria	ICE	103918	L	20
NZ_CP061777_2147144..2251061	Proteobacteria	ICE	103918	L	1
NZ_CP061777_2147144..2251061	Proteobacteria	ICE	103918	O	1
NZ_CP061777_2147144..2251061	Proteobacteria	ICE	103918	M	3
NZ_CP061777_2147144..2251061	Proteobacteria	ICE	103918	O	2
NZ_CP061777_2147144..2251061	Proteobacteria	ICE	103918	P	2
NZ_CP061777_2147144..2251061	Proteobacteria	ICE	103918	S	29
NZ_CP061777_2147144..2251061	Proteobacteria	ICE	103918	U	2
NZ_CP061777_2147144..2251061	Proteobacteria	ICE	103918	V	1
NZ_CP061778_4353289..4465910	Proteobacteria	ICE	112622	C	3
NZ_CP061778_4353289..4465910	Proteobacteria	ICE	112622	D	3
NZ_CP061778_4353289..4465910	Proteobacteria	ICE	112622	E	1
NZ_CP061778_4353289..4465910	Proteobacteria	ICE	112622	H	2
NZ_CP061778_4353289..4465910	Proteobacteria	ICE	112622	K	12
NZ_CP061778_4353289..4465910	Proteobacteria	ICE	112622	K	1
NZ_CP061778_4353289..4465910	Proteobacteria	ICE	112622	L	1
NZ_CP061778_4353289..4465910	Proteobacteria	ICE	112622	K	1
NZ_CP061778_4353289..4465910	Proteobacteria	ICE	112622	T	1
NZ_CP061778_4353289..4465910	Proteobacteria	ICE	112622	L	24
NZ_CP061778_4353289..4465910	Proteobacteria	ICE	112622	M	2
NZ_CP061778_4353289..4465910	Proteobacteria	ICE	112622	N	1
NZ_CP061778_4353289..4465910	Proteobacteria	ICE	112622	U	1
NZ_CP061778_4353289..4465910	Proteobacteria	ICE	112622	O	2
NZ_CP061778_4353289..4465910	Proteobacteria	ICE	112622	P	3
NZ_CP061778_4353289..4465910	Proteobacteria	ICE	112622	S	32
NZ_CP061778_4353289..4465910	Proteobacteria	ICE	112622	U	2
NZ_CP061779_1391605..1485478	Proteobacteria	ICE	93874	C	1
NZ_CP061779_1391605..1485478	Proteobacteria	ICE	93874	D	1
NZ_CP061779_1391605..1485478	Proteobacteria	ICE	93874	E	1
NZ_CP061779_1391605..1485478	Proteobacteria	ICE	93874	G	1
NZ_CP061779_1391605..1485478	Proteobacteria	ICE	93874	K	10
NZ_CP061779_1391605..1485478	Proteobacteria	ICE	93874	K	1
NZ_CP061779_1391605..1485478	Proteobacteria	ICE	93874	L	1
NZ_CP061779_1391605..1485478	Proteobacteria	ICE	93874	K	1
NZ_CP061779_1391605..1485478	Proteobacteria	ICE	93874	T	1
NZ_CP061779_1391605..1485478	Proteobacteria	ICE	93874	L	7
NZ_CP061779_1391605..1485478	Proteobacteria	ICE	93874	M	4
NZ_CP061779_1391605..1485478	Proteobacteria	ICE	93874	M	2
NZ_CP061779_1391605..1485478	Proteobacteria	ICE	93874	U	2
NZ_CP061779_1391605..1485478	Proteobacteria	ICE	93874	N	1
NZ_CP061779_1391605..1485478	Proteobacteria	ICE	93874	U	1
NZ_CP061779_1391605..1485478	Proteobacteria	ICE	93874	O	3
NZ_CP061779_1391605..1485478	Proteobacteria	ICE	93874	P	8
NZ_CP061779_1391605..1485478	Proteobacteria	ICE	93874	Q	1
NZ_CP061779_1391605..1485478	Proteobacteria	ICE	93874	S	28
NZ_CP061779_1391605..1485478	Proteobacteria	ICE	93874	T	2
NZ_CP061779_1391605..1485478	Proteobacteria	ICE	93874	U	3
NZ_CP061779_242113..285434	Proteobacteria	ICE	43322	D	1
NZ_CP061779_242113..285434	Proteobacteria	ICE	43322	E	2
NZ_CP061779_242113..285434	Proteobacteria	ICE	43322	E	1
NZ_CP061779_242113..285434	Proteobacteria	ICE	43322	G	1
NZ_CP061779_242113..285434	Proteobacteria	ICE	43322	P	1
NZ_CP061779_242113..285434	Proteobacteria	ICE	43322	J	1
NZ_CP061779_242113..285434	Proteobacteria	ICE	43322	K	5
NZ_CP061779_242113..285434	Proteobacteria	ICE	43322	L	5
NZ_CP061779_242113..285434	Proteobacteria	ICE	43322	M	3
NZ_CP061779_242113..285434	Proteobacteria	ICE	43322	N	1
NZ_CP061779_242113..285434	Proteobacteria	ICE	43322	U	1
NZ_CP061779_242113..285434	Proteobacteria	ICE	43322	O	1
NZ_CP061779_242113..285434	Proteobacteria	ICE	43322	U	1
NZ_CP061779_242113..285434	Proteobacteria	ICE	43322	P	1
NZ_CP061779_242113..285434	Proteobacteria	ICE	43322	S	6
NZ_CP061779_242113..285434	Proteobacteria	ICE	43322	U	11
NZ_CP061779_242113..285434	Proteobacteria	ICE	43322	V	1
NZ_CP061779_4569518..4655643	Proteobacteria	ICE	86126	D	1
NZ_CP061779_4569518..4655643	Proteobacteria	ICE	86126	G	1
NZ_CP061779_4569518..4655643	Proteobacteria	ICE	86126	K	3
NZ_CP061779_4569518..4655643	Proteobacteria	ICE	86126	K	1
NZ_CP061779_4569518..4655643	Proteobacteria	ICE	86126	L	1
NZ_CP061779_4569518..4655643	Proteobacteria	ICE	86126	K	1
NZ_CP061779_4569518..4655643	Proteobacteria	ICE	86126	T	1
NZ_CP061779_4569518..4655643	Proteobacteria	ICE	86126	L	10
NZ_CP061779_4569518..4655643	Proteobacteria	ICE	86126	M	2
NZ_CP061779_4569518..4655643	Proteobacteria	ICE	86126	N	6
NZ_CP061779_4569518..4655643	Proteobacteria	ICE	86126	U	6
NZ_CP061779_4569518..4655643	Proteobacteria	ICE	86126	O	3
NZ_CP061779_4569518..4655643	Proteobacteria	ICE	86126	S	29
NZ_CP061779_4569518..4655643	Proteobacteria	ICE	86126	U	2
NZ_CP061779_4692428..4738971	Proteobacteria	ICE	46544	C	1
NZ_CP061779_4692428..4738971	Proteobacteria	ICE	46544	D	1
NZ_CP061779_4692428..4738971	Proteobacteria	ICE	46544	E	2
NZ_CP061779_4692428..4738971	Proteobacteria	ICE	46544	G	1
NZ_CP061779_4692428..4738971	Proteobacteria	ICE	46544	H	1
NZ_CP061779_4692428..4738971	Proteobacteria	ICE	46544	J	3
NZ_CP061779_4692428..4738971	Proteobacteria	ICE	46544	K	6
NZ_CP061779_4692428..4738971	Proteobacteria	ICE	46544	L	5
NZ_CP061779_4692428..4738971	Proteobacteria	ICE	46544	M	1
NZ_CP061779_4692428..4738971	Proteobacteria	ICE	46544	M	1
NZ_CP061779_4692428..4738971	Proteobacteria	ICE	46544	U	1
NZ_CP061779_4692428..4738971	Proteobacteria	ICE	46544	N	1
NZ_CP061779_4692428..4738971	Proteobacteria	ICE	46544	U	1
NZ_CP061779_4692428..4738971	Proteobacteria	ICE	46544	O	1
NZ_CP061779_4692428..4738971	Proteobacteria	ICE	46544	U	1
NZ_CP061779_4692428..4738971	Proteobacteria	ICE	46544	P	1
NZ_CP061779_4692428..4738971	Proteobacteria	ICE	46544	Q	4
NZ_CP061779_4692428..4738971	Proteobacteria	ICE	46544	S	9
NZ_CP061779_4692428..4738971	Proteobacteria	ICE	46544	U	6
NZ_CP061779_4692428..4738971	Proteobacteria	ICE	46544	V	1
NZ_CP061780_645683..739529	Proteobacteria	ICE	93847	D	1
NZ_CP061780_645683..739529	Proteobacteria	ICE	93847	G	1
NZ_CP061780_645683..739529	Proteobacteria	ICE	93847	K	2
NZ_CP061780_645683..739529	Proteobacteria	ICE	93847	K	1
NZ_CP061780_645683..739529	Proteobacteria	ICE	93847	L	1
NZ_CP061780_645683..739529	Proteobacteria	ICE	93847	K	1
NZ_CP061780_645683..739529	Proteobacteria	ICE	93847	T	1
NZ_CP061780_645683..739529	Proteobacteria	ICE	93847	L	9
NZ_CP061780_645683..739529	Proteobacteria	ICE	93847	M	3
NZ_CP061780_645683..739529	Proteobacteria	ICE	93847	N	6
NZ_CP061780_645683..739529	Proteobacteria	ICE	93847	U	6
NZ_CP061780_645683..739529	Proteobacteria	ICE	93847	O	2
NZ_CP061780_645683..739529	Proteobacteria	ICE	93847	S	32
NZ_CP061780_645683..739529	Proteobacteria	ICE	93847	U	2
NZ_CP061832_1837446..1899716	Proteobacteria	ICE	62271	H	2
NZ_CP061832_1837446..1899716	Proteobacteria	ICE	62271	I	1
NZ_CP061832_1837446..1899716	Proteobacteria	ICE	62271	Q	1
NZ_CP061832_1837446..1899716	Proteobacteria	ICE	62271	J	1
NZ_CP061832_1837446..1899716	Proteobacteria	ICE	62271	K	3
NZ_CP061832_1837446..1899716	Proteobacteria	ICE	62271	L	5
NZ_CP061832_1837446..1899716	Proteobacteria	ICE	62271	M	2
NZ_CP061832_1837446..1899716	Proteobacteria	ICE	62271	N	1
NZ_CP061832_1837446..1899716	Proteobacteria	ICE	62271	U	1
NZ_CP061832_1837446..1899716	Proteobacteria	ICE	62271	P	1
NZ_CP061832_1837446..1899716	Proteobacteria	ICE	62271	Q	4
NZ_CP061832_1837446..1899716	Proteobacteria	ICE	62271	S	9
NZ_CP061832_1837446..1899716	Proteobacteria	ICE	62271	T	1
NZ_CP061832_1837446..1899716	Proteobacteria	ICE	62271	U	7
NZ_CP061832_1837446..1899716	Proteobacteria	ICE	62271	V	1
NZ_CP061840_148431..219317	Proteobacteria	ICE	70887	C	3
NZ_CP061840_148431..219317	Proteobacteria	ICE	70887	D	1
NZ_CP061840_148431..219317	Proteobacteria	ICE	70887	E	2
NZ_CP061840_148431..219317	Proteobacteria	ICE	70887	F	1
NZ_CP061840_148431..219317	Proteobacteria	ICE	70887	F	1
NZ_CP061840_148431..219317	Proteobacteria	ICE	70887	J	1
NZ_CP061840_148431..219317	Proteobacteria	ICE	70887	G	1
NZ_CP061840_148431..219317	Proteobacteria	ICE	70887	H	1
NZ_CP061840_148431..219317	Proteobacteria	ICE	70887	I	2
NZ_CP061840_148431..219317	Proteobacteria	ICE	70887	K	3
NZ_CP061840_148431..219317	Proteobacteria	ICE	70887	K	1
NZ_CP061840_148431..219317	Proteobacteria	ICE	70887	L	1
NZ_CP061840_148431..219317	Proteobacteria	ICE	70887	T	1
NZ_CP061840_148431..219317	Proteobacteria	ICE	70887	L	6
NZ_CP061840_148431..219317	Proteobacteria	ICE	70887	M	1
NZ_CP061840_148431..219317	Proteobacteria	ICE	70887	N	1
NZ_CP061840_148431..219317	Proteobacteria	ICE	70887	U	1
NZ_CP061840_148431..219317	Proteobacteria	ICE	70887	O	1
NZ_CP061840_148431..219317	Proteobacteria	ICE	70887	P	2
NZ_CP061840_148431..219317	Proteobacteria	ICE	70887	S	8
NZ_CP061840_148431..219317	Proteobacteria	ICE	70887	T	2
NZ_CP061840_148431..219317	Proteobacteria	ICE	70887	U	7
NZ_CP061840_2245902..2310150	Proteobacteria	ICE	64249	C	1
NZ_CP061840_2245902..2310150	Proteobacteria	ICE	64249	C	2
NZ_CP061840_2245902..2310150	Proteobacteria	ICE	64249	O	2
NZ_CP061840_2245902..2310150	Proteobacteria	ICE	64249	G	1
NZ_CP061840_2245902..2310150	Proteobacteria	ICE	64249	H	2
NZ_CP061840_2245902..2310150	Proteobacteria	ICE	64249	I	2
NZ_CP061840_2245902..2310150	Proteobacteria	ICE	64249	J	1
NZ_CP061840_2245902..2310150	Proteobacteria	ICE	64249	K	2
NZ_CP061840_2245902..2310150	Proteobacteria	ICE	64249	L	7
NZ_CP061840_2245902..2310150	Proteobacteria	ICE	64249	N	1
NZ_CP061840_2245902..2310150	Proteobacteria	ICE	64249	U	1
NZ_CP061840_2245902..2310150	Proteobacteria	ICE	64249	O	3
NZ_CP061840_2245902..2310150	Proteobacteria	ICE	64249	P	3
NZ_CP061840_2245902..2310150	Proteobacteria	ICE	64249	S	19
NZ_CP061840_2245902..2310150	Proteobacteria	ICE	64249	T	1
NZ_CP061840_2245902..2310150	Proteobacteria	ICE	64249	U	2
NZ_CP061840_2245902..2310150	Proteobacteria	ICE	64249	V	1
NZ_CP061847_1115291..1154138	Proteobacteria	IME	38848	F	1
NZ_CP061847_1115291..1154138	Proteobacteria	IME	38848	J	5
NZ_CP061847_1115291..1154138	Proteobacteria	IME	38848	K	3
NZ_CP061847_1115291..1154138	Proteobacteria	IME	38848	L	5
NZ_CP061847_1115291..1154138	Proteobacteria	IME	38848	P	2
NZ_CP061847_1115291..1154138	Proteobacteria	IME	38848	S	4
NZ_CP061847_1115291..1154138	Proteobacteria	IME	38848	U	1
NZ_CP061847_1115291..1154138	Proteobacteria	IME	38848	V	1
NZ_CP061850_4894955..4988103	Proteobacteria	ICE	93149	D	1
NZ_CP061850_4894955..4988103	Proteobacteria	ICE	93149	G	1
NZ_CP061850_4894955..4988103	Proteobacteria	ICE	93149	K	4
NZ_CP061850_4894955..4988103	Proteobacteria	ICE	93149	K	1
NZ_CP061850_4894955..4988103	Proteobacteria	ICE	93149	L	1
NZ_CP061850_4894955..4988103	Proteobacteria	ICE	93149	K	1
NZ_CP061850_4894955..4988103	Proteobacteria	ICE	93149	T	1
NZ_CP061850_4894955..4988103	Proteobacteria	ICE	93149	L	14
NZ_CP061850_4894955..4988103	Proteobacteria	ICE	93149	M	2
NZ_CP061850_4894955..4988103	Proteobacteria	ICE	93149	N	6
NZ_CP061850_4894955..4988103	Proteobacteria	ICE	93149	U	6
NZ_CP061850_4894955..4988103	Proteobacteria	ICE	93149	O	2
NZ_CP061850_4894955..4988103	Proteobacteria	ICE	93149	S	32
NZ_CP061850_4894955..4988103	Proteobacteria	ICE	93149	U	2
NZ_CP061930_1014197..1058209	Proteobacteria	IME	44013	D	1
NZ_CP061930_1014197..1058209	Proteobacteria	IME	44013	D	1
NZ_CP061930_1014197..1058209	Proteobacteria	IME	44013	M	1
NZ_CP061930_1014197..1058209	Proteobacteria	IME	44013	E	1
NZ_CP061930_1014197..1058209	Proteobacteria	IME	44013	G	1
NZ_CP061930_1014197..1058209	Proteobacteria	IME	44013	P	1
NZ_CP061930_1014197..1058209	Proteobacteria	IME	44013	H	2
NZ_CP061930_1014197..1058209	Proteobacteria	IME	44013	I	2
NZ_CP061930_1014197..1058209	Proteobacteria	IME	44013	J	2
NZ_CP061930_1014197..1058209	Proteobacteria	IME	44013	K	3
NZ_CP061930_1014197..1058209	Proteobacteria	IME	44013	K	1
NZ_CP061930_1014197..1058209	Proteobacteria	IME	44013	T	1
NZ_CP061930_1014197..1058209	Proteobacteria	IME	44013	L	7
NZ_CP061930_1014197..1058209	Proteobacteria	IME	44013	M	1
NZ_CP061930_1014197..1058209	Proteobacteria	IME	44013	N	7
NZ_CP061930_1014197..1058209	Proteobacteria	IME	44013	U	7
NZ_CP061930_1014197..1058209	Proteobacteria	IME	44013	O	1
NZ_CP061930_1014197..1058209	Proteobacteria	IME	44013	S	8
NZ_CP061930_1014197..1058209	Proteobacteria	IME	44013	U	1
NZ_CP061930_24665..103813	Proteobacteria	ICE	79149	C	2
NZ_CP061930_24665..103813	Proteobacteria	ICE	79149	C	2
NZ_CP061930_24665..103813	Proteobacteria	ICE	79149	O	2
NZ_CP061930_24665..103813	Proteobacteria	ICE	79149	E	2
NZ_CP061930_24665..103813	Proteobacteria	ICE	79149	E	1
NZ_CP061930_24665..103813	Proteobacteria	ICE	79149	G	1
NZ_CP061930_24665..103813	Proteobacteria	ICE	79149	E	1
NZ_CP061930_24665..103813	Proteobacteria	ICE	79149	G	1
NZ_CP061930_24665..103813	Proteobacteria	ICE	79149	P	1
NZ_CP061930_24665..103813	Proteobacteria	ICE	79149	F	1
NZ_CP061930_24665..103813	Proteobacteria	ICE	79149	G	11
NZ_CP061930_24665..103813	Proteobacteria	ICE	79149	I	2
NZ_CP061930_24665..103813	Proteobacteria	ICE	79149	Q	2
NZ_CP061930_24665..103813	Proteobacteria	ICE	79149	K	9
NZ_CP061930_24665..103813	Proteobacteria	ICE	79149	L	7
NZ_CP061930_24665..103813	Proteobacteria	ICE	79149	M	2
NZ_CP061930_24665..103813	Proteobacteria	ICE	79149	N	1
NZ_CP061930_24665..103813	Proteobacteria	ICE	79149	U	1
NZ_CP061930_24665..103813	Proteobacteria	ICE	79149	O	2
NZ_CP061930_24665..103813	Proteobacteria	ICE	79149	Q	1
NZ_CP061930_24665..103813	Proteobacteria	ICE	79149	S	11
NZ_CP061930_24665..103813	Proteobacteria	ICE	79149	T	1
NZ_CP061930_24665..103813	Proteobacteria	ICE	79149	U	9
NZ_CP061930_24665..103813	Proteobacteria	ICE	79149	V	1
NZ_CP061930_7638..22571	Proteobacteria	IME	14934	L	4
NZ_CP061930_7638..22571	Proteobacteria	IME	14934	N	2
NZ_CP061930_7638..22571	Proteobacteria	IME	14934	U	2
NZ_CP061930_7638..22571	Proteobacteria	IME	14934	S	1
NZ_CP061947_3557892..3762014	Bacteroidota	ICE	204123	C	1
NZ_CP061947_3557892..3762014	Bacteroidota	ICE	204123	C	1
NZ_CP061947_3557892..3762014	Bacteroidota	ICE	204123	G	1
NZ_CP061947_3557892..3762014	Bacteroidota	ICE	204123	C	1
NZ_CP061947_3557892..3762014	Bacteroidota	ICE	204123	O	1
NZ_CP061947_3557892..3762014	Bacteroidota	ICE	204123	E	4
NZ_CP061947_3557892..3762014	Bacteroidota	ICE	204123	E	1
NZ_CP061947_3557892..3762014	Bacteroidota	ICE	204123	G	1
NZ_CP061947_3557892..3762014	Bacteroidota	ICE	204123	P	1
NZ_CP061947_3557892..3762014	Bacteroidota	ICE	204123	E	2
NZ_CP061947_3557892..3762014	Bacteroidota	ICE	204123	M	2
NZ_CP061947_3557892..3762014	Bacteroidota	ICE	204123	F	1
NZ_CP061947_3557892..3762014	Bacteroidota	ICE	204123	G	4
NZ_CP061947_3557892..3762014	Bacteroidota	ICE	204123	G	3
NZ_CP061947_3557892..3762014	Bacteroidota	ICE	204123	M	3
NZ_CP061947_3557892..3762014	Bacteroidota	ICE	204123	H	4
NZ_CP061947_3557892..3762014	Bacteroidota	ICE	204123	I	1
NZ_CP061947_3557892..3762014	Bacteroidota	ICE	204123	Q	1
NZ_CP061947_3557892..3762014	Bacteroidota	ICE	204123	K	15
NZ_CP061947_3557892..3762014	Bacteroidota	ICE	204123	K	3
NZ_CP061947_3557892..3762014	Bacteroidota	ICE	204123	T	3
NZ_CP061947_3557892..3762014	Bacteroidota	ICE	204123	L	22
NZ_CP061947_3557892..3762014	Bacteroidota	ICE	204123	M	15
NZ_CP061947_3557892..3762014	Bacteroidota	ICE	204123	M	2
NZ_CP061947_3557892..3762014	Bacteroidota	ICE	204123	U	2
NZ_CP061947_3557892..3762014	Bacteroidota	ICE	204123	P	12
NZ_CP061947_3557892..3762014	Bacteroidota	ICE	204123	P	1
NZ_CP061947_3557892..3762014	Bacteroidota	ICE	204123	T	1
NZ_CP061947_3557892..3762014	Bacteroidota	ICE	204123	Q	1
NZ_CP061947_3557892..3762014	Bacteroidota	ICE	204123	S	23
NZ_CP061947_3557892..3762014	Bacteroidota	ICE	204123	T	5
NZ_CP061947_3557892..3762014	Bacteroidota	ICE	204123	U	4
NZ_CP061947_3557892..3762014	Bacteroidota	ICE	204123	V	2
NZ_CP061948_2436517..2677454	Proteobacteria	ICE	240938	C	14
NZ_CP061948_2436517..2677454	Proteobacteria	ICE	240938	C	1
NZ_CP061948_2436517..2677454	Proteobacteria	ICE	240938	H	1
NZ_CP061948_2436517..2677454	Proteobacteria	ICE	240938	C	2
NZ_CP061948_2436517..2677454	Proteobacteria	ICE	240938	O	2
NZ_CP061948_2436517..2677454	Proteobacteria	ICE	240938	E	18
NZ_CP061948_2436517..2677454	Proteobacteria	ICE	240938	E	1
NZ_CP061948_2436517..2677454	Proteobacteria	ICE	240938	G	1
NZ_CP061948_2436517..2677454	Proteobacteria	ICE	240938	E	4
NZ_CP061948_2436517..2677454	Proteobacteria	ICE	240938	G	4
NZ_CP061948_2436517..2677454	Proteobacteria	ICE	240938	P	4
NZ_CP061948_2436517..2677454	Proteobacteria	ICE	240938	E	1
NZ_CP061948_2436517..2677454	Proteobacteria	ICE	240938	K	1
NZ_CP061948_2436517..2677454	Proteobacteria	ICE	240938	E	1
NZ_CP061948_2436517..2677454	Proteobacteria	ICE	240938	M	1
NZ_CP061948_2436517..2677454	Proteobacteria	ICE	240938	E	2
NZ_CP061948_2436517..2677454	Proteobacteria	ICE	240938	T	2
NZ_CP061948_2436517..2677454	Proteobacteria	ICE	240938	F	4
NZ_CP061948_2436517..2677454	Proteobacteria	ICE	240938	F	1
NZ_CP061948_2436517..2677454	Proteobacteria	ICE	240938	H	1
NZ_CP061948_2436517..2677454	Proteobacteria	ICE	240938	G	28
NZ_CP061948_2436517..2677454	Proteobacteria	ICE	240938	H	2
NZ_CP061948_2436517..2677454	Proteobacteria	ICE	240938	I	6
NZ_CP061948_2436517..2677454	Proteobacteria	ICE	240938	I	3
NZ_CP061948_2436517..2677454	Proteobacteria	ICE	240938	Q	3
NZ_CP061948_2436517..2677454	Proteobacteria	ICE	240938	J	4
NZ_CP061948_2436517..2677454	Proteobacteria	ICE	240938	K	34
NZ_CP061948_2436517..2677454	Proteobacteria	ICE	240938	K	1
NZ_CP061948_2436517..2677454	Proteobacteria	ICE	240938	T	1
NZ_CP061948_2436517..2677454	Proteobacteria	ICE	240938	L	2
NZ_CP061948_2436517..2677454	Proteobacteria	ICE	240938	M	7
NZ_CP061948_2436517..2677454	Proteobacteria	ICE	240938	N	4
NZ_CP061948_2436517..2677454	Proteobacteria	ICE	240938	U	4
NZ_CP061948_2436517..2677454	Proteobacteria	ICE	240938	O	5
NZ_CP061948_2436517..2677454	Proteobacteria	ICE	240938	P	14
NZ_CP061948_2436517..2677454	Proteobacteria	ICE	240938	Q	1
NZ_CP061948_2436517..2677454	Proteobacteria	ICE	240938	S	46
NZ_CP061948_2436517..2677454	Proteobacteria	ICE	240938	T	7
NZ_CP061948_2436517..2677454	Proteobacteria	ICE	240938	U	1
NZ_CP061948_4722932..4750263	Proteobacteria	IME	27332	G	2
NZ_CP061948_4722932..4750263	Proteobacteria	IME	27332	J	1
NZ_CP061948_4722932..4750263	Proteobacteria	IME	27332	K	1
NZ_CP061948_4722932..4750263	Proteobacteria	IME	27332	L	4
NZ_CP061948_4722932..4750263	Proteobacteria	IME	27332	S	5
NZ_CP061948_4722932..4750263	Proteobacteria	IME	27332	U	1
NZ_CP061948_4722932..4750263	Proteobacteria	IME	27332	V	3
NZ_CP061957_746437..803884	Proteobacteria	ICE	57448	D	1
NZ_CP061957_746437..803884	Proteobacteria	ICE	57448	F	1
NZ_CP061957_746437..803884	Proteobacteria	ICE	57448	K	6
NZ_CP061957_746437..803884	Proteobacteria	ICE	57448	K	2
NZ_CP061957_746437..803884	Proteobacteria	ICE	57448	T	2
NZ_CP061957_746437..803884	Proteobacteria	ICE	57448	L	8
NZ_CP061957_746437..803884	Proteobacteria	ICE	57448	M	2
NZ_CP061957_746437..803884	Proteobacteria	ICE	57448	N	1
NZ_CP061957_746437..803884	Proteobacteria	ICE	57448	U	1
NZ_CP061957_746437..803884	Proteobacteria	ICE	57448	O	1
NZ_CP061957_746437..803884	Proteobacteria	ICE	57448	S	20
NZ_CP061957_746437..803884	Proteobacteria	ICE	57448	U	2
NZ_CP061961_3588015..3651566	Proteobacteria	ICE	63552	E	1
NZ_CP061961_3588015..3651566	Proteobacteria	ICE	63552	G	1
NZ_CP061961_3588015..3651566	Proteobacteria	ICE	63552	P	1
NZ_CP061961_3588015..3651566	Proteobacteria	ICE	63552	E	1
NZ_CP061961_3588015..3651566	Proteobacteria	ICE	63552	H	1
NZ_CP061961_3588015..3651566	Proteobacteria	ICE	63552	I	1
NZ_CP061961_3588015..3651566	Proteobacteria	ICE	63552	Q	1
NZ_CP061961_3588015..3651566	Proteobacteria	ICE	63552	K	4
NZ_CP061961_3588015..3651566	Proteobacteria	ICE	63552	L	6
NZ_CP061961_3588015..3651566	Proteobacteria	ICE	63552	M	2
NZ_CP061961_3588015..3651566	Proteobacteria	ICE	63552	N	1
NZ_CP061961_3588015..3651566	Proteobacteria	ICE	63552	U	1
NZ_CP061961_3588015..3651566	Proteobacteria	ICE	63552	P	1
NZ_CP061961_3588015..3651566	Proteobacteria	ICE	63552	Q	4
NZ_CP061961_3588015..3651566	Proteobacteria	ICE	63552	S	5
NZ_CP061961_3588015..3651566	Proteobacteria	ICE	63552	T	1
NZ_CP061961_3588015..3651566	Proteobacteria	ICE	63552	U	7
NZ_CP061961_3588015..3651566	Proteobacteria	ICE	63552	V	2
NZ_CP061961_749366..804308	Proteobacteria	ICE	54943	D	1
NZ_CP061961_749366..804308	Proteobacteria	ICE	54943	F	1
NZ_CP061961_749366..804308	Proteobacteria	ICE	54943	K	6
NZ_CP061961_749366..804308	Proteobacteria	ICE	54943	K	2
NZ_CP061961_749366..804308	Proteobacteria	ICE	54943	T	2
NZ_CP061961_749366..804308	Proteobacteria	ICE	54943	L	5
NZ_CP061961_749366..804308	Proteobacteria	ICE	54943	M	2
NZ_CP061961_749366..804308	Proteobacteria	ICE	54943	N	1
NZ_CP061961_749366..804308	Proteobacteria	ICE	54943	U	1
NZ_CP061961_749366..804308	Proteobacteria	ICE	54943	O	1
NZ_CP061961_749366..804308	Proteobacteria	ICE	54943	S	20
NZ_CP061961_749366..804308	Proteobacteria	ICE	54943	U	2
NZ_CP061965_3983226..4011794	Proteobacteria	IME	28569	H	2
NZ_CP061965_3983226..4011794	Proteobacteria	IME	28569	J	1
NZ_CP061965_3983226..4011794	Proteobacteria	IME	28569	K	1
NZ_CP061965_3983226..4011794	Proteobacteria	IME	28569	L	7
NZ_CP061965_3983226..4011794	Proteobacteria	IME	28569	P	4
NZ_CP061965_3983226..4011794	Proteobacteria	IME	28569	S	4
NZ_CP061965_3983226..4011794	Proteobacteria	IME	28569	U	1
NZ_CP062004_3852434..4005606	Proteobacteria	ICE	153173	C	2
NZ_CP062004_3852434..4005606	Proteobacteria	ICE	153173	D	1
NZ_CP062004_3852434..4005606	Proteobacteria	ICE	153173	E	1
NZ_CP062004_3852434..4005606	Proteobacteria	ICE	153173	F	1
NZ_CP062004_3852434..4005606	Proteobacteria	ICE	153173	G	1
NZ_CP062004_3852434..4005606	Proteobacteria	ICE	153173	H	2
NZ_CP062004_3852434..4005606	Proteobacteria	ICE	153173	J	2
NZ_CP062004_3852434..4005606	Proteobacteria	ICE	153173	I	1
NZ_CP062004_3852434..4005606	Proteobacteria	ICE	153173	J	3
NZ_CP062004_3852434..4005606	Proteobacteria	ICE	153173	K	9
NZ_CP062004_3852434..4005606	Proteobacteria	ICE	153173	K	3
NZ_CP062004_3852434..4005606	Proteobacteria	ICE	153173	T	3
NZ_CP062004_3852434..4005606	Proteobacteria	ICE	153173	L	11
NZ_CP062004_3852434..4005606	Proteobacteria	ICE	153173	M	7
NZ_CP062004_3852434..4005606	Proteobacteria	ICE	153173	N	1
NZ_CP062004_3852434..4005606	Proteobacteria	ICE	153173	O	1
NZ_CP062004_3852434..4005606	Proteobacteria	ICE	153173	U	1
NZ_CP062004_3852434..4005606	Proteobacteria	ICE	153173	N	5
NZ_CP062004_3852434..4005606	Proteobacteria	ICE	153173	U	5
NZ_CP062004_3852434..4005606	Proteobacteria	ICE	153173	O	1
NZ_CP062004_3852434..4005606	Proteobacteria	ICE	153173	O	1
NZ_CP062004_3852434..4005606	Proteobacteria	ICE	153173	U	1
NZ_CP062004_3852434..4005606	Proteobacteria	ICE	153173	P	4
NZ_CP062004_3852434..4005606	Proteobacteria	ICE	153173	Q	1
NZ_CP062004_3852434..4005606	Proteobacteria	ICE	153173	S	47
NZ_CP062004_3852434..4005606	Proteobacteria	ICE	153173	T	2
NZ_CP062004_3852434..4005606	Proteobacteria	ICE	153173	U	9
NZ_CP062004_3852434..4005606	Proteobacteria	ICE	153173	V	3
NZ_CP062006_1502721..1542606	Proteobacteria	ICE	39886	K	5
NZ_CP062006_1502721..1542606	Proteobacteria	ICE	39886	L	8
NZ_CP062006_1502721..1542606	Proteobacteria	ICE	39886	M	1
NZ_CP062006_1502721..1542606	Proteobacteria	ICE	39886	N	1
NZ_CP062006_1502721..1542606	Proteobacteria	ICE	39886	U	1
NZ_CP062006_1502721..1542606	Proteobacteria	ICE	39886	S	6
NZ_CP062006_1502721..1542606	Proteobacteria	ICE	39886	U	10
NZ_CP062006_1502721..1542606	Proteobacteria	ICE	39886	V	1
NZ_CP062006_559883..653903	Proteobacteria	ICE	94021	C	1
NZ_CP062006_559883..653903	Proteobacteria	ICE	94021	E	4
NZ_CP062006_559883..653903	Proteobacteria	ICE	94021	F	1
NZ_CP062006_559883..653903	Proteobacteria	ICE	94021	G	6
NZ_CP062006_559883..653903	Proteobacteria	ICE	94021	H	1
NZ_CP062006_559883..653903	Proteobacteria	ICE	94021	K	9
NZ_CP062006_559883..653903	Proteobacteria	ICE	94021	K	2
NZ_CP062006_559883..653903	Proteobacteria	ICE	94021	L	2
NZ_CP062006_559883..653903	Proteobacteria	ICE	94021	T	2
NZ_CP062006_559883..653903	Proteobacteria	ICE	94021	L	9
NZ_CP062006_559883..653903	Proteobacteria	ICE	94021	M	1
NZ_CP062006_559883..653903	Proteobacteria	ICE	94021	N	6
NZ_CP062006_559883..653903	Proteobacteria	ICE	94021	N	1
NZ_CP062006_559883..653903	Proteobacteria	ICE	94021	U	1
NZ_CP062006_559883..653903	Proteobacteria	ICE	94021	O	1
NZ_CP062006_559883..653903	Proteobacteria	ICE	94021	P	3
NZ_CP062006_559883..653903	Proteobacteria	ICE	94021	P	1
NZ_CP062006_559883..653903	Proteobacteria	ICE	94021	T	1
NZ_CP062006_559883..653903	Proteobacteria	ICE	94021	S	10
NZ_CP062006_559883..653903	Proteobacteria	ICE	94021	U	10
NZ_CP062008_4377577..4467423	Actinobacteriota	IME	89847	C	7
NZ_CP062008_4377577..4467423	Actinobacteriota	IME	89847	E	1
NZ_CP062008_4377577..4467423	Actinobacteriota	IME	89847	E	2
NZ_CP062008_4377577..4467423	Actinobacteriota	IME	89847	H	2
NZ_CP062008_4377577..4467423	Actinobacteriota	IME	89847	E	1
NZ_CP062008_4377577..4467423	Actinobacteriota	IME	89847	P	1
NZ_CP062008_4377577..4467423	Actinobacteriota	IME	89847	F	1
NZ_CP062008_4377577..4467423	Actinobacteriota	IME	89847	G	2
NZ_CP062008_4377577..4467423	Actinobacteriota	IME	89847	G	1
NZ_CP062008_4377577..4467423	Actinobacteriota	IME	89847	M	1
NZ_CP062008_4377577..4467423	Actinobacteriota	IME	89847	I	4
NZ_CP062008_4377577..4467423	Actinobacteriota	IME	89847	J	1
NZ_CP062008_4377577..4467423	Actinobacteriota	IME	89847	K	12
NZ_CP062008_4377577..4467423	Actinobacteriota	IME	89847	L	6
NZ_CP062008_4377577..4467423	Actinobacteriota	IME	89847	M	2
NZ_CP062008_4377577..4467423	Actinobacteriota	IME	89847	O	1
NZ_CP062008_4377577..4467423	Actinobacteriota	IME	89847	P	4
NZ_CP062008_4377577..4467423	Actinobacteriota	IME	89847	Q	1
NZ_CP062008_4377577..4467423	Actinobacteriota	IME	89847	T	1
NZ_CP062008_4377577..4467423	Actinobacteriota	IME	89847	S	22
NZ_CP062008_4377577..4467423	Actinobacteriota	IME	89847	T	9
NZ_CP062008_4377577..4467423	Actinobacteriota	IME	89847	V	1
NZ_CP062062_504303..516177	Proteobacteria	IME	11875	K	3
NZ_CP062062_504303..516177	Proteobacteria	IME	11875	L	3
NZ_CP062062_504303..516177	Proteobacteria	IME	11875	N	1
NZ_CP062062_504303..516177	Proteobacteria	IME	11875	U	1
NZ_CP062062_504303..516177	Proteobacteria	IME	11875	S	2
NZ_CP062066_3808469..3818853	Proteobacteria	IME	10385	K	1
NZ_CP062066_3808469..3818853	Proteobacteria	IME	10385	L	4
NZ_CP062068_474730..516978	Firmicutes	ICE	42249	E	1
NZ_CP062068_474730..516978	Firmicutes	ICE	42249	F	2
NZ_CP062068_474730..516978	Firmicutes	ICE	42249	G	1
NZ_CP062068_474730..516978	Firmicutes	ICE	42249	J	2
NZ_CP062068_474730..516978	Firmicutes	ICE	42249	J	1
NZ_CP062068_474730..516978	Firmicutes	ICE	42249	K	1
NZ_CP062068_474730..516978	Firmicutes	ICE	42249	L	1
NZ_CP062068_474730..516978	Firmicutes	ICE	42249	K	1
NZ_CP062068_474730..516978	Firmicutes	ICE	42249	L	9
NZ_CP062068_474730..516978	Firmicutes	ICE	42249	M	2
NZ_CP062068_474730..516978	Firmicutes	ICE	42249	O	3
NZ_CP062068_474730..516978	Firmicutes	ICE	42249	S	9
NZ_CP062068_474730..516978	Firmicutes	ICE	42249	U	1
NZ_CP062068_474730..516978	Firmicutes	ICE	42249	V	1
NZ_CP062071_585981..652839	Firmicutes	ICE	66859	C	1
NZ_CP062071_585981..652839	Firmicutes	ICE	66859	O	1
NZ_CP062071_585981..652839	Firmicutes	ICE	66859	D	1
NZ_CP062071_585981..652839	Firmicutes	ICE	66859	E	1
NZ_CP062071_585981..652839	Firmicutes	ICE	66859	F	1
NZ_CP062071_585981..652839	Firmicutes	ICE	66859	F	1
NZ_CP062071_585981..652839	Firmicutes	ICE	66859	G	1
NZ_CP062071_585981..652839	Firmicutes	ICE	66859	H	3
NZ_CP062071_585981..652839	Firmicutes	ICE	66859	I	2
NZ_CP062071_585981..652839	Firmicutes	ICE	66859	J	12
NZ_CP062071_585981..652839	Firmicutes	ICE	66859	K	4
NZ_CP062071_585981..652839	Firmicutes	ICE	66859	L	11
NZ_CP062071_585981..652839	Firmicutes	ICE	66859	M	4
NZ_CP062071_585981..652839	Firmicutes	ICE	66859	S	18
NZ_CP062071_585981..652839	Firmicutes	ICE	66859	U	1
NZ_CP062071_585981..652839	Firmicutes	ICE	66859	V	1
NZ_CP062112_4794718..4895659	Proteobacteria	ICE	100942	C	1
NZ_CP062112_4794718..4895659	Proteobacteria	ICE	100942	E	16
NZ_CP062112_4794718..4895659	Proteobacteria	ICE	100942	E	1
NZ_CP062112_4794718..4895659	Proteobacteria	ICE	100942	G	1
NZ_CP062112_4794718..4895659	Proteobacteria	ICE	100942	E	1
NZ_CP062112_4794718..4895659	Proteobacteria	ICE	100942	T	1
NZ_CP062112_4794718..4895659	Proteobacteria	ICE	100942	F	4
NZ_CP062112_4794718..4895659	Proteobacteria	ICE	100942	G	6
NZ_CP062112_4794718..4895659	Proteobacteria	ICE	100942	H	3
NZ_CP062112_4794718..4895659	Proteobacteria	ICE	100942	J	2
NZ_CP062112_4794718..4895659	Proteobacteria	ICE	100942	K	10
NZ_CP062112_4794718..4895659	Proteobacteria	ICE	100942	L	7
NZ_CP062112_4794718..4895659	Proteobacteria	ICE	100942	M	2
NZ_CP062112_4794718..4895659	Proteobacteria	ICE	100942	N	1
NZ_CP062112_4794718..4895659	Proteobacteria	ICE	100942	U	1
NZ_CP062112_4794718..4895659	Proteobacteria	ICE	100942	O	4
NZ_CP062112_4794718..4895659	Proteobacteria	ICE	100942	O	1
NZ_CP062112_4794718..4895659	Proteobacteria	ICE	100942	U	1
NZ_CP062112_4794718..4895659	Proteobacteria	ICE	100942	P	2
NZ_CP062112_4794718..4895659	Proteobacteria	ICE	100942	Q	3
NZ_CP062112_4794718..4895659	Proteobacteria	ICE	100942	Q	1
NZ_CP062112_4794718..4895659	Proteobacteria	ICE	100942	T	1
NZ_CP062112_4794718..4895659	Proteobacteria	ICE	100942	S	11
NZ_CP062112_4794718..4895659	Proteobacteria	ICE	100942	U	11
NZ_CP062112_4794718..4895659	Proteobacteria	ICE	100942	V	1
NZ_CP062122_5930362..6027217	Proteobacteria	ICE	96856	C	2
NZ_CP062122_5930362..6027217	Proteobacteria	ICE	96856	D	1
NZ_CP062122_5930362..6027217	Proteobacteria	ICE	96856	E	1
NZ_CP062122_5930362..6027217	Proteobacteria	ICE	96856	H	1
NZ_CP062122_5930362..6027217	Proteobacteria	ICE	96856	H	1
NZ_CP062122_5930362..6027217	Proteobacteria	ICE	96856	I	1
NZ_CP062122_5930362..6027217	Proteobacteria	ICE	96856	M	1
NZ_CP062122_5930362..6027217	Proteobacteria	ICE	96856	U	1
NZ_CP062122_5930362..6027217	Proteobacteria	ICE	96856	K	12
NZ_CP062122_5930362..6027217	Proteobacteria	ICE	96856	K	2
NZ_CP062122_5930362..6027217	Proteobacteria	ICE	96856	L	2
NZ_CP062122_5930362..6027217	Proteobacteria	ICE	96856	K	1
NZ_CP062122_5930362..6027217	Proteobacteria	ICE	96856	T	1
NZ_CP062122_5930362..6027217	Proteobacteria	ICE	96856	L	9
NZ_CP062122_5930362..6027217	Proteobacteria	ICE	96856	L	1
NZ_CP062122_5930362..6027217	Proteobacteria	ICE	96856	V	1
NZ_CP062122_5930362..6027217	Proteobacteria	ICE	96856	M	3
NZ_CP062122_5930362..6027217	Proteobacteria	ICE	96856	M	1
NZ_CP062122_5930362..6027217	Proteobacteria	ICE	96856	U	1
NZ_CP062122_5930362..6027217	Proteobacteria	ICE	96856	O	2
NZ_CP062122_5930362..6027217	Proteobacteria	ICE	96856	P	9
NZ_CP062122_5930362..6027217	Proteobacteria	ICE	96856	Q	1
NZ_CP062122_5930362..6027217	Proteobacteria	ICE	96856	S	33
NZ_CP062122_5930362..6027217	Proteobacteria	ICE	96856	T	3
NZ_CP062122_5930362..6027217	Proteobacteria	ICE	96856	U	4
NZ_CP062138_1742198..1764215	Proteobacteria	IME	22018	K	1
NZ_CP062138_1742198..1764215	Proteobacteria	IME	22018	L	4
NZ_CP062138_1742198..1764215	Proteobacteria	IME	22018	N	1
NZ_CP062138_1742198..1764215	Proteobacteria	IME	22018	U	1
NZ_CP062138_1742198..1764215	Proteobacteria	IME	22018	S	2
NZ_CP062146_3258103..3491302	Proteobacteria	ICE	233200	C	5
NZ_CP062146_3258103..3491302	Proteobacteria	ICE	233200	C	1
NZ_CP062146_3258103..3491302	Proteobacteria	ICE	233200	O	1
NZ_CP062146_3258103..3491302	Proteobacteria	ICE	233200	E	5
NZ_CP062146_3258103..3491302	Proteobacteria	ICE	233200	E	4
NZ_CP062146_3258103..3491302	Proteobacteria	ICE	233200	G	4
NZ_CP062146_3258103..3491302	Proteobacteria	ICE	233200	P	4
NZ_CP062146_3258103..3491302	Proteobacteria	ICE	233200	E	1
NZ_CP062146_3258103..3491302	Proteobacteria	ICE	233200	P	1
NZ_CP062146_3258103..3491302	Proteobacteria	ICE	233200	F	8
NZ_CP062146_3258103..3491302	Proteobacteria	ICE	233200	G	7
NZ_CP062146_3258103..3491302	Proteobacteria	ICE	233200	H	6
NZ_CP062146_3258103..3491302	Proteobacteria	ICE	233200	J	8
NZ_CP062146_3258103..3491302	Proteobacteria	ICE	233200	K	17
NZ_CP062146_3258103..3491302	Proteobacteria	ICE	233200	K	3
NZ_CP062146_3258103..3491302	Proteobacteria	ICE	233200	T	3
NZ_CP062146_3258103..3491302	Proteobacteria	ICE	233200	L	40
NZ_CP062146_3258103..3491302	Proteobacteria	ICE	233200	M	8
NZ_CP062146_3258103..3491302	Proteobacteria	ICE	233200	M	3
NZ_CP062146_3258103..3491302	Proteobacteria	ICE	233200	U	3
NZ_CP062146_3258103..3491302	Proteobacteria	ICE	233200	N	1
NZ_CP062146_3258103..3491302	Proteobacteria	ICE	233200	N	3
NZ_CP062146_3258103..3491302	Proteobacteria	ICE	233200	T	3
NZ_CP062146_3258103..3491302	Proteobacteria	ICE	233200	O	4
NZ_CP062146_3258103..3491302	Proteobacteria	ICE	233200	O	1
NZ_CP062146_3258103..3491302	Proteobacteria	ICE	233200	U	1
NZ_CP062146_3258103..3491302	Proteobacteria	ICE	233200	P	15
NZ_CP062146_3258103..3491302	Proteobacteria	ICE	233200	S	37
NZ_CP062146_3258103..3491302	Proteobacteria	ICE	233200	T	6
NZ_CP062146_3258103..3491302	Proteobacteria	ICE	233200	U	2
NZ_CP062146_3258103..3491302	Proteobacteria	ICE	233200	V	15
NZ_CP062156_1469042..1611619	Proteobacteria	ICE	142578	C	2
NZ_CP062156_1469042..1611619	Proteobacteria	ICE	142578	C	1
NZ_CP062156_1469042..1611619	Proteobacteria	ICE	142578	H	1
NZ_CP062156_1469042..1611619	Proteobacteria	ICE	142578	D	2
NZ_CP062156_1469042..1611619	Proteobacteria	ICE	142578	D	1
NZ_CP062156_1469042..1611619	Proteobacteria	ICE	142578	M	1
NZ_CP062156_1469042..1611619	Proteobacteria	ICE	142578	E	7
NZ_CP062156_1469042..1611619	Proteobacteria	ICE	142578	F	1
NZ_CP062156_1469042..1611619	Proteobacteria	ICE	142578	G	3
NZ_CP062156_1469042..1611619	Proteobacteria	ICE	142578	H	2
NZ_CP062156_1469042..1611619	Proteobacteria	ICE	142578	I	5
NZ_CP062156_1469042..1611619	Proteobacteria	ICE	142578	J	8
NZ_CP062156_1469042..1611619	Proteobacteria	ICE	142578	K	7
NZ_CP062156_1469042..1611619	Proteobacteria	ICE	142578	L	12
NZ_CP062156_1469042..1611619	Proteobacteria	ICE	142578	M	4
NZ_CP062156_1469042..1611619	Proteobacteria	ICE	142578	N	2
NZ_CP062156_1469042..1611619	Proteobacteria	ICE	142578	U	2
NZ_CP062156_1469042..1611619	Proteobacteria	ICE	142578	O	1
NZ_CP062156_1469042..1611619	Proteobacteria	ICE	142578	O	2
NZ_CP062156_1469042..1611619	Proteobacteria	ICE	142578	U	2
NZ_CP062156_1469042..1611619	Proteobacteria	ICE	142578	P	6
NZ_CP062156_1469042..1611619	Proteobacteria	ICE	142578	S	33
NZ_CP062156_1469042..1611619	Proteobacteria	ICE	142578	T	1
NZ_CP062156_1469042..1611619	Proteobacteria	ICE	142578	U	12
NZ_CP062156_1469042..1611619	Proteobacteria	ICE	142578	V	1
NZ_CP062156_1653062..1736853	Proteobacteria	ICE	83792	D	1
NZ_CP062156_1653062..1736853	Proteobacteria	ICE	83792	E	1
NZ_CP062156_1653062..1736853	Proteobacteria	ICE	83792	E	2
NZ_CP062156_1653062..1736853	Proteobacteria	ICE	83792	G	2
NZ_CP062156_1653062..1736853	Proteobacteria	ICE	83792	P	2
NZ_CP062156_1653062..1736853	Proteobacteria	ICE	83792	E	1
NZ_CP062156_1653062..1736853	Proteobacteria	ICE	83792	H	1
NZ_CP062156_1653062..1736853	Proteobacteria	ICE	83792	H	2
NZ_CP062156_1653062..1736853	Proteobacteria	ICE	83792	K	7
NZ_CP062156_1653062..1736853	Proteobacteria	ICE	83792	K	1
NZ_CP062156_1653062..1736853	Proteobacteria	ICE	83792	L	1
NZ_CP062156_1653062..1736853	Proteobacteria	ICE	83792	K	1
NZ_CP062156_1653062..1736853	Proteobacteria	ICE	83792	T	1
NZ_CP062156_1653062..1736853	Proteobacteria	ICE	83792	L	7
NZ_CP062156_1653062..1736853	Proteobacteria	ICE	83792	M	4
NZ_CP062156_1653062..1736853	Proteobacteria	ICE	83792	M	1
NZ_CP062156_1653062..1736853	Proteobacteria	ICE	83792	U	1
NZ_CP062156_1653062..1736853	Proteobacteria	ICE	83792	O	2
NZ_CP062156_1653062..1736853	Proteobacteria	ICE	83792	P	4
NZ_CP062156_1653062..1736853	Proteobacteria	ICE	83792	Q	2
NZ_CP062156_1653062..1736853	Proteobacteria	ICE	83792	S	27
NZ_CP062156_1653062..1736853	Proteobacteria	ICE	83792	T	2
NZ_CP062156_1653062..1736853	Proteobacteria	ICE	83792	U	3
NZ_CP062156_1653062..1736853	Proteobacteria	ICE	83792	V	1
NZ_CP062156_1737094..1825323	Proteobacteria	ICE	88230	C	1
NZ_CP062156_1737094..1825323	Proteobacteria	ICE	88230	D	2
NZ_CP062156_1737094..1825323	Proteobacteria	ICE	88230	E	1
NZ_CP062156_1737094..1825323	Proteobacteria	ICE	88230	G	1
NZ_CP062156_1737094..1825323	Proteobacteria	ICE	88230	P	1
NZ_CP062156_1737094..1825323	Proteobacteria	ICE	88230	H	1
NZ_CP062156_1737094..1825323	Proteobacteria	ICE	88230	K	7
NZ_CP062156_1737094..1825323	Proteobacteria	ICE	88230	K	2
NZ_CP062156_1737094..1825323	Proteobacteria	ICE	88230	L	2
NZ_CP062156_1737094..1825323	Proteobacteria	ICE	88230	K	1
NZ_CP062156_1737094..1825323	Proteobacteria	ICE	88230	T	1
NZ_CP062156_1737094..1825323	Proteobacteria	ICE	88230	L	12
NZ_CP062156_1737094..1825323	Proteobacteria	ICE	88230	M	3
NZ_CP062156_1737094..1825323	Proteobacteria	ICE	88230	M	1
NZ_CP062156_1737094..1825323	Proteobacteria	ICE	88230	U	1
NZ_CP062156_1737094..1825323	Proteobacteria	ICE	88230	O	5
NZ_CP062156_1737094..1825323	Proteobacteria	ICE	88230	P	3
NZ_CP062156_1737094..1825323	Proteobacteria	ICE	88230	S	26
NZ_CP062156_1737094..1825323	Proteobacteria	ICE	88230	U	2
NZ_CP062163_2433170..2438071	Firmicutes	IME	4902	L	1
NZ_CP062163_2433170..2438071	Firmicutes	IME	4902	P	2
NZ_CP062163_2433170..2438071	Firmicutes	IME	4902	S	2
NZ_CP062164_3018371..3040412	Proteobacteria	IME	22042	K	2
NZ_CP062164_3018371..3040412	Proteobacteria	IME	22042	L	7
NZ_CP062164_3018371..3040412	Proteobacteria	IME	22042	S	2
NZ_CP062164_3018371..3040412	Proteobacteria	IME	22042	U	1
NZ_CP062164_3384206..3430410	Proteobacteria	IME	46205	C	3
NZ_CP062164_3384206..3430410	Proteobacteria	IME	46205	E	1
NZ_CP062164_3384206..3430410	Proteobacteria	IME	46205	F	1
NZ_CP062164_3384206..3430410	Proteobacteria	IME	46205	H	1
NZ_CP062164_3384206..3430410	Proteobacteria	IME	46205	I	1
NZ_CP062164_3384206..3430410	Proteobacteria	IME	46205	J	1
NZ_CP062164_3384206..3430410	Proteobacteria	IME	46205	K	3
NZ_CP062164_3384206..3430410	Proteobacteria	IME	46205	L	3
NZ_CP062164_3384206..3430410	Proteobacteria	IME	46205	M	1
NZ_CP062164_3384206..3430410	Proteobacteria	IME	46205	M	1
NZ_CP062164_3384206..3430410	Proteobacteria	IME	46205	U	1
NZ_CP062164_3384206..3430410	Proteobacteria	IME	46205	O	5
NZ_CP062164_3384206..3430410	Proteobacteria	IME	46205	P	1
NZ_CP062164_3384206..3430410	Proteobacteria	IME	46205	S	5
NZ_CP062164_3384206..3430410	Proteobacteria	IME	46205	V	4
NZ_CP062164_3727113..3746178	Proteobacteria	IME	19066	K	1
NZ_CP062164_3727113..3746178	Proteobacteria	IME	19066	L	8
NZ_CP062164_3727113..3746178	Proteobacteria	IME	19066	S	3
NZ_CP062167_45960..214023	Proteobacteria	ICE	168064	C	7
NZ_CP062167_45960..214023	Proteobacteria	ICE	168064	C	3
NZ_CP062167_45960..214023	Proteobacteria	ICE	168064	O	3
NZ_CP062167_45960..214023	Proteobacteria	ICE	168064	D	2
NZ_CP062167_45960..214023	Proteobacteria	ICE	168064	E	3
NZ_CP062167_45960..214023	Proteobacteria	ICE	168064	E	2
NZ_CP062167_45960..214023	Proteobacteria	ICE	168064	G	2
NZ_CP062167_45960..214023	Proteobacteria	ICE	168064	P	2
NZ_CP062167_45960..214023	Proteobacteria	ICE	168064	E	1
NZ_CP062167_45960..214023	Proteobacteria	ICE	168064	H	1
NZ_CP062167_45960..214023	Proteobacteria	ICE	168064	G	1
NZ_CP062167_45960..214023	Proteobacteria	ICE	168064	H	2
NZ_CP062167_45960..214023	Proteobacteria	ICE	168064	I	1
NZ_CP062167_45960..214023	Proteobacteria	ICE	168064	I	1
NZ_CP062167_45960..214023	Proteobacteria	ICE	168064	Q	1
NZ_CP062167_45960..214023	Proteobacteria	ICE	168064	K	21
NZ_CP062167_45960..214023	Proteobacteria	ICE	168064	K	1
NZ_CP062167_45960..214023	Proteobacteria	ICE	168064	L	1
NZ_CP062167_45960..214023	Proteobacteria	ICE	168064	L	16
NZ_CP062167_45960..214023	Proteobacteria	ICE	168064	M	2
NZ_CP062167_45960..214023	Proteobacteria	ICE	168064	M	1
NZ_CP062167_45960..214023	Proteobacteria	ICE	168064	U	1
NZ_CP062167_45960..214023	Proteobacteria	ICE	168064	N	1
NZ_CP062167_45960..214023	Proteobacteria	ICE	168064	U	1
NZ_CP062167_45960..214023	Proteobacteria	ICE	168064	O	6
NZ_CP062167_45960..214023	Proteobacteria	ICE	168064	O	1
NZ_CP062167_45960..214023	Proteobacteria	ICE	168064	U	1
NZ_CP062167_45960..214023	Proteobacteria	ICE	168064	P	16
NZ_CP062167_45960..214023	Proteobacteria	ICE	168064	Q	1
NZ_CP062167_45960..214023	Proteobacteria	ICE	168064	S	36
NZ_CP062167_45960..214023	Proteobacteria	ICE	168064	T	2
NZ_CP062167_45960..214023	Proteobacteria	ICE	168064	U	11
NZ_CP062167_45960..214023	Proteobacteria	ICE	168064	V	3
NZ_CP062204_787278..867466	Proteobacteria	ICE	80189	D	1
NZ_CP062204_787278..867466	Proteobacteria	ICE	80189	G	1
NZ_CP062204_787278..867466	Proteobacteria	ICE	80189	J	1
NZ_CP062204_787278..867466	Proteobacteria	ICE	80189	K	3
NZ_CP062204_787278..867466	Proteobacteria	ICE	80189	K	2
NZ_CP062204_787278..867466	Proteobacteria	ICE	80189	T	2
NZ_CP062204_787278..867466	Proteobacteria	ICE	80189	L	9
NZ_CP062204_787278..867466	Proteobacteria	ICE	80189	M	7
NZ_CP062204_787278..867466	Proteobacteria	ICE	80189	N	6
NZ_CP062204_787278..867466	Proteobacteria	ICE	80189	U	6
NZ_CP062204_787278..867466	Proteobacteria	ICE	80189	O	3
NZ_CP062204_787278..867466	Proteobacteria	ICE	80189	S	25
NZ_CP062204_787278..867466	Proteobacteria	ICE	80189	U	2
NZ_CP062204_787278..867466	Proteobacteria	ICE	80189	V	3
NZ_CP062218_2463798..2537733	Proteobacteria	ICE	73936	D	1
NZ_CP062218_2463798..2537733	Proteobacteria	ICE	73936	F	2
NZ_CP062218_2463798..2537733	Proteobacteria	ICE	73936	G	1
NZ_CP062218_2463798..2537733	Proteobacteria	ICE	73936	K	2
NZ_CP062218_2463798..2537733	Proteobacteria	ICE	73936	K	1
NZ_CP062218_2463798..2537733	Proteobacteria	ICE	73936	T	1
NZ_CP062218_2463798..2537733	Proteobacteria	ICE	73936	L	6
NZ_CP062218_2463798..2537733	Proteobacteria	ICE	73936	M	3
NZ_CP062218_2463798..2537733	Proteobacteria	ICE	73936	N	1
NZ_CP062218_2463798..2537733	Proteobacteria	ICE	73936	O	1
NZ_CP062218_2463798..2537733	Proteobacteria	ICE	73936	U	1
NZ_CP062218_2463798..2537733	Proteobacteria	ICE	73936	N	5
NZ_CP062218_2463798..2537733	Proteobacteria	ICE	73936	U	5
NZ_CP062218_2463798..2537733	Proteobacteria	ICE	73936	O	2
NZ_CP062218_2463798..2537733	Proteobacteria	ICE	73936	S	26
NZ_CP062218_2463798..2537733	Proteobacteria	ICE	73936	U	2
NZ_CP062218_3235585..3341327	Proteobacteria	ICE	105743	C	3
NZ_CP062218_3235585..3341327	Proteobacteria	ICE	105743	D	1
NZ_CP062218_3235585..3341327	Proteobacteria	ICE	105743	E	1
NZ_CP062218_3235585..3341327	Proteobacteria	ICE	105743	G	1
NZ_CP062218_3235585..3341327	Proteobacteria	ICE	105743	J	1
NZ_CP062218_3235585..3341327	Proteobacteria	ICE	105743	K	11
NZ_CP062218_3235585..3341327	Proteobacteria	ICE	105743	K	1
NZ_CP062218_3235585..3341327	Proteobacteria	ICE	105743	L	1
NZ_CP062218_3235585..3341327	Proteobacteria	ICE	105743	K	1
NZ_CP062218_3235585..3341327	Proteobacteria	ICE	105743	T	1
NZ_CP062218_3235585..3341327	Proteobacteria	ICE	105743	L	13
NZ_CP062218_3235585..3341327	Proteobacteria	ICE	105743	M	5
NZ_CP062218_3235585..3341327	Proteobacteria	ICE	105743	O	3
NZ_CP062218_3235585..3341327	Proteobacteria	ICE	105743	P	2
NZ_CP062218_3235585..3341327	Proteobacteria	ICE	105743	S	39
NZ_CP062218_3235585..3341327	Proteobacteria	ICE	105743	T	1
NZ_CP062218_3235585..3341327	Proteobacteria	ICE	105743	U	3
NZ_CP062218_5126348..5377104	Proteobacteria	ICE	250757	C	14
NZ_CP062218_5126348..5377104	Proteobacteria	ICE	250757	D	3
NZ_CP062218_5126348..5377104	Proteobacteria	ICE	250757	E	24
NZ_CP062218_5126348..5377104	Proteobacteria	ICE	250757	E	6
NZ_CP062218_5126348..5377104	Proteobacteria	ICE	250757	G	6
NZ_CP062218_5126348..5377104	Proteobacteria	ICE	250757	E	1
NZ_CP062218_5126348..5377104	Proteobacteria	ICE	250757	G	1
NZ_CP062218_5126348..5377104	Proteobacteria	ICE	250757	P	1
NZ_CP062218_5126348..5377104	Proteobacteria	ICE	250757	E	2
NZ_CP062218_5126348..5377104	Proteobacteria	ICE	250757	H	2
NZ_CP062218_5126348..5377104	Proteobacteria	ICE	250757	E	1
NZ_CP062218_5126348..5377104	Proteobacteria	ICE	250757	M	1
NZ_CP062218_5126348..5377104	Proteobacteria	ICE	250757	E	1
NZ_CP062218_5126348..5377104	Proteobacteria	ICE	250757	T	1
NZ_CP062218_5126348..5377104	Proteobacteria	ICE	250757	F	2
NZ_CP062218_5126348..5377104	Proteobacteria	ICE	250757	G	4
NZ_CP062218_5126348..5377104	Proteobacteria	ICE	250757	H	7
NZ_CP062218_5126348..5377104	Proteobacteria	ICE	250757	I	3
NZ_CP062218_5126348..5377104	Proteobacteria	ICE	250757	I	3
NZ_CP062218_5126348..5377104	Proteobacteria	ICE	250757	Q	3
NZ_CP062218_5126348..5377104	Proteobacteria	ICE	250757	J	7
NZ_CP062218_5126348..5377104	Proteobacteria	ICE	250757	K	20
NZ_CP062218_5126348..5377104	Proteobacteria	ICE	250757	K	1
NZ_CP062218_5126348..5377104	Proteobacteria	ICE	250757	Q	1
NZ_CP062218_5126348..5377104	Proteobacteria	ICE	250757	L	26
NZ_CP062218_5126348..5377104	Proteobacteria	ICE	250757	M	7
NZ_CP062218_5126348..5377104	Proteobacteria	ICE	250757	M	1
NZ_CP062218_5126348..5377104	Proteobacteria	ICE	250757	U	1
NZ_CP062218_5126348..5377104	Proteobacteria	ICE	250757	N	1
NZ_CP062218_5126348..5377104	Proteobacteria	ICE	250757	P	1
NZ_CP062218_5126348..5377104	Proteobacteria	ICE	250757	T	1
NZ_CP062218_5126348..5377104	Proteobacteria	ICE	250757	U	1
NZ_CP062218_5126348..5377104	Proteobacteria	ICE	250757	N	5
NZ_CP062218_5126348..5377104	Proteobacteria	ICE	250757	T	5
NZ_CP062218_5126348..5377104	Proteobacteria	ICE	250757	O	3
NZ_CP062218_5126348..5377104	Proteobacteria	ICE	250757	P	8
NZ_CP062218_5126348..5377104	Proteobacteria	ICE	250757	P	1
NZ_CP062218_5126348..5377104	Proteobacteria	ICE	250757	T	1
NZ_CP062218_5126348..5377104	Proteobacteria	ICE	250757	Q	1
NZ_CP062218_5126348..5377104	Proteobacteria	ICE	250757	S	41
NZ_CP062218_5126348..5377104	Proteobacteria	ICE	250757	T	6
NZ_CP062218_5126348..5377104	Proteobacteria	ICE	250757	U	2
NZ_CP062218_5126348..5377104	Proteobacteria	ICE	250757	V	1
NZ_CP062254_1677518..1758972	Proteobacteria	ICE	81455	D	1
NZ_CP062254_1677518..1758972	Proteobacteria	ICE	81455	E	1
NZ_CP062254_1677518..1758972	Proteobacteria	ICE	81455	E	1
NZ_CP062254_1677518..1758972	Proteobacteria	ICE	81455	H	1
NZ_CP062254_1677518..1758972	Proteobacteria	ICE	81455	G	1
NZ_CP062254_1677518..1758972	Proteobacteria	ICE	81455	H	2
NZ_CP062254_1677518..1758972	Proteobacteria	ICE	81455	K	7
NZ_CP062254_1677518..1758972	Proteobacteria	ICE	81455	K	1
NZ_CP062254_1677518..1758972	Proteobacteria	ICE	81455	L	1
NZ_CP062254_1677518..1758972	Proteobacteria	ICE	81455	K	2
NZ_CP062254_1677518..1758972	Proteobacteria	ICE	81455	T	2
NZ_CP062254_1677518..1758972	Proteobacteria	ICE	81455	L	4
NZ_CP062254_1677518..1758972	Proteobacteria	ICE	81455	M	4
NZ_CP062254_1677518..1758972	Proteobacteria	ICE	81455	O	1
NZ_CP062254_1677518..1758972	Proteobacteria	ICE	81455	S	32
NZ_CP062254_1677518..1758972	Proteobacteria	ICE	81455	U	2
NZ_CP062254_3608233..3695524	Proteobacteria	ICE	87292	D	2
NZ_CP062254_3608233..3695524	Proteobacteria	ICE	87292	E	1
NZ_CP062254_3608233..3695524	Proteobacteria	ICE	87292	F	1
NZ_CP062254_3608233..3695524	Proteobacteria	ICE	87292	G	2
NZ_CP062254_3608233..3695524	Proteobacteria	ICE	87292	K	1
NZ_CP062254_3608233..3695524	Proteobacteria	ICE	87292	K	2
NZ_CP062254_3608233..3695524	Proteobacteria	ICE	87292	T	2
NZ_CP062254_3608233..3695524	Proteobacteria	ICE	87292	L	7
NZ_CP062254_3608233..3695524	Proteobacteria	ICE	87292	L	1
NZ_CP062254_3608233..3695524	Proteobacteria	ICE	87292	V	1
NZ_CP062254_3608233..3695524	Proteobacteria	ICE	87292	M	3
NZ_CP062254_3608233..3695524	Proteobacteria	ICE	87292	N	3
NZ_CP062254_3608233..3695524	Proteobacteria	ICE	87292	U	3
NZ_CP062254_3608233..3695524	Proteobacteria	ICE	87292	O	1
NZ_CP062254_3608233..3695524	Proteobacteria	ICE	87292	S	29
NZ_CP062254_3608233..3695524	Proteobacteria	ICE	87292	T	1
NZ_CP062254_3608233..3695524	Proteobacteria	ICE	87292	U	2
NZ_CP062254_3608233..3695524	Proteobacteria	ICE	87292	V	1
NZ_CP062501_1089405..1105025	Proteobacteria	IME	15621	C	1
NZ_CP062501_1089405..1105025	Proteobacteria	IME	15621	M	1
NZ_CP062501_1089405..1105025	Proteobacteria	IME	15621	F	1
NZ_CP062501_1089405..1105025	Proteobacteria	IME	15621	J	1
NZ_CP062501_1089405..1105025	Proteobacteria	IME	15621	K	1
NZ_CP062501_1089405..1105025	Proteobacteria	IME	15621	L	2
NZ_CP062501_1089405..1105025	Proteobacteria	IME	15621	M	1
NZ_CP062501_1089405..1105025	Proteobacteria	IME	15621	P	1
NZ_CP062501_1089405..1105025	Proteobacteria	IME	15621	S	2
NZ_CP062501_1089405..1105025	Proteobacteria	IME	15621	T	1
NZ_CP062792_1362735..1448111	Proteobacteria	IME	85377	C	6
NZ_CP062792_1362735..1448111	Proteobacteria	IME	85377	C	3
NZ_CP062792_1362735..1448111	Proteobacteria	IME	85377	Q	3
NZ_CP062792_1362735..1448111	Proteobacteria	IME	85377	E	14
NZ_CP062792_1362735..1448111	Proteobacteria	IME	85377	F	6
NZ_CP062792_1362735..1448111	Proteobacteria	IME	85377	F	1
NZ_CP062792_1362735..1448111	Proteobacteria	IME	85377	P	1
NZ_CP062792_1362735..1448111	Proteobacteria	IME	85377	G	4
NZ_CP062792_1362735..1448111	Proteobacteria	IME	85377	G	1
NZ_CP062792_1362735..1448111	Proteobacteria	IME	85377	K	1
NZ_CP062792_1362735..1448111	Proteobacteria	IME	85377	H	2
NZ_CP062792_1362735..1448111	Proteobacteria	IME	85377	J	1
NZ_CP062792_1362735..1448111	Proteobacteria	IME	85377	K	5
NZ_CP062792_1362735..1448111	Proteobacteria	IME	85377	L	5
NZ_CP062792_1362735..1448111	Proteobacteria	IME	85377	M	2
NZ_CP062792_1362735..1448111	Proteobacteria	IME	85377	O	1
NZ_CP062792_1362735..1448111	Proteobacteria	IME	85377	P	9
NZ_CP062792_1362735..1448111	Proteobacteria	IME	85377	S	11
NZ_CP062792_1362735..1448111	Proteobacteria	IME	85377	T	1
NZ_CP062792_1362735..1448111	Proteobacteria	IME	85377	U	3
NZ_CP062792_1362735..1448111	Proteobacteria	IME	85377	V	1
NZ_CP062803_4412547..4559823	Proteobacteria	ICE	147277	C	8
NZ_CP062803_4412547..4559823	Proteobacteria	ICE	147277	C	1
NZ_CP062803_4412547..4559823	Proteobacteria	ICE	147277	O	1
NZ_CP062803_4412547..4559823	Proteobacteria	ICE	147277	D	1
NZ_CP062803_4412547..4559823	Proteobacteria	ICE	147277	E	3
NZ_CP062803_4412547..4559823	Proteobacteria	ICE	147277	E	2
NZ_CP062803_4412547..4559823	Proteobacteria	ICE	147277	G	2
NZ_CP062803_4412547..4559823	Proteobacteria	ICE	147277	P	2
NZ_CP062803_4412547..4559823	Proteobacteria	ICE	147277	G	1
NZ_CP062803_4412547..4559823	Proteobacteria	ICE	147277	H	2
NZ_CP062803_4412547..4559823	Proteobacteria	ICE	147277	I	9
NZ_CP062803_4412547..4559823	Proteobacteria	ICE	147277	I	2
NZ_CP062803_4412547..4559823	Proteobacteria	ICE	147277	Q	2
NZ_CP062803_4412547..4559823	Proteobacteria	ICE	147277	J	4
NZ_CP062803_4412547..4559823	Proteobacteria	ICE	147277	K	17
NZ_CP062803_4412547..4559823	Proteobacteria	ICE	147277	L	7
NZ_CP062803_4412547..4559823	Proteobacteria	ICE	147277	L	1
NZ_CP062803_4412547..4559823	Proteobacteria	ICE	147277	U	1
NZ_CP062803_4412547..4559823	Proteobacteria	ICE	147277	M	4
NZ_CP062803_4412547..4559823	Proteobacteria	ICE	147277	N	1
NZ_CP062803_4412547..4559823	Proteobacteria	ICE	147277	U	1
NZ_CP062803_4412547..4559823	Proteobacteria	ICE	147277	O	3
NZ_CP062803_4412547..4559823	Proteobacteria	ICE	147277	O	1
NZ_CP062803_4412547..4559823	Proteobacteria	ICE	147277	U	1
NZ_CP062803_4412547..4559823	Proteobacteria	ICE	147277	P	3
NZ_CP062803_4412547..4559823	Proteobacteria	ICE	147277	Q	1
NZ_CP062803_4412547..4559823	Proteobacteria	ICE	147277	S	28
NZ_CP062803_4412547..4559823	Proteobacteria	ICE	147277	T	5
NZ_CP062803_4412547..4559823	Proteobacteria	ICE	147277	U	13
NZ_CP062803_4412547..4559823	Proteobacteria	ICE	147277	V	2
NZ_CP062824_3866636..3912408	Proteobacteria	ICE	45773	D	1
NZ_CP062824_3866636..3912408	Proteobacteria	ICE	45773	G	1
NZ_CP062824_3866636..3912408	Proteobacteria	ICE	45773	K	2
NZ_CP062824_3866636..3912408	Proteobacteria	ICE	45773	K	2
NZ_CP062824_3866636..3912408	Proteobacteria	ICE	45773	T	2
NZ_CP062824_3866636..3912408	Proteobacteria	ICE	45773	L	5
NZ_CP062824_3866636..3912408	Proteobacteria	ICE	45773	M	1
NZ_CP062824_3866636..3912408	Proteobacteria	ICE	45773	O	1
NZ_CP062824_3866636..3912408	Proteobacteria	ICE	45773	S	22
NZ_CP062824_3866636..3912408	Proteobacteria	ICE	45773	T	1
NZ_CP062824_3866636..3912408	Proteobacteria	ICE	45773	U	2
NZ_CP062826_1181086..1226740	Proteobacteria	IME	45655	E	3
NZ_CP062826_1181086..1226740	Proteobacteria	IME	45655	F	1
NZ_CP062826_1181086..1226740	Proteobacteria	IME	45655	G	1
NZ_CP062826_1181086..1226740	Proteobacteria	IME	45655	I	1
NZ_CP062826_1181086..1226740	Proteobacteria	IME	45655	J	8
NZ_CP062826_1181086..1226740	Proteobacteria	IME	45655	K	3
NZ_CP062826_1181086..1226740	Proteobacteria	IME	45655	L	6
NZ_CP062826_1181086..1226740	Proteobacteria	IME	45655	M	3
NZ_CP062826_1181086..1226740	Proteobacteria	IME	45655	M	1
NZ_CP062826_1181086..1226740	Proteobacteria	IME	45655	U	1
NZ_CP062826_1181086..1226740	Proteobacteria	IME	45655	O	1
NZ_CP062826_1181086..1226740	Proteobacteria	IME	45655	P	1
NZ_CP062826_1181086..1226740	Proteobacteria	IME	45655	S	7
NZ_CP062826_1181086..1226740	Proteobacteria	IME	45655	T	2
NZ_CP062826_1181086..1226740	Proteobacteria	IME	45655	U	2
NZ_CP062901_4019382..4179287	Proteobacteria	ICE	159906	C	2
NZ_CP062901_4019382..4179287	Proteobacteria	ICE	159906	D	1
NZ_CP062901_4019382..4179287	Proteobacteria	ICE	159906	E	4
NZ_CP062901_4019382..4179287	Proteobacteria	ICE	159906	E	1
NZ_CP062901_4019382..4179287	Proteobacteria	ICE	159906	G	1
NZ_CP062901_4019382..4179287	Proteobacteria	ICE	159906	P	1
NZ_CP062901_4019382..4179287	Proteobacteria	ICE	159906	F	1
NZ_CP062901_4019382..4179287	Proteobacteria	ICE	159906	G	4
NZ_CP062901_4019382..4179287	Proteobacteria	ICE	159906	H	1
NZ_CP062901_4019382..4179287	Proteobacteria	ICE	159906	I	1
NZ_CP062901_4019382..4179287	Proteobacteria	ICE	159906	J	2
NZ_CP062901_4019382..4179287	Proteobacteria	ICE	159906	K	15
NZ_CP062901_4019382..4179287	Proteobacteria	ICE	159906	K	1
NZ_CP062901_4019382..4179287	Proteobacteria	ICE	159906	T	1
NZ_CP062901_4019382..4179287	Proteobacteria	ICE	159906	L	12
NZ_CP062901_4019382..4179287	Proteobacteria	ICE	159906	M	7
NZ_CP062901_4019382..4179287	Proteobacteria	ICE	159906	N	1
NZ_CP062901_4019382..4179287	Proteobacteria	ICE	159906	T	1
NZ_CP062901_4019382..4179287	Proteobacteria	ICE	159906	N	10
NZ_CP062901_4019382..4179287	Proteobacteria	ICE	159906	U	10
NZ_CP062901_4019382..4179287	Proteobacteria	ICE	159906	O	1
NZ_CP062901_4019382..4179287	Proteobacteria	ICE	159906	P	4
NZ_CP062901_4019382..4179287	Proteobacteria	ICE	159906	Q	3
NZ_CP062901_4019382..4179287	Proteobacteria	ICE	159906	S	44
NZ_CP062901_4019382..4179287	Proteobacteria	ICE	159906	T	1
NZ_CP062901_4019382..4179287	Proteobacteria	ICE	159906	U	3
NZ_CP062901_4019382..4179287	Proteobacteria	ICE	159906	V	5
NZ_CP062936_1560366..1566651	Actinobacteriota	IME	6286	L	1
NZ_CP062936_1560366..1566651	Actinobacteriota	IME	6286	S	1
NZ_CP062936_2371947..2449449	Actinobacteriota	ICE	77503	C	1
NZ_CP062936_2371947..2449449	Actinobacteriota	ICE	77503	H	1
NZ_CP062936_2371947..2449449	Actinobacteriota	ICE	77503	E	1
NZ_CP062936_2371947..2449449	Actinobacteriota	ICE	77503	E	1
NZ_CP062936_2371947..2449449	Actinobacteriota	ICE	77503	G	1
NZ_CP062936_2371947..2449449	Actinobacteriota	ICE	77503	P	1
NZ_CP062936_2371947..2449449	Actinobacteriota	ICE	77503	G	2
NZ_CP062936_2371947..2449449	Actinobacteriota	ICE	77503	I	5
NZ_CP062936_2371947..2449449	Actinobacteriota	ICE	77503	K	4
NZ_CP062936_2371947..2449449	Actinobacteriota	ICE	77503	K	1
NZ_CP062936_2371947..2449449	Actinobacteriota	ICE	77503	T	1
NZ_CP062936_2371947..2449449	Actinobacteriota	ICE	77503	L	10
NZ_CP062936_2371947..2449449	Actinobacteriota	ICE	77503	M	2
NZ_CP062936_2371947..2449449	Actinobacteriota	ICE	77503	O	2
NZ_CP062936_2371947..2449449	Actinobacteriota	ICE	77503	S	5
NZ_CP062936_2371947..2449449	Actinobacteriota	ICE	77503	U	2
NZ_CP062939_1191968..1276420	Actinobacteriota	ICE	84453	D	3
NZ_CP062939_1191968..1276420	Actinobacteriota	ICE	84453	E	1
NZ_CP062939_1191968..1276420	Actinobacteriota	ICE	84453	G	1
NZ_CP062939_1191968..1276420	Actinobacteriota	ICE	84453	P	1
NZ_CP062939_1191968..1276420	Actinobacteriota	ICE	84453	K	3
NZ_CP062939_1191968..1276420	Actinobacteriota	ICE	84453	L	27
NZ_CP062939_1191968..1276420	Actinobacteriota	ICE	84453	M	1
NZ_CP062939_1191968..1276420	Actinobacteriota	ICE	84453	P	8
NZ_CP062939_1191968..1276420	Actinobacteriota	ICE	84453	S	8
NZ_CP062939_1191968..1276420	Actinobacteriota	ICE	84453	U	3
NZ_CP062939_17610..69092	Actinobacteriota	ICE	51483	D	1
NZ_CP062939_17610..69092	Actinobacteriota	ICE	51483	K	1
NZ_CP062939_17610..69092	Actinobacteriota	ICE	51483	L	8
NZ_CP062939_17610..69092	Actinobacteriota	ICE	51483	M	2
NZ_CP062939_17610..69092	Actinobacteriota	ICE	51483	O	1
NZ_CP062939_17610..69092	Actinobacteriota	ICE	51483	S	3
NZ_CP062939_17610..69092	Actinobacteriota	ICE	51483	U	2
NZ_CP062939_2046491..2056784	Actinobacteriota	IME	10294	H	1
NZ_CP062939_2046491..2056784	Actinobacteriota	IME	10294	L	2
NZ_CP062940_2137796..2163526	Actinobacteriota	IME	25731	F	1
NZ_CP062940_2137796..2163526	Actinobacteriota	IME	25731	K	3
NZ_CP062940_2137796..2163526	Actinobacteriota	IME	25731	L	5
NZ_CP062940_2137796..2163526	Actinobacteriota	IME	25731	S	3
NZ_CP062940_2137796..2163526	Actinobacteriota	IME	25731	U	3
NZ_CP062941_5152532..5155818	Proteobacteria	IME	3287	K	1
NZ_CP062941_5152532..5155818	Proteobacteria	IME	3287	L	1
NZ_CP062941_5152532..5155818	Proteobacteria	IME	3287	S	1
NZ_CP062941_587584..629496	Proteobacteria	IME	41913	C	1
NZ_CP062941_587584..629496	Proteobacteria	IME	41913	E	3
NZ_CP062941_587584..629496	Proteobacteria	IME	41913	E	1
NZ_CP062941_587584..629496	Proteobacteria	IME	41913	H	1
NZ_CP062941_587584..629496	Proteobacteria	IME	41913	F	1
NZ_CP062941_587584..629496	Proteobacteria	IME	41913	G	2
NZ_CP062941_587584..629496	Proteobacteria	IME	41913	L	5
NZ_CP062941_587584..629496	Proteobacteria	IME	41913	M	1
NZ_CP062941_587584..629496	Proteobacteria	IME	41913	O	2
NZ_CP062941_587584..629496	Proteobacteria	IME	41913	P	1
NZ_CP062941_587584..629496	Proteobacteria	IME	41913	S	4
NZ_CP062948_1360168..1394512	Actinobacteriota	ICE	34345	C	1
NZ_CP062948_1360168..1394512	Actinobacteriota	ICE	34345	D	3
NZ_CP062948_1360168..1394512	Actinobacteriota	ICE	34345	K	2
NZ_CP062948_1360168..1394512	Actinobacteriota	ICE	34345	L	1
NZ_CP062948_1360168..1394512	Actinobacteriota	ICE	34345	M	1
NZ_CP062948_1360168..1394512	Actinobacteriota	ICE	34345	S	5
NZ_CP062948_1360168..1394512	Actinobacteriota	ICE	34345	U	3
NZ_CP062948_2203237..2238859	Actinobacteriota	ICE	35623	D	2
NZ_CP062948_2203237..2238859	Actinobacteriota	ICE	35623	K	1
NZ_CP062948_2203237..2238859	Actinobacteriota	ICE	35623	L	3
NZ_CP062948_2203237..2238859	Actinobacteriota	ICE	35623	M	1
NZ_CP062948_2203237..2238859	Actinobacteriota	ICE	35623	S	9
NZ_CP062948_2203237..2238859	Actinobacteriota	ICE	35623	U	3
NZ_CP062952_1136989..1221483	Actinobacteriota	ICE	84495	D	2
NZ_CP062952_1136989..1221483	Actinobacteriota	ICE	84495	F	1
NZ_CP062952_1136989..1221483	Actinobacteriota	ICE	84495	K	6
NZ_CP062952_1136989..1221483	Actinobacteriota	ICE	84495	K	1
NZ_CP062952_1136989..1221483	Actinobacteriota	ICE	84495	T	1
NZ_CP062952_1136989..1221483	Actinobacteriota	ICE	84495	L	9
NZ_CP062952_1136989..1221483	Actinobacteriota	ICE	84495	M	1
NZ_CP062952_1136989..1221483	Actinobacteriota	ICE	84495	M	1
NZ_CP062952_1136989..1221483	Actinobacteriota	ICE	84495	U	1
NZ_CP062952_1136989..1221483	Actinobacteriota	ICE	84495	S	9
NZ_CP062952_1136989..1221483	Actinobacteriota	ICE	84495	U	3
NZ_CP062973_2046059..2245382	Bacteroidota	ICE	199324	C	4
NZ_CP062973_2046059..2245382	Bacteroidota	ICE	199324	C	1
NZ_CP062973_2046059..2245382	Bacteroidota	ICE	199324	O	1
NZ_CP062973_2046059..2245382	Bacteroidota	ICE	199324	D	3
NZ_CP062973_2046059..2245382	Bacteroidota	ICE	199324	E	12
NZ_CP062973_2046059..2245382	Bacteroidota	ICE	199324	E	1
NZ_CP062973_2046059..2245382	Bacteroidota	ICE	199324	F	1
NZ_CP062973_2046059..2245382	Bacteroidota	ICE	199324	E	1
NZ_CP062973_2046059..2245382	Bacteroidota	ICE	199324	G	1
NZ_CP062973_2046059..2245382	Bacteroidota	ICE	199324	P	1
NZ_CP062973_2046059..2245382	Bacteroidota	ICE	199324	F	11
NZ_CP062973_2046059..2245382	Bacteroidota	ICE	199324	F	1
NZ_CP062973_2046059..2245382	Bacteroidota	ICE	199324	P	1
NZ_CP062973_2046059..2245382	Bacteroidota	ICE	199324	G	7
NZ_CP062973_2046059..2245382	Bacteroidota	ICE	199324	H	7
NZ_CP062973_2046059..2245382	Bacteroidota	ICE	199324	I	8
NZ_CP062973_2046059..2245382	Bacteroidota	ICE	199324	I	1
NZ_CP062973_2046059..2245382	Bacteroidota	ICE	199324	Q	1
NZ_CP062973_2046059..2245382	Bacteroidota	ICE	199324	J	12
NZ_CP062973_2046059..2245382	Bacteroidota	ICE	199324	J	1
NZ_CP062973_2046059..2245382	Bacteroidota	ICE	199324	K	1
NZ_CP062973_2046059..2245382	Bacteroidota	ICE	199324	L	1
NZ_CP062973_2046059..2245382	Bacteroidota	ICE	199324	K	7
NZ_CP062973_2046059..2245382	Bacteroidota	ICE	199324	K	1
NZ_CP062973_2046059..2245382	Bacteroidota	ICE	199324	L	1
NZ_CP062973_2046059..2245382	Bacteroidota	ICE	199324	L	9
NZ_CP062973_2046059..2245382	Bacteroidota	ICE	199324	M	8
NZ_CP062973_2046059..2245382	Bacteroidota	ICE	199324	N	1
NZ_CP062973_2046059..2245382	Bacteroidota	ICE	199324	U	1
NZ_CP062973_2046059..2245382	Bacteroidota	ICE	199324	O	8
NZ_CP062973_2046059..2245382	Bacteroidota	ICE	199324	P	7
NZ_CP062973_2046059..2245382	Bacteroidota	ICE	199324	P	1
NZ_CP062973_2046059..2245382	Bacteroidota	ICE	199324	Q	1
NZ_CP062973_2046059..2245382	Bacteroidota	ICE	199324	Q	2
NZ_CP062973_2046059..2245382	Bacteroidota	ICE	199324	S	41
NZ_CP062973_2046059..2245382	Bacteroidota	ICE	199324	T	7
NZ_CP062973_2046059..2245382	Bacteroidota	ICE	199324	U	1
NZ_CP062973_2046059..2245382	Bacteroidota	ICE	199324	V	3
NZ_CP062997_1781018..2024580	Proteobacteria	ICE	243563	C	11
NZ_CP062997_1781018..2024580	Proteobacteria	ICE	243563	C	1
NZ_CP062997_1781018..2024580	Proteobacteria	ICE	243563	H	1
NZ_CP062997_1781018..2024580	Proteobacteria	ICE	243563	C	2
NZ_CP062997_1781018..2024580	Proteobacteria	ICE	243563	O	2
NZ_CP062997_1781018..2024580	Proteobacteria	ICE	243563	E	16
NZ_CP062997_1781018..2024580	Proteobacteria	ICE	243563	E	1
NZ_CP062997_1781018..2024580	Proteobacteria	ICE	243563	G	1
NZ_CP062997_1781018..2024580	Proteobacteria	ICE	243563	E	6
NZ_CP062997_1781018..2024580	Proteobacteria	ICE	243563	G	6
NZ_CP062997_1781018..2024580	Proteobacteria	ICE	243563	P	6
NZ_CP062997_1781018..2024580	Proteobacteria	ICE	243563	E	2
NZ_CP062997_1781018..2024580	Proteobacteria	ICE	243563	T	2
NZ_CP062997_1781018..2024580	Proteobacteria	ICE	243563	F	5
NZ_CP062997_1781018..2024580	Proteobacteria	ICE	243563	F	1
NZ_CP062997_1781018..2024580	Proteobacteria	ICE	243563	H	1
NZ_CP062997_1781018..2024580	Proteobacteria	ICE	243563	G	26
NZ_CP062997_1781018..2024580	Proteobacteria	ICE	243563	H	3
NZ_CP062997_1781018..2024580	Proteobacteria	ICE	243563	I	6
NZ_CP062997_1781018..2024580	Proteobacteria	ICE	243563	I	3
NZ_CP062997_1781018..2024580	Proteobacteria	ICE	243563	Q	3
NZ_CP062997_1781018..2024580	Proteobacteria	ICE	243563	J	4
NZ_CP062997_1781018..2024580	Proteobacteria	ICE	243563	K	37
NZ_CP062997_1781018..2024580	Proteobacteria	ICE	243563	K	1
NZ_CP062997_1781018..2024580	Proteobacteria	ICE	243563	T	1
NZ_CP062997_1781018..2024580	Proteobacteria	ICE	243563	L	13
NZ_CP062997_1781018..2024580	Proteobacteria	ICE	243563	M	6
NZ_CP062997_1781018..2024580	Proteobacteria	ICE	243563	N	4
NZ_CP062997_1781018..2024580	Proteobacteria	ICE	243563	U	4
NZ_CP062997_1781018..2024580	Proteobacteria	ICE	243563	O	2
NZ_CP062997_1781018..2024580	Proteobacteria	ICE	243563	P	14
NZ_CP062997_1781018..2024580	Proteobacteria	ICE	243563	Q	1
NZ_CP062997_1781018..2024580	Proteobacteria	ICE	243563	S	48
NZ_CP062997_1781018..2024580	Proteobacteria	ICE	243563	T	6
NZ_CP062997_1781018..2024580	Proteobacteria	ICE	243563	U	1
NZ_CP062997_1781018..2024580	Proteobacteria	ICE	243563	V	1
NZ_CP063011_1841501..1903002	Proteobacteria	ICE	61502	H	2
NZ_CP063011_1841501..1903002	Proteobacteria	ICE	61502	I	1
NZ_CP063011_1841501..1903002	Proteobacteria	ICE	61502	Q	1
NZ_CP063011_1841501..1903002	Proteobacteria	ICE	61502	J	1
NZ_CP063011_1841501..1903002	Proteobacteria	ICE	61502	K	3
NZ_CP063011_1841501..1903002	Proteobacteria	ICE	61502	L	3
NZ_CP063011_1841501..1903002	Proteobacteria	ICE	61502	M	2
NZ_CP063011_1841501..1903002	Proteobacteria	ICE	61502	N	1
NZ_CP063011_1841501..1903002	Proteobacteria	ICE	61502	U	1
NZ_CP063011_1841501..1903002	Proteobacteria	ICE	61502	P	1
NZ_CP063011_1841501..1903002	Proteobacteria	ICE	61502	Q	4
NZ_CP063011_1841501..1903002	Proteobacteria	ICE	61502	S	9
NZ_CP063011_1841501..1903002	Proteobacteria	ICE	61502	T	1
NZ_CP063011_1841501..1903002	Proteobacteria	ICE	61502	U	7
NZ_CP063011_1841501..1903002	Proteobacteria	ICE	61502	V	1
NZ_CP063019_1828184..1891626	Proteobacteria	ICE	63443	E	1
NZ_CP063019_1828184..1891626	Proteobacteria	ICE	63443	G	1
NZ_CP063019_1828184..1891626	Proteobacteria	ICE	63443	P	1
NZ_CP063019_1828184..1891626	Proteobacteria	ICE	63443	E	1
NZ_CP063019_1828184..1891626	Proteobacteria	ICE	63443	H	1
NZ_CP063019_1828184..1891626	Proteobacteria	ICE	63443	I	1
NZ_CP063019_1828184..1891626	Proteobacteria	ICE	63443	Q	1
NZ_CP063019_1828184..1891626	Proteobacteria	ICE	63443	K	4
NZ_CP063019_1828184..1891626	Proteobacteria	ICE	63443	L	5
NZ_CP063019_1828184..1891626	Proteobacteria	ICE	63443	M	2
NZ_CP063019_1828184..1891626	Proteobacteria	ICE	63443	N	1
NZ_CP063019_1828184..1891626	Proteobacteria	ICE	63443	U	1
NZ_CP063019_1828184..1891626	Proteobacteria	ICE	63443	P	1
NZ_CP063019_1828184..1891626	Proteobacteria	ICE	63443	Q	4
NZ_CP063019_1828184..1891626	Proteobacteria	ICE	63443	S	5
NZ_CP063019_1828184..1891626	Proteobacteria	ICE	63443	T	1
NZ_CP063019_1828184..1891626	Proteobacteria	ICE	63443	U	7
NZ_CP063019_1828184..1891626	Proteobacteria	ICE	63443	V	2
NZ_CP063019_745456..801704	Proteobacteria	ICE	56249	D	1
NZ_CP063019_745456..801704	Proteobacteria	ICE	56249	F	1
NZ_CP063019_745456..801704	Proteobacteria	ICE	56249	K	7
NZ_CP063019_745456..801704	Proteobacteria	ICE	56249	K	2
NZ_CP063019_745456..801704	Proteobacteria	ICE	56249	T	2
NZ_CP063019_745456..801704	Proteobacteria	ICE	56249	L	7
NZ_CP063019_745456..801704	Proteobacteria	ICE	56249	M	2
NZ_CP063019_745456..801704	Proteobacteria	ICE	56249	N	1
NZ_CP063019_745456..801704	Proteobacteria	ICE	56249	U	1
NZ_CP063019_745456..801704	Proteobacteria	ICE	56249	O	1
NZ_CP063019_745456..801704	Proteobacteria	ICE	56249	S	20
NZ_CP063019_745456..801704	Proteobacteria	ICE	56249	U	2
NZ_CP063046_3635721..3646896	Proteobacteria	IME	11176	K	2
NZ_CP063046_3635721..3646896	Proteobacteria	IME	11176	L	4
NZ_CP063046_3635721..3646896	Proteobacteria	IME	11176	S	2
NZ_CP063056_294933..332743	Proteobacteria	ICE	37811	K	1
NZ_CP063056_294933..332743	Proteobacteria	ICE	37811	K	2
NZ_CP063056_294933..332743	Proteobacteria	ICE	37811	T	2
NZ_CP063056_294933..332743	Proteobacteria	ICE	37811	L	5
NZ_CP063056_294933..332743	Proteobacteria	ICE	37811	M	2
NZ_CP063056_294933..332743	Proteobacteria	ICE	37811	N	2
NZ_CP063056_294933..332743	Proteobacteria	ICE	37811	U	2
NZ_CP063056_294933..332743	Proteobacteria	ICE	37811	O	2
NZ_CP063056_294933..332743	Proteobacteria	ICE	37811	S	12
NZ_CP063056_294933..332743	Proteobacteria	ICE	37811	T	1
NZ_CP063056_294933..332743	Proteobacteria	ICE	37811	U	2
NZ_CP063056_294933..332743	Proteobacteria	ICE	37811	V	1
NZ_CP063078_952909..988861	Campylobacterota	ICE	35953	D	1
NZ_CP063078_952909..988861	Campylobacterota	ICE	35953	L	5
NZ_CP063078_952909..988861	Campylobacterota	ICE	35953	N	1
NZ_CP063078_952909..988861	Campylobacterota	ICE	35953	U	1
NZ_CP063078_952909..988861	Campylobacterota	ICE	35953	S	7
NZ_CP063078_952909..988861	Campylobacterota	ICE	35953	U	7
NZ_CP063081_32345..110686	Campylobacterota	ICE	78342	C	4
NZ_CP063081_32345..110686	Campylobacterota	ICE	78342	D	1
NZ_CP063081_32345..110686	Campylobacterota	ICE	78342	E	1
NZ_CP063081_32345..110686	Campylobacterota	ICE	78342	F	1
NZ_CP063081_32345..110686	Campylobacterota	ICE	78342	H	1
NZ_CP063081_32345..110686	Campylobacterota	ICE	78342	J	2
NZ_CP063081_32345..110686	Campylobacterota	ICE	78342	K	2
NZ_CP063081_32345..110686	Campylobacterota	ICE	78342	L	11
NZ_CP063081_32345..110686	Campylobacterota	ICE	78342	M	5
NZ_CP063081_32345..110686	Campylobacterota	ICE	78342	M	3
NZ_CP063081_32345..110686	Campylobacterota	ICE	78342	U	3
NZ_CP063081_32345..110686	Campylobacterota	ICE	78342	N	1
NZ_CP063081_32345..110686	Campylobacterota	ICE	78342	N	1
NZ_CP063081_32345..110686	Campylobacterota	ICE	78342	T	1
NZ_CP063081_32345..110686	Campylobacterota	ICE	78342	N	1
NZ_CP063081_32345..110686	Campylobacterota	ICE	78342	U	1
NZ_CP063081_32345..110686	Campylobacterota	ICE	78342	O	1
NZ_CP063081_32345..110686	Campylobacterota	ICE	78342	P	2
NZ_CP063081_32345..110686	Campylobacterota	ICE	78342	S	9
NZ_CP063081_32345..110686	Campylobacterota	ICE	78342	U	8
NZ_CP063112_1082091..1133425	Proteobacteria	ICE	51335	D	1
NZ_CP063112_1082091..1133425	Proteobacteria	ICE	51335	E	1
NZ_CP063112_1082091..1133425	Proteobacteria	ICE	51335	K	1
NZ_CP063112_1082091..1133425	Proteobacteria	ICE	51335	K	2
NZ_CP063112_1082091..1133425	Proteobacteria	ICE	51335	T	2
NZ_CP063112_1082091..1133425	Proteobacteria	ICE	51335	L	9
NZ_CP063112_1082091..1133425	Proteobacteria	ICE	51335	M	2
NZ_CP063112_1082091..1133425	Proteobacteria	ICE	51335	N	2
NZ_CP063112_1082091..1133425	Proteobacteria	ICE	51335	U	2
NZ_CP063112_1082091..1133425	Proteobacteria	ICE	51335	O	1
NZ_CP063112_1082091..1133425	Proteobacteria	ICE	51335	S	18
NZ_CP063112_1082091..1133425	Proteobacteria	ICE	51335	U	2
NZ_CP063112_1082091..1133425	Proteobacteria	ICE	51335	V	2
NZ_CP063113_1045172..1098440	Proteobacteria	ICE	53269	D	1
NZ_CP063113_1045172..1098440	Proteobacteria	ICE	53269	H	1
NZ_CP063113_1045172..1098440	Proteobacteria	ICE	53269	J	2
NZ_CP063113_1045172..1098440	Proteobacteria	ICE	53269	K	1
NZ_CP063113_1045172..1098440	Proteobacteria	ICE	53269	K	2
NZ_CP063113_1045172..1098440	Proteobacteria	ICE	53269	T	2
NZ_CP063113_1045172..1098440	Proteobacteria	ICE	53269	L	11
NZ_CP063113_1045172..1098440	Proteobacteria	ICE	53269	M	2
NZ_CP063113_1045172..1098440	Proteobacteria	ICE	53269	N	2
NZ_CP063113_1045172..1098440	Proteobacteria	ICE	53269	U	2
NZ_CP063113_1045172..1098440	Proteobacteria	ICE	53269	O	1
NZ_CP063113_1045172..1098440	Proteobacteria	ICE	53269	S	18
NZ_CP063113_1045172..1098440	Proteobacteria	ICE	53269	U	2
NZ_CP063113_1045172..1098440	Proteobacteria	ICE	53269	V	2
NZ_CP063121_1081249..1131823	Proteobacteria	ICE	50575	D	1
NZ_CP063121_1081249..1131823	Proteobacteria	ICE	50575	E	1
NZ_CP063121_1081249..1131823	Proteobacteria	ICE	50575	K	1
NZ_CP063121_1081249..1131823	Proteobacteria	ICE	50575	K	2
NZ_CP063121_1081249..1131823	Proteobacteria	ICE	50575	T	2
NZ_CP063121_1081249..1131823	Proteobacteria	ICE	50575	L	9
NZ_CP063121_1081249..1131823	Proteobacteria	ICE	50575	M	2
NZ_CP063121_1081249..1131823	Proteobacteria	ICE	50575	N	2
NZ_CP063121_1081249..1131823	Proteobacteria	ICE	50575	U	2
NZ_CP063121_1081249..1131823	Proteobacteria	ICE	50575	O	1
NZ_CP063121_1081249..1131823	Proteobacteria	ICE	50575	S	17
NZ_CP063121_1081249..1131823	Proteobacteria	ICE	50575	U	2
NZ_CP063121_1081249..1131823	Proteobacteria	ICE	50575	V	2
NZ_CP063124_1056634..1102186	Proteobacteria	ICE	45553	D	1
NZ_CP063124_1056634..1102186	Proteobacteria	ICE	45553	E	1
NZ_CP063124_1056634..1102186	Proteobacteria	ICE	45553	K	1
NZ_CP063124_1056634..1102186	Proteobacteria	ICE	45553	K	2
NZ_CP063124_1056634..1102186	Proteobacteria	ICE	45553	T	2
NZ_CP063124_1056634..1102186	Proteobacteria	ICE	45553	L	7
NZ_CP063124_1056634..1102186	Proteobacteria	ICE	45553	M	2
NZ_CP063124_1056634..1102186	Proteobacteria	ICE	45553	N	2
NZ_CP063124_1056634..1102186	Proteobacteria	ICE	45553	U	2
NZ_CP063124_1056634..1102186	Proteobacteria	ICE	45553	O	1
NZ_CP063124_1056634..1102186	Proteobacteria	ICE	45553	S	17
NZ_CP063124_1056634..1102186	Proteobacteria	ICE	45553	U	2
NZ_CP063124_1056634..1102186	Proteobacteria	ICE	45553	V	1
NZ_CP063140_756652..759463	Proteobacteria	IME	2812	L	1
NZ_CP063140_756652..759463	Proteobacteria	IME	2812	S	1
NZ_CP063145_1827639..2021088	Bacteroidota	ICE	193450	C	3
NZ_CP063145_1827639..2021088	Bacteroidota	ICE	193450	D	1
NZ_CP063145_1827639..2021088	Bacteroidota	ICE	193450	D	1
NZ_CP063145_1827639..2021088	Bacteroidota	ICE	193450	M	1
NZ_CP063145_1827639..2021088	Bacteroidota	ICE	193450	E	6
NZ_CP063145_1827639..2021088	Bacteroidota	ICE	193450	E	1
NZ_CP063145_1827639..2021088	Bacteroidota	ICE	193450	H	1
NZ_CP063145_1827639..2021088	Bacteroidota	ICE	193450	F	4
NZ_CP063145_1827639..2021088	Bacteroidota	ICE	193450	G	3
NZ_CP063145_1827639..2021088	Bacteroidota	ICE	193450	G	1
NZ_CP063145_1827639..2021088	Bacteroidota	ICE	193450	M	1
NZ_CP063145_1827639..2021088	Bacteroidota	ICE	193450	H	5
NZ_CP063145_1827639..2021088	Bacteroidota	ICE	193450	H	1
NZ_CP063145_1827639..2021088	Bacteroidota	ICE	193450	Q	1
NZ_CP063145_1827639..2021088	Bacteroidota	ICE	193450	I	4
NZ_CP063145_1827639..2021088	Bacteroidota	ICE	193450	J	4
NZ_CP063145_1827639..2021088	Bacteroidota	ICE	193450	K	8
NZ_CP063145_1827639..2021088	Bacteroidota	ICE	193450	K	2
NZ_CP063145_1827639..2021088	Bacteroidota	ICE	193450	T	2
NZ_CP063145_1827639..2021088	Bacteroidota	ICE	193450	L	23
NZ_CP063145_1827639..2021088	Bacteroidota	ICE	193450	M	24
NZ_CP063145_1827639..2021088	Bacteroidota	ICE	193450	N	1
NZ_CP063145_1827639..2021088	Bacteroidota	ICE	193450	O	2
NZ_CP063145_1827639..2021088	Bacteroidota	ICE	193450	O	1
NZ_CP063145_1827639..2021088	Bacteroidota	ICE	193450	U	1
NZ_CP063145_1827639..2021088	Bacteroidota	ICE	193450	P	7
NZ_CP063145_1827639..2021088	Bacteroidota	ICE	193450	Q	2
NZ_CP063145_1827639..2021088	Bacteroidota	ICE	193450	S	39
NZ_CP063145_1827639..2021088	Bacteroidota	ICE	193450	T	2
NZ_CP063145_1827639..2021088	Bacteroidota	ICE	193450	U	4
NZ_CP063145_1827639..2021088	Bacteroidota	ICE	193450	V	2
NZ_CP063145_876084..888280	Bacteroidota	IME	12197	D	1
NZ_CP063145_876084..888280	Bacteroidota	IME	12197	K	1
NZ_CP063145_876084..888280	Bacteroidota	IME	12197	L	3
NZ_CP063145_876084..888280	Bacteroidota	IME	12197	S	5
NZ_CP063145_876084..888280	Bacteroidota	IME	12197	U	2
NZ_CP063198_568364..673013	Firmicutes	ICE	104650	D	3
NZ_CP063198_568364..673013	Firmicutes	ICE	104650	E	5
NZ_CP063198_568364..673013	Firmicutes	ICE	104650	E	1
NZ_CP063198_568364..673013	Firmicutes	ICE	104650	G	1
NZ_CP063198_568364..673013	Firmicutes	ICE	104650	F	3
NZ_CP063198_568364..673013	Firmicutes	ICE	104650	G	1
NZ_CP063198_568364..673013	Firmicutes	ICE	104650	G	1
NZ_CP063198_568364..673013	Firmicutes	ICE	104650	M	1
NZ_CP063198_568364..673013	Firmicutes	ICE	104650	H	1
NZ_CP063198_568364..673013	Firmicutes	ICE	104650	J	2
NZ_CP063198_568364..673013	Firmicutes	ICE	104650	K	10
NZ_CP063198_568364..673013	Firmicutes	ICE	104650	K	1
NZ_CP063198_568364..673013	Firmicutes	ICE	104650	L	1
NZ_CP063198_568364..673013	Firmicutes	ICE	104650	K	1
NZ_CP063198_568364..673013	Firmicutes	ICE	104650	L	1
NZ_CP063198_568364..673013	Firmicutes	ICE	104650	T	1
NZ_CP063198_568364..673013	Firmicutes	ICE	104650	L	13
NZ_CP063198_568364..673013	Firmicutes	ICE	104650	M	7
NZ_CP063198_568364..673013	Firmicutes	ICE	104650	O	1
NZ_CP063198_568364..673013	Firmicutes	ICE	104650	O	2
NZ_CP063198_568364..673013	Firmicutes	ICE	104650	U	2
NZ_CP063198_568364..673013	Firmicutes	ICE	104650	S	32
NZ_CP063198_568364..673013	Firmicutes	ICE	104650	T	1
NZ_CP063198_568364..673013	Firmicutes	ICE	104650	U	1
NZ_CP063198_568364..673013	Firmicutes	ICE	104650	V	3
NZ_CP063213_2052474..2093799	Actinobacteriota	ICE	41326	D	1
NZ_CP063213_2052474..2093799	Actinobacteriota	ICE	41326	H	2
NZ_CP063213_2052474..2093799	Actinobacteriota	ICE	41326	K	1
NZ_CP063213_2052474..2093799	Actinobacteriota	ICE	41326	L	4
NZ_CP063213_2052474..2093799	Actinobacteriota	ICE	41326	M	2
NZ_CP063213_2052474..2093799	Actinobacteriota	ICE	41326	O	1
NZ_CP063213_2052474..2093799	Actinobacteriota	ICE	41326	S	4
NZ_CP063213_2052474..2093799	Actinobacteriota	ICE	41326	U	1
NZ_CP063213_2146940..2166070	Actinobacteriota	ICE	19131	D	2
NZ_CP063213_2146940..2166070	Actinobacteriota	ICE	19131	L	2
NZ_CP063213_2146940..2166070	Actinobacteriota	ICE	19131	M	1
NZ_CP063213_2146940..2166070	Actinobacteriota	ICE	19131	S	2
NZ_CP063213_2146940..2166070	Actinobacteriota	ICE	19131	U	3
NZ_CP063224_3623797..3639017	Proteobacteria	IME	15221	C	1
NZ_CP063224_3623797..3639017	Proteobacteria	IME	15221	K	2
NZ_CP063224_3623797..3639017	Proteobacteria	IME	15221	L	5
NZ_CP063224_3623797..3639017	Proteobacteria	IME	15221	M	1
NZ_CP063224_3623797..3639017	Proteobacteria	IME	15221	S	1
NZ_CP063224_3623797..3639017	Proteobacteria	IME	15221	U	1
NZ_CP063238_1667426..1718751	Proteobacteria	ICE	51326	D	1
NZ_CP063238_1667426..1718751	Proteobacteria	ICE	51326	E	2
NZ_CP063238_1667426..1718751	Proteobacteria	ICE	51326	J	1
NZ_CP063238_1667426..1718751	Proteobacteria	ICE	51326	K	7
NZ_CP063238_1667426..1718751	Proteobacteria	ICE	51326	L	4
NZ_CP063238_1667426..1718751	Proteobacteria	ICE	51326	M	1
NZ_CP063238_1667426..1718751	Proteobacteria	ICE	51326	M	1
NZ_CP063238_1667426..1718751	Proteobacteria	ICE	51326	U	1
NZ_CP063238_1667426..1718751	Proteobacteria	ICE	51326	N	1
NZ_CP063238_1667426..1718751	Proteobacteria	ICE	51326	U	1
NZ_CP063238_1667426..1718751	Proteobacteria	ICE	51326	O	1
NZ_CP063238_1667426..1718751	Proteobacteria	ICE	51326	U	1
NZ_CP063238_1667426..1718751	Proteobacteria	ICE	51326	P	1
NZ_CP063238_1667426..1718751	Proteobacteria	ICE	51326	Q	3
NZ_CP063238_1667426..1718751	Proteobacteria	ICE	51326	S	10
NZ_CP063238_1667426..1718751	Proteobacteria	ICE	51326	T	1
NZ_CP063238_1667426..1718751	Proteobacteria	ICE	51326	U	13
NZ_CP063238_1667426..1718751	Proteobacteria	ICE	51326	V	1
NZ_CP063242_1072968..1103148	Proteobacteria	IME	30181	D	1
NZ_CP063242_1072968..1103148	Proteobacteria	IME	30181	J	1
NZ_CP063242_1072968..1103148	Proteobacteria	IME	30181	K	4
NZ_CP063242_1072968..1103148	Proteobacteria	IME	30181	L	7
NZ_CP063242_1072968..1103148	Proteobacteria	IME	30181	N	2
NZ_CP063242_1072968..1103148	Proteobacteria	IME	30181	U	2
NZ_CP063242_1072968..1103148	Proteobacteria	IME	30181	S	5
NZ_CP063242_3171037..3203394	Proteobacteria	IME	32358	H	1
NZ_CP063242_3171037..3203394	Proteobacteria	IME	32358	J	1
NZ_CP063242_3171037..3203394	Proteobacteria	IME	32358	J	1
NZ_CP063242_3171037..3203394	Proteobacteria	IME	32358	L	4
NZ_CP063242_3171037..3203394	Proteobacteria	IME	32358	S	5
NZ_CP063242_3171037..3203394	Proteobacteria	IME	32358	U	1
NZ_CP063242_3171037..3203394	Proteobacteria	IME	32358	V	1
NZ_CP063242_3775898..3785743	Proteobacteria	IME	9846	K	1
NZ_CP063242_3775898..3785743	Proteobacteria	IME	9846	L	2
NZ_CP063242_3775898..3785743	Proteobacteria	IME	9846	S	3
NZ_CP063242_4216812..4220537	Proteobacteria	IME	3726	K	1
NZ_CP063242_4216812..4220537	Proteobacteria	IME	3726	L	1
NZ_CP063242_4216812..4220537	Proteobacteria	IME	3726	S	1
NZ_CP063277_4928171..5008393	Proteobacteria	ICE	80223	G	4
NZ_CP063277_4928171..5008393	Proteobacteria	ICE	80223	H	2
NZ_CP063277_4928171..5008393	Proteobacteria	ICE	80223	I	1
NZ_CP063277_4928171..5008393	Proteobacteria	ICE	80223	K	6
NZ_CP063277_4928171..5008393	Proteobacteria	ICE	80223	K	1
NZ_CP063277_4928171..5008393	Proteobacteria	ICE	80223	L	1
NZ_CP063277_4928171..5008393	Proteobacteria	ICE	80223	K	1
NZ_CP063277_4928171..5008393	Proteobacteria	ICE	80223	T	1
NZ_CP063277_4928171..5008393	Proteobacteria	ICE	80223	L	10
NZ_CP063277_4928171..5008393	Proteobacteria	ICE	80223	M	4
NZ_CP063277_4928171..5008393	Proteobacteria	ICE	80223	N	2
NZ_CP063277_4928171..5008393	Proteobacteria	ICE	80223	U	2
NZ_CP063277_4928171..5008393	Proteobacteria	ICE	80223	O	2
NZ_CP063277_4928171..5008393	Proteobacteria	ICE	80223	S	19
NZ_CP063277_4928171..5008393	Proteobacteria	ICE	80223	U	4
NZ_CP063277_4928171..5008393	Proteobacteria	ICE	80223	V	2
NZ_CP063304_2431521..2475914	Firmicutes_A	ICE	44394	D	2
NZ_CP063304_2431521..2475914	Firmicutes_A	ICE	44394	K	6
NZ_CP063304_2431521..2475914	Firmicutes_A	ICE	44394	K	2
NZ_CP063304_2431521..2475914	Firmicutes_A	ICE	44394	L	2
NZ_CP063304_2431521..2475914	Firmicutes_A	ICE	44394	K	1
NZ_CP063304_2431521..2475914	Firmicutes_A	ICE	44394	T	1
NZ_CP063304_2431521..2475914	Firmicutes_A	ICE	44394	L	7
NZ_CP063304_2431521..2475914	Firmicutes_A	ICE	44394	M	1
NZ_CP063304_2431521..2475914	Firmicutes_A	ICE	44394	P	1
NZ_CP063304_2431521..2475914	Firmicutes_A	ICE	44394	S	13
NZ_CP063304_2431521..2475914	Firmicutes_A	ICE	44394	T	1
NZ_CP063304_2431521..2475914	Firmicutes_A	ICE	44394	U	3
NZ_CP063304_3265016..3352230	Firmicutes_A	ICE	87215	C	5
NZ_CP063304_3265016..3352230	Firmicutes_A	ICE	87215	D	2
NZ_CP063304_3265016..3352230	Firmicutes_A	ICE	87215	E	1
NZ_CP063304_3265016..3352230	Firmicutes_A	ICE	87215	F	2
NZ_CP063304_3265016..3352230	Firmicutes_A	ICE	87215	H	3
NZ_CP063304_3265016..3352230	Firmicutes_A	ICE	87215	J	1
NZ_CP063304_3265016..3352230	Firmicutes_A	ICE	87215	K	6
NZ_CP063304_3265016..3352230	Firmicutes_A	ICE	87215	K	1
NZ_CP063304_3265016..3352230	Firmicutes_A	ICE	87215	T	1
NZ_CP063304_3265016..3352230	Firmicutes_A	ICE	87215	L	13
NZ_CP063304_3265016..3352230	Firmicutes_A	ICE	87215	M	3
NZ_CP063304_3265016..3352230	Firmicutes_A	ICE	87215	O	1
NZ_CP063304_3265016..3352230	Firmicutes_A	ICE	87215	P	2
NZ_CP063304_3265016..3352230	Firmicutes_A	ICE	87215	S	18
NZ_CP063304_3265016..3352230	Firmicutes_A	ICE	87215	T	2
NZ_CP063304_3265016..3352230	Firmicutes_A	ICE	87215	U	4
NZ_CP063304_3265016..3352230	Firmicutes_A	ICE	87215	V	8
NZ_CP063314_3041778..3225365	Proteobacteria	ICE	183588	C	12
NZ_CP063314_3041778..3225365	Proteobacteria	ICE	183588	E	10
NZ_CP063314_3041778..3225365	Proteobacteria	ICE	183588	E	2
NZ_CP063314_3041778..3225365	Proteobacteria	ICE	183588	G	2
NZ_CP063314_3041778..3225365	Proteobacteria	ICE	183588	E	3
NZ_CP063314_3041778..3225365	Proteobacteria	ICE	183588	G	3
NZ_CP063314_3041778..3225365	Proteobacteria	ICE	183588	P	3
NZ_CP063314_3041778..3225365	Proteobacteria	ICE	183588	E	1
NZ_CP063314_3041778..3225365	Proteobacteria	ICE	183588	M	1
NZ_CP063314_3041778..3225365	Proteobacteria	ICE	183588	F	7
NZ_CP063314_3041778..3225365	Proteobacteria	ICE	183588	F	2
NZ_CP063314_3041778..3225365	Proteobacteria	ICE	183588	J	2
NZ_CP063314_3041778..3225365	Proteobacteria	ICE	183588	F	1
NZ_CP063314_3041778..3225365	Proteobacteria	ICE	183588	L	1
NZ_CP063314_3041778..3225365	Proteobacteria	ICE	183588	G	5
NZ_CP063314_3041778..3225365	Proteobacteria	ICE	183588	G	1
NZ_CP063314_3041778..3225365	Proteobacteria	ICE	183588	M	1
NZ_CP063314_3041778..3225365	Proteobacteria	ICE	183588	G	1
NZ_CP063314_3041778..3225365	Proteobacteria	ICE	183588	T	1
NZ_CP063314_3041778..3225365	Proteobacteria	ICE	183588	H	6
NZ_CP063314_3041778..3225365	Proteobacteria	ICE	183588	H	1
NZ_CP063314_3041778..3225365	Proteobacteria	ICE	183588	P	1
NZ_CP063314_3041778..3225365	Proteobacteria	ICE	183588	I	4
NZ_CP063314_3041778..3225365	Proteobacteria	ICE	183588	J	2
NZ_CP063314_3041778..3225365	Proteobacteria	ICE	183588	K	20
NZ_CP063314_3041778..3225365	Proteobacteria	ICE	183588	L	11
NZ_CP063314_3041778..3225365	Proteobacteria	ICE	183588	M	1
NZ_CP063314_3041778..3225365	Proteobacteria	ICE	183588	N	1
NZ_CP063314_3041778..3225365	Proteobacteria	ICE	183588	T	1
NZ_CP063314_3041778..3225365	Proteobacteria	ICE	183588	N	5
NZ_CP063314_3041778..3225365	Proteobacteria	ICE	183588	U	5
NZ_CP063314_3041778..3225365	Proteobacteria	ICE	183588	P	14
NZ_CP063314_3041778..3225365	Proteobacteria	ICE	183588	S	30
NZ_CP063314_3041778..3225365	Proteobacteria	ICE	183588	T	4
NZ_CP063314_3041778..3225365	Proteobacteria	ICE	183588	V	1
NZ_CP063332_1732580..1770684	Proteobacteria	IME	38105	E	3
NZ_CP063332_1732580..1770684	Proteobacteria	IME	38105	F	1
NZ_CP063332_1732580..1770684	Proteobacteria	IME	38105	G	1
NZ_CP063332_1732580..1770684	Proteobacteria	IME	38105	I	1
NZ_CP063332_1732580..1770684	Proteobacteria	IME	38105	J	8
NZ_CP063332_1732580..1770684	Proteobacteria	IME	38105	K	2
NZ_CP063332_1732580..1770684	Proteobacteria	IME	38105	L	3
NZ_CP063332_1732580..1770684	Proteobacteria	IME	38105	M	3
NZ_CP063332_1732580..1770684	Proteobacteria	IME	38105	M	1
NZ_CP063332_1732580..1770684	Proteobacteria	IME	38105	U	1
NZ_CP063332_1732580..1770684	Proteobacteria	IME	38105	O	1
NZ_CP063332_1732580..1770684	Proteobacteria	IME	38105	P	1
NZ_CP063332_1732580..1770684	Proteobacteria	IME	38105	S	6
NZ_CP063332_1732580..1770684	Proteobacteria	IME	38105	T	2
NZ_CP063332_1732580..1770684	Proteobacteria	IME	38105	U	2
NZ_CP063341_1871148..1898667	Proteobacteria	IME	27520	D	2
NZ_CP063341_1871148..1898667	Proteobacteria	IME	27520	J	1
NZ_CP063341_1871148..1898667	Proteobacteria	IME	27520	K	2
NZ_CP063341_1871148..1898667	Proteobacteria	IME	27520	L	7
NZ_CP063341_1871148..1898667	Proteobacteria	IME	27520	N	2
NZ_CP063341_1871148..1898667	Proteobacteria	IME	27520	U	2
NZ_CP063341_1871148..1898667	Proteobacteria	IME	27520	S	4
NZ_CP063341_1871148..1898667	Proteobacteria	IME	27520	T	1
NZ_CP063358_257782..268694	Proteobacteria	IME	10913	L	1
NZ_CP063358_257782..268694	Proteobacteria	IME	10913	O	1
NZ_CP063358_257782..268694	Proteobacteria	IME	10913	S	4
NZ_CP063358_257782..268694	Proteobacteria	IME	10913	T	1
NZ_CP063362_306128..543886	Proteobacteria	ICE	237759	C	28
NZ_CP063362_306128..543886	Proteobacteria	ICE	237759	C	3
NZ_CP063362_306128..543886	Proteobacteria	ICE	237759	H	3
NZ_CP063362_306128..543886	Proteobacteria	ICE	237759	D	1
NZ_CP063362_306128..543886	Proteobacteria	ICE	237759	E	25
NZ_CP063362_306128..543886	Proteobacteria	ICE	237759	E	2
NZ_CP063362_306128..543886	Proteobacteria	ICE	237759	G	2
NZ_CP063362_306128..543886	Proteobacteria	ICE	237759	P	2
NZ_CP063362_306128..543886	Proteobacteria	ICE	237759	E	1
NZ_CP063362_306128..543886	Proteobacteria	ICE	237759	P	1
NZ_CP063362_306128..543886	Proteobacteria	ICE	237759	E	1
NZ_CP063362_306128..543886	Proteobacteria	ICE	237759	T	1
NZ_CP063362_306128..543886	Proteobacteria	ICE	237759	G	6
NZ_CP063362_306128..543886	Proteobacteria	ICE	237759	G	1
NZ_CP063362_306128..543886	Proteobacteria	ICE	237759	M	1
NZ_CP063362_306128..543886	Proteobacteria	ICE	237759	I	10
NZ_CP063362_306128..543886	Proteobacteria	ICE	237759	I	8
NZ_CP063362_306128..543886	Proteobacteria	ICE	237759	Q	8
NZ_CP063362_306128..543886	Proteobacteria	ICE	237759	J	3
NZ_CP063362_306128..543886	Proteobacteria	ICE	237759	K	24
NZ_CP063362_306128..543886	Proteobacteria	ICE	237759	L	5
NZ_CP063362_306128..543886	Proteobacteria	ICE	237759	M	2
NZ_CP063362_306128..543886	Proteobacteria	ICE	237759	N	1
NZ_CP063362_306128..543886	Proteobacteria	ICE	237759	U	1
NZ_CP063362_306128..543886	Proteobacteria	ICE	237759	O	1
NZ_CP063362_306128..543886	Proteobacteria	ICE	237759	O	1
NZ_CP063362_306128..543886	Proteobacteria	ICE	237759	U	1
NZ_CP063362_306128..543886	Proteobacteria	ICE	237759	P	27
NZ_CP063362_306128..543886	Proteobacteria	ICE	237759	Q	11
NZ_CP063362_306128..543886	Proteobacteria	ICE	237759	S	30
NZ_CP063362_306128..543886	Proteobacteria	ICE	237759	T	1
NZ_CP063362_306128..543886	Proteobacteria	ICE	237759	U	10
NZ_CP063362_306128..543886	Proteobacteria	ICE	237759	V	2
NZ_CP063362_6024227..6276567	Proteobacteria	ICE	252341	C	14
NZ_CP063362_6024227..6276567	Proteobacteria	ICE	252341	D	4
NZ_CP063362_6024227..6276567	Proteobacteria	ICE	252341	E	20
NZ_CP063362_6024227..6276567	Proteobacteria	ICE	252341	E	3
NZ_CP063362_6024227..6276567	Proteobacteria	ICE	252341	G	3
NZ_CP063362_6024227..6276567	Proteobacteria	ICE	252341	P	3
NZ_CP063362_6024227..6276567	Proteobacteria	ICE	252341	G	9
NZ_CP063362_6024227..6276567	Proteobacteria	ICE	252341	G	1
NZ_CP063362_6024227..6276567	Proteobacteria	ICE	252341	M	1
NZ_CP063362_6024227..6276567	Proteobacteria	ICE	252341	H	5
NZ_CP063362_6024227..6276567	Proteobacteria	ICE	252341	I	38
NZ_CP063362_6024227..6276567	Proteobacteria	ICE	252341	I	11
NZ_CP063362_6024227..6276567	Proteobacteria	ICE	252341	Q	11
NZ_CP063362_6024227..6276567	Proteobacteria	ICE	252341	K	20
NZ_CP063362_6024227..6276567	Proteobacteria	ICE	252341	L	56
NZ_CP063362_6024227..6276567	Proteobacteria	ICE	252341	M	1
NZ_CP063362_6024227..6276567	Proteobacteria	ICE	252341	M	1
NZ_CP063362_6024227..6276567	Proteobacteria	ICE	252341	U	1
NZ_CP063362_6024227..6276567	Proteobacteria	ICE	252341	N	1
NZ_CP063362_6024227..6276567	Proteobacteria	ICE	252341	U	1
NZ_CP063362_6024227..6276567	Proteobacteria	ICE	252341	O	2
NZ_CP063362_6024227..6276567	Proteobacteria	ICE	252341	P	7
NZ_CP063362_6024227..6276567	Proteobacteria	ICE	252341	Q	8
NZ_CP063362_6024227..6276567	Proteobacteria	ICE	252341	S	35
NZ_CP063362_6024227..6276567	Proteobacteria	ICE	252341	T	3
NZ_CP063362_6024227..6276567	Proteobacteria	ICE	252341	U	9
NZ_CP063373_9352665..9359292	Actinobacteriota	IME	6628	K	2
NZ_CP063373_9352665..9359292	Actinobacteriota	IME	6628	L	2
NZ_CP063373_9352665..9359292	Actinobacteriota	IME	6628	O	1
NZ_CP063373_9352665..9359292	Actinobacteriota	IME	6628	S	1
NZ_CP063373_9654031..9677190	Actinobacteriota	IME	23160	C	2
NZ_CP063373_9654031..9677190	Actinobacteriota	IME	23160	E	1
NZ_CP063373_9654031..9677190	Actinobacteriota	IME	23160	F	2
NZ_CP063373_9654031..9677190	Actinobacteriota	IME	23160	G	1
NZ_CP063373_9654031..9677190	Actinobacteriota	IME	23160	M	1
NZ_CP063373_9654031..9677190	Actinobacteriota	IME	23160	K	4
NZ_CP063373_9654031..9677190	Actinobacteriota	IME	23160	L	2
NZ_CP063373_9654031..9677190	Actinobacteriota	IME	23160	M	2
NZ_CP063373_9654031..9677190	Actinobacteriota	IME	23160	P	1
NZ_CP063373_9654031..9677190	Actinobacteriota	IME	23160	S	1
NZ_CP063374_5543259..5587764	Actinobacteriota	IME	44506	E	2
NZ_CP063374_5543259..5587764	Actinobacteriota	IME	44506	F	2
NZ_CP063374_5543259..5587764	Actinobacteriota	IME	44506	H	2
NZ_CP063374_5543259..5587764	Actinobacteriota	IME	44506	I	3
NZ_CP063374_5543259..5587764	Actinobacteriota	IME	44506	K	4
NZ_CP063374_5543259..5587764	Actinobacteriota	IME	44506	L	3
NZ_CP063374_5543259..5587764	Actinobacteriota	IME	44506	O	1
NZ_CP063374_5543259..5587764	Actinobacteriota	IME	44506	P	1
NZ_CP063374_5543259..5587764	Actinobacteriota	IME	44506	Q	3
NZ_CP063374_5543259..5587764	Actinobacteriota	IME	44506	S	8
NZ_CP063374_5543259..5587764	Actinobacteriota	IME	44506	T	3
NZ_CP063427_1979382..2417091	Proteobacteria	ICE	437710	B	1
NZ_CP063427_1979382..2417091	Proteobacteria	ICE	437710	C	23
NZ_CP063427_1979382..2417091	Proteobacteria	ICE	437710	C	1
NZ_CP063427_1979382..2417091	Proteobacteria	ICE	437710	H	1
NZ_CP063427_1979382..2417091	Proteobacteria	ICE	437710	D	3
NZ_CP063427_1979382..2417091	Proteobacteria	ICE	437710	E	10
NZ_CP063427_1979382..2417091	Proteobacteria	ICE	437710	E	2
NZ_CP063427_1979382..2417091	Proteobacteria	ICE	437710	G	2
NZ_CP063427_1979382..2417091	Proteobacteria	ICE	437710	E	7
NZ_CP063427_1979382..2417091	Proteobacteria	ICE	437710	G	7
NZ_CP063427_1979382..2417091	Proteobacteria	ICE	437710	P	7
NZ_CP063427_1979382..2417091	Proteobacteria	ICE	437710	E	2
NZ_CP063427_1979382..2417091	Proteobacteria	ICE	437710	H	2
NZ_CP063427_1979382..2417091	Proteobacteria	ICE	437710	E	1
NZ_CP063427_1979382..2417091	Proteobacteria	ICE	437710	P	1
NZ_CP063427_1979382..2417091	Proteobacteria	ICE	437710	E	1
NZ_CP063427_1979382..2417091	Proteobacteria	ICE	437710	T	1
NZ_CP063427_1979382..2417091	Proteobacteria	ICE	437710	F	4
NZ_CP063427_1979382..2417091	Proteobacteria	ICE	437710	G	14
NZ_CP063427_1979382..2417091	Proteobacteria	ICE	437710	G	1
NZ_CP063427_1979382..2417091	Proteobacteria	ICE	437710	M	1
NZ_CP063427_1979382..2417091	Proteobacteria	ICE	437710	H	9
NZ_CP063427_1979382..2417091	Proteobacteria	ICE	437710	I	1
NZ_CP063427_1979382..2417091	Proteobacteria	ICE	437710	I	5
NZ_CP063427_1979382..2417091	Proteobacteria	ICE	437710	Q	5
NZ_CP063427_1979382..2417091	Proteobacteria	ICE	437710	J	12
NZ_CP063427_1979382..2417091	Proteobacteria	ICE	437710	K	52
NZ_CP063427_1979382..2417091	Proteobacteria	ICE	437710	K	1
NZ_CP063427_1979382..2417091	Proteobacteria	ICE	437710	L	1
NZ_CP063427_1979382..2417091	Proteobacteria	ICE	437710	K	1
NZ_CP063427_1979382..2417091	Proteobacteria	ICE	437710	L	1
NZ_CP063427_1979382..2417091	Proteobacteria	ICE	437710	T	1
NZ_CP063427_1979382..2417091	Proteobacteria	ICE	437710	K	1
NZ_CP063427_1979382..2417091	Proteobacteria	ICE	437710	Q	1
NZ_CP063427_1979382..2417091	Proteobacteria	ICE	437710	K	1
NZ_CP063427_1979382..2417091	Proteobacteria	ICE	437710	T	1
NZ_CP063427_1979382..2417091	Proteobacteria	ICE	437710	L	22
NZ_CP063427_1979382..2417091	Proteobacteria	ICE	437710	M	16
NZ_CP063427_1979382..2417091	Proteobacteria	ICE	437710	N	1
NZ_CP063427_1979382..2417091	Proteobacteria	ICE	437710	N	2
NZ_CP063427_1979382..2417091	Proteobacteria	ICE	437710	T	2
NZ_CP063427_1979382..2417091	Proteobacteria	ICE	437710	O	7
NZ_CP063427_1979382..2417091	Proteobacteria	ICE	437710	O	2
NZ_CP063427_1979382..2417091	Proteobacteria	ICE	437710	U	2
NZ_CP063427_1979382..2417091	Proteobacteria	ICE	437710	P	26
NZ_CP063427_1979382..2417091	Proteobacteria	ICE	437710	Q	5
NZ_CP063427_1979382..2417091	Proteobacteria	ICE	437710	S	86
NZ_CP063427_1979382..2417091	Proteobacteria	ICE	437710	T	11
NZ_CP063427_1979382..2417091	Proteobacteria	ICE	437710	V	10
NZ_CP063440_3207187..3432374	Proteobacteria	ICE	225188	C	5
NZ_CP063440_3207187..3432374	Proteobacteria	ICE	225188	C	1
NZ_CP063440_3207187..3432374	Proteobacteria	ICE	225188	O	1
NZ_CP063440_3207187..3432374	Proteobacteria	ICE	225188	E	4
NZ_CP063440_3207187..3432374	Proteobacteria	ICE	225188	E	5
NZ_CP063440_3207187..3432374	Proteobacteria	ICE	225188	G	5
NZ_CP063440_3207187..3432374	Proteobacteria	ICE	225188	P	5
NZ_CP063440_3207187..3432374	Proteobacteria	ICE	225188	E	1
NZ_CP063440_3207187..3432374	Proteobacteria	ICE	225188	P	1
NZ_CP063440_3207187..3432374	Proteobacteria	ICE	225188	F	7
NZ_CP063440_3207187..3432374	Proteobacteria	ICE	225188	G	7
NZ_CP063440_3207187..3432374	Proteobacteria	ICE	225188	H	6
NZ_CP063440_3207187..3432374	Proteobacteria	ICE	225188	J	5
NZ_CP063440_3207187..3432374	Proteobacteria	ICE	225188	K	19
NZ_CP063440_3207187..3432374	Proteobacteria	ICE	225188	K	3
NZ_CP063440_3207187..3432374	Proteobacteria	ICE	225188	T	3
NZ_CP063440_3207187..3432374	Proteobacteria	ICE	225188	L	39
NZ_CP063440_3207187..3432374	Proteobacteria	ICE	225188	M	8
NZ_CP063440_3207187..3432374	Proteobacteria	ICE	225188	M	3
NZ_CP063440_3207187..3432374	Proteobacteria	ICE	225188	U	3
NZ_CP063440_3207187..3432374	Proteobacteria	ICE	225188	N	1
NZ_CP063440_3207187..3432374	Proteobacteria	ICE	225188	N	3
NZ_CP063440_3207187..3432374	Proteobacteria	ICE	225188	T	3
NZ_CP063440_3207187..3432374	Proteobacteria	ICE	225188	O	4
NZ_CP063440_3207187..3432374	Proteobacteria	ICE	225188	O	1
NZ_CP063440_3207187..3432374	Proteobacteria	ICE	225188	U	1
NZ_CP063440_3207187..3432374	Proteobacteria	ICE	225188	P	15
NZ_CP063440_3207187..3432374	Proteobacteria	ICE	225188	S	36
NZ_CP063440_3207187..3432374	Proteobacteria	ICE	225188	T	6
NZ_CP063440_3207187..3432374	Proteobacteria	ICE	225188	U	3
NZ_CP063440_3207187..3432374	Proteobacteria	ICE	225188	V	6
NZ_CP063441_2882748..2905549	Proteobacteria	IME	22802	J	1
NZ_CP063441_2882748..2905549	Proteobacteria	IME	22802	K	2
NZ_CP063441_2882748..2905549	Proteobacteria	IME	22802	L	4
NZ_CP063441_2882748..2905549	Proteobacteria	IME	22802	S	6
NZ_CP063503_2304863..2684395	Proteobacteria	ICE	379533	C	37
NZ_CP063503_2304863..2684395	Proteobacteria	ICE	379533	C	1
NZ_CP063503_2304863..2684395	Proteobacteria	ICE	379533	H	1
NZ_CP063503_2304863..2684395	Proteobacteria	ICE	379533	C	1
NZ_CP063503_2304863..2684395	Proteobacteria	ICE	379533	I	1
NZ_CP063503_2304863..2684395	Proteobacteria	ICE	379533	E	17
NZ_CP063503_2304863..2684395	Proteobacteria	ICE	379533	E	2
NZ_CP063503_2304863..2684395	Proteobacteria	ICE	379533	G	2
NZ_CP063503_2304863..2684395	Proteobacteria	ICE	379533	E	3
NZ_CP063503_2304863..2684395	Proteobacteria	ICE	379533	G	3
NZ_CP063503_2304863..2684395	Proteobacteria	ICE	379533	P	3
NZ_CP063503_2304863..2684395	Proteobacteria	ICE	379533	E	2
NZ_CP063503_2304863..2684395	Proteobacteria	ICE	379533	P	2
NZ_CP063503_2304863..2684395	Proteobacteria	ICE	379533	F	3
NZ_CP063503_2304863..2684395	Proteobacteria	ICE	379533	G	16
NZ_CP063503_2304863..2684395	Proteobacteria	ICE	379533	G	1
NZ_CP063503_2304863..2684395	Proteobacteria	ICE	379533	M	1
NZ_CP063503_2304863..2684395	Proteobacteria	ICE	379533	H	6
NZ_CP063503_2304863..2684395	Proteobacteria	ICE	379533	I	8
NZ_CP063503_2304863..2684395	Proteobacteria	ICE	379533	I	2
NZ_CP063503_2304863..2684395	Proteobacteria	ICE	379533	Q	2
NZ_CP063503_2304863..2684395	Proteobacteria	ICE	379533	I	1
NZ_CP063503_2304863..2684395	Proteobacteria	ICE	379533	T	1
NZ_CP063503_2304863..2684395	Proteobacteria	ICE	379533	J	9
NZ_CP063503_2304863..2684395	Proteobacteria	ICE	379533	K	34
NZ_CP063503_2304863..2684395	Proteobacteria	ICE	379533	K	2
NZ_CP063503_2304863..2684395	Proteobacteria	ICE	379533	T	2
NZ_CP063503_2304863..2684395	Proteobacteria	ICE	379533	L	19
NZ_CP063503_2304863..2684395	Proteobacteria	ICE	379533	M	16
NZ_CP063503_2304863..2684395	Proteobacteria	ICE	379533	M	1
NZ_CP063503_2304863..2684395	Proteobacteria	ICE	379533	U	1
NZ_CP063503_2304863..2684395	Proteobacteria	ICE	379533	N	1
NZ_CP063503_2304863..2684395	Proteobacteria	ICE	379533	T	1
NZ_CP063503_2304863..2684395	Proteobacteria	ICE	379533	N	9
NZ_CP063503_2304863..2684395	Proteobacteria	ICE	379533	U	9
NZ_CP063503_2304863..2684395	Proteobacteria	ICE	379533	O	7
NZ_CP063503_2304863..2684395	Proteobacteria	ICE	379533	P	24
NZ_CP063503_2304863..2684395	Proteobacteria	ICE	379533	Q	6
NZ_CP063503_2304863..2684395	Proteobacteria	ICE	379533	S	75
NZ_CP063503_2304863..2684395	Proteobacteria	ICE	379533	T	11
NZ_CP063503_2304863..2684395	Proteobacteria	ICE	379533	U	5
NZ_CP063503_2304863..2684395	Proteobacteria	ICE	379533	V	1
NZ_CP063658_409731..423116	Proteobacteria	IME	13386	J	1
NZ_CP063658_409731..423116	Proteobacteria	IME	13386	K	1
NZ_CP063658_409731..423116	Proteobacteria	IME	13386	K	1
NZ_CP063658_409731..423116	Proteobacteria	IME	13386	T	1
NZ_CP063658_409731..423116	Proteobacteria	IME	13386	L	2
NZ_CP063658_409731..423116	Proteobacteria	IME	13386	S	4
NZ_CP063658_409731..423116	Proteobacteria	IME	13386	U	2
NZ_CP063687_1149197..1170576	Firmicutes	ICE	21380	D	1
NZ_CP063687_1149197..1170576	Firmicutes	ICE	21380	E	1
NZ_CP063687_1149197..1170576	Firmicutes	ICE	21380	K	1
NZ_CP063687_1149197..1170576	Firmicutes	ICE	21380	L	2
NZ_CP063687_1149197..1170576	Firmicutes	ICE	21380	M	1
NZ_CP063687_1149197..1170576	Firmicutes	ICE	21380	S	10
NZ_CP063687_1149197..1170576	Firmicutes	ICE	21380	V	1
NZ_CP063747_739375..795517	Proteobacteria	ICE	56143	D	1
NZ_CP063747_739375..795517	Proteobacteria	ICE	56143	F	1
NZ_CP063747_739375..795517	Proteobacteria	ICE	56143	K	6
NZ_CP063747_739375..795517	Proteobacteria	ICE	56143	K	2
NZ_CP063747_739375..795517	Proteobacteria	ICE	56143	T	2
NZ_CP063747_739375..795517	Proteobacteria	ICE	56143	L	6
NZ_CP063747_739375..795517	Proteobacteria	ICE	56143	M	2
NZ_CP063747_739375..795517	Proteobacteria	ICE	56143	N	1
NZ_CP063747_739375..795517	Proteobacteria	ICE	56143	U	1
NZ_CP063747_739375..795517	Proteobacteria	ICE	56143	O	1
NZ_CP063747_739375..795517	Proteobacteria	ICE	56143	S	20
NZ_CP063747_739375..795517	Proteobacteria	ICE	56143	U	2
NZ_CP063759_1902439..1961955	Proteobacteria	ICE	59517	E	1
NZ_CP063759_1902439..1961955	Proteobacteria	ICE	59517	G	1
NZ_CP063759_1902439..1961955	Proteobacteria	ICE	59517	P	1
NZ_CP063759_1902439..1961955	Proteobacteria	ICE	59517	E	1
NZ_CP063759_1902439..1961955	Proteobacteria	ICE	59517	H	1
NZ_CP063759_1902439..1961955	Proteobacteria	ICE	59517	I	1
NZ_CP063759_1902439..1961955	Proteobacteria	ICE	59517	Q	1
NZ_CP063759_1902439..1961955	Proteobacteria	ICE	59517	K	3
NZ_CP063759_1902439..1961955	Proteobacteria	ICE	59517	L	4
NZ_CP063759_1902439..1961955	Proteobacteria	ICE	59517	M	2
NZ_CP063759_1902439..1961955	Proteobacteria	ICE	59517	N	1
NZ_CP063759_1902439..1961955	Proteobacteria	ICE	59517	U	1
NZ_CP063759_1902439..1961955	Proteobacteria	ICE	59517	P	1
NZ_CP063759_1902439..1961955	Proteobacteria	ICE	59517	Q	4
NZ_CP063759_1902439..1961955	Proteobacteria	ICE	59517	S	7
NZ_CP063759_1902439..1961955	Proteobacteria	ICE	59517	T	1
NZ_CP063759_1902439..1961955	Proteobacteria	ICE	59517	U	6
NZ_CP063759_1902439..1961955	Proteobacteria	ICE	59517	V	3
NZ_CP063773_145537..155411	Proteobacteria	IME	9875	J	1
NZ_CP063773_145537..155411	Proteobacteria	IME	9875	L	2
NZ_CP063773_145537..155411	Proteobacteria	IME	9875	S	1
NZ_CP063773_145537..155411	Proteobacteria	IME	9875	U	1
NZ_CP063773_2156840..2175907	Proteobacteria	IME	19068	J	1
NZ_CP063773_2156840..2175907	Proteobacteria	IME	19068	K	1
NZ_CP063773_2156840..2175907	Proteobacteria	IME	19068	L	4
NZ_CP063773_2156840..2175907	Proteobacteria	IME	19068	S	4
NZ_CP063773_2156840..2175907	Proteobacteria	IME	19068	U	1
NZ_CP063773_2953249..2970507	Proteobacteria	IME	17259	E	1
NZ_CP063773_2953249..2970507	Proteobacteria	IME	17259	G	1
NZ_CP063773_2953249..2970507	Proteobacteria	IME	17259	P	1
NZ_CP063773_2953249..2970507	Proteobacteria	IME	17259	L	5
NZ_CP063773_2953249..2970507	Proteobacteria	IME	17259	N	2
NZ_CP063773_2953249..2970507	Proteobacteria	IME	17259	U	2
NZ_CP063773_2953249..2970507	Proteobacteria	IME	17259	S	2
NZ_CP063773_3119230..3155253	Proteobacteria	ICE	36024	E	1
NZ_CP063773_3119230..3155253	Proteobacteria	ICE	36024	H	1
NZ_CP063773_3119230..3155253	Proteobacteria	ICE	36024	K	6
NZ_CP063773_3119230..3155253	Proteobacteria	ICE	36024	L	5
NZ_CP063773_3119230..3155253	Proteobacteria	ICE	36024	M	2
NZ_CP063773_3119230..3155253	Proteobacteria	ICE	36024	N	1
NZ_CP063773_3119230..3155253	Proteobacteria	ICE	36024	U	1
NZ_CP063773_3119230..3155253	Proteobacteria	ICE	36024	S	5
NZ_CP063773_3119230..3155253	Proteobacteria	ICE	36024	T	1
NZ_CP063773_3119230..3155253	Proteobacteria	ICE	36024	U	7
NZ_CP063773_3119230..3155253	Proteobacteria	ICE	36024	V	2
NZ_CP063773_670121..752061	Proteobacteria	ICE	81941	D	1
NZ_CP063773_670121..752061	Proteobacteria	ICE	81941	E	1
NZ_CP063773_670121..752061	Proteobacteria	ICE	81941	H	1
NZ_CP063773_670121..752061	Proteobacteria	ICE	81941	F	1
NZ_CP063773_670121..752061	Proteobacteria	ICE	81941	G	1
NZ_CP063773_670121..752061	Proteobacteria	ICE	81941	H	1
NZ_CP063773_670121..752061	Proteobacteria	ICE	81941	K	6
NZ_CP063773_670121..752061	Proteobacteria	ICE	81941	K	1
NZ_CP063773_670121..752061	Proteobacteria	ICE	81941	L	1
NZ_CP063773_670121..752061	Proteobacteria	ICE	81941	K	2
NZ_CP063773_670121..752061	Proteobacteria	ICE	81941	T	2
NZ_CP063773_670121..752061	Proteobacteria	ICE	81941	L	6
NZ_CP063773_670121..752061	Proteobacteria	ICE	81941	M	3
NZ_CP063773_670121..752061	Proteobacteria	ICE	81941	O	1
NZ_CP063773_670121..752061	Proteobacteria	ICE	81941	S	30
NZ_CP063773_670121..752061	Proteobacteria	ICE	81941	U	2
NZ_CP063813_1416892..1444579	Actinobacteriota	IME	27688	C	1
NZ_CP063813_1416892..1444579	Actinobacteriota	IME	27688	C	1
NZ_CP063813_1416892..1444579	Actinobacteriota	IME	27688	G	1
NZ_CP063813_1416892..1444579	Actinobacteriota	IME	27688	E	1
NZ_CP063813_1416892..1444579	Actinobacteriota	IME	27688	G	1
NZ_CP063813_1416892..1444579	Actinobacteriota	IME	27688	E	1
NZ_CP063813_1416892..1444579	Actinobacteriota	IME	27688	G	1
NZ_CP063813_1416892..1444579	Actinobacteriota	IME	27688	P	1
NZ_CP063813_1416892..1444579	Actinobacteriota	IME	27688	K	2
NZ_CP063813_1416892..1444579	Actinobacteriota	IME	27688	L	2
NZ_CP063813_1416892..1444579	Actinobacteriota	IME	27688	P	5
NZ_CP063813_1416892..1444579	Actinobacteriota	IME	27688	Q	1
NZ_CP063813_1416892..1444579	Actinobacteriota	IME	27688	S	10
NZ_CP063813_1416892..1444579	Actinobacteriota	IME	27688	T	2
NZ_CP063813_1416892..1444579	Actinobacteriota	IME	27688	V	1
NZ_CP063813_2359498..2388744	Actinobacteriota	IME	29247	F	1
NZ_CP063813_2359498..2388744	Actinobacteriota	IME	29247	K	1
NZ_CP063813_2359498..2388744	Actinobacteriota	IME	29247	L	1
NZ_CP063813_2359498..2388744	Actinobacteriota	IME	29247	T	1
NZ_CP063813_2359498..2388744	Actinobacteriota	IME	29247	L	4
NZ_CP063813_2359498..2388744	Actinobacteriota	IME	29247	S	3
NZ_CP063813_2359498..2388744	Actinobacteriota	IME	29247	T	2
NZ_CP063813_2359498..2388744	Actinobacteriota	IME	29247	V	1
NZ_CP063814_1066632..1144605	Actinobacteriota	ICE	77974	C	2
NZ_CP063814_1066632..1144605	Actinobacteriota	ICE	77974	C	1
NZ_CP063814_1066632..1144605	Actinobacteriota	ICE	77974	O	1
NZ_CP063814_1066632..1144605	Actinobacteriota	ICE	77974	E	4
NZ_CP063814_1066632..1144605	Actinobacteriota	ICE	77974	E	1
NZ_CP063814_1066632..1144605	Actinobacteriota	ICE	77974	G	1
NZ_CP063814_1066632..1144605	Actinobacteriota	ICE	77974	P	1
NZ_CP063814_1066632..1144605	Actinobacteriota	ICE	77974	G	4
NZ_CP063814_1066632..1144605	Actinobacteriota	ICE	77974	G	1
NZ_CP063814_1066632..1144605	Actinobacteriota	ICE	77974	K	1
NZ_CP063814_1066632..1144605	Actinobacteriota	ICE	77974	H	6
NZ_CP063814_1066632..1144605	Actinobacteriota	ICE	77974	I	1
NZ_CP063814_1066632..1144605	Actinobacteriota	ICE	77974	J	2
NZ_CP063814_1066632..1144605	Actinobacteriota	ICE	77974	K	3
NZ_CP063814_1066632..1144605	Actinobacteriota	ICE	77974	L	12
NZ_CP063814_1066632..1144605	Actinobacteriota	ICE	77974	L	1
NZ_CP063814_1066632..1144605	Actinobacteriota	ICE	77974	U	1
NZ_CP063814_1066632..1144605	Actinobacteriota	ICE	77974	M	4
NZ_CP063814_1066632..1144605	Actinobacteriota	ICE	77974	M	1
NZ_CP063814_1066632..1144605	Actinobacteriota	ICE	77974	U	1
NZ_CP063814_1066632..1144605	Actinobacteriota	ICE	77974	O	7
NZ_CP063814_1066632..1144605	Actinobacteriota	ICE	77974	P	2
NZ_CP063814_1066632..1144605	Actinobacteriota	ICE	77974	S	12
NZ_CP063830_840443..879838	Firmicutes	IME	39396	C	4
NZ_CP063830_840443..879838	Firmicutes	IME	39396	G	2
NZ_CP063830_840443..879838	Firmicutes	IME	39396	H	2
NZ_CP063830_840443..879838	Firmicutes	IME	39396	K	3
NZ_CP063830_840443..879838	Firmicutes	IME	39396	L	8
NZ_CP063830_840443..879838	Firmicutes	IME	39396	L	2
NZ_CP063830_840443..879838	Firmicutes	IME	39396	V	2
NZ_CP063830_840443..879838	Firmicutes	IME	39396	O	1
NZ_CP063830_840443..879838	Firmicutes	IME	39396	S	7
NZ_CP063830_840443..879838	Firmicutes	IME	39396	V	2
NZ_CP063833_1868057..1928253	Proteobacteria	ICE	60197	E	1
NZ_CP063833_1868057..1928253	Proteobacteria	ICE	60197	G	1
NZ_CP063833_1868057..1928253	Proteobacteria	ICE	60197	P	1
NZ_CP063833_1868057..1928253	Proteobacteria	ICE	60197	E	1
NZ_CP063833_1868057..1928253	Proteobacteria	ICE	60197	H	1
NZ_CP063833_1868057..1928253	Proteobacteria	ICE	60197	I	1
NZ_CP063833_1868057..1928253	Proteobacteria	ICE	60197	Q	1
NZ_CP063833_1868057..1928253	Proteobacteria	ICE	60197	K	3
NZ_CP063833_1868057..1928253	Proteobacteria	ICE	60197	L	5
NZ_CP063833_1868057..1928253	Proteobacteria	ICE	60197	M	2
NZ_CP063833_1868057..1928253	Proteobacteria	ICE	60197	N	1
NZ_CP063833_1868057..1928253	Proteobacteria	ICE	60197	U	1
NZ_CP063833_1868057..1928253	Proteobacteria	ICE	60197	P	1
NZ_CP063833_1868057..1928253	Proteobacteria	ICE	60197	Q	4
NZ_CP063833_1868057..1928253	Proteobacteria	ICE	60197	S	7
NZ_CP063833_1868057..1928253	Proteobacteria	ICE	60197	T	1
NZ_CP063833_1868057..1928253	Proteobacteria	ICE	60197	U	6
NZ_CP063833_1868057..1928253	Proteobacteria	ICE	60197	V	3
NZ_CP063833_746711..802852	Proteobacteria	ICE	56142	D	1
NZ_CP063833_746711..802852	Proteobacteria	ICE	56142	F	1
NZ_CP063833_746711..802852	Proteobacteria	ICE	56142	K	6
NZ_CP063833_746711..802852	Proteobacteria	ICE	56142	K	2
NZ_CP063833_746711..802852	Proteobacteria	ICE	56142	T	2
NZ_CP063833_746711..802852	Proteobacteria	ICE	56142	L	6
NZ_CP063833_746711..802852	Proteobacteria	ICE	56142	M	2
NZ_CP063833_746711..802852	Proteobacteria	ICE	56142	N	1
NZ_CP063833_746711..802852	Proteobacteria	ICE	56142	U	1
NZ_CP063833_746711..802852	Proteobacteria	ICE	56142	O	1
NZ_CP063833_746711..802852	Proteobacteria	ICE	56142	S	20
NZ_CP063833_746711..802852	Proteobacteria	ICE	56142	U	2
NZ_CP063856_3226759..3240294	Proteobacteria	IME	13536	D	1
NZ_CP063856_3226759..3240294	Proteobacteria	IME	13536	K	1
NZ_CP063856_3226759..3240294	Proteobacteria	IME	13536	L	4
NZ_CP063856_3226759..3240294	Proteobacteria	IME	13536	S	3
NZ_CP063881_3205356..3260298	Proteobacteria	ICE	54943	D	1
NZ_CP063881_3205356..3260298	Proteobacteria	ICE	54943	F	1
NZ_CP063881_3205356..3260298	Proteobacteria	ICE	54943	K	6
NZ_CP063881_3205356..3260298	Proteobacteria	ICE	54943	K	2
NZ_CP063881_3205356..3260298	Proteobacteria	ICE	54943	T	2
NZ_CP063881_3205356..3260298	Proteobacteria	ICE	54943	L	5
NZ_CP063881_3205356..3260298	Proteobacteria	ICE	54943	M	2
NZ_CP063881_3205356..3260298	Proteobacteria	ICE	54943	N	1
NZ_CP063881_3205356..3260298	Proteobacteria	ICE	54943	U	1
NZ_CP063881_3205356..3260298	Proteobacteria	ICE	54943	O	1
NZ_CP063881_3205356..3260298	Proteobacteria	ICE	54943	S	20
NZ_CP063881_3205356..3260298	Proteobacteria	ICE	54943	U	2
NZ_CP063890_620839..758583	Proteobacteria	ICE	137745	E	2
NZ_CP063890_620839..758583	Proteobacteria	ICE	137745	E	1
NZ_CP063890_620839..758583	Proteobacteria	ICE	137745	G	1
NZ_CP063890_620839..758583	Proteobacteria	ICE	137745	P	1
NZ_CP063890_620839..758583	Proteobacteria	ICE	137745	E	1
NZ_CP063890_620839..758583	Proteobacteria	ICE	137745	H	1
NZ_CP063890_620839..758583	Proteobacteria	ICE	137745	F	1
NZ_CP063890_620839..758583	Proteobacteria	ICE	137745	H	3
NZ_CP063890_620839..758583	Proteobacteria	ICE	137745	I	5
NZ_CP063890_620839..758583	Proteobacteria	ICE	137745	I	2
NZ_CP063890_620839..758583	Proteobacteria	ICE	137745	Q	2
NZ_CP063890_620839..758583	Proteobacteria	ICE	137745	J	3
NZ_CP063890_620839..758583	Proteobacteria	ICE	137745	K	5
NZ_CP063890_620839..758583	Proteobacteria	ICE	137745	L	4
NZ_CP063890_620839..758583	Proteobacteria	ICE	137745	M	2
NZ_CP063890_620839..758583	Proteobacteria	ICE	137745	N	1
NZ_CP063890_620839..758583	Proteobacteria	ICE	137745	U	1
NZ_CP063890_620839..758583	Proteobacteria	ICE	137745	P	13
NZ_CP063890_620839..758583	Proteobacteria	ICE	137745	Q	13
NZ_CP063890_620839..758583	Proteobacteria	ICE	137745	S	14
NZ_CP063890_620839..758583	Proteobacteria	ICE	137745	T	2
NZ_CP063890_620839..758583	Proteobacteria	ICE	137745	U	6
NZ_CP063890_620839..758583	Proteobacteria	ICE	137745	V	4
NZ_CP063898_893990..913172	Proteobacteria	IME	19183	H	2
NZ_CP063898_893990..913172	Proteobacteria	IME	19183	J	1
NZ_CP063898_893990..913172	Proteobacteria	IME	19183	K	1
NZ_CP063898_893990..913172	Proteobacteria	IME	19183	L	3
NZ_CP063898_893990..913172	Proteobacteria	IME	19183	S	2
NZ_CP063898_893990..913172	Proteobacteria	IME	19183	U	1
NZ_CP063898_893990..913172	Proteobacteria	IME	19183	V	1
NZ_CP063900_1930365..1978428	Proteobacteria	IME	48064	C	1
NZ_CP063900_1930365..1978428	Proteobacteria	IME	48064	E	1
NZ_CP063900_1930365..1978428	Proteobacteria	IME	48064	E	2
NZ_CP063900_1930365..1978428	Proteobacteria	IME	48064	G	2
NZ_CP063900_1930365..1978428	Proteobacteria	IME	48064	P	2
NZ_CP063900_1930365..1978428	Proteobacteria	IME	48064	G	3
NZ_CP063900_1930365..1978428	Proteobacteria	IME	48064	I	1
NZ_CP063900_1930365..1978428	Proteobacteria	IME	48064	J	2
NZ_CP063900_1930365..1978428	Proteobacteria	IME	48064	K	9
NZ_CP063900_1930365..1978428	Proteobacteria	IME	48064	L	6
NZ_CP063900_1930365..1978428	Proteobacteria	IME	48064	M	2
NZ_CP063900_1930365..1978428	Proteobacteria	IME	48064	O	1
NZ_CP063900_1930365..1978428	Proteobacteria	IME	48064	S	8
NZ_CP063900_1930365..1978428	Proteobacteria	IME	48064	U	1
NZ_CP063900_1930365..1978428	Proteobacteria	IME	48064	V	1
NZ_CP063912_4188395..4243277	Proteobacteria	IME	54883	C	1
NZ_CP063912_4188395..4243277	Proteobacteria	IME	54883	E	1
NZ_CP063912_4188395..4243277	Proteobacteria	IME	54883	F	1
NZ_CP063912_4188395..4243277	Proteobacteria	IME	54883	I	1
NZ_CP063912_4188395..4243277	Proteobacteria	IME	54883	J	5
NZ_CP063912_4188395..4243277	Proteobacteria	IME	54883	K	6
NZ_CP063912_4188395..4243277	Proteobacteria	IME	54883	L	4
NZ_CP063912_4188395..4243277	Proteobacteria	IME	54883	M	4
NZ_CP063912_4188395..4243277	Proteobacteria	IME	54883	O	1
NZ_CP063912_4188395..4243277	Proteobacteria	IME	54883	P	2
NZ_CP063912_4188395..4243277	Proteobacteria	IME	54883	S	15
NZ_CP063912_4188395..4243277	Proteobacteria	IME	54883	T	2
NZ_CP063912_4188395..4243277	Proteobacteria	IME	54883	U	2
NZ_CP063912_4188395..4243277	Proteobacteria	IME	54883	V	1
NZ_CP063913_3948956..4012386	Proteobacteria	ICE	63431	E	1
NZ_CP063913_3948956..4012386	Proteobacteria	ICE	63431	G	1
NZ_CP063913_3948956..4012386	Proteobacteria	ICE	63431	P	1
NZ_CP063913_3948956..4012386	Proteobacteria	ICE	63431	E	1
NZ_CP063913_3948956..4012386	Proteobacteria	ICE	63431	H	1
NZ_CP063913_3948956..4012386	Proteobacteria	ICE	63431	I	1
NZ_CP063913_3948956..4012386	Proteobacteria	ICE	63431	Q	1
NZ_CP063913_3948956..4012386	Proteobacteria	ICE	63431	K	4
NZ_CP063913_3948956..4012386	Proteobacteria	ICE	63431	L	6
NZ_CP063913_3948956..4012386	Proteobacteria	ICE	63431	M	2
NZ_CP063913_3948956..4012386	Proteobacteria	ICE	63431	N	1
NZ_CP063913_3948956..4012386	Proteobacteria	ICE	63431	U	1
NZ_CP063913_3948956..4012386	Proteobacteria	ICE	63431	P	1
NZ_CP063913_3948956..4012386	Proteobacteria	ICE	63431	Q	4
NZ_CP063913_3948956..4012386	Proteobacteria	ICE	63431	S	5
NZ_CP063913_3948956..4012386	Proteobacteria	ICE	63431	T	1
NZ_CP063913_3948956..4012386	Proteobacteria	ICE	63431	U	7
NZ_CP063913_3948956..4012386	Proteobacteria	ICE	63431	V	2
NZ_CP063917_3053316..3088351	Proteobacteria	IME	35036	H	1
NZ_CP063917_3053316..3088351	Proteobacteria	IME	35036	K	2
NZ_CP063917_3053316..3088351	Proteobacteria	IME	35036	L	8
NZ_CP063917_3053316..3088351	Proteobacteria	IME	35036	N	3
NZ_CP063917_3053316..3088351	Proteobacteria	IME	35036	U	3
NZ_CP063917_3053316..3088351	Proteobacteria	IME	35036	P	1
NZ_CP063917_3053316..3088351	Proteobacteria	IME	35036	S	5
NZ_CP063917_3053316..3088351	Proteobacteria	IME	35036	V	2
NZ_CP063922_3640857..3664110	Proteobacteria	IME	23254	C	1
NZ_CP063922_3640857..3664110	Proteobacteria	IME	23254	F	1
NZ_CP063922_3640857..3664110	Proteobacteria	IME	23254	J	2
NZ_CP063922_3640857..3664110	Proteobacteria	IME	23254	K	1
NZ_CP063922_3640857..3664110	Proteobacteria	IME	23254	L	5
NZ_CP063922_3640857..3664110	Proteobacteria	IME	23254	M	1
NZ_CP063922_3640857..3664110	Proteobacteria	IME	23254	S	4
NZ_CP063922_3640857..3664110	Proteobacteria	IME	23254	U	1
NZ_CP063930_4012579..4042123	Proteobacteria	IME	29545	J	1
NZ_CP063930_4012579..4042123	Proteobacteria	IME	29545	K	1
NZ_CP063930_4012579..4042123	Proteobacteria	IME	29545	L	4
NZ_CP063930_4012579..4042123	Proteobacteria	IME	29545	N	2
NZ_CP063930_4012579..4042123	Proteobacteria	IME	29545	U	2
NZ_CP063930_4012579..4042123	Proteobacteria	IME	29545	S	5
NZ_CP063930_4012579..4042123	Proteobacteria	IME	29545	V	1
NZ_CP063930_4374547..4423451	Proteobacteria	ICE	48905	G	1
NZ_CP063930_4374547..4423451	Proteobacteria	ICE	48905	M	1
NZ_CP063930_4374547..4423451	Proteobacteria	ICE	48905	I	2
NZ_CP063930_4374547..4423451	Proteobacteria	ICE	48905	Q	2
NZ_CP063930_4374547..4423451	Proteobacteria	ICE	48905	K	7
NZ_CP063930_4374547..4423451	Proteobacteria	ICE	48905	L	5
NZ_CP063930_4374547..4423451	Proteobacteria	ICE	48905	L	1
NZ_CP063930_4374547..4423451	Proteobacteria	ICE	48905	U	1
NZ_CP063930_4374547..4423451	Proteobacteria	ICE	48905	M	3
NZ_CP063930_4374547..4423451	Proteobacteria	ICE	48905	N	1
NZ_CP063930_4374547..4423451	Proteobacteria	ICE	48905	U	1
NZ_CP063930_4374547..4423451	Proteobacteria	ICE	48905	S	8
NZ_CP063930_4374547..4423451	Proteobacteria	ICE	48905	T	1
NZ_CP063930_4374547..4423451	Proteobacteria	ICE	48905	U	7
NZ_CP063930_4374547..4423451	Proteobacteria	ICE	48905	V	1
NZ_CP063936_504081..531200	Proteobacteria	IME	27120	K	1
NZ_CP063936_504081..531200	Proteobacteria	IME	27120	L	7
NZ_CP063936_504081..531200	Proteobacteria	IME	27120	N	2
NZ_CP063936_504081..531200	Proteobacteria	IME	27120	U	2
NZ_CP063936_504081..531200	Proteobacteria	IME	27120	S	3
NZ_CP063945_846940..877957	Proteobacteria	IME	31018	H	1
NZ_CP063945_846940..877957	Proteobacteria	IME	31018	K	2
NZ_CP063945_846940..877957	Proteobacteria	IME	31018	L	5
NZ_CP063945_846940..877957	Proteobacteria	IME	31018	N	3
NZ_CP063945_846940..877957	Proteobacteria	IME	31018	U	3
NZ_CP063945_846940..877957	Proteobacteria	IME	31018	S	4
NZ_CP063953_4827330..4890192	Proteobacteria	IME	62863	C	1
NZ_CP063953_4827330..4890192	Proteobacteria	IME	62863	D	1
NZ_CP063953_4827330..4890192	Proteobacteria	IME	62863	E	2
NZ_CP063953_4827330..4890192	Proteobacteria	IME	62863	K	3
NZ_CP063953_4827330..4890192	Proteobacteria	IME	62863	K	3
NZ_CP063953_4827330..4890192	Proteobacteria	IME	62863	T	3
NZ_CP063953_4827330..4890192	Proteobacteria	IME	62863	L	10
NZ_CP063953_4827330..4890192	Proteobacteria	IME	62863	M	2
NZ_CP063953_4827330..4890192	Proteobacteria	IME	62863	S	25
NZ_CP063953_4827330..4890192	Proteobacteria	IME	62863	V	1
NZ_CP063997_1849388..1896600	Proteobacteria	IME	47213	C	1
NZ_CP063997_1849388..1896600	Proteobacteria	IME	47213	E	2
NZ_CP063997_1849388..1896600	Proteobacteria	IME	47213	F	3
NZ_CP063997_1849388..1896600	Proteobacteria	IME	47213	I	1
NZ_CP063997_1849388..1896600	Proteobacteria	IME	47213	K	1
NZ_CP063997_1849388..1896600	Proteobacteria	IME	47213	L	11
NZ_CP063997_1849388..1896600	Proteobacteria	IME	47213	M	4
NZ_CP063997_1849388..1896600	Proteobacteria	IME	47213	Q	3
NZ_CP063997_1849388..1896600	Proteobacteria	IME	47213	S	8
NZ_CP063997_1849388..1896600	Proteobacteria	IME	47213	V	1
NZ_CP064000_3600191..3604363	Proteobacteria	IME	4173	L	3
NZ_CP064000_3600191..3604363	Proteobacteria	IME	4173	S	1
NZ_CP064001_1836528..1870352	Proteobacteria	IME	33825	C	4
NZ_CP064001_1836528..1870352	Proteobacteria	IME	33825	E	1
NZ_CP064001_1836528..1870352	Proteobacteria	IME	33825	E	1
NZ_CP064001_1836528..1870352	Proteobacteria	IME	33825	G	1
NZ_CP064001_1836528..1870352	Proteobacteria	IME	33825	H	1
NZ_CP064001_1836528..1870352	Proteobacteria	IME	33825	I	1
NZ_CP064001_1836528..1870352	Proteobacteria	IME	33825	L	1
NZ_CP064001_1836528..1870352	Proteobacteria	IME	33825	I	1
NZ_CP064001_1836528..1870352	Proteobacteria	IME	33825	U	1
NZ_CP064001_1836528..1870352	Proteobacteria	IME	33825	K	1
NZ_CP064001_1836528..1870352	Proteobacteria	IME	33825	L	1
NZ_CP064001_1836528..1870352	Proteobacteria	IME	33825	O	1
NZ_CP064001_1836528..1870352	Proteobacteria	IME	33825	S	2
NZ_CP064001_1836528..1870352	Proteobacteria	IME	33825	U	1
NZ_CP064001_2894466..2968424	Proteobacteria	ICE	73959	C	1
NZ_CP064001_2894466..2968424	Proteobacteria	ICE	73959	D	1
NZ_CP064001_2894466..2968424	Proteobacteria	ICE	73959	E	1
NZ_CP064001_2894466..2968424	Proteobacteria	ICE	73959	G	1
NZ_CP064001_2894466..2968424	Proteobacteria	ICE	73959	P	1
NZ_CP064001_2894466..2968424	Proteobacteria	ICE	73959	F	1
NZ_CP064001_2894466..2968424	Proteobacteria	ICE	73959	I	1
NZ_CP064001_2894466..2968424	Proteobacteria	ICE	73959	U	1
NZ_CP064001_2894466..2968424	Proteobacteria	ICE	73959	K	6
NZ_CP064001_2894466..2968424	Proteobacteria	ICE	73959	K	1
NZ_CP064001_2894466..2968424	Proteobacteria	ICE	73959	L	1
NZ_CP064001_2894466..2968424	Proteobacteria	ICE	73959	K	1
NZ_CP064001_2894466..2968424	Proteobacteria	ICE	73959	T	1
NZ_CP064001_2894466..2968424	Proteobacteria	ICE	73959	L	17
NZ_CP064001_2894466..2968424	Proteobacteria	ICE	73959	M	2
NZ_CP064001_2894466..2968424	Proteobacteria	ICE	73959	O	4
NZ_CP064001_2894466..2968424	Proteobacteria	ICE	73959	S	26
NZ_CP064001_2894466..2968424	Proteobacteria	ICE	73959	T	1
NZ_CP064001_2894466..2968424	Proteobacteria	ICE	73959	U	3
NZ_CP064002_1664641..1689370	Proteobacteria	IME	24730	E	1
NZ_CP064002_1664641..1689370	Proteobacteria	IME	24730	F	1
NZ_CP064002_1664641..1689370	Proteobacteria	IME	24730	I	1
NZ_CP064002_1664641..1689370	Proteobacteria	IME	24730	U	1
NZ_CP064002_1664641..1689370	Proteobacteria	IME	24730	K	1
NZ_CP064002_1664641..1689370	Proteobacteria	IME	24730	L	7
NZ_CP064002_1664641..1689370	Proteobacteria	IME	24730	S	1
NZ_CP064002_1664641..1689370	Proteobacteria	IME	24730	V	1
NZ_CP064002_2745931..2786760	Proteobacteria	IME	40830	C	3
NZ_CP064002_2745931..2786760	Proteobacteria	IME	40830	E	3
NZ_CP064002_2745931..2786760	Proteobacteria	IME	40830	F	3
NZ_CP064002_2745931..2786760	Proteobacteria	IME	40830	G	1
NZ_CP064002_2745931..2786760	Proteobacteria	IME	40830	K	2
NZ_CP064002_2745931..2786760	Proteobacteria	IME	40830	L	3
NZ_CP064002_2745931..2786760	Proteobacteria	IME	40830	M	5
NZ_CP064002_2745931..2786760	Proteobacteria	IME	40830	Q	2
NZ_CP064002_2745931..2786760	Proteobacteria	IME	40830	S	8
NZ_CP064002_2745931..2786760	Proteobacteria	IME	40830	U	1
NZ_CP064002_2790291..2812558	Proteobacteria	IME	22268	E	1
NZ_CP064002_2790291..2812558	Proteobacteria	IME	22268	L	7
NZ_CP064002_2790291..2812558	Proteobacteria	IME	22268	S	5
NZ_CP064003_3145657..3163927	Proteobacteria	IME	18271	D	1
NZ_CP064003_3145657..3163927	Proteobacteria	IME	18271	K	2
NZ_CP064003_3145657..3163927	Proteobacteria	IME	18271	L	5
NZ_CP064003_3145657..3163927	Proteobacteria	IME	18271	L	1
NZ_CP064003_3145657..3163927	Proteobacteria	IME	18271	V	1
NZ_CP064003_3145657..3163927	Proteobacteria	IME	18271	S	1
NZ_CP064004_1594941..1674404	Proteobacteria	ICE	79464	C	1
NZ_CP064004_1594941..1674404	Proteobacteria	ICE	79464	D	1
NZ_CP064004_1594941..1674404	Proteobacteria	ICE	79464	E	1
NZ_CP064004_1594941..1674404	Proteobacteria	ICE	79464	G	1
NZ_CP064004_1594941..1674404	Proteobacteria	ICE	79464	P	1
NZ_CP064004_1594941..1674404	Proteobacteria	ICE	79464	F	1
NZ_CP064004_1594941..1674404	Proteobacteria	ICE	79464	H	1
NZ_CP064004_1594941..1674404	Proteobacteria	ICE	79464	I	1
NZ_CP064004_1594941..1674404	Proteobacteria	ICE	79464	U	1
NZ_CP064004_1594941..1674404	Proteobacteria	ICE	79464	K	6
NZ_CP064004_1594941..1674404	Proteobacteria	ICE	79464	K	1
NZ_CP064004_1594941..1674404	Proteobacteria	ICE	79464	L	1
NZ_CP064004_1594941..1674404	Proteobacteria	ICE	79464	K	1
NZ_CP064004_1594941..1674404	Proteobacteria	ICE	79464	T	1
NZ_CP064004_1594941..1674404	Proteobacteria	ICE	79464	L	14
NZ_CP064004_1594941..1674404	Proteobacteria	ICE	79464	M	2
NZ_CP064004_1594941..1674404	Proteobacteria	ICE	79464	O	4
NZ_CP064004_1594941..1674404	Proteobacteria	ICE	79464	S	26
NZ_CP064004_1594941..1674404	Proteobacteria	ICE	79464	T	1
NZ_CP064004_1594941..1674404	Proteobacteria	ICE	79464	U	3
NZ_CP064005_265082..383756	Proteobacteria	ICE	118675	C	5
NZ_CP064005_265082..383756	Proteobacteria	ICE	118675	C	2
NZ_CP064005_265082..383756	Proteobacteria	ICE	118675	P	2
NZ_CP064005_265082..383756	Proteobacteria	ICE	118675	E	7
NZ_CP064005_265082..383756	Proteobacteria	ICE	118675	F	1
NZ_CP064005_265082..383756	Proteobacteria	ICE	118675	G	1
NZ_CP064005_265082..383756	Proteobacteria	ICE	118675	G	1
NZ_CP064005_265082..383756	Proteobacteria	ICE	118675	M	1
NZ_CP064005_265082..383756	Proteobacteria	ICE	118675	H	3
NZ_CP064005_265082..383756	Proteobacteria	ICE	118675	I	2
NZ_CP064005_265082..383756	Proteobacteria	ICE	118675	I	1
NZ_CP064005_265082..383756	Proteobacteria	ICE	118675	Q	1
NZ_CP064005_265082..383756	Proteobacteria	ICE	118675	J	3
NZ_CP064005_265082..383756	Proteobacteria	ICE	118675	K	6
NZ_CP064005_265082..383756	Proteobacteria	ICE	118675	K	1
NZ_CP064005_265082..383756	Proteobacteria	ICE	118675	L	1
NZ_CP064005_265082..383756	Proteobacteria	ICE	118675	K	1
NZ_CP064005_265082..383756	Proteobacteria	ICE	118675	L	1
NZ_CP064005_265082..383756	Proteobacteria	ICE	118675	T	1
NZ_CP064005_265082..383756	Proteobacteria	ICE	118675	L	9
NZ_CP064005_265082..383756	Proteobacteria	ICE	118675	M	3
NZ_CP064005_265082..383756	Proteobacteria	ICE	118675	N	1
NZ_CP064005_265082..383756	Proteobacteria	ICE	118675	U	1
NZ_CP064005_265082..383756	Proteobacteria	ICE	118675	O	2
NZ_CP064005_265082..383756	Proteobacteria	ICE	118675	P	3
NZ_CP064005_265082..383756	Proteobacteria	ICE	118675	Q	2
NZ_CP064005_265082..383756	Proteobacteria	ICE	118675	S	26
NZ_CP064005_265082..383756	Proteobacteria	ICE	118675	T	2
NZ_CP064005_265082..383756	Proteobacteria	ICE	118675	U	6
NZ_CP064005_265082..383756	Proteobacteria	ICE	118675	V	2
NZ_CP064049_1428806..1473602	Firmicutes	IME	44797	D	1
NZ_CP064049_1428806..1473602	Firmicutes	IME	44797	E	3
NZ_CP064049_1428806..1473602	Firmicutes	IME	44797	G	3
NZ_CP064049_1428806..1473602	Firmicutes	IME	44797	H	3
NZ_CP064049_1428806..1473602	Firmicutes	IME	44797	I	1
NZ_CP064049_1428806..1473602	Firmicutes	IME	44797	Q	1
NZ_CP064049_1428806..1473602	Firmicutes	IME	44797	K	8
NZ_CP064049_1428806..1473602	Firmicutes	IME	44797	L	2
NZ_CP064049_1428806..1473602	Firmicutes	IME	44797	M	3
NZ_CP064049_1428806..1473602	Firmicutes	IME	44797	O	2
NZ_CP064049_1428806..1473602	Firmicutes	IME	44797	P	2
NZ_CP064049_1428806..1473602	Firmicutes	IME	44797	S	14
NZ_CP064049_1428806..1473602	Firmicutes	IME	44797	U	1
NZ_CP064049_1615559..1662787	Firmicutes	ICE	47229	C	1
NZ_CP064049_1615559..1662787	Firmicutes	ICE	47229	D	2
NZ_CP064049_1615559..1662787	Firmicutes	ICE	47229	E	1
NZ_CP064049_1615559..1662787	Firmicutes	ICE	47229	F	1
NZ_CP064049_1615559..1662787	Firmicutes	ICE	47229	G	2
NZ_CP064049_1615559..1662787	Firmicutes	ICE	47229	G	1
NZ_CP064049_1615559..1662787	Firmicutes	ICE	47229	T	1
NZ_CP064049_1615559..1662787	Firmicutes	ICE	47229	H	1
NZ_CP064049_1615559..1662787	Firmicutes	ICE	47229	I	2
NZ_CP064049_1615559..1662787	Firmicutes	ICE	47229	J	3
NZ_CP064049_1615559..1662787	Firmicutes	ICE	47229	K	2
NZ_CP064049_1615559..1662787	Firmicutes	ICE	47229	L	4
NZ_CP064049_1615559..1662787	Firmicutes	ICE	47229	M	2
NZ_CP064049_1615559..1662787	Firmicutes	ICE	47229	O	2
NZ_CP064049_1615559..1662787	Firmicutes	ICE	47229	O	1
NZ_CP064049_1615559..1662787	Firmicutes	ICE	47229	U	1
NZ_CP064049_1615559..1662787	Firmicutes	ICE	47229	P	1
NZ_CP064049_1615559..1662787	Firmicutes	ICE	47229	S	5
NZ_CP064049_2740514..2806367	Firmicutes	ICE	65854	D	1
NZ_CP064049_2740514..2806367	Firmicutes	ICE	65854	G	1
NZ_CP064049_2740514..2806367	Firmicutes	ICE	65854	J	4
NZ_CP064049_2740514..2806367	Firmicutes	ICE	65854	K	4
NZ_CP064049_2740514..2806367	Firmicutes	ICE	65854	L	10
NZ_CP064049_2740514..2806367	Firmicutes	ICE	65854	L	1
NZ_CP064049_2740514..2806367	Firmicutes	ICE	65854	V	1
NZ_CP064049_2740514..2806367	Firmicutes	ICE	65854	M	3
NZ_CP064049_2740514..2806367	Firmicutes	ICE	65854	M	1
NZ_CP064049_2740514..2806367	Firmicutes	ICE	65854	N	1
NZ_CP064049_2740514..2806367	Firmicutes	ICE	65854	U	1
NZ_CP064049_2740514..2806367	Firmicutes	ICE	65854	M	1
NZ_CP064049_2740514..2806367	Firmicutes	ICE	65854	O	1
NZ_CP064049_2740514..2806367	Firmicutes	ICE	65854	P	5
NZ_CP064049_2740514..2806367	Firmicutes	ICE	65854	S	16
NZ_CP064049_2740514..2806367	Firmicutes	ICE	65854	U	1
NZ_CP064049_2740514..2806367	Firmicutes	ICE	65854	V	2
NZ_CP064049_473549..570804	Firmicutes	ICE	97256	C	1
NZ_CP064049_473549..570804	Firmicutes	ICE	97256	D	2
NZ_CP064049_473549..570804	Firmicutes	ICE	97256	E	4
NZ_CP064049_473549..570804	Firmicutes	ICE	97256	E	2
NZ_CP064049_473549..570804	Firmicutes	ICE	97256	G	2
NZ_CP064049_473549..570804	Firmicutes	ICE	97256	P	2
NZ_CP064049_473549..570804	Firmicutes	ICE	97256	F	3
NZ_CP064049_473549..570804	Firmicutes	ICE	97256	G	6
NZ_CP064049_473549..570804	Firmicutes	ICE	97256	J	2
NZ_CP064049_473549..570804	Firmicutes	ICE	97256	K	14
NZ_CP064049_473549..570804	Firmicutes	ICE	97256	L	6
NZ_CP064049_473549..570804	Firmicutes	ICE	97256	L	1
NZ_CP064049_473549..570804	Firmicutes	ICE	97256	V	1
NZ_CP064049_473549..570804	Firmicutes	ICE	97256	M	6
NZ_CP064049_473549..570804	Firmicutes	ICE	97256	O	3
NZ_CP064049_473549..570804	Firmicutes	ICE	97256	P	3
NZ_CP064049_473549..570804	Firmicutes	ICE	97256	S	18
NZ_CP064049_473549..570804	Firmicutes	ICE	97256	U	1
NZ_CP064049_473549..570804	Firmicutes	ICE	97256	V	4
NZ_CP064054_3087142..3181012	Proteobacteria	ICE	93871	D	2
NZ_CP064054_3087142..3181012	Proteobacteria	ICE	93871	E	2
NZ_CP064054_3087142..3181012	Proteobacteria	ICE	93871	E	1
NZ_CP064054_3087142..3181012	Proteobacteria	ICE	93871	G	1
NZ_CP064054_3087142..3181012	Proteobacteria	ICE	93871	P	1
NZ_CP064054_3087142..3181012	Proteobacteria	ICE	93871	H	1
NZ_CP064054_3087142..3181012	Proteobacteria	ICE	93871	K	2
NZ_CP064054_3087142..3181012	Proteobacteria	ICE	93871	K	2
NZ_CP064054_3087142..3181012	Proteobacteria	ICE	93871	T	2
NZ_CP064054_3087142..3181012	Proteobacteria	ICE	93871	L	13
NZ_CP064054_3087142..3181012	Proteobacteria	ICE	93871	M	5
NZ_CP064054_3087142..3181012	Proteobacteria	ICE	93871	N	3
NZ_CP064054_3087142..3181012	Proteobacteria	ICE	93871	U	3
NZ_CP064054_3087142..3181012	Proteobacteria	ICE	93871	O	1
NZ_CP064054_3087142..3181012	Proteobacteria	ICE	93871	P	3
NZ_CP064054_3087142..3181012	Proteobacteria	ICE	93871	Q	5
NZ_CP064054_3087142..3181012	Proteobacteria	ICE	93871	S	23
NZ_CP064054_3087142..3181012	Proteobacteria	ICE	93871	U	2
NZ_CP064054_3087142..3181012	Proteobacteria	ICE	93871	U	1
NZ_CP064054_3087142..3181012	Proteobacteria	ICE	93871	W	1
NZ_CP064054_3087142..3181012	Proteobacteria	ICE	93871	V	2
NZ_CP064055_639562..736749	Proteobacteria	ICE	97188	D	2
NZ_CP064055_639562..736749	Proteobacteria	ICE	97188	E	2
NZ_CP064055_639562..736749	Proteobacteria	ICE	97188	E	1
NZ_CP064055_639562..736749	Proteobacteria	ICE	97188	G	1
NZ_CP064055_639562..736749	Proteobacteria	ICE	97188	P	1
NZ_CP064055_639562..736749	Proteobacteria	ICE	97188	H	1
NZ_CP064055_639562..736749	Proteobacteria	ICE	97188	K	2
NZ_CP064055_639562..736749	Proteobacteria	ICE	97188	K	2
NZ_CP064055_639562..736749	Proteobacteria	ICE	97188	T	2
NZ_CP064055_639562..736749	Proteobacteria	ICE	97188	L	17
NZ_CP064055_639562..736749	Proteobacteria	ICE	97188	M	6
NZ_CP064055_639562..736749	Proteobacteria	ICE	97188	N	3
NZ_CP064055_639562..736749	Proteobacteria	ICE	97188	U	3
NZ_CP064055_639562..736749	Proteobacteria	ICE	97188	O	1
NZ_CP064055_639562..736749	Proteobacteria	ICE	97188	P	3
NZ_CP064055_639562..736749	Proteobacteria	ICE	97188	Q	6
NZ_CP064055_639562..736749	Proteobacteria	ICE	97188	S	22
NZ_CP064055_639562..736749	Proteobacteria	ICE	97188	U	2
NZ_CP064055_639562..736749	Proteobacteria	ICE	97188	U	1
NZ_CP064055_639562..736749	Proteobacteria	ICE	97188	W	1
NZ_CP064055_639562..736749	Proteobacteria	ICE	97188	V	2
NZ_CP064129_1142748..1159094	Proteobacteria	IME	16347	C	2
NZ_CP064129_1142748..1159094	Proteobacteria	IME	16347	E	1
NZ_CP064129_1142748..1159094	Proteobacteria	IME	16347	E	1
NZ_CP064129_1142748..1159094	Proteobacteria	IME	16347	G	1
NZ_CP064129_1142748..1159094	Proteobacteria	IME	16347	E	1
NZ_CP064129_1142748..1159094	Proteobacteria	IME	16347	G	1
NZ_CP064129_1142748..1159094	Proteobacteria	IME	16347	P	1
NZ_CP064129_1142748..1159094	Proteobacteria	IME	16347	E	1
NZ_CP064129_1142748..1159094	Proteobacteria	IME	16347	M	1
NZ_CP064129_1142748..1159094	Proteobacteria	IME	16347	G	3
NZ_CP064129_1142748..1159094	Proteobacteria	IME	16347	H	1
NZ_CP064129_1142748..1159094	Proteobacteria	IME	16347	I	1
NZ_CP064129_1142748..1159094	Proteobacteria	IME	16347	Q	1
NZ_CP064129_1142748..1159094	Proteobacteria	IME	16347	K	3
NZ_CP064129_1142748..1159094	Proteobacteria	IME	16347	L	1
NZ_CP064129_1142748..1159094	Proteobacteria	IME	16347	S	2
NZ_CP064129_1142748..1159094	Proteobacteria	IME	16347	U	1
NZ_CP064129_273023..512346	Proteobacteria	ICE	239324	C	14
NZ_CP064129_273023..512346	Proteobacteria	ICE	239324	D	8
NZ_CP064129_273023..512346	Proteobacteria	ICE	239324	E	12
NZ_CP064129_273023..512346	Proteobacteria	ICE	239324	E	3
NZ_CP064129_273023..512346	Proteobacteria	ICE	239324	G	3
NZ_CP064129_273023..512346	Proteobacteria	ICE	239324	P	3
NZ_CP064129_273023..512346	Proteobacteria	ICE	239324	E	1
NZ_CP064129_273023..512346	Proteobacteria	ICE	239324	H	1
NZ_CP064129_273023..512346	Proteobacteria	ICE	239324	E	2
NZ_CP064129_273023..512346	Proteobacteria	ICE	239324	T	2
NZ_CP064129_273023..512346	Proteobacteria	ICE	239324	F	5
NZ_CP064129_273023..512346	Proteobacteria	ICE	239324	G	8
NZ_CP064129_273023..512346	Proteobacteria	ICE	239324	G	1
NZ_CP064129_273023..512346	Proteobacteria	ICE	239324	M	1
NZ_CP064129_273023..512346	Proteobacteria	ICE	239324	H	3
NZ_CP064129_273023..512346	Proteobacteria	ICE	239324	I	2
NZ_CP064129_273023..512346	Proteobacteria	ICE	239324	J	9
NZ_CP064129_273023..512346	Proteobacteria	ICE	239324	K	17
NZ_CP064129_273023..512346	Proteobacteria	ICE	239324	L	8
NZ_CP064129_273023..512346	Proteobacteria	ICE	239324	L	1
NZ_CP064129_273023..512346	Proteobacteria	ICE	239324	U	1
NZ_CP064129_273023..512346	Proteobacteria	ICE	239324	M	9
NZ_CP064129_273023..512346	Proteobacteria	ICE	239324	N	1
NZ_CP064129_273023..512346	Proteobacteria	ICE	239324	U	1
NZ_CP064129_273023..512346	Proteobacteria	ICE	239324	O	7
NZ_CP064129_273023..512346	Proteobacteria	ICE	239324	O	1
NZ_CP064129_273023..512346	Proteobacteria	ICE	239324	U	1
NZ_CP064129_273023..512346	Proteobacteria	ICE	239324	P	16
NZ_CP064129_273023..512346	Proteobacteria	ICE	239324	Q	1
NZ_CP064129_273023..512346	Proteobacteria	ICE	239324	S	50
NZ_CP064129_273023..512346	Proteobacteria	ICE	239324	T	3
NZ_CP064129_273023..512346	Proteobacteria	ICE	239324	U	11
NZ_CP064129_273023..512346	Proteobacteria	ICE	239324	V	5
NZ_CP064180_3758834..3772440	Proteobacteria	IME	13607	H	1
NZ_CP064180_3758834..3772440	Proteobacteria	IME	13607	K	1
NZ_CP064180_3758834..3772440	Proteobacteria	IME	13607	T	1
NZ_CP064180_3758834..3772440	Proteobacteria	IME	13607	L	1
NZ_CP064180_3758834..3772440	Proteobacteria	IME	13607	N	1
NZ_CP064180_3758834..3772440	Proteobacteria	IME	13607	S	2
NZ_CP064180_3758834..3772440	Proteobacteria	IME	13607	U	1
NZ_CP064192_6496619..6504621	Actinobacteriota	IME	8003	L	3
NZ_CP064192_6496619..6504621	Actinobacteriota	IME	8003	S	1
NZ_CP064211_744204..800345	Proteobacteria	ICE	56142	D	1
NZ_CP064211_744204..800345	Proteobacteria	ICE	56142	F	1
NZ_CP064211_744204..800345	Proteobacteria	ICE	56142	K	6
NZ_CP064211_744204..800345	Proteobacteria	ICE	56142	K	2
NZ_CP064211_744204..800345	Proteobacteria	ICE	56142	T	2
NZ_CP064211_744204..800345	Proteobacteria	ICE	56142	L	6
NZ_CP064211_744204..800345	Proteobacteria	ICE	56142	M	2
NZ_CP064211_744204..800345	Proteobacteria	ICE	56142	N	1
NZ_CP064211_744204..800345	Proteobacteria	ICE	56142	U	1
NZ_CP064211_744204..800345	Proteobacteria	ICE	56142	O	1
NZ_CP064211_744204..800345	Proteobacteria	ICE	56142	S	20
NZ_CP064211_744204..800345	Proteobacteria	ICE	56142	U	2
NZ_CP064217_746595..802736	Proteobacteria	ICE	56142	D	1
NZ_CP064217_746595..802736	Proteobacteria	ICE	56142	F	1
NZ_CP064217_746595..802736	Proteobacteria	ICE	56142	K	6
NZ_CP064217_746595..802736	Proteobacteria	ICE	56142	K	2
NZ_CP064217_746595..802736	Proteobacteria	ICE	56142	T	2
NZ_CP064217_746595..802736	Proteobacteria	ICE	56142	L	6
NZ_CP064217_746595..802736	Proteobacteria	ICE	56142	M	2
NZ_CP064217_746595..802736	Proteobacteria	ICE	56142	N	1
NZ_CP064217_746595..802736	Proteobacteria	ICE	56142	U	1
NZ_CP064217_746595..802736	Proteobacteria	ICE	56142	O	1
NZ_CP064217_746595..802736	Proteobacteria	ICE	56142	S	20
NZ_CP064217_746595..802736	Proteobacteria	ICE	56142	U	2
NZ_CP064241_1860705..1920073	Proteobacteria	ICE	59369	E	1
NZ_CP064241_1860705..1920073	Proteobacteria	ICE	59369	G	1
NZ_CP064241_1860705..1920073	Proteobacteria	ICE	59369	P	1
NZ_CP064241_1860705..1920073	Proteobacteria	ICE	59369	E	1
NZ_CP064241_1860705..1920073	Proteobacteria	ICE	59369	H	1
NZ_CP064241_1860705..1920073	Proteobacteria	ICE	59369	I	1
NZ_CP064241_1860705..1920073	Proteobacteria	ICE	59369	Q	1
NZ_CP064241_1860705..1920073	Proteobacteria	ICE	59369	K	3
NZ_CP064241_1860705..1920073	Proteobacteria	ICE	59369	L	4
NZ_CP064241_1860705..1920073	Proteobacteria	ICE	59369	M	2
NZ_CP064241_1860705..1920073	Proteobacteria	ICE	59369	N	1
NZ_CP064241_1860705..1920073	Proteobacteria	ICE	59369	U	1
NZ_CP064241_1860705..1920073	Proteobacteria	ICE	59369	P	1
NZ_CP064241_1860705..1920073	Proteobacteria	ICE	59369	Q	4
NZ_CP064241_1860705..1920073	Proteobacteria	ICE	59369	S	7
NZ_CP064241_1860705..1920073	Proteobacteria	ICE	59369	T	1
NZ_CP064241_1860705..1920073	Proteobacteria	ICE	59369	U	6
NZ_CP064241_1860705..1920073	Proteobacteria	ICE	59369	V	3
NZ_CP064246_1918385..1977901	Proteobacteria	ICE	59517	E	1
NZ_CP064246_1918385..1977901	Proteobacteria	ICE	59517	G	1
NZ_CP064246_1918385..1977901	Proteobacteria	ICE	59517	P	1
NZ_CP064246_1918385..1977901	Proteobacteria	ICE	59517	E	1
NZ_CP064246_1918385..1977901	Proteobacteria	ICE	59517	H	1
NZ_CP064246_1918385..1977901	Proteobacteria	ICE	59517	I	1
NZ_CP064246_1918385..1977901	Proteobacteria	ICE	59517	Q	1
NZ_CP064246_1918385..1977901	Proteobacteria	ICE	59517	K	3
NZ_CP064246_1918385..1977901	Proteobacteria	ICE	59517	L	4
NZ_CP064246_1918385..1977901	Proteobacteria	ICE	59517	M	2
NZ_CP064246_1918385..1977901	Proteobacteria	ICE	59517	N	1
NZ_CP064246_1918385..1977901	Proteobacteria	ICE	59517	U	1
NZ_CP064246_1918385..1977901	Proteobacteria	ICE	59517	P	1
NZ_CP064246_1918385..1977901	Proteobacteria	ICE	59517	Q	4
NZ_CP064246_1918385..1977901	Proteobacteria	ICE	59517	S	7
NZ_CP064246_1918385..1977901	Proteobacteria	ICE	59517	T	1
NZ_CP064246_1918385..1977901	Proteobacteria	ICE	59517	U	6
NZ_CP064246_1918385..1977901	Proteobacteria	ICE	59517	V	3
NZ_CP064246_747562..804278	Proteobacteria	ICE	56717	D	1
NZ_CP064246_747562..804278	Proteobacteria	ICE	56717	F	1
NZ_CP064246_747562..804278	Proteobacteria	ICE	56717	K	6
NZ_CP064246_747562..804278	Proteobacteria	ICE	56717	K	2
NZ_CP064246_747562..804278	Proteobacteria	ICE	56717	T	2
NZ_CP064246_747562..804278	Proteobacteria	ICE	56717	L	7
NZ_CP064246_747562..804278	Proteobacteria	ICE	56717	M	2
NZ_CP064246_747562..804278	Proteobacteria	ICE	56717	N	1
NZ_CP064246_747562..804278	Proteobacteria	ICE	56717	U	1
NZ_CP064246_747562..804278	Proteobacteria	ICE	56717	O	1
NZ_CP064246_747562..804278	Proteobacteria	ICE	56717	S	20
NZ_CP064246_747562..804278	Proteobacteria	ICE	56717	U	2
NZ_CP064252_1888394..1947910	Proteobacteria	ICE	59517	E	1
NZ_CP064252_1888394..1947910	Proteobacteria	ICE	59517	G	1
NZ_CP064252_1888394..1947910	Proteobacteria	ICE	59517	P	1
NZ_CP064252_1888394..1947910	Proteobacteria	ICE	59517	E	1
NZ_CP064252_1888394..1947910	Proteobacteria	ICE	59517	H	1
NZ_CP064252_1888394..1947910	Proteobacteria	ICE	59517	I	1
NZ_CP064252_1888394..1947910	Proteobacteria	ICE	59517	Q	1
NZ_CP064252_1888394..1947910	Proteobacteria	ICE	59517	K	3
NZ_CP064252_1888394..1947910	Proteobacteria	ICE	59517	L	4
NZ_CP064252_1888394..1947910	Proteobacteria	ICE	59517	M	2
NZ_CP064252_1888394..1947910	Proteobacteria	ICE	59517	N	1
NZ_CP064252_1888394..1947910	Proteobacteria	ICE	59517	U	1
NZ_CP064252_1888394..1947910	Proteobacteria	ICE	59517	P	1
NZ_CP064252_1888394..1947910	Proteobacteria	ICE	59517	Q	4
NZ_CP064252_1888394..1947910	Proteobacteria	ICE	59517	S	7
NZ_CP064252_1888394..1947910	Proteobacteria	ICE	59517	T	1
NZ_CP064252_1888394..1947910	Proteobacteria	ICE	59517	U	6
NZ_CP064252_1888394..1947910	Proteobacteria	ICE	59517	V	3
NZ_CP064252_746234..801884	Proteobacteria	ICE	55651	D	1
NZ_CP064252_746234..801884	Proteobacteria	ICE	55651	F	1
NZ_CP064252_746234..801884	Proteobacteria	ICE	55651	K	6
NZ_CP064252_746234..801884	Proteobacteria	ICE	55651	K	2
NZ_CP064252_746234..801884	Proteobacteria	ICE	55651	T	2
NZ_CP064252_746234..801884	Proteobacteria	ICE	55651	L	6
NZ_CP064252_746234..801884	Proteobacteria	ICE	55651	M	2
NZ_CP064252_746234..801884	Proteobacteria	ICE	55651	N	1
NZ_CP064252_746234..801884	Proteobacteria	ICE	55651	U	1
NZ_CP064252_746234..801884	Proteobacteria	ICE	55651	O	1
NZ_CP064252_746234..801884	Proteobacteria	ICE	55651	S	20
NZ_CP064252_746234..801884	Proteobacteria	ICE	55651	U	2
NZ_CP064304_1374650..1464040	Firmicutes	ICE	89391	D	1
NZ_CP064304_1374650..1464040	Firmicutes	ICE	89391	E	1
NZ_CP064304_1374650..1464040	Firmicutes	ICE	89391	F	1
NZ_CP064304_1374650..1464040	Firmicutes	ICE	89391	H	2
NZ_CP064304_1374650..1464040	Firmicutes	ICE	89391	I	1
NZ_CP064304_1374650..1464040	Firmicutes	ICE	89391	K	3
NZ_CP064304_1374650..1464040	Firmicutes	ICE	89391	L	37
NZ_CP064304_1374650..1464040	Firmicutes	ICE	89391	M	4
NZ_CP064304_1374650..1464040	Firmicutes	ICE	89391	O	1
NZ_CP064304_1374650..1464040	Firmicutes	ICE	89391	P	3
NZ_CP064304_1374650..1464040	Firmicutes	ICE	89391	S	18
NZ_CP064304_1374650..1464040	Firmicutes	ICE	89391	T	2
NZ_CP064304_1374650..1464040	Firmicutes	ICE	89391	U	2
NZ_CP064304_1374650..1464040	Firmicutes	ICE	89391	V	1
NZ_CP064311_2755977..2874006	Firmicutes	ICE	118030	C	2
NZ_CP064311_2755977..2874006	Firmicutes	ICE	118030	D	2
NZ_CP064311_2755977..2874006	Firmicutes	ICE	118030	E	5
NZ_CP064311_2755977..2874006	Firmicutes	ICE	118030	F	7
NZ_CP064311_2755977..2874006	Firmicutes	ICE	118030	G	7
NZ_CP064311_2755977..2874006	Firmicutes	ICE	118030	H	1
NZ_CP064311_2755977..2874006	Firmicutes	ICE	118030	I	1
NZ_CP064311_2755977..2874006	Firmicutes	ICE	118030	J	4
NZ_CP064311_2755977..2874006	Firmicutes	ICE	118030	K	6
NZ_CP064311_2755977..2874006	Firmicutes	ICE	118030	L	22
NZ_CP064311_2755977..2874006	Firmicutes	ICE	118030	M	7
NZ_CP064311_2755977..2874006	Firmicutes	ICE	118030	P	2
NZ_CP064311_2755977..2874006	Firmicutes	ICE	118030	Q	1
NZ_CP064311_2755977..2874006	Firmicutes	ICE	118030	S	23
NZ_CP064311_2755977..2874006	Firmicutes	ICE	118030	T	2
NZ_CP064311_2755977..2874006	Firmicutes	ICE	118030	V	3
NZ_CP064311_618123..708622	Firmicutes	ICE	90500	C	1
NZ_CP064311_618123..708622	Firmicutes	ICE	90500	O	1
NZ_CP064311_618123..708622	Firmicutes	ICE	90500	D	1
NZ_CP064311_618123..708622	Firmicutes	ICE	90500	E	2
NZ_CP064311_618123..708622	Firmicutes	ICE	90500	F	1
NZ_CP064311_618123..708622	Firmicutes	ICE	90500	H	1
NZ_CP064311_618123..708622	Firmicutes	ICE	90500	I	1
NZ_CP064311_618123..708622	Firmicutes	ICE	90500	K	4
NZ_CP064311_618123..708622	Firmicutes	ICE	90500	L	37
NZ_CP064311_618123..708622	Firmicutes	ICE	90500	M	4
NZ_CP064311_618123..708622	Firmicutes	ICE	90500	P	2
NZ_CP064311_618123..708622	Firmicutes	ICE	90500	S	16
NZ_CP064311_618123..708622	Firmicutes	ICE	90500	T	2
NZ_CP064311_618123..708622	Firmicutes	ICE	90500	U	2
NZ_CP064311_618123..708622	Firmicutes	ICE	90500	V	3
NZ_CP064314_1976789..2104922	Firmicutes	ICE	128134	C	2
NZ_CP064314_1976789..2104922	Firmicutes	ICE	128134	D	1
NZ_CP064314_1976789..2104922	Firmicutes	ICE	128134	E	5
NZ_CP064314_1976789..2104922	Firmicutes	ICE	128134	E	1
NZ_CP064314_1976789..2104922	Firmicutes	ICE	128134	G	1
NZ_CP064314_1976789..2104922	Firmicutes	ICE	128134	P	1
NZ_CP064314_1976789..2104922	Firmicutes	ICE	128134	E	1
NZ_CP064314_1976789..2104922	Firmicutes	ICE	128134	P	1
NZ_CP064314_1976789..2104922	Firmicutes	ICE	128134	E	1
NZ_CP064314_1976789..2104922	Firmicutes	ICE	128134	T	1
NZ_CP064314_1976789..2104922	Firmicutes	ICE	128134	F	3
NZ_CP064314_1976789..2104922	Firmicutes	ICE	128134	G	3
NZ_CP064314_1976789..2104922	Firmicutes	ICE	128134	H	2
NZ_CP064314_1976789..2104922	Firmicutes	ICE	128134	I	2
NZ_CP064314_1976789..2104922	Firmicutes	ICE	128134	J	3
NZ_CP064314_1976789..2104922	Firmicutes	ICE	128134	K	11
NZ_CP064314_1976789..2104922	Firmicutes	ICE	128134	L	9
NZ_CP064314_1976789..2104922	Firmicutes	ICE	128134	M	15
NZ_CP064314_1976789..2104922	Firmicutes	ICE	128134	O	1
NZ_CP064314_1976789..2104922	Firmicutes	ICE	128134	P	10
NZ_CP064314_1976789..2104922	Firmicutes	ICE	128134	S	13
NZ_CP064314_1976789..2104922	Firmicutes	ICE	128134	V	9
NZ_CP064314_564413..680818	Firmicutes	ICE	116406	C	2
NZ_CP064314_564413..680818	Firmicutes	ICE	116406	C	1
NZ_CP064314_564413..680818	Firmicutes	ICE	116406	O	1
NZ_CP064314_564413..680818	Firmicutes	ICE	116406	D	1
NZ_CP064314_564413..680818	Firmicutes	ICE	116406	E	4
NZ_CP064314_564413..680818	Firmicutes	ICE	116406	E	1
NZ_CP064314_564413..680818	Firmicutes	ICE	116406	G	1
NZ_CP064314_564413..680818	Firmicutes	ICE	116406	E	1
NZ_CP064314_564413..680818	Firmicutes	ICE	116406	M	1
NZ_CP064314_564413..680818	Firmicutes	ICE	116406	E	1
NZ_CP064314_564413..680818	Firmicutes	ICE	116406	T	1
NZ_CP064314_564413..680818	Firmicutes	ICE	116406	F	1
NZ_CP064314_564413..680818	Firmicutes	ICE	116406	G	3
NZ_CP064314_564413..680818	Firmicutes	ICE	116406	H	2
NZ_CP064314_564413..680818	Firmicutes	ICE	116406	K	1
NZ_CP064314_564413..680818	Firmicutes	ICE	116406	L	32
NZ_CP064314_564413..680818	Firmicutes	ICE	116406	M	2
NZ_CP064314_564413..680818	Firmicutes	ICE	116406	N	1
NZ_CP064314_564413..680818	Firmicutes	ICE	116406	P	4
NZ_CP064314_564413..680818	Firmicutes	ICE	116406	S	19
NZ_CP064314_564413..680818	Firmicutes	ICE	116406	T	1
NZ_CP064314_564413..680818	Firmicutes	ICE	116406	U	3
NZ_CP064314_564413..680818	Firmicutes	ICE	116406	V	4
NZ_CP064352_3480083..3506861	Proteobacteria	IME	26779	C	1
NZ_CP064352_3480083..3506861	Proteobacteria	IME	26779	F	1
NZ_CP064352_3480083..3506861	Proteobacteria	IME	26779	J	2
NZ_CP064352_3480083..3506861	Proteobacteria	IME	26779	K	2
NZ_CP064352_3480083..3506861	Proteobacteria	IME	26779	L	4
NZ_CP064352_3480083..3506861	Proteobacteria	IME	26779	M	1
NZ_CP064352_3480083..3506861	Proteobacteria	IME	26779	S	4
NZ_CP064352_3480083..3506861	Proteobacteria	IME	26779	U	1
NZ_CP064353_104018..115176	Bacteroidota	IME	11159	K	1
NZ_CP064353_104018..115176	Bacteroidota	IME	11159	L	6
NZ_CP064353_104018..115176	Bacteroidota	IME	11159	S	4
NZ_CP064353_104018..115176	Bacteroidota	IME	11159	U	1
NZ_CP064353_3681433..3780799	Bacteroidota	ICE	99367	C	3
NZ_CP064353_3681433..3780799	Bacteroidota	ICE	99367	D	1
NZ_CP064353_3681433..3780799	Bacteroidota	ICE	99367	E	5
NZ_CP064353_3681433..3780799	Bacteroidota	ICE	99367	E	1
NZ_CP064353_3681433..3780799	Bacteroidota	ICE	99367	G	1
NZ_CP064353_3681433..3780799	Bacteroidota	ICE	99367	F	1
NZ_CP064353_3681433..3780799	Bacteroidota	ICE	99367	G	5
NZ_CP064353_3681433..3780799	Bacteroidota	ICE	99367	G	1
NZ_CP064353_3681433..3780799	Bacteroidota	ICE	99367	M	1
NZ_CP064353_3681433..3780799	Bacteroidota	ICE	99367	H	4
NZ_CP064353_3681433..3780799	Bacteroidota	ICE	99367	I	1
NZ_CP064353_3681433..3780799	Bacteroidota	ICE	99367	K	2
NZ_CP064353_3681433..3780799	Bacteroidota	ICE	99367	L	6
NZ_CP064353_3681433..3780799	Bacteroidota	ICE	99367	M	1
NZ_CP064353_3681433..3780799	Bacteroidota	ICE	99367	N	1
NZ_CP064353_3681433..3780799	Bacteroidota	ICE	99367	O	1
NZ_CP064353_3681433..3780799	Bacteroidota	ICE	99367	P	1
NZ_CP064353_3681433..3780799	Bacteroidota	ICE	99367	P	1
NZ_CP064353_3681433..3780799	Bacteroidota	ICE	99367	T	1
NZ_CP064353_3681433..3780799	Bacteroidota	ICE	99367	S	19
NZ_CP064353_3681433..3780799	Bacteroidota	ICE	99367	T	3
NZ_CP064353_3681433..3780799	Bacteroidota	ICE	99367	U	9
NZ_CP064653_2589240..2693320	Proteobacteria	ICE	104081	C	1
NZ_CP064653_2589240..2693320	Proteobacteria	ICE	104081	C	1
NZ_CP064653_2589240..2693320	Proteobacteria	ICE	104081	O	1
NZ_CP064653_2589240..2693320	Proteobacteria	ICE	104081	E	2
NZ_CP064653_2589240..2693320	Proteobacteria	ICE	104081	G	2
NZ_CP064653_2589240..2693320	Proteobacteria	ICE	104081	P	2
NZ_CP064653_2589240..2693320	Proteobacteria	ICE	104081	G	1
NZ_CP064653_2589240..2693320	Proteobacteria	ICE	104081	K	7
NZ_CP064653_2589240..2693320	Proteobacteria	ICE	104081	K	1
NZ_CP064653_2589240..2693320	Proteobacteria	ICE	104081	T	1
NZ_CP064653_2589240..2693320	Proteobacteria	ICE	104081	L	12
NZ_CP064653_2589240..2693320	Proteobacteria	ICE	104081	L	1
NZ_CP064653_2589240..2693320	Proteobacteria	ICE	104081	V	1
NZ_CP064653_2589240..2693320	Proteobacteria	ICE	104081	M	4
NZ_CP064653_2589240..2693320	Proteobacteria	ICE	104081	M	2
NZ_CP064653_2589240..2693320	Proteobacteria	ICE	104081	U	2
NZ_CP064653_2589240..2693320	Proteobacteria	ICE	104081	N	2
NZ_CP064653_2589240..2693320	Proteobacteria	ICE	104081	N	1
NZ_CP064653_2589240..2693320	Proteobacteria	ICE	104081	U	1
NZ_CP064653_2589240..2693320	Proteobacteria	ICE	104081	O	1
NZ_CP064653_2589240..2693320	Proteobacteria	ICE	104081	P	7
NZ_CP064653_2589240..2693320	Proteobacteria	ICE	104081	S	25
NZ_CP064653_2589240..2693320	Proteobacteria	ICE	104081	U	2
NZ_CP064653_2589240..2693320	Proteobacteria	ICE	104081	V	2
NZ_CP064653_590068..725255	Proteobacteria	ICE	135188	C	3
NZ_CP064653_590068..725255	Proteobacteria	ICE	135188	C	1
NZ_CP064653_590068..725255	Proteobacteria	ICE	135188	O	1
NZ_CP064653_590068..725255	Proteobacteria	ICE	135188	D	3
NZ_CP064653_590068..725255	Proteobacteria	ICE	135188	E	3
NZ_CP064653_590068..725255	Proteobacteria	ICE	135188	E	1
NZ_CP064653_590068..725255	Proteobacteria	ICE	135188	H	1
NZ_CP064653_590068..725255	Proteobacteria	ICE	135188	F	1
NZ_CP064653_590068..725255	Proteobacteria	ICE	135188	G	1
NZ_CP064653_590068..725255	Proteobacteria	ICE	135188	H	1
NZ_CP064653_590068..725255	Proteobacteria	ICE	135188	I	1
NZ_CP064653_590068..725255	Proteobacteria	ICE	135188	K	11
NZ_CP064653_590068..725255	Proteobacteria	ICE	135188	K	1
NZ_CP064653_590068..725255	Proteobacteria	ICE	135188	L	1
NZ_CP064653_590068..725255	Proteobacteria	ICE	135188	T	1
NZ_CP064653_590068..725255	Proteobacteria	ICE	135188	K	1
NZ_CP064653_590068..725255	Proteobacteria	ICE	135188	T	1
NZ_CP064653_590068..725255	Proteobacteria	ICE	135188	L	14
NZ_CP064653_590068..725255	Proteobacteria	ICE	135188	M	1
NZ_CP064653_590068..725255	Proteobacteria	ICE	135188	N	2
NZ_CP064653_590068..725255	Proteobacteria	ICE	135188	N	1
NZ_CP064653_590068..725255	Proteobacteria	ICE	135188	U	1
NZ_CP064653_590068..725255	Proteobacteria	ICE	135188	O	1
NZ_CP064653_590068..725255	Proteobacteria	ICE	135188	P	2
NZ_CP064653_590068..725255	Proteobacteria	ICE	135188	Q	2
NZ_CP064653_590068..725255	Proteobacteria	ICE	135188	S	36
NZ_CP064653_590068..725255	Proteobacteria	ICE	135188	T	2
NZ_CP064653_590068..725255	Proteobacteria	ICE	135188	U	2
NZ_CP064760_1136771..1202931	Actinobacteriota	ICE	66161	C	1
NZ_CP064760_1136771..1202931	Actinobacteriota	ICE	66161	C	1
NZ_CP064760_1136771..1202931	Actinobacteriota	ICE	66161	O	1
NZ_CP064760_1136771..1202931	Actinobacteriota	ICE	66161	E	2
NZ_CP064760_1136771..1202931	Actinobacteriota	ICE	66161	F	1
NZ_CP064760_1136771..1202931	Actinobacteriota	ICE	66161	K	4
NZ_CP064760_1136771..1202931	Actinobacteriota	ICE	66161	L	8
NZ_CP064760_1136771..1202931	Actinobacteriota	ICE	66161	L	2
NZ_CP064760_1136771..1202931	Actinobacteriota	ICE	66161	U	2
NZ_CP064760_1136771..1202931	Actinobacteriota	ICE	66161	M	5
NZ_CP064760_1136771..1202931	Actinobacteriota	ICE	66161	M	1
NZ_CP064760_1136771..1202931	Actinobacteriota	ICE	66161	U	1
NZ_CP064760_1136771..1202931	Actinobacteriota	ICE	66161	O	5
NZ_CP064760_1136771..1202931	Actinobacteriota	ICE	66161	P	9
NZ_CP064760_1136771..1202931	Actinobacteriota	ICE	66161	Q	1
NZ_CP064760_1136771..1202931	Actinobacteriota	ICE	66161	S	8
NZ_CP064760_1136771..1202931	Actinobacteriota	ICE	66161	U	2
NZ_CP064760_2062002..2081998	Actinobacteriota	IME	19997	C	1
NZ_CP064760_2062002..2081998	Actinobacteriota	IME	19997	O	1
NZ_CP064760_2062002..2081998	Actinobacteriota	IME	19997	E	1
NZ_CP064760_2062002..2081998	Actinobacteriota	IME	19997	E	1
NZ_CP064760_2062002..2081998	Actinobacteriota	IME	19997	G	1
NZ_CP064760_2062002..2081998	Actinobacteriota	IME	19997	P	1
NZ_CP064760_2062002..2081998	Actinobacteriota	IME	19997	K	2
NZ_CP064760_2062002..2081998	Actinobacteriota	IME	19997	L	4
NZ_CP064760_2062002..2081998	Actinobacteriota	IME	19997	O	2
NZ_CP064760_2062002..2081998	Actinobacteriota	IME	19997	P	4
NZ_CP064760_2062002..2081998	Actinobacteriota	IME	19997	Q	2
NZ_CP064760_2062002..2081998	Actinobacteriota	IME	19997	S	3
NZ_CP064760_2721346..2748251	Actinobacteriota	IME	26906	C	1
NZ_CP064760_2721346..2748251	Actinobacteriota	IME	26906	E	2
NZ_CP064760_2721346..2748251	Actinobacteriota	IME	26906	G	2
NZ_CP064760_2721346..2748251	Actinobacteriota	IME	26906	P	2
NZ_CP064760_2721346..2748251	Actinobacteriota	IME	26906	I	1
NZ_CP064760_2721346..2748251	Actinobacteriota	IME	26906	K	9
NZ_CP064760_2721346..2748251	Actinobacteriota	IME	26906	L	7
NZ_CP064760_2721346..2748251	Actinobacteriota	IME	26906	S	7
NZ_CP064827_628558..738154	Proteobacteria	ICE	109597	C	1
NZ_CP064827_628558..738154	Proteobacteria	ICE	109597	D	1
NZ_CP064827_628558..738154	Proteobacteria	ICE	109597	E	1
NZ_CP064827_628558..738154	Proteobacteria	ICE	109597	E	1
NZ_CP064827_628558..738154	Proteobacteria	ICE	109597	G	1
NZ_CP064827_628558..738154	Proteobacteria	ICE	109597	P	1
NZ_CP064827_628558..738154	Proteobacteria	ICE	109597	G	1
NZ_CP064827_628558..738154	Proteobacteria	ICE	109597	H	3
NZ_CP064827_628558..738154	Proteobacteria	ICE	109597	I	1
NZ_CP064827_628558..738154	Proteobacteria	ICE	109597	J	3
NZ_CP064827_628558..738154	Proteobacteria	ICE	109597	K	7
NZ_CP064827_628558..738154	Proteobacteria	ICE	109597	K	3
NZ_CP064827_628558..738154	Proteobacteria	ICE	109597	T	3
NZ_CP064827_628558..738154	Proteobacteria	ICE	109597	L	30
NZ_CP064827_628558..738154	Proteobacteria	ICE	109597	M	5
NZ_CP064827_628558..738154	Proteobacteria	ICE	109597	M	1
NZ_CP064827_628558..738154	Proteobacteria	ICE	109597	U	1
NZ_CP064827_628558..738154	Proteobacteria	ICE	109597	O	2
NZ_CP064827_628558..738154	Proteobacteria	ICE	109597	P	4
NZ_CP064827_628558..738154	Proteobacteria	ICE	109597	S	28
NZ_CP064827_628558..738154	Proteobacteria	ICE	109597	T	2
NZ_CP064827_628558..738154	Proteobacteria	ICE	109597	U	3
NZ_CP064827_628558..738154	Proteobacteria	ICE	109597	V	5
NZ_CP064860_160074..199915	Firmicutes	IME	39842	C	3
NZ_CP064860_160074..199915	Firmicutes	IME	39842	G	1
NZ_CP064860_160074..199915	Firmicutes	IME	39842	M	1
NZ_CP064860_160074..199915	Firmicutes	IME	39842	H	1
NZ_CP064860_160074..199915	Firmicutes	IME	39842	I	1
NZ_CP064860_160074..199915	Firmicutes	IME	39842	Q	1
NZ_CP064860_160074..199915	Firmicutes	IME	39842	K	6
NZ_CP064860_160074..199915	Firmicutes	IME	39842	L	3
NZ_CP064860_160074..199915	Firmicutes	IME	39842	P	1
NZ_CP064860_160074..199915	Firmicutes	IME	39842	S	17
NZ_CP064860_160074..199915	Firmicutes	IME	39842	U	1
NZ_CP064860_160074..199915	Firmicutes	IME	39842	V	1
NZ_CP064937_1967655..2015846	Bacteroidota	IME	48192	D	1
NZ_CP064937_1967655..2015846	Bacteroidota	IME	48192	E	2
NZ_CP064937_1967655..2015846	Bacteroidota	IME	48192	F	1
NZ_CP064937_1967655..2015846	Bacteroidota	IME	48192	H	1
NZ_CP064937_1967655..2015846	Bacteroidota	IME	48192	I	2
NZ_CP064937_1967655..2015846	Bacteroidota	IME	48192	K	3
NZ_CP064937_1967655..2015846	Bacteroidota	IME	48192	L	8
NZ_CP064937_1967655..2015846	Bacteroidota	IME	48192	S	16
NZ_CP064937_1967655..2015846	Bacteroidota	IME	48192	U	2
NZ_CP064937_1967655..2015846	Bacteroidota	IME	48192	V	1
NZ_CP064937_2297..29009	Bacteroidota	IME	26713	F	1
NZ_CP064937_2297..29009	Bacteroidota	IME	26713	G	1
NZ_CP064937_2297..29009	Bacteroidota	IME	26713	K	1
NZ_CP064937_2297..29009	Bacteroidota	IME	26713	L	7
NZ_CP064937_2297..29009	Bacteroidota	IME	26713	S	8
NZ_CP064937_2297..29009	Bacteroidota	IME	26713	U	1
NZ_CP064937_3819540..3860166	Bacteroidota	ICE	40627	D	1
NZ_CP064937_3819540..3860166	Bacteroidota	ICE	40627	H	1
NZ_CP064937_3819540..3860166	Bacteroidota	ICE	40627	K	3
NZ_CP064937_3819540..3860166	Bacteroidota	ICE	40627	L	4
NZ_CP064937_3819540..3860166	Bacteroidota	ICE	40627	S	19
NZ_CP064937_3819540..3860166	Bacteroidota	ICE	40627	T	1
NZ_CP064937_3819540..3860166	Bacteroidota	ICE	40627	U	6
NZ_CP064937_3875653..3923383	Bacteroidota	ICE	47731	C	1
NZ_CP064937_3875653..3923383	Bacteroidota	ICE	47731	D	1
NZ_CP064937_3875653..3923383	Bacteroidota	ICE	47731	H	1
NZ_CP064937_3875653..3923383	Bacteroidota	ICE	47731	K	3
NZ_CP064937_3875653..3923383	Bacteroidota	ICE	47731	L	7
NZ_CP064937_3875653..3923383	Bacteroidota	ICE	47731	S	22
NZ_CP064937_3875653..3923383	Bacteroidota	ICE	47731	U	7
NZ_CP064937_3875653..3923383	Bacteroidota	ICE	47731	V	2
NZ_CP064937_4063640..4099340	Bacteroidota	IME	35701	C	1
NZ_CP064937_4063640..4099340	Bacteroidota	IME	35701	D	1
NZ_CP064937_4063640..4099340	Bacteroidota	IME	35701	G	3
NZ_CP064937_4063640..4099340	Bacteroidota	IME	35701	H	1
NZ_CP064937_4063640..4099340	Bacteroidota	IME	35701	J	1
NZ_CP064937_4063640..4099340	Bacteroidota	IME	35701	K	3
NZ_CP064937_4063640..4099340	Bacteroidota	IME	35701	L	3
NZ_CP064937_4063640..4099340	Bacteroidota	IME	35701	O	1
NZ_CP064937_4063640..4099340	Bacteroidota	IME	35701	P	2
NZ_CP064937_4063640..4099340	Bacteroidota	IME	35701	S	7
NZ_CP064937_4063640..4099340	Bacteroidota	IME	35701	T	1
NZ_CP064937_4063640..4099340	Bacteroidota	IME	35701	U	1
NZ_CP064939_3022750..3041960	Bacteroidota	IME	19211	K	3
NZ_CP064939_3022750..3041960	Bacteroidota	IME	19211	L	5
NZ_CP064939_3022750..3041960	Bacteroidota	IME	19211	S	2
NZ_CP064939_3968216..4161723	Bacteroidota	ICE	193508	A	1
NZ_CP064939_3968216..4161723	Bacteroidota	ICE	193508	C	2
NZ_CP064939_3968216..4161723	Bacteroidota	ICE	193508	C	1
NZ_CP064939_3968216..4161723	Bacteroidota	ICE	193508	O	1
NZ_CP064939_3968216..4161723	Bacteroidota	ICE	193508	D	2
NZ_CP064939_3968216..4161723	Bacteroidota	ICE	193508	E	3
NZ_CP064939_3968216..4161723	Bacteroidota	ICE	193508	G	3
NZ_CP064939_3968216..4161723	Bacteroidota	ICE	193508	G	7
NZ_CP064939_3968216..4161723	Bacteroidota	ICE	193508	M	7
NZ_CP064939_3968216..4161723	Bacteroidota	ICE	193508	H	1
NZ_CP064939_3968216..4161723	Bacteroidota	ICE	193508	I	1
NZ_CP064939_3968216..4161723	Bacteroidota	ICE	193508	I	5
NZ_CP064939_3968216..4161723	Bacteroidota	ICE	193508	Q	5
NZ_CP064939_3968216..4161723	Bacteroidota	ICE	193508	J	1
NZ_CP064939_3968216..4161723	Bacteroidota	ICE	193508	K	15
NZ_CP064939_3968216..4161723	Bacteroidota	ICE	193508	K	3
NZ_CP064939_3968216..4161723	Bacteroidota	ICE	193508	T	3
NZ_CP064939_3968216..4161723	Bacteroidota	ICE	193508	L	13
NZ_CP064939_3968216..4161723	Bacteroidota	ICE	193508	M	5
NZ_CP064939_3968216..4161723	Bacteroidota	ICE	193508	N	2
NZ_CP064939_3968216..4161723	Bacteroidota	ICE	193508	T	2
NZ_CP064939_3968216..4161723	Bacteroidota	ICE	193508	O	2
NZ_CP064939_3968216..4161723	Bacteroidota	ICE	193508	P	4
NZ_CP064939_3968216..4161723	Bacteroidota	ICE	193508	P	1
NZ_CP064939_3968216..4161723	Bacteroidota	ICE	193508	T	1
NZ_CP064939_3968216..4161723	Bacteroidota	ICE	193508	S	36
NZ_CP064939_3968216..4161723	Bacteroidota	ICE	193508	T	10
NZ_CP064939_3968216..4161723	Bacteroidota	ICE	193508	U	15
NZ_CP064939_447242..486613	Bacteroidota	IME	39372	H	1
NZ_CP064939_447242..486613	Bacteroidota	IME	39372	J	1
NZ_CP064939_447242..486613	Bacteroidota	IME	39372	K	2
NZ_CP064939_447242..486613	Bacteroidota	IME	39372	L	3
NZ_CP064939_447242..486613	Bacteroidota	IME	39372	S	7
NZ_CP064946_4032083..4044406	Proteobacteria	IME	12324	L	1
NZ_CP064946_4032083..4044406	Proteobacteria	IME	12324	S	1
NZ_CP064946_4032083..4044406	Proteobacteria	IME	12324	U	1
NZ_CP064952_1660088..1671725	Actinobacteriota	IME	11638	E	1
NZ_CP064952_1660088..1671725	Actinobacteriota	IME	11638	L	1
NZ_CP064952_1660088..1671725	Actinobacteriota	IME	11638	S	1
NZ_CP065030_1546217..1587989	Proteobacteria	ICE	41773	C	2
NZ_CP065030_1546217..1587989	Proteobacteria	ICE	41773	E	1
NZ_CP065030_1546217..1587989	Proteobacteria	ICE	41773	E	1
NZ_CP065030_1546217..1587989	Proteobacteria	ICE	41773	G	1
NZ_CP065030_1546217..1587989	Proteobacteria	ICE	41773	P	1
NZ_CP065030_1546217..1587989	Proteobacteria	ICE	41773	F	1
NZ_CP065030_1546217..1587989	Proteobacteria	ICE	41773	J	1
NZ_CP065030_1546217..1587989	Proteobacteria	ICE	41773	K	4
NZ_CP065030_1546217..1587989	Proteobacteria	ICE	41773	K	1
NZ_CP065030_1546217..1587989	Proteobacteria	ICE	41773	T	1
NZ_CP065030_1546217..1587989	Proteobacteria	ICE	41773	L	5
NZ_CP065030_1546217..1587989	Proteobacteria	ICE	41773	M	2
NZ_CP065030_1546217..1587989	Proteobacteria	ICE	41773	N	1
NZ_CP065030_1546217..1587989	Proteobacteria	ICE	41773	U	1
NZ_CP065030_1546217..1587989	Proteobacteria	ICE	41773	Q	1
NZ_CP065030_1546217..1587989	Proteobacteria	ICE	41773	S	11
NZ_CP065030_1546217..1587989	Proteobacteria	ICE	41773	T	1
NZ_CP065030_1546217..1587989	Proteobacteria	ICE	41773	U	8
NZ_CP065030_921882..940490	Proteobacteria	IME	18609	E	1
NZ_CP065030_921882..940490	Proteobacteria	IME	18609	F	1
NZ_CP065030_921882..940490	Proteobacteria	IME	18609	L	5
NZ_CP065030_921882..940490	Proteobacteria	IME	18609	L	1
NZ_CP065030_921882..940490	Proteobacteria	IME	18609	V	1
NZ_CP065030_921882..940490	Proteobacteria	IME	18609	S	1
NZ_CP065034_1705793..1731854	Proteobacteria	IME	26062	K	1
NZ_CP065034_1705793..1731854	Proteobacteria	IME	26062	L	5
NZ_CP065034_1705793..1731854	Proteobacteria	IME	26062	N	2
NZ_CP065034_1705793..1731854	Proteobacteria	IME	26062	U	2
NZ_CP065034_1705793..1731854	Proteobacteria	IME	26062	S	3
NZ_CP065034_2339569..2802623	Proteobacteria	ICE	463055	C	32
NZ_CP065034_2339569..2802623	Proteobacteria	ICE	463055	C	2
NZ_CP065034_2339569..2802623	Proteobacteria	ICE	463055	H	2
NZ_CP065034_2339569..2802623	Proteobacteria	ICE	463055	C	1
NZ_CP065034_2339569..2802623	Proteobacteria	ICE	463055	I	1
NZ_CP065034_2339569..2802623	Proteobacteria	ICE	463055	C	2
NZ_CP065034_2339569..2802623	Proteobacteria	ICE	463055	O	2
NZ_CP065034_2339569..2802623	Proteobacteria	ICE	463055	E	35
NZ_CP065034_2339569..2802623	Proteobacteria	ICE	463055	E	2
NZ_CP065034_2339569..2802623	Proteobacteria	ICE	463055	G	2
NZ_CP065034_2339569..2802623	Proteobacteria	ICE	463055	E	9
NZ_CP065034_2339569..2802623	Proteobacteria	ICE	463055	G	9
NZ_CP065034_2339569..2802623	Proteobacteria	ICE	463055	P	9
NZ_CP065034_2339569..2802623	Proteobacteria	ICE	463055	E	1
NZ_CP065034_2339569..2802623	Proteobacteria	ICE	463055	M	1
NZ_CP065034_2339569..2802623	Proteobacteria	ICE	463055	E	2
NZ_CP065034_2339569..2802623	Proteobacteria	ICE	463055	T	2
NZ_CP065034_2339569..2802623	Proteobacteria	ICE	463055	F	5
NZ_CP065034_2339569..2802623	Proteobacteria	ICE	463055	F	1
NZ_CP065034_2339569..2802623	Proteobacteria	ICE	463055	H	1
NZ_CP065034_2339569..2802623	Proteobacteria	ICE	463055	G	34
NZ_CP065034_2339569..2802623	Proteobacteria	ICE	463055	G	1
NZ_CP065034_2339569..2802623	Proteobacteria	ICE	463055	K	1
NZ_CP065034_2339569..2802623	Proteobacteria	ICE	463055	G	2
NZ_CP065034_2339569..2802623	Proteobacteria	ICE	463055	M	2
NZ_CP065034_2339569..2802623	Proteobacteria	ICE	463055	H	10
NZ_CP065034_2339569..2802623	Proteobacteria	ICE	463055	I	15
NZ_CP065034_2339569..2802623	Proteobacteria	ICE	463055	I	8
NZ_CP065034_2339569..2802623	Proteobacteria	ICE	463055	Q	8
NZ_CP065034_2339569..2802623	Proteobacteria	ICE	463055	J	6
NZ_CP065034_2339569..2802623	Proteobacteria	ICE	463055	J	1
NZ_CP065034_2339569..2802623	Proteobacteria	ICE	463055	K	1
NZ_CP065034_2339569..2802623	Proteobacteria	ICE	463055	L	1
NZ_CP065034_2339569..2802623	Proteobacteria	ICE	463055	K	59
NZ_CP065034_2339569..2802623	Proteobacteria	ICE	463055	K	1
NZ_CP065034_2339569..2802623	Proteobacteria	ICE	463055	T	1
NZ_CP065034_2339569..2802623	Proteobacteria	ICE	463055	L	14
NZ_CP065034_2339569..2802623	Proteobacteria	ICE	463055	M	11
NZ_CP065034_2339569..2802623	Proteobacteria	ICE	463055	N	1
NZ_CP065034_2339569..2802623	Proteobacteria	ICE	463055	N	4
NZ_CP065034_2339569..2802623	Proteobacteria	ICE	463055	U	4
NZ_CP065034_2339569..2802623	Proteobacteria	ICE	463055	O	7
NZ_CP065034_2339569..2802623	Proteobacteria	ICE	463055	P	24
NZ_CP065034_2339569..2802623	Proteobacteria	ICE	463055	Q	4
NZ_CP065034_2339569..2802623	Proteobacteria	ICE	463055	S	103
NZ_CP065034_2339569..2802623	Proteobacteria	ICE	463055	T	12
NZ_CP065034_2339569..2802623	Proteobacteria	ICE	463055	U	4
NZ_CP065034_2339569..2802623	Proteobacteria	ICE	463055	V	1
NZ_CP065036_3087381..3101866	Proteobacteria	IME	14486	H	1
NZ_CP065036_3087381..3101866	Proteobacteria	IME	14486	K	1
NZ_CP065036_3087381..3101866	Proteobacteria	IME	14486	L	1
NZ_CP065036_3087381..3101866	Proteobacteria	IME	14486	S	5
NZ_CP065036_3087381..3101866	Proteobacteria	IME	14486	T	1
NZ_CP065039_2082927..2354311	Proteobacteria	ICE	271385	C	13
NZ_CP065039_2082927..2354311	Proteobacteria	ICE	271385	C	1
NZ_CP065039_2082927..2354311	Proteobacteria	ICE	271385	O	1
NZ_CP065039_2082927..2354311	Proteobacteria	ICE	271385	C	2
NZ_CP065039_2082927..2354311	Proteobacteria	ICE	271385	P	2
NZ_CP065039_2082927..2354311	Proteobacteria	ICE	271385	E	10
NZ_CP065039_2082927..2354311	Proteobacteria	ICE	271385	E	5
NZ_CP065039_2082927..2354311	Proteobacteria	ICE	271385	G	5
NZ_CP065039_2082927..2354311	Proteobacteria	ICE	271385	P	5
NZ_CP065039_2082927..2354311	Proteobacteria	ICE	271385	E	1
NZ_CP065039_2082927..2354311	Proteobacteria	ICE	271385	P	1
NZ_CP065039_2082927..2354311	Proteobacteria	ICE	271385	F	8
NZ_CP065039_2082927..2354311	Proteobacteria	ICE	271385	G	8
NZ_CP065039_2082927..2354311	Proteobacteria	ICE	271385	H	8
NZ_CP065039_2082927..2354311	Proteobacteria	ICE	271385	J	9
NZ_CP065039_2082927..2354311	Proteobacteria	ICE	271385	K	18
NZ_CP065039_2082927..2354311	Proteobacteria	ICE	271385	K	3
NZ_CP065039_2082927..2354311	Proteobacteria	ICE	271385	T	3
NZ_CP065039_2082927..2354311	Proteobacteria	ICE	271385	L	41
NZ_CP065039_2082927..2354311	Proteobacteria	ICE	271385	M	11
NZ_CP065039_2082927..2354311	Proteobacteria	ICE	271385	M	3
NZ_CP065039_2082927..2354311	Proteobacteria	ICE	271385	U	3
NZ_CP065039_2082927..2354311	Proteobacteria	ICE	271385	N	1
NZ_CP065039_2082927..2354311	Proteobacteria	ICE	271385	N	3
NZ_CP065039_2082927..2354311	Proteobacteria	ICE	271385	T	3
NZ_CP065039_2082927..2354311	Proteobacteria	ICE	271385	O	6
NZ_CP065039_2082927..2354311	Proteobacteria	ICE	271385	O	1
NZ_CP065039_2082927..2354311	Proteobacteria	ICE	271385	U	1
NZ_CP065039_2082927..2354311	Proteobacteria	ICE	271385	P	17
NZ_CP065039_2082927..2354311	Proteobacteria	ICE	271385	S	45
NZ_CP065039_2082927..2354311	Proteobacteria	ICE	271385	T	6
NZ_CP065039_2082927..2354311	Proteobacteria	ICE	271385	U	3
NZ_CP065039_2082927..2354311	Proteobacteria	ICE	271385	V	15
NZ_CP065044_1798889..1869688	Proteobacteria	ICE	70800	C	1
NZ_CP065044_1798889..1869688	Proteobacteria	ICE	70800	D	1
NZ_CP065044_1798889..1869688	Proteobacteria	ICE	70800	J	1
NZ_CP065044_1798889..1869688	Proteobacteria	ICE	70800	K	6
NZ_CP065044_1798889..1869688	Proteobacteria	ICE	70800	L	11
NZ_CP065044_1798889..1869688	Proteobacteria	ICE	70800	M	3
NZ_CP065044_1798889..1869688	Proteobacteria	ICE	70800	N	1
NZ_CP065044_1798889..1869688	Proteobacteria	ICE	70800	U	1
NZ_CP065044_1798889..1869688	Proteobacteria	ICE	70800	S	13
NZ_CP065044_1798889..1869688	Proteobacteria	ICE	70800	T	1
NZ_CP065044_1798889..1869688	Proteobacteria	ICE	70800	U	8
NZ_CP065044_1798889..1869688	Proteobacteria	ICE	70800	V	1
NZ_CP065044_3131867..3208427	Proteobacteria	ICE	76561	D	1
NZ_CP065044_3131867..3208427	Proteobacteria	ICE	76561	E	1
NZ_CP065044_3131867..3208427	Proteobacteria	ICE	76561	H	1
NZ_CP065044_3131867..3208427	Proteobacteria	ICE	76561	G	1
NZ_CP065044_3131867..3208427	Proteobacteria	ICE	76561	H	1
NZ_CP065044_3131867..3208427	Proteobacteria	ICE	76561	K	6
NZ_CP065044_3131867..3208427	Proteobacteria	ICE	76561	K	1
NZ_CP065044_3131867..3208427	Proteobacteria	ICE	76561	L	1
NZ_CP065044_3131867..3208427	Proteobacteria	ICE	76561	K	2
NZ_CP065044_3131867..3208427	Proteobacteria	ICE	76561	T	2
NZ_CP065044_3131867..3208427	Proteobacteria	ICE	76561	L	5
NZ_CP065044_3131867..3208427	Proteobacteria	ICE	76561	M	3
NZ_CP065044_3131867..3208427	Proteobacteria	ICE	76561	N	1
NZ_CP065044_3131867..3208427	Proteobacteria	ICE	76561	U	1
NZ_CP065044_3131867..3208427	Proteobacteria	ICE	76561	O	2
NZ_CP065044_3131867..3208427	Proteobacteria	ICE	76561	S	27
NZ_CP065044_3131867..3208427	Proteobacteria	ICE	76561	U	2
NZ_CP065044_3216822..3254835	Proteobacteria	ICE	38014	E	1
NZ_CP065044_3216822..3254835	Proteobacteria	ICE	38014	G	1
NZ_CP065044_3216822..3254835	Proteobacteria	ICE	38014	E	1
NZ_CP065044_3216822..3254835	Proteobacteria	ICE	38014	G	1
NZ_CP065044_3216822..3254835	Proteobacteria	ICE	38014	P	1
NZ_CP065044_3216822..3254835	Proteobacteria	ICE	38014	H	1
NZ_CP065044_3216822..3254835	Proteobacteria	ICE	38014	I	1
NZ_CP065044_3216822..3254835	Proteobacteria	ICE	38014	Q	1
NZ_CP065044_3216822..3254835	Proteobacteria	ICE	38014	K	4
NZ_CP065044_3216822..3254835	Proteobacteria	ICE	38014	L	4
NZ_CP065044_3216822..3254835	Proteobacteria	ICE	38014	M	1
NZ_CP065044_3216822..3254835	Proteobacteria	ICE	38014	N	1
NZ_CP065044_3216822..3254835	Proteobacteria	ICE	38014	U	1
NZ_CP065044_3216822..3254835	Proteobacteria	ICE	38014	P	2
NZ_CP065044_3216822..3254835	Proteobacteria	ICE	38014	S	3
NZ_CP065044_3216822..3254835	Proteobacteria	ICE	38014	U	7
NZ_CP065044_588810..669981	Proteobacteria	ICE	81172	D	1
NZ_CP065044_588810..669981	Proteobacteria	ICE	81172	E	1
NZ_CP065044_588810..669981	Proteobacteria	ICE	81172	H	1
NZ_CP065044_588810..669981	Proteobacteria	ICE	81172	G	1
NZ_CP065044_588810..669981	Proteobacteria	ICE	81172	H	2
NZ_CP065044_588810..669981	Proteobacteria	ICE	81172	K	6
NZ_CP065044_588810..669981	Proteobacteria	ICE	81172	K	1
NZ_CP065044_588810..669981	Proteobacteria	ICE	81172	L	1
NZ_CP065044_588810..669981	Proteobacteria	ICE	81172	K	2
NZ_CP065044_588810..669981	Proteobacteria	ICE	81172	T	2
NZ_CP065044_588810..669981	Proteobacteria	ICE	81172	L	5
NZ_CP065044_588810..669981	Proteobacteria	ICE	81172	M	5
NZ_CP065044_588810..669981	Proteobacteria	ICE	81172	O	2
NZ_CP065044_588810..669981	Proteobacteria	ICE	81172	S	32
NZ_CP065044_588810..669981	Proteobacteria	ICE	81172	U	2
NZ_CP065044_588810..669981	Proteobacteria	ICE	81172	V	1
NZ_CP065047_4991396..5280110	Actinobacteriota	ICE	288715	C	9
NZ_CP065047_4991396..5280110	Actinobacteriota	ICE	288715	D	5
NZ_CP065047_4991396..5280110	Actinobacteriota	ICE	288715	D	1
NZ_CP065047_4991396..5280110	Actinobacteriota	ICE	288715	K	1
NZ_CP065047_4991396..5280110	Actinobacteriota	ICE	288715	L	1
NZ_CP065047_4991396..5280110	Actinobacteriota	ICE	288715	E	3
NZ_CP065047_4991396..5280110	Actinobacteriota	ICE	288715	G	2
NZ_CP065047_4991396..5280110	Actinobacteriota	ICE	288715	I	21
NZ_CP065047_4991396..5280110	Actinobacteriota	ICE	288715	I	7
NZ_CP065047_4991396..5280110	Actinobacteriota	ICE	288715	Q	7
NZ_CP065047_4991396..5280110	Actinobacteriota	ICE	288715	K	17
NZ_CP065047_4991396..5280110	Actinobacteriota	ICE	288715	K	1
NZ_CP065047_4991396..5280110	Actinobacteriota	ICE	288715	L	1
NZ_CP065047_4991396..5280110	Actinobacteriota	ICE	288715	T	1
NZ_CP065047_4991396..5280110	Actinobacteriota	ICE	288715	L	81
NZ_CP065047_4991396..5280110	Actinobacteriota	ICE	288715	N	1
NZ_CP065047_4991396..5280110	Actinobacteriota	ICE	288715	O	3
NZ_CP065047_4991396..5280110	Actinobacteriota	ICE	288715	P	8
NZ_CP065047_4991396..5280110	Actinobacteriota	ICE	288715	Q	18
NZ_CP065047_4991396..5280110	Actinobacteriota	ICE	288715	S	37
NZ_CP065047_4991396..5280110	Actinobacteriota	ICE	288715	U	1
NZ_CP065050_11620447..11624074	Actinobacteriota	IME	3628	L	2
NZ_CP065054_1919372..1934874	Firmicutes	IME	15503	K	2
NZ_CP065054_1919372..1934874	Firmicutes	IME	15503	L	5
NZ_CP065054_1919372..1934874	Firmicutes	IME	15503	S	2
NZ_CP065054_1919372..1934874	Firmicutes	IME	15503	V	3
NZ_CP065054_695049..811688	Firmicutes	ICE	116640	C	2
NZ_CP065054_695049..811688	Firmicutes	ICE	116640	E	3
NZ_CP065054_695049..811688	Firmicutes	ICE	116640	F	3
NZ_CP065054_695049..811688	Firmicutes	ICE	116640	G	8
NZ_CP065054_695049..811688	Firmicutes	ICE	116640	H	5
NZ_CP065054_695049..811688	Firmicutes	ICE	116640	I	1
NZ_CP065054_695049..811688	Firmicutes	ICE	116640	J	3
NZ_CP065054_695049..811688	Firmicutes	ICE	116640	J	1
NZ_CP065054_695049..811688	Firmicutes	ICE	116640	K	1
NZ_CP065054_695049..811688	Firmicutes	ICE	116640	L	1
NZ_CP065054_695049..811688	Firmicutes	ICE	116640	K	7
NZ_CP065054_695049..811688	Firmicutes	ICE	116640	L	12
NZ_CP065054_695049..811688	Firmicutes	ICE	116640	L	1
NZ_CP065054_695049..811688	Firmicutes	ICE	116640	M	1
NZ_CP065054_695049..811688	Firmicutes	ICE	116640	M	4
NZ_CP065054_695049..811688	Firmicutes	ICE	116640	P	1
NZ_CP065054_695049..811688	Firmicutes	ICE	116640	S	29
NZ_CP065054_695049..811688	Firmicutes	ICE	116640	T	2
NZ_CP065054_695049..811688	Firmicutes	ICE	116640	U	5
NZ_CP065054_695049..811688	Firmicutes	ICE	116640	V	1
NZ_CP065056_1840626..1940485	Firmicutes	ICE	99860	C	1
NZ_CP065056_1840626..1940485	Firmicutes	ICE	99860	D	3
NZ_CP065056_1840626..1940485	Firmicutes	ICE	99860	E	2
NZ_CP065056_1840626..1940485	Firmicutes	ICE	99860	E	1
NZ_CP065056_1840626..1940485	Firmicutes	ICE	99860	M	1
NZ_CP065056_1840626..1940485	Firmicutes	ICE	99860	F	3
NZ_CP065056_1840626..1940485	Firmicutes	ICE	99860	G	7
NZ_CP065056_1840626..1940485	Firmicutes	ICE	99860	G	1
NZ_CP065056_1840626..1940485	Firmicutes	ICE	99860	K	1
NZ_CP065056_1840626..1940485	Firmicutes	ICE	99860	H	1
NZ_CP065056_1840626..1940485	Firmicutes	ICE	99860	J	8
NZ_CP065056_1840626..1940485	Firmicutes	ICE	99860	K	4
NZ_CP065056_1840626..1940485	Firmicutes	ICE	99860	K	1
NZ_CP065056_1840626..1940485	Firmicutes	ICE	99860	L	1
NZ_CP065056_1840626..1940485	Firmicutes	ICE	99860	L	9
NZ_CP065056_1840626..1940485	Firmicutes	ICE	99860	M	1
NZ_CP065056_1840626..1940485	Firmicutes	ICE	99860	U	1
NZ_CP065056_1840626..1940485	Firmicutes	ICE	99860	N	2
NZ_CP065056_1840626..1940485	Firmicutes	ICE	99860	N	1
NZ_CP065056_1840626..1940485	Firmicutes	ICE	99860	U	1
NZ_CP065056_1840626..1940485	Firmicutes	ICE	99860	O	1
NZ_CP065056_1840626..1940485	Firmicutes	ICE	99860	P	5
NZ_CP065056_1840626..1940485	Firmicutes	ICE	99860	Q	1
NZ_CP065056_1840626..1940485	Firmicutes	ICE	99860	S	15
NZ_CP065056_1840626..1940485	Firmicutes	ICE	99860	T	2
NZ_CP065056_1840626..1940485	Firmicutes	ICE	99860	U	3
NZ_CP065058_694157..774070	Firmicutes	ICE	79914	C	2
NZ_CP065058_694157..774070	Firmicutes	ICE	79914	D	3
NZ_CP065058_694157..774070	Firmicutes	ICE	79914	D	1
NZ_CP065058_694157..774070	Firmicutes	ICE	79914	L	1
NZ_CP065058_694157..774070	Firmicutes	ICE	79914	E	3
NZ_CP065058_694157..774070	Firmicutes	ICE	79914	F	2
NZ_CP065058_694157..774070	Firmicutes	ICE	79914	G	7
NZ_CP065058_694157..774070	Firmicutes	ICE	79914	H	5
NZ_CP065058_694157..774070	Firmicutes	ICE	79914	J	2
NZ_CP065058_694157..774070	Firmicutes	ICE	79914	J	1
NZ_CP065058_694157..774070	Firmicutes	ICE	79914	K	1
NZ_CP065058_694157..774070	Firmicutes	ICE	79914	L	1
NZ_CP065058_694157..774070	Firmicutes	ICE	79914	K	5
NZ_CP065058_694157..774070	Firmicutes	ICE	79914	L	4
NZ_CP065058_694157..774070	Firmicutes	ICE	79914	M	2
NZ_CP065058_694157..774070	Firmicutes	ICE	79914	P	1
NZ_CP065058_694157..774070	Firmicutes	ICE	79914	S	17
NZ_CP065058_694157..774070	Firmicutes	ICE	79914	T	1
NZ_CP065058_694157..774070	Firmicutes	ICE	79914	U	3
NZ_CP065058_694157..774070	Firmicutes	ICE	79914	V	4
NZ_CP065059_89706..94183	Firmicutes	IME	4478	L	2
NZ_CP065059_89706..94183	Firmicutes	IME	4478	S	1
NZ_CP065059_943744..962758	Firmicutes	IME	19015	C	1
NZ_CP065059_943744..962758	Firmicutes	IME	19015	D	1
NZ_CP065059_943744..962758	Firmicutes	IME	19015	G	1
NZ_CP065059_943744..962758	Firmicutes	IME	19015	H	2
NZ_CP065059_943744..962758	Firmicutes	IME	19015	J	3
NZ_CP065059_943744..962758	Firmicutes	IME	19015	K	1
NZ_CP065059_943744..962758	Firmicutes	IME	19015	L	6
NZ_CP065059_943744..962758	Firmicutes	IME	19015	M	1
NZ_CP065059_943744..962758	Firmicutes	IME	19015	N	1
NZ_CP065059_943744..962758	Firmicutes	IME	19015	U	1
NZ_CP065059_943744..962758	Firmicutes	IME	19015	S	5
NZ_CP065060_1059162..1078992	Firmicutes	IME	19831	D	1
NZ_CP065060_1059162..1078992	Firmicutes	IME	19831	H	1
NZ_CP065060_1059162..1078992	Firmicutes	IME	19831	K	3
NZ_CP065060_1059162..1078992	Firmicutes	IME	19831	L	3
NZ_CP065060_1059162..1078992	Firmicutes	IME	19831	O	1
NZ_CP065060_1059162..1078992	Firmicutes	IME	19831	S	2
NZ_CP065060_1059162..1078992	Firmicutes	IME	19831	T	2
NZ_CP065060_1059162..1078992	Firmicutes	IME	19831	U	2
NZ_CP065060_1059162..1078992	Firmicutes	IME	19831	V	1
NZ_CP065061_1313694..1330709	Firmicutes	IME	17016	D	1
NZ_CP065061_1313694..1330709	Firmicutes	IME	17016	D	1
NZ_CP065061_1313694..1330709	Firmicutes	IME	17016	L	1
NZ_CP065061_1313694..1330709	Firmicutes	IME	17016	H	1
NZ_CP065061_1313694..1330709	Firmicutes	IME	17016	K	2
NZ_CP065061_1313694..1330709	Firmicutes	IME	17016	L	4
NZ_CP065061_1313694..1330709	Firmicutes	IME	17016	S	9
NZ_CP065061_1313694..1330709	Firmicutes	IME	17016	U	1
NZ_CP065061_967763..979006	Firmicutes	IME	11244	K	1
NZ_CP065061_967763..979006	Firmicutes	IME	11244	L	4
NZ_CP065061_967763..979006	Firmicutes	IME	11244	T	1
NZ_CP065061_967763..979006	Firmicutes	IME	11244	U	1
NZ_CP065154_2095544..2166213	Firmicutes	ICE	70670	D	2
NZ_CP065154_2095544..2166213	Firmicutes	ICE	70670	E	3
NZ_CP065154_2095544..2166213	Firmicutes	ICE	70670	F	2
NZ_CP065154_2095544..2166213	Firmicutes	ICE	70670	G	2
NZ_CP065154_2095544..2166213	Firmicutes	ICE	70670	H	2
NZ_CP065154_2095544..2166213	Firmicutes	ICE	70670	I	2
NZ_CP065154_2095544..2166213	Firmicutes	ICE	70670	K	2
NZ_CP065154_2095544..2166213	Firmicutes	ICE	70670	L	9
NZ_CP065154_2095544..2166213	Firmicutes	ICE	70670	M	7
NZ_CP065154_2095544..2166213	Firmicutes	ICE	70670	P	2
NZ_CP065154_2095544..2166213	Firmicutes	ICE	70670	S	16
NZ_CP065154_2095544..2166213	Firmicutes	ICE	70670	V	2
NZ_CP065154_565571..684080	Firmicutes	ICE	118510	C	1
NZ_CP065154_565571..684080	Firmicutes	ICE	118510	C	1
NZ_CP065154_565571..684080	Firmicutes	ICE	118510	H	1
NZ_CP065154_565571..684080	Firmicutes	ICE	118510	D	1
NZ_CP065154_565571..684080	Firmicutes	ICE	118510	E	2
NZ_CP065154_565571..684080	Firmicutes	ICE	118510	E	1
NZ_CP065154_565571..684080	Firmicutes	ICE	118510	G	1
NZ_CP065154_565571..684080	Firmicutes	ICE	118510	P	1
NZ_CP065154_565571..684080	Firmicutes	ICE	118510	E	1
NZ_CP065154_565571..684080	Firmicutes	ICE	118510	M	1
NZ_CP065154_565571..684080	Firmicutes	ICE	118510	F	4
NZ_CP065154_565571..684080	Firmicutes	ICE	118510	G	4
NZ_CP065154_565571..684080	Firmicutes	ICE	118510	K	4
NZ_CP065154_565571..684080	Firmicutes	ICE	118510	L	50
NZ_CP065154_565571..684080	Firmicutes	ICE	118510	M	3
NZ_CP065154_565571..684080	Firmicutes	ICE	118510	P	7
NZ_CP065154_565571..684080	Firmicutes	ICE	118510	S	12
NZ_CP065154_565571..684080	Firmicutes	ICE	118510	U	4
NZ_CP065154_565571..684080	Firmicutes	ICE	118510	V	7
NZ_CP065162_1147613..1218226	Proteobacteria	IME	70614	C	2
NZ_CP065162_1147613..1218226	Proteobacteria	IME	70614	C	1
NZ_CP065162_1147613..1218226	Proteobacteria	IME	70614	H	1
NZ_CP065162_1147613..1218226	Proteobacteria	IME	70614	E	3
NZ_CP065162_1147613..1218226	Proteobacteria	IME	70614	E	3
NZ_CP065162_1147613..1218226	Proteobacteria	IME	70614	G	3
NZ_CP065162_1147613..1218226	Proteobacteria	IME	70614	P	3
NZ_CP065162_1147613..1218226	Proteobacteria	IME	70614	F	1
NZ_CP065162_1147613..1218226	Proteobacteria	IME	70614	G	4
NZ_CP065162_1147613..1218226	Proteobacteria	IME	70614	I	1
NZ_CP065162_1147613..1218226	Proteobacteria	IME	70614	J	5
NZ_CP065162_1147613..1218226	Proteobacteria	IME	70614	K	8
NZ_CP065162_1147613..1218226	Proteobacteria	IME	70614	L	4
NZ_CP065162_1147613..1218226	Proteobacteria	IME	70614	M	5
NZ_CP065162_1147613..1218226	Proteobacteria	IME	70614	O	1
NZ_CP065162_1147613..1218226	Proteobacteria	IME	70614	P	3
NZ_CP065162_1147613..1218226	Proteobacteria	IME	70614	Q	1
NZ_CP065162_1147613..1218226	Proteobacteria	IME	70614	S	11
NZ_CP065162_1147613..1218226	Proteobacteria	IME	70614	T	1
NZ_CP065162_1147613..1218226	Proteobacteria	IME	70614	U	2
NZ_CP065162_1147613..1218226	Proteobacteria	IME	70614	V	1
NZ_CP065191_1123867..1147691	Firmicutes	IME	23825	D	1
NZ_CP065191_1123867..1147691	Firmicutes	IME	23825	J	1
NZ_CP065191_1123867..1147691	Firmicutes	IME	23825	K	3
NZ_CP065191_1123867..1147691	Firmicutes	IME	23825	L	3
NZ_CP065191_1123867..1147691	Firmicutes	IME	23825	S	1
NZ_CP065191_1123867..1147691	Firmicutes	IME	23825	T	3
NZ_CP065191_1123867..1147691	Firmicutes	IME	23825	U	2
NZ_CP065191_1123867..1147691	Firmicutes	IME	23825	V	6
NZ_CP065191_482168..496162	Firmicutes	IME	13995	K	1
NZ_CP065191_482168..496162	Firmicutes	IME	13995	L	1
NZ_CP065191_482168..496162	Firmicutes	IME	13995	L	1
NZ_CP065191_482168..496162	Firmicutes	IME	13995	S	3
NZ_CP065191_482168..496162	Firmicutes	IME	13995	U	3
NZ_CP065191_697957..755858	Firmicutes	ICE	57902	C	1
NZ_CP065191_697957..755858	Firmicutes	ICE	57902	D	2
NZ_CP065191_697957..755858	Firmicutes	ICE	57902	E	2
NZ_CP065191_697957..755858	Firmicutes	ICE	57902	F	2
NZ_CP065191_697957..755858	Firmicutes	ICE	57902	G	6
NZ_CP065191_697957..755858	Firmicutes	ICE	57902	H	4
NZ_CP065191_697957..755858	Firmicutes	ICE	57902	J	1
NZ_CP065191_697957..755858	Firmicutes	ICE	57902	K	7
NZ_CP065191_697957..755858	Firmicutes	ICE	57902	L	7
NZ_CP065191_697957..755858	Firmicutes	ICE	57902	M	1
NZ_CP065191_697957..755858	Firmicutes	ICE	57902	P	1
NZ_CP065191_697957..755858	Firmicutes	ICE	57902	S	15
NZ_CP065191_697957..755858	Firmicutes	ICE	57902	T	1
NZ_CP065191_697957..755858	Firmicutes	ICE	57902	U	3
NZ_CP065194_602757..672739	Firmicutes	ICE	69983	C	4
NZ_CP065194_602757..672739	Firmicutes	ICE	69983	C	2
NZ_CP065194_602757..672739	Firmicutes	ICE	69983	P	2
NZ_CP065194_602757..672739	Firmicutes	ICE	69983	D	1
NZ_CP065194_602757..672739	Firmicutes	ICE	69983	E	5
NZ_CP065194_602757..672739	Firmicutes	ICE	69983	E	1
NZ_CP065194_602757..672739	Firmicutes	ICE	69983	G	1
NZ_CP065194_602757..672739	Firmicutes	ICE	69983	E	1
NZ_CP065194_602757..672739	Firmicutes	ICE	69983	I	1
NZ_CP065194_602757..672739	Firmicutes	ICE	69983	G	1
NZ_CP065194_602757..672739	Firmicutes	ICE	69983	I	2
NZ_CP065194_602757..672739	Firmicutes	ICE	69983	J	2
NZ_CP065194_602757..672739	Firmicutes	ICE	69983	K	4
NZ_CP065194_602757..672739	Firmicutes	ICE	69983	L	4
NZ_CP065194_602757..672739	Firmicutes	ICE	69983	M	1
NZ_CP065194_602757..672739	Firmicutes	ICE	69983	O	2
NZ_CP065194_602757..672739	Firmicutes	ICE	69983	P	6
NZ_CP065194_602757..672739	Firmicutes	ICE	69983	Q	2
NZ_CP065194_602757..672739	Firmicutes	ICE	69983	S	22
NZ_CP065194_602757..672739	Firmicutes	ICE	69983	T	1
NZ_CP065194_602757..672739	Firmicutes	ICE	69983	U	2
NZ_CP065211_1329458..1351793	Firmicutes	IME	22336	E	1
NZ_CP065211_1329458..1351793	Firmicutes	IME	22336	E	1
NZ_CP065211_1329458..1351793	Firmicutes	IME	22336	G	1
NZ_CP065211_1329458..1351793	Firmicutes	IME	22336	P	1
NZ_CP065211_1329458..1351793	Firmicutes	IME	22336	F	1
NZ_CP065211_1329458..1351793	Firmicutes	IME	22336	G	2
NZ_CP065211_1329458..1351793	Firmicutes	IME	22336	K	2
NZ_CP065211_1329458..1351793	Firmicutes	IME	22336	L	3
NZ_CP065211_1329458..1351793	Firmicutes	IME	22336	N	1
NZ_CP065211_1329458..1351793	Firmicutes	IME	22336	U	1
NZ_CP065211_1329458..1351793	Firmicutes	IME	22336	P	1
NZ_CP065211_1329458..1351793	Firmicutes	IME	22336	S	8
NZ_CP065229_159122..224056	Proteobacteria	ICE	64935	E	1
NZ_CP065229_159122..224056	Proteobacteria	ICE	64935	G	1
NZ_CP065229_159122..224056	Proteobacteria	ICE	64935	H	7
NZ_CP065229_159122..224056	Proteobacteria	ICE	64935	H	1
NZ_CP065229_159122..224056	Proteobacteria	ICE	64935	P	1
NZ_CP065229_159122..224056	Proteobacteria	ICE	64935	K	9
NZ_CP065229_159122..224056	Proteobacteria	ICE	64935	L	3
NZ_CP065229_159122..224056	Proteobacteria	ICE	64935	M	3
NZ_CP065229_159122..224056	Proteobacteria	ICE	64935	N	1
NZ_CP065229_159122..224056	Proteobacteria	ICE	64935	U	1
NZ_CP065229_159122..224056	Proteobacteria	ICE	64935	O	1
NZ_CP065229_159122..224056	Proteobacteria	ICE	64935	U	1
NZ_CP065229_159122..224056	Proteobacteria	ICE	64935	P	5
NZ_CP065229_159122..224056	Proteobacteria	ICE	64935	S	14
NZ_CP065229_159122..224056	Proteobacteria	ICE	64935	U	11
NZ_CP065229_3338163..3377871	Proteobacteria	IME	39709	C	1
NZ_CP065229_3338163..3377871	Proteobacteria	IME	39709	H	1
NZ_CP065229_3338163..3377871	Proteobacteria	IME	39709	I	1
NZ_CP065229_3338163..3377871	Proteobacteria	IME	39709	I	1
NZ_CP065229_3338163..3377871	Proteobacteria	IME	39709	Q	1
NZ_CP065229_3338163..3377871	Proteobacteria	IME	39709	K	4
NZ_CP065229_3338163..3377871	Proteobacteria	IME	39709	L	7
NZ_CP065229_3338163..3377871	Proteobacteria	IME	39709	M	2
NZ_CP065229_3338163..3377871	Proteobacteria	IME	39709	M	1
NZ_CP065229_3338163..3377871	Proteobacteria	IME	39709	U	1
NZ_CP065229_3338163..3377871	Proteobacteria	IME	39709	O	1
NZ_CP065229_3338163..3377871	Proteobacteria	IME	39709	P	1
NZ_CP065229_3338163..3377871	Proteobacteria	IME	39709	Q	2
NZ_CP065229_3338163..3377871	Proteobacteria	IME	39709	S	5
NZ_CP065229_3338163..3377871	Proteobacteria	IME	39709	T	1
NZ_CP065229_3338163..3377871	Proteobacteria	IME	39709	V	3
NZ_CP065229_814678..1014565	Proteobacteria	ICE	199888	C	6
NZ_CP065229_814678..1014565	Proteobacteria	ICE	199888	C	1
NZ_CP065229_814678..1014565	Proteobacteria	ICE	199888	M	1
NZ_CP065229_814678..1014565	Proteobacteria	ICE	199888	O	1
NZ_CP065229_814678..1014565	Proteobacteria	ICE	199888	C	1
NZ_CP065229_814678..1014565	Proteobacteria	ICE	199888	O	1
NZ_CP065229_814678..1014565	Proteobacteria	ICE	199888	E	4
NZ_CP065229_814678..1014565	Proteobacteria	ICE	199888	E	2
NZ_CP065229_814678..1014565	Proteobacteria	ICE	199888	H	2
NZ_CP065229_814678..1014565	Proteobacteria	ICE	199888	E	1
NZ_CP065229_814678..1014565	Proteobacteria	ICE	199888	U	1
NZ_CP065229_814678..1014565	Proteobacteria	ICE	199888	F	2
NZ_CP065229_814678..1014565	Proteobacteria	ICE	199888	G	2
NZ_CP065229_814678..1014565	Proteobacteria	ICE	199888	G	2
NZ_CP065229_814678..1014565	Proteobacteria	ICE	199888	M	2
NZ_CP065229_814678..1014565	Proteobacteria	ICE	199888	H	2
NZ_CP065229_814678..1014565	Proteobacteria	ICE	199888	I	1
NZ_CP065229_814678..1014565	Proteobacteria	ICE	199888	J	7
NZ_CP065229_814678..1014565	Proteobacteria	ICE	199888	K	15
NZ_CP065229_814678..1014565	Proteobacteria	ICE	199888	L	8
NZ_CP065229_814678..1014565	Proteobacteria	ICE	199888	M	9
NZ_CP065229_814678..1014565	Proteobacteria	ICE	199888	M	2
NZ_CP065229_814678..1014565	Proteobacteria	ICE	199888	U	2
NZ_CP065229_814678..1014565	Proteobacteria	ICE	199888	N	1
NZ_CP065229_814678..1014565	Proteobacteria	ICE	199888	N	1
NZ_CP065229_814678..1014565	Proteobacteria	ICE	199888	P	1
NZ_CP065229_814678..1014565	Proteobacteria	ICE	199888	T	1
NZ_CP065229_814678..1014565	Proteobacteria	ICE	199888	U	1
NZ_CP065229_814678..1014565	Proteobacteria	ICE	199888	N	3
NZ_CP065229_814678..1014565	Proteobacteria	ICE	199888	U	3
NZ_CP065229_814678..1014565	Proteobacteria	ICE	199888	O	9
NZ_CP065229_814678..1014565	Proteobacteria	ICE	199888	O	1
NZ_CP065229_814678..1014565	Proteobacteria	ICE	199888	U	1
NZ_CP065229_814678..1014565	Proteobacteria	ICE	199888	P	16
NZ_CP065229_814678..1014565	Proteobacteria	ICE	199888	Q	4
NZ_CP065229_814678..1014565	Proteobacteria	ICE	199888	S	33
NZ_CP065229_814678..1014565	Proteobacteria	ICE	199888	T	8
NZ_CP065229_814678..1014565	Proteobacteria	ICE	199888	U	11
NZ_CP065229_814678..1014565	Proteobacteria	ICE	199888	V	2
NZ_CP065230_227873..244978	Proteobacteria	IME	17106	K	2
NZ_CP065230_227873..244978	Proteobacteria	IME	17106	L	2
NZ_CP065230_227873..244978	Proteobacteria	IME	17106	S	2
NZ_CP065230_227873..244978	Proteobacteria	IME	17106	T	1
NZ_CP065232_3175469..3260578	Proteobacteria	ICE	85110	C	3
NZ_CP065232_3175469..3260578	Proteobacteria	ICE	85110	C	3
NZ_CP065232_3175469..3260578	Proteobacteria	ICE	85110	O	3
NZ_CP065232_3175469..3260578	Proteobacteria	ICE	85110	D	2
NZ_CP065232_3175469..3260578	Proteobacteria	ICE	85110	E	1
NZ_CP065232_3175469..3260578	Proteobacteria	ICE	85110	F	1
NZ_CP065232_3175469..3260578	Proteobacteria	ICE	85110	K	4
NZ_CP065232_3175469..3260578	Proteobacteria	ICE	85110	K	1
NZ_CP065232_3175469..3260578	Proteobacteria	ICE	85110	T	1
NZ_CP065232_3175469..3260578	Proteobacteria	ICE	85110	L	8
NZ_CP065232_3175469..3260578	Proteobacteria	ICE	85110	O	1
NZ_CP065232_3175469..3260578	Proteobacteria	ICE	85110	P	6
NZ_CP065232_3175469..3260578	Proteobacteria	ICE	85110	Q	1
NZ_CP065232_3175469..3260578	Proteobacteria	ICE	85110	S	20
NZ_CP065232_3175469..3260578	Proteobacteria	ICE	85110	U	6
NZ_CP065232_3175469..3260578	Proteobacteria	ICE	85110	V	1
NZ_CP065234_3960553..3988528	Actinobacteriota	IME	27976	F	1
NZ_CP065234_3960553..3988528	Actinobacteriota	IME	27976	K	5
NZ_CP065234_3960553..3988528	Actinobacteriota	IME	27976	L	3
NZ_CP065234_3960553..3988528	Actinobacteriota	IME	27976	M	1
NZ_CP065234_3960553..3988528	Actinobacteriota	IME	27976	O	2
NZ_CP065234_3960553..3988528	Actinobacteriota	IME	27976	Q	1
NZ_CP065234_3960553..3988528	Actinobacteriota	IME	27976	S	2
NZ_CP065234_3960553..3988528	Actinobacteriota	IME	27976	T	1
NZ_CP065234_3960553..3988528	Actinobacteriota	IME	27976	V	2
NZ_CP065258_2874291..2914714	Actinobacteriota	IME	40424	F	1
NZ_CP065258_2874291..2914714	Actinobacteriota	IME	40424	K	6
NZ_CP065258_2874291..2914714	Actinobacteriota	IME	40424	L	5
NZ_CP065258_2874291..2914714	Actinobacteriota	IME	40424	M	1
NZ_CP065258_2874291..2914714	Actinobacteriota	IME	40424	O	2
NZ_CP065258_2874291..2914714	Actinobacteriota	IME	40424	Q	1
NZ_CP065258_2874291..2914714	Actinobacteriota	IME	40424	S	6
NZ_CP065258_2874291..2914714	Actinobacteriota	IME	40424	T	1
NZ_CP065258_2874291..2914714	Actinobacteriota	IME	40424	U	1
NZ_CP065258_2874291..2914714	Actinobacteriota	IME	40424	V	2
NZ_CP065347_4565638..4624751	Proteobacteria	ICE	59114	D	1
NZ_CP065347_4565638..4624751	Proteobacteria	ICE	59114	F	1
NZ_CP065347_4565638..4624751	Proteobacteria	ICE	59114	K	6
NZ_CP065347_4565638..4624751	Proteobacteria	ICE	59114	K	2
NZ_CP065347_4565638..4624751	Proteobacteria	ICE	59114	T	2
NZ_CP065347_4565638..4624751	Proteobacteria	ICE	59114	L	7
NZ_CP065347_4565638..4624751	Proteobacteria	ICE	59114	M	2
NZ_CP065347_4565638..4624751	Proteobacteria	ICE	59114	N	1
NZ_CP065347_4565638..4624751	Proteobacteria	ICE	59114	U	1
NZ_CP065347_4565638..4624751	Proteobacteria	ICE	59114	O	1
NZ_CP065347_4565638..4624751	Proteobacteria	ICE	59114	S	22
NZ_CP065347_4565638..4624751	Proteobacteria	ICE	59114	U	2
NZ_CP065406_899931..1015664	Proteobacteria	ICE	115734	C	5
NZ_CP065406_899931..1015664	Proteobacteria	ICE	115734	D	3
NZ_CP065406_899931..1015664	Proteobacteria	ICE	115734	E	5
NZ_CP065406_899931..1015664	Proteobacteria	ICE	115734	E	4
NZ_CP065406_899931..1015664	Proteobacteria	ICE	115734	G	4
NZ_CP065406_899931..1015664	Proteobacteria	ICE	115734	P	4
NZ_CP065406_899931..1015664	Proteobacteria	ICE	115734	F	1
NZ_CP065406_899931..1015664	Proteobacteria	ICE	115734	G	1
NZ_CP065406_899931..1015664	Proteobacteria	ICE	115734	H	2
NZ_CP065406_899931..1015664	Proteobacteria	ICE	115734	J	3
NZ_CP065406_899931..1015664	Proteobacteria	ICE	115734	K	24
NZ_CP065406_899931..1015664	Proteobacteria	ICE	115734	L	8
NZ_CP065406_899931..1015664	Proteobacteria	ICE	115734	M	4
NZ_CP065406_899931..1015664	Proteobacteria	ICE	115734	M	1
NZ_CP065406_899931..1015664	Proteobacteria	ICE	115734	U	1
NZ_CP065406_899931..1015664	Proteobacteria	ICE	115734	N	1
NZ_CP065406_899931..1015664	Proteobacteria	ICE	115734	U	1
NZ_CP065406_899931..1015664	Proteobacteria	ICE	115734	O	3
NZ_CP065406_899931..1015664	Proteobacteria	ICE	115734	O	2
NZ_CP065406_899931..1015664	Proteobacteria	ICE	115734	U	2
NZ_CP065406_899931..1015664	Proteobacteria	ICE	115734	P	1
NZ_CP065406_899931..1015664	Proteobacteria	ICE	115734	S	28
NZ_CP065406_899931..1015664	Proteobacteria	ICE	115734	T	1
NZ_CP065406_899931..1015664	Proteobacteria	ICE	115734	U	12
NZ_CP065406_899931..1015664	Proteobacteria	ICE	115734	V	1
NZ_CP065412_4735078..4825384	Proteobacteria	ICE	90307	D	1
NZ_CP065412_4735078..4825384	Proteobacteria	ICE	90307	G	1
NZ_CP065412_4735078..4825384	Proteobacteria	ICE	90307	K	2
NZ_CP065412_4735078..4825384	Proteobacteria	ICE	90307	K	1
NZ_CP065412_4735078..4825384	Proteobacteria	ICE	90307	L	1
NZ_CP065412_4735078..4825384	Proteobacteria	ICE	90307	K	1
NZ_CP065412_4735078..4825384	Proteobacteria	ICE	90307	T	1
NZ_CP065412_4735078..4825384	Proteobacteria	ICE	90307	L	11
NZ_CP065412_4735078..4825384	Proteobacteria	ICE	90307	M	2
NZ_CP065412_4735078..4825384	Proteobacteria	ICE	90307	N	6
NZ_CP065412_4735078..4825384	Proteobacteria	ICE	90307	U	6
NZ_CP065412_4735078..4825384	Proteobacteria	ICE	90307	O	2
NZ_CP065412_4735078..4825384	Proteobacteria	ICE	90307	S	33
NZ_CP065412_4735078..4825384	Proteobacteria	ICE	90307	U	2
NZ_CP065412_5155412..5352560	Proteobacteria	ICE	197149	D	3
NZ_CP065412_5155412..5352560	Proteobacteria	ICE	197149	E	1
NZ_CP065412_5155412..5352560	Proteobacteria	ICE	197149	E	1
NZ_CP065412_5155412..5352560	Proteobacteria	ICE	197149	G	1
NZ_CP065412_5155412..5352560	Proteobacteria	ICE	197149	P	1
NZ_CP065412_5155412..5352560	Proteobacteria	ICE	197149	E	1
NZ_CP065412_5155412..5352560	Proteobacteria	ICE	197149	H	1
NZ_CP065412_5155412..5352560	Proteobacteria	ICE	197149	H	3
NZ_CP065412_5155412..5352560	Proteobacteria	ICE	197149	I	1
NZ_CP065412_5155412..5352560	Proteobacteria	ICE	197149	J	2
NZ_CP065412_5155412..5352560	Proteobacteria	ICE	197149	K	17
NZ_CP065412_5155412..5352560	Proteobacteria	ICE	197149	K	1
NZ_CP065412_5155412..5352560	Proteobacteria	ICE	197149	L	1
NZ_CP065412_5155412..5352560	Proteobacteria	ICE	197149	T	1
NZ_CP065412_5155412..5352560	Proteobacteria	ICE	197149	K	1
NZ_CP065412_5155412..5352560	Proteobacteria	ICE	197149	T	1
NZ_CP065412_5155412..5352560	Proteobacteria	ICE	197149	L	17
NZ_CP065412_5155412..5352560	Proteobacteria	ICE	197149	M	6
NZ_CP065412_5155412..5352560	Proteobacteria	ICE	197149	N	3
NZ_CP065412_5155412..5352560	Proteobacteria	ICE	197149	U	3
NZ_CP065412_5155412..5352560	Proteobacteria	ICE	197149	O	5
NZ_CP065412_5155412..5352560	Proteobacteria	ICE	197149	P	5
NZ_CP065412_5155412..5352560	Proteobacteria	ICE	197149	P	1
NZ_CP065412_5155412..5352560	Proteobacteria	ICE	197149	T	1
NZ_CP065412_5155412..5352560	Proteobacteria	ICE	197149	S	66
NZ_CP065412_5155412..5352560	Proteobacteria	ICE	197149	T	2
NZ_CP065412_5155412..5352560	Proteobacteria	ICE	197149	U	13
NZ_CP065412_5155412..5352560	Proteobacteria	ICE	197149	V	5
NZ_CP065412_5656593..5747134	Proteobacteria	ICE	90542	D	1
NZ_CP065412_5656593..5747134	Proteobacteria	ICE	90542	G	1
NZ_CP065412_5656593..5747134	Proteobacteria	ICE	90542	K	3
NZ_CP065412_5656593..5747134	Proteobacteria	ICE	90542	K	1
NZ_CP065412_5656593..5747134	Proteobacteria	ICE	90542	L	1
NZ_CP065412_5656593..5747134	Proteobacteria	ICE	90542	K	1
NZ_CP065412_5656593..5747134	Proteobacteria	ICE	90542	T	1
NZ_CP065412_5656593..5747134	Proteobacteria	ICE	90542	L	14
NZ_CP065412_5656593..5747134	Proteobacteria	ICE	90542	M	2
NZ_CP065412_5656593..5747134	Proteobacteria	ICE	90542	N	6
NZ_CP065412_5656593..5747134	Proteobacteria	ICE	90542	U	6
NZ_CP065412_5656593..5747134	Proteobacteria	ICE	90542	O	2
NZ_CP065412_5656593..5747134	Proteobacteria	ICE	90542	S	31
NZ_CP065412_5656593..5747134	Proteobacteria	ICE	90542	U	2
NZ_CP065417_4777436..4904284	Proteobacteria	ICE	126849	C	2
NZ_CP065417_4777436..4904284	Proteobacteria	ICE	126849	D	1
NZ_CP065417_4777436..4904284	Proteobacteria	ICE	126849	E	1
NZ_CP065417_4777436..4904284	Proteobacteria	ICE	126849	G	1
NZ_CP065417_4777436..4904284	Proteobacteria	ICE	126849	P	1
NZ_CP065417_4777436..4904284	Proteobacteria	ICE	126849	G	1
NZ_CP065417_4777436..4904284	Proteobacteria	ICE	126849	K	4
NZ_CP065417_4777436..4904284	Proteobacteria	ICE	126849	K	1
NZ_CP065417_4777436..4904284	Proteobacteria	ICE	126849	L	1
NZ_CP065417_4777436..4904284	Proteobacteria	ICE	126849	K	1
NZ_CP065417_4777436..4904284	Proteobacteria	ICE	126849	T	1
NZ_CP065417_4777436..4904284	Proteobacteria	ICE	126849	L	15
NZ_CP065417_4777436..4904284	Proteobacteria	ICE	126849	M	5
NZ_CP065417_4777436..4904284	Proteobacteria	ICE	126849	N	6
NZ_CP065417_4777436..4904284	Proteobacteria	ICE	126849	U	6
NZ_CP065417_4777436..4904284	Proteobacteria	ICE	126849	O	3
NZ_CP065417_4777436..4904284	Proteobacteria	ICE	126849	P	1
NZ_CP065417_4777436..4904284	Proteobacteria	ICE	126849	Q	2
NZ_CP065417_4777436..4904284	Proteobacteria	ICE	126849	S	37
NZ_CP065417_4777436..4904284	Proteobacteria	ICE	126849	U	2
NZ_CP065417_4777436..4904284	Proteobacteria	ICE	126849	V	3
NZ_CP065417_5624559..5711771	Proteobacteria	ICE	87213	D	1
NZ_CP065417_5624559..5711771	Proteobacteria	ICE	87213	G	1
NZ_CP065417_5624559..5711771	Proteobacteria	ICE	87213	K	3
NZ_CP065417_5624559..5711771	Proteobacteria	ICE	87213	K	1
NZ_CP065417_5624559..5711771	Proteobacteria	ICE	87213	L	1
NZ_CP065417_5624559..5711771	Proteobacteria	ICE	87213	K	1
NZ_CP065417_5624559..5711771	Proteobacteria	ICE	87213	T	1
NZ_CP065417_5624559..5711771	Proteobacteria	ICE	87213	L	12
NZ_CP065417_5624559..5711771	Proteobacteria	ICE	87213	M	2
NZ_CP065417_5624559..5711771	Proteobacteria	ICE	87213	N	6
NZ_CP065417_5624559..5711771	Proteobacteria	ICE	87213	U	6
NZ_CP065417_5624559..5711771	Proteobacteria	ICE	87213	O	2
NZ_CP065417_5624559..5711771	Proteobacteria	ICE	87213	S	30
NZ_CP065417_5624559..5711771	Proteobacteria	ICE	87213	U	2
NZ_CP065424_1173883..1213582	Firmicutes	IME	39700	D	2
NZ_CP065424_1173883..1213582	Firmicutes	IME	39700	K	4
NZ_CP065424_1173883..1213582	Firmicutes	IME	39700	L	6
NZ_CP065424_1173883..1213582	Firmicutes	IME	39700	M	1
NZ_CP065424_1173883..1213582	Firmicutes	IME	39700	O	2
NZ_CP065424_1173883..1213582	Firmicutes	IME	39700	U	2
NZ_CP065424_1173883..1213582	Firmicutes	IME	39700	S	18
NZ_CP065424_1173883..1213582	Firmicutes	IME	39700	V	1
NZ_CP065425_114973..157317	Firmicutes	ICE	42345	D	1
NZ_CP065425_114973..157317	Firmicutes	ICE	42345	F	1
NZ_CP065425_114973..157317	Firmicutes	ICE	42345	J	37
NZ_CP065425_114973..157317	Firmicutes	ICE	42345	K	3
NZ_CP065425_114973..157317	Firmicutes	ICE	42345	L	3
NZ_CP065425_114973..157317	Firmicutes	ICE	42345	P	3
NZ_CP065425_114973..157317	Firmicutes	ICE	42345	S	1
NZ_CP065425_114973..157317	Firmicutes	ICE	42345	U	1
NZ_CP065425_332356..343328	Firmicutes	IME	10973	D	1
NZ_CP065425_332356..343328	Firmicutes	IME	10973	E	1
NZ_CP065425_332356..343328	Firmicutes	IME	10973	G	1
NZ_CP065425_332356..343328	Firmicutes	IME	10973	P	1
NZ_CP065425_332356..343328	Firmicutes	IME	10973	F	1
NZ_CP065425_332356..343328	Firmicutes	IME	10973	K	1
NZ_CP065425_332356..343328	Firmicutes	IME	10973	L	1
NZ_CP065425_332356..343328	Firmicutes	IME	10973	P	1
NZ_CP065425_332356..343328	Firmicutes	IME	10973	S	2
NZ_CP065425_332356..343328	Firmicutes	IME	10973	T	2
NZ_CP065430_1257798..1341596	Firmicutes	ICE	83799	D	1
NZ_CP065430_1257798..1341596	Firmicutes	ICE	83799	D	1
NZ_CP065430_1257798..1341596	Firmicutes	ICE	83799	J	1
NZ_CP065430_1257798..1341596	Firmicutes	ICE	83799	E	1
NZ_CP065430_1257798..1341596	Firmicutes	ICE	83799	E	1
NZ_CP065430_1257798..1341596	Firmicutes	ICE	83799	M	1
NZ_CP065430_1257798..1341596	Firmicutes	ICE	83799	F	3
NZ_CP065430_1257798..1341596	Firmicutes	ICE	83799	G	11
NZ_CP065430_1257798..1341596	Firmicutes	ICE	83799	G	1
NZ_CP065430_1257798..1341596	Firmicutes	ICE	83799	K	1
NZ_CP065430_1257798..1341596	Firmicutes	ICE	83799	J	6
NZ_CP065430_1257798..1341596	Firmicutes	ICE	83799	K	8
NZ_CP065430_1257798..1341596	Firmicutes	ICE	83799	L	19
NZ_CP065430_1257798..1341596	Firmicutes	ICE	83799	L	1
NZ_CP065430_1257798..1341596	Firmicutes	ICE	83799	U	1
NZ_CP065430_1257798..1341596	Firmicutes	ICE	83799	M	3
NZ_CP065430_1257798..1341596	Firmicutes	ICE	83799	O	1
NZ_CP065430_1257798..1341596	Firmicutes	ICE	83799	P	2
NZ_CP065430_1257798..1341596	Firmicutes	ICE	83799	Q	1
NZ_CP065430_1257798..1341596	Firmicutes	ICE	83799	S	13
NZ_CP065430_1257798..1341596	Firmicutes	ICE	83799	T	2
NZ_CP065430_1257798..1341596	Firmicutes	ICE	83799	U	2
NZ_CP065430_1257798..1341596	Firmicutes	ICE	83799	V	3
NZ_CP065430_265573..323942	Firmicutes	ICE	58370	C	2
NZ_CP065430_265573..323942	Firmicutes	ICE	58370	D	2
NZ_CP065430_265573..323942	Firmicutes	ICE	58370	E	1
NZ_CP065430_265573..323942	Firmicutes	ICE	58370	F	1
NZ_CP065430_265573..323942	Firmicutes	ICE	58370	G	8
NZ_CP065430_265573..323942	Firmicutes	ICE	58370	H	1
NZ_CP065430_265573..323942	Firmicutes	ICE	58370	J	3
NZ_CP065430_265573..323942	Firmicutes	ICE	58370	K	6
NZ_CP065430_265573..323942	Firmicutes	ICE	58370	L	3
NZ_CP065430_265573..323942	Firmicutes	ICE	58370	M	2
NZ_CP065430_265573..323942	Firmicutes	ICE	58370	O	1
NZ_CP065430_265573..323942	Firmicutes	ICE	58370	P	1
NZ_CP065430_265573..323942	Firmicutes	ICE	58370	S	11
NZ_CP065430_265573..323942	Firmicutes	ICE	58370	V	3
NZ_CP065438_4006145..4065661	Proteobacteria	ICE	59517	E	1
NZ_CP065438_4006145..4065661	Proteobacteria	ICE	59517	G	1
NZ_CP065438_4006145..4065661	Proteobacteria	ICE	59517	P	1
NZ_CP065438_4006145..4065661	Proteobacteria	ICE	59517	E	1
NZ_CP065438_4006145..4065661	Proteobacteria	ICE	59517	H	1
NZ_CP065438_4006145..4065661	Proteobacteria	ICE	59517	I	1
NZ_CP065438_4006145..4065661	Proteobacteria	ICE	59517	Q	1
NZ_CP065438_4006145..4065661	Proteobacteria	ICE	59517	K	3
NZ_CP065438_4006145..4065661	Proteobacteria	ICE	59517	L	4
NZ_CP065438_4006145..4065661	Proteobacteria	ICE	59517	M	2
NZ_CP065438_4006145..4065661	Proteobacteria	ICE	59517	N	1
NZ_CP065438_4006145..4065661	Proteobacteria	ICE	59517	U	1
NZ_CP065438_4006145..4065661	Proteobacteria	ICE	59517	P	1
NZ_CP065438_4006145..4065661	Proteobacteria	ICE	59517	Q	4
NZ_CP065438_4006145..4065661	Proteobacteria	ICE	59517	S	6
NZ_CP065438_4006145..4065661	Proteobacteria	ICE	59517	T	1
NZ_CP065438_4006145..4065661	Proteobacteria	ICE	59517	U	6
NZ_CP065438_4006145..4065661	Proteobacteria	ICE	59517	V	3
NZ_CP065438_5125748..5185100	Proteobacteria	ICE	59353	D	1
NZ_CP065438_5125748..5185100	Proteobacteria	ICE	59353	F	1
NZ_CP065438_5125748..5185100	Proteobacteria	ICE	59353	K	6
NZ_CP065438_5125748..5185100	Proteobacteria	ICE	59353	K	2
NZ_CP065438_5125748..5185100	Proteobacteria	ICE	59353	T	2
NZ_CP065438_5125748..5185100	Proteobacteria	ICE	59353	L	8
NZ_CP065438_5125748..5185100	Proteobacteria	ICE	59353	M	2
NZ_CP065438_5125748..5185100	Proteobacteria	ICE	59353	N	1
NZ_CP065438_5125748..5185100	Proteobacteria	ICE	59353	U	1
NZ_CP065438_5125748..5185100	Proteobacteria	ICE	59353	O	1
NZ_CP065438_5125748..5185100	Proteobacteria	ICE	59353	S	23
NZ_CP065438_5125748..5185100	Proteobacteria	ICE	59353	U	2
NZ_CP065441_5009625..5069141	Proteobacteria	ICE	59517	E	1
NZ_CP065441_5009625..5069141	Proteobacteria	ICE	59517	G	1
NZ_CP065441_5009625..5069141	Proteobacteria	ICE	59517	P	1
NZ_CP065441_5009625..5069141	Proteobacteria	ICE	59517	E	1
NZ_CP065441_5009625..5069141	Proteobacteria	ICE	59517	H	1
NZ_CP065441_5009625..5069141	Proteobacteria	ICE	59517	I	1
NZ_CP065441_5009625..5069141	Proteobacteria	ICE	59517	Q	1
NZ_CP065441_5009625..5069141	Proteobacteria	ICE	59517	K	3
NZ_CP065441_5009625..5069141	Proteobacteria	ICE	59517	L	4
NZ_CP065441_5009625..5069141	Proteobacteria	ICE	59517	M	2
NZ_CP065441_5009625..5069141	Proteobacteria	ICE	59517	N	1
NZ_CP065441_5009625..5069141	Proteobacteria	ICE	59517	U	1
NZ_CP065441_5009625..5069141	Proteobacteria	ICE	59517	P	1
NZ_CP065441_5009625..5069141	Proteobacteria	ICE	59517	Q	4
NZ_CP065441_5009625..5069141	Proteobacteria	ICE	59517	S	7
NZ_CP065441_5009625..5069141	Proteobacteria	ICE	59517	T	1
NZ_CP065441_5009625..5069141	Proteobacteria	ICE	59517	U	6
NZ_CP065441_5009625..5069141	Proteobacteria	ICE	59517	V	3
NZ_CP065444_3268535..3329251	Proteobacteria	ICE	60717	E	1
NZ_CP065444_3268535..3329251	Proteobacteria	ICE	60717	G	1
NZ_CP065444_3268535..3329251	Proteobacteria	ICE	60717	P	1
NZ_CP065444_3268535..3329251	Proteobacteria	ICE	60717	E	1
NZ_CP065444_3268535..3329251	Proteobacteria	ICE	60717	H	1
NZ_CP065444_3268535..3329251	Proteobacteria	ICE	60717	I	1
NZ_CP065444_3268535..3329251	Proteobacteria	ICE	60717	Q	1
NZ_CP065444_3268535..3329251	Proteobacteria	ICE	60717	K	3
NZ_CP065444_3268535..3329251	Proteobacteria	ICE	60717	L	5
NZ_CP065444_3268535..3329251	Proteobacteria	ICE	60717	M	2
NZ_CP065444_3268535..3329251	Proteobacteria	ICE	60717	N	1
NZ_CP065444_3268535..3329251	Proteobacteria	ICE	60717	U	1
NZ_CP065444_3268535..3329251	Proteobacteria	ICE	60717	P	1
NZ_CP065444_3268535..3329251	Proteobacteria	ICE	60717	Q	4
NZ_CP065444_3268535..3329251	Proteobacteria	ICE	60717	S	6
NZ_CP065444_3268535..3329251	Proteobacteria	ICE	60717	T	1
NZ_CP065444_3268535..3329251	Proteobacteria	ICE	60717	U	6
NZ_CP065444_3268535..3329251	Proteobacteria	ICE	60717	V	3
NZ_CP065447_570341..598192	Proteobacteria	IME	27852	K	1
NZ_CP065447_570341..598192	Proteobacteria	IME	27852	L	6
NZ_CP065447_570341..598192	Proteobacteria	IME	27852	N	3
NZ_CP065447_570341..598192	Proteobacteria	IME	27852	U	3
NZ_CP065447_570341..598192	Proteobacteria	IME	27852	S	3
NZ_CP065453_784834..877955	Proteobacteria	ICE	93122	E	2
NZ_CP065453_784834..877955	Proteobacteria	ICE	93122	E	1
NZ_CP065453_784834..877955	Proteobacteria	ICE	93122	G	1
NZ_CP065453_784834..877955	Proteobacteria	ICE	93122	P	1
NZ_CP065453_784834..877955	Proteobacteria	ICE	93122	E	1
NZ_CP065453_784834..877955	Proteobacteria	ICE	93122	H	1
NZ_CP065453_784834..877955	Proteobacteria	ICE	93122	F	1
NZ_CP065453_784834..877955	Proteobacteria	ICE	93122	H	3
NZ_CP065453_784834..877955	Proteobacteria	ICE	93122	I	1
NZ_CP065453_784834..877955	Proteobacteria	ICE	93122	I	1
NZ_CP065453_784834..877955	Proteobacteria	ICE	93122	Q	1
NZ_CP065453_784834..877955	Proteobacteria	ICE	93122	J	2
NZ_CP065453_784834..877955	Proteobacteria	ICE	93122	K	4
NZ_CP065453_784834..877955	Proteobacteria	ICE	93122	L	7
NZ_CP065453_784834..877955	Proteobacteria	ICE	93122	L	1
NZ_CP065453_784834..877955	Proteobacteria	ICE	93122	U	1
NZ_CP065453_784834..877955	Proteobacteria	ICE	93122	M	2
NZ_CP065453_784834..877955	Proteobacteria	ICE	93122	N	1
NZ_CP065453_784834..877955	Proteobacteria	ICE	93122	U	1
NZ_CP065453_784834..877955	Proteobacteria	ICE	93122	P	12
NZ_CP065453_784834..877955	Proteobacteria	ICE	93122	Q	4
NZ_CP065453_784834..877955	Proteobacteria	ICE	93122	S	12
NZ_CP065453_784834..877955	Proteobacteria	ICE	93122	T	2
NZ_CP065453_784834..877955	Proteobacteria	ICE	93122	U	7
NZ_CP065453_784834..877955	Proteobacteria	ICE	93122	V	2
NZ_CP065460_2118171..2177687	Proteobacteria	ICE	59517	E	1
NZ_CP065460_2118171..2177687	Proteobacteria	ICE	59517	G	1
NZ_CP065460_2118171..2177687	Proteobacteria	ICE	59517	P	1
NZ_CP065460_2118171..2177687	Proteobacteria	ICE	59517	E	1
NZ_CP065460_2118171..2177687	Proteobacteria	ICE	59517	H	1
NZ_CP065460_2118171..2177687	Proteobacteria	ICE	59517	I	1
NZ_CP065460_2118171..2177687	Proteobacteria	ICE	59517	Q	1
NZ_CP065460_2118171..2177687	Proteobacteria	ICE	59517	K	3
NZ_CP065460_2118171..2177687	Proteobacteria	ICE	59517	L	4
NZ_CP065460_2118171..2177687	Proteobacteria	ICE	59517	M	2
NZ_CP065460_2118171..2177687	Proteobacteria	ICE	59517	N	1
NZ_CP065460_2118171..2177687	Proteobacteria	ICE	59517	U	1
NZ_CP065460_2118171..2177687	Proteobacteria	ICE	59517	P	1
NZ_CP065460_2118171..2177687	Proteobacteria	ICE	59517	Q	4
NZ_CP065460_2118171..2177687	Proteobacteria	ICE	59517	S	7
NZ_CP065460_2118171..2177687	Proteobacteria	ICE	59517	T	1
NZ_CP065460_2118171..2177687	Proteobacteria	ICE	59517	U	6
NZ_CP065460_2118171..2177687	Proteobacteria	ICE	59517	V	3
NZ_CP065467_529163..567098	Proteobacteria	IME	37936	D	2
NZ_CP065467_529163..567098	Proteobacteria	IME	37936	E	1
NZ_CP065467_529163..567098	Proteobacteria	IME	37936	H	1
NZ_CP065467_529163..567098	Proteobacteria	IME	37936	K	3
NZ_CP065467_529163..567098	Proteobacteria	IME	37936	L	6
NZ_CP065467_529163..567098	Proteobacteria	IME	37936	S	20
NZ_CP065467_529163..567098	Proteobacteria	IME	37936	V	1
NZ_CP065474_744231..855551	Proteobacteria	ICE	111321	C	3
NZ_CP065474_744231..855551	Proteobacteria	ICE	111321	C	1
NZ_CP065474_744231..855551	Proteobacteria	ICE	111321	O	1
NZ_CP065474_744231..855551	Proteobacteria	ICE	111321	D	1
NZ_CP065474_744231..855551	Proteobacteria	ICE	111321	E	1
NZ_CP065474_744231..855551	Proteobacteria	ICE	111321	I	1
NZ_CP065474_744231..855551	Proteobacteria	ICE	111321	Q	1
NZ_CP065474_744231..855551	Proteobacteria	ICE	111321	J	1
NZ_CP065474_744231..855551	Proteobacteria	ICE	111321	K	10
NZ_CP065474_744231..855551	Proteobacteria	ICE	111321	K	3
NZ_CP065474_744231..855551	Proteobacteria	ICE	111321	T	3
NZ_CP065474_744231..855551	Proteobacteria	ICE	111321	L	24
NZ_CP065474_744231..855551	Proteobacteria	ICE	111321	M	4
NZ_CP065474_744231..855551	Proteobacteria	ICE	111321	O	3
NZ_CP065474_744231..855551	Proteobacteria	ICE	111321	P	7
NZ_CP065474_744231..855551	Proteobacteria	ICE	111321	Q	1
NZ_CP065474_744231..855551	Proteobacteria	ICE	111321	S	30
NZ_CP065474_744231..855551	Proteobacteria	ICE	111321	U	2
NZ_CP065474_744231..855551	Proteobacteria	ICE	111321	V	4
NZ_CP065523_1015339..1092536	Firmicutes	ICE	77198	C	1
NZ_CP065523_1015339..1092536	Firmicutes	ICE	77198	D	2
NZ_CP065523_1015339..1092536	Firmicutes	ICE	77198	E	1
NZ_CP065523_1015339..1092536	Firmicutes	ICE	77198	F	1
NZ_CP065523_1015339..1092536	Firmicutes	ICE	77198	G	5
NZ_CP065523_1015339..1092536	Firmicutes	ICE	77198	G	1
NZ_CP065523_1015339..1092536	Firmicutes	ICE	77198	T	1
NZ_CP065523_1015339..1092536	Firmicutes	ICE	77198	H	3
NZ_CP065523_1015339..1092536	Firmicutes	ICE	77198	I	1
NZ_CP065523_1015339..1092536	Firmicutes	ICE	77198	I	1
NZ_CP065523_1015339..1092536	Firmicutes	ICE	77198	Q	1
NZ_CP065523_1015339..1092536	Firmicutes	ICE	77198	J	4
NZ_CP065523_1015339..1092536	Firmicutes	ICE	77198	K	3
NZ_CP065523_1015339..1092536	Firmicutes	ICE	77198	K	1
NZ_CP065523_1015339..1092536	Firmicutes	ICE	77198	T	1
NZ_CP065523_1015339..1092536	Firmicutes	ICE	77198	L	8
NZ_CP065523_1015339..1092536	Firmicutes	ICE	77198	M	3
NZ_CP065523_1015339..1092536	Firmicutes	ICE	77198	O	5
NZ_CP065523_1015339..1092536	Firmicutes	ICE	77198	O	1
NZ_CP065523_1015339..1092536	Firmicutes	ICE	77198	U	1
NZ_CP065523_1015339..1092536	Firmicutes	ICE	77198	P	2
NZ_CP065523_1015339..1092536	Firmicutes	ICE	77198	S	14
NZ_CP065523_1015339..1092536	Firmicutes	ICE	77198	V	1
NZ_CP065523_19008..88105	Firmicutes	ICE	69098	C	1
NZ_CP065523_19008..88105	Firmicutes	ICE	69098	D	1
NZ_CP065523_19008..88105	Firmicutes	ICE	69098	E	1
NZ_CP065523_19008..88105	Firmicutes	ICE	69098	G	12
NZ_CP065523_19008..88105	Firmicutes	ICE	69098	H	1
NZ_CP065523_19008..88105	Firmicutes	ICE	69098	I	1
NZ_CP065523_19008..88105	Firmicutes	ICE	69098	J	2
NZ_CP065523_19008..88105	Firmicutes	ICE	69098	K	7
NZ_CP065523_19008..88105	Firmicutes	ICE	69098	L	13
NZ_CP065523_19008..88105	Firmicutes	ICE	69098	M	1
NZ_CP065523_19008..88105	Firmicutes	ICE	69098	N	1
NZ_CP065523_19008..88105	Firmicutes	ICE	69098	O	1
NZ_CP065523_19008..88105	Firmicutes	ICE	69098	U	1
NZ_CP065523_19008..88105	Firmicutes	ICE	69098	O	1
NZ_CP065523_19008..88105	Firmicutes	ICE	69098	P	1
NZ_CP065523_19008..88105	Firmicutes	ICE	69098	S	12
NZ_CP065523_19008..88105	Firmicutes	ICE	69098	T	2
NZ_CP065523_19008..88105	Firmicutes	ICE	69098	U	3
NZ_CP065523_19008..88105	Firmicutes	ICE	69098	V	2
NZ_CP065523_2008534..2080099	Firmicutes	ICE	71566	D	1
NZ_CP065523_2008534..2080099	Firmicutes	ICE	71566	F	1
NZ_CP065523_2008534..2080099	Firmicutes	ICE	71566	K	1
NZ_CP065523_2008534..2080099	Firmicutes	ICE	71566	G	1
NZ_CP065523_2008534..2080099	Firmicutes	ICE	71566	H	2
NZ_CP065523_2008534..2080099	Firmicutes	ICE	71566	J	1
NZ_CP065523_2008534..2080099	Firmicutes	ICE	71566	K	6
NZ_CP065523_2008534..2080099	Firmicutes	ICE	71566	K	1
NZ_CP065523_2008534..2080099	Firmicutes	ICE	71566	T	1
NZ_CP065523_2008534..2080099	Firmicutes	ICE	71566	L	13
NZ_CP065523_2008534..2080099	Firmicutes	ICE	71566	M	4
NZ_CP065523_2008534..2080099	Firmicutes	ICE	71566	O	1
NZ_CP065523_2008534..2080099	Firmicutes	ICE	71566	P	2
NZ_CP065523_2008534..2080099	Firmicutes	ICE	71566	Q	1
NZ_CP065523_2008534..2080099	Firmicutes	ICE	71566	S	19
NZ_CP065523_2008534..2080099	Firmicutes	ICE	71566	T	3
NZ_CP065523_2008534..2080099	Firmicutes	ICE	71566	U	5
NZ_CP065523_2008534..2080099	Firmicutes	ICE	71566	V	2
NZ_CP065523_2166009..2252368	Firmicutes	ICE	86360	C	1
NZ_CP065523_2166009..2252368	Firmicutes	ICE	86360	D	1
NZ_CP065523_2166009..2252368	Firmicutes	ICE	86360	E	1
NZ_CP065523_2166009..2252368	Firmicutes	ICE	86360	F	3
NZ_CP065523_2166009..2252368	Firmicutes	ICE	86360	G	7
NZ_CP065523_2166009..2252368	Firmicutes	ICE	86360	H	1
NZ_CP065523_2166009..2252368	Firmicutes	ICE	86360	J	2
NZ_CP065523_2166009..2252368	Firmicutes	ICE	86360	K	11
NZ_CP065523_2166009..2252368	Firmicutes	ICE	86360	L	4
NZ_CP065523_2166009..2252368	Firmicutes	ICE	86360	L	1
NZ_CP065523_2166009..2252368	Firmicutes	ICE	86360	V	1
NZ_CP065523_2166009..2252368	Firmicutes	ICE	86360	M	5
NZ_CP065523_2166009..2252368	Firmicutes	ICE	86360	P	3
NZ_CP065523_2166009..2252368	Firmicutes	ICE	86360	S	19
NZ_CP065523_2166009..2252368	Firmicutes	ICE	86360	V	4
NZ_CP065523_2716360..2793305	Firmicutes	ICE	76946	C	1
NZ_CP065523_2716360..2793305	Firmicutes	ICE	76946	O	1
NZ_CP065523_2716360..2793305	Firmicutes	ICE	76946	D	1
NZ_CP065523_2716360..2793305	Firmicutes	ICE	76946	F	8
NZ_CP065523_2716360..2793305	Firmicutes	ICE	76946	G	7
NZ_CP065523_2716360..2793305	Firmicutes	ICE	76946	H	1
NZ_CP065523_2716360..2793305	Firmicutes	ICE	76946	J	33
NZ_CP065523_2716360..2793305	Firmicutes	ICE	76946	K	6
NZ_CP065523_2716360..2793305	Firmicutes	ICE	76946	L	6
NZ_CP065523_2716360..2793305	Firmicutes	ICE	76946	M	1
NZ_CP065523_2716360..2793305	Firmicutes	ICE	76946	S	14
NZ_CP065523_2716360..2793305	Firmicutes	ICE	76946	U	3
NZ_CP065527_2003347..2126121	Firmicutes	ICE	122775	C	1
NZ_CP065527_2003347..2126121	Firmicutes	ICE	122775	H	1
NZ_CP065527_2003347..2126121	Firmicutes	ICE	122775	D	1
NZ_CP065527_2003347..2126121	Firmicutes	ICE	122775	E	1
NZ_CP065527_2003347..2126121	Firmicutes	ICE	122775	E	1
NZ_CP065527_2003347..2126121	Firmicutes	ICE	122775	G	1
NZ_CP065527_2003347..2126121	Firmicutes	ICE	122775	P	1
NZ_CP065527_2003347..2126121	Firmicutes	ICE	122775	F	3
NZ_CP065527_2003347..2126121	Firmicutes	ICE	122775	F	1
NZ_CP065527_2003347..2126121	Firmicutes	ICE	122775	K	1
NZ_CP065527_2003347..2126121	Firmicutes	ICE	122775	G	11
NZ_CP065527_2003347..2126121	Firmicutes	ICE	122775	G	3
NZ_CP065527_2003347..2126121	Firmicutes	ICE	122775	K	3
NZ_CP065527_2003347..2126121	Firmicutes	ICE	122775	H	2
NZ_CP065527_2003347..2126121	Firmicutes	ICE	122775	J	2
NZ_CP065527_2003347..2126121	Firmicutes	ICE	122775	K	13
NZ_CP065527_2003347..2126121	Firmicutes	ICE	122775	K	1
NZ_CP065527_2003347..2126121	Firmicutes	ICE	122775	T	1
NZ_CP065527_2003347..2126121	Firmicutes	ICE	122775	L	23
NZ_CP065527_2003347..2126121	Firmicutes	ICE	122775	M	6
NZ_CP065527_2003347..2126121	Firmicutes	ICE	122775	O	1
NZ_CP065527_2003347..2126121	Firmicutes	ICE	122775	P	2
NZ_CP065527_2003347..2126121	Firmicutes	ICE	122775	Q	1
NZ_CP065527_2003347..2126121	Firmicutes	ICE	122775	S	24
NZ_CP065527_2003347..2126121	Firmicutes	ICE	122775	T	3
NZ_CP065527_2003347..2126121	Firmicutes	ICE	122775	U	6
NZ_CP065527_2003347..2126121	Firmicutes	ICE	122775	V	3
NZ_CP065534_2377500..2411971	Proteobacteria	ICE	34472	K	5
NZ_CP065534_2377500..2411971	Proteobacteria	ICE	34472	L	6
NZ_CP065534_2377500..2411971	Proteobacteria	ICE	34472	M	2
NZ_CP065534_2377500..2411971	Proteobacteria	ICE	34472	N	1
NZ_CP065534_2377500..2411971	Proteobacteria	ICE	34472	U	1
NZ_CP065534_2377500..2411971	Proteobacteria	ICE	34472	S	8
NZ_CP065534_2377500..2411971	Proteobacteria	ICE	34472	T	1
NZ_CP065534_2377500..2411971	Proteobacteria	ICE	34472	U	7
NZ_CP065534_864572..920911	Proteobacteria	ICE	56340	D	1
NZ_CP065534_864572..920911	Proteobacteria	ICE	56340	K	1
NZ_CP065534_864572..920911	Proteobacteria	ICE	56340	K	2
NZ_CP065534_864572..920911	Proteobacteria	ICE	56340	T	2
NZ_CP065534_864572..920911	Proteobacteria	ICE	56340	L	6
NZ_CP065534_864572..920911	Proteobacteria	ICE	56340	M	3
NZ_CP065534_864572..920911	Proteobacteria	ICE	56340	N	2
NZ_CP065534_864572..920911	Proteobacteria	ICE	56340	U	2
NZ_CP065534_864572..920911	Proteobacteria	ICE	56340	O	1
NZ_CP065534_864572..920911	Proteobacteria	ICE	56340	P	1
NZ_CP065534_864572..920911	Proteobacteria	ICE	56340	S	16
NZ_CP065534_864572..920911	Proteobacteria	ICE	56340	U	2
NZ_CP065534_864572..920911	Proteobacteria	ICE	56340	V	2
NZ_CP065564_3772045..3925218	Proteobacteria	ICE	153174	C	2
NZ_CP065564_3772045..3925218	Proteobacteria	ICE	153174	D	1
NZ_CP065564_3772045..3925218	Proteobacteria	ICE	153174	E	1
NZ_CP065564_3772045..3925218	Proteobacteria	ICE	153174	F	1
NZ_CP065564_3772045..3925218	Proteobacteria	ICE	153174	G	1
NZ_CP065564_3772045..3925218	Proteobacteria	ICE	153174	H	2
NZ_CP065564_3772045..3925218	Proteobacteria	ICE	153174	J	2
NZ_CP065564_3772045..3925218	Proteobacteria	ICE	153174	I	1
NZ_CP065564_3772045..3925218	Proteobacteria	ICE	153174	J	3
NZ_CP065564_3772045..3925218	Proteobacteria	ICE	153174	K	9
NZ_CP065564_3772045..3925218	Proteobacteria	ICE	153174	K	3
NZ_CP065564_3772045..3925218	Proteobacteria	ICE	153174	T	3
NZ_CP065564_3772045..3925218	Proteobacteria	ICE	153174	L	11
NZ_CP065564_3772045..3925218	Proteobacteria	ICE	153174	M	7
NZ_CP065564_3772045..3925218	Proteobacteria	ICE	153174	N	1
NZ_CP065564_3772045..3925218	Proteobacteria	ICE	153174	O	1
NZ_CP065564_3772045..3925218	Proteobacteria	ICE	153174	U	1
NZ_CP065564_3772045..3925218	Proteobacteria	ICE	153174	N	6
NZ_CP065564_3772045..3925218	Proteobacteria	ICE	153174	U	6
NZ_CP065564_3772045..3925218	Proteobacteria	ICE	153174	O	1
NZ_CP065564_3772045..3925218	Proteobacteria	ICE	153174	O	1
NZ_CP065564_3772045..3925218	Proteobacteria	ICE	153174	U	1
NZ_CP065564_3772045..3925218	Proteobacteria	ICE	153174	P	4
NZ_CP065564_3772045..3925218	Proteobacteria	ICE	153174	Q	1
NZ_CP065564_3772045..3925218	Proteobacteria	ICE	153174	S	47
NZ_CP065564_3772045..3925218	Proteobacteria	ICE	153174	T	2
NZ_CP065564_3772045..3925218	Proteobacteria	ICE	153174	U	9
NZ_CP065564_3772045..3925218	Proteobacteria	ICE	153174	V	3
NZ_CP065564_501040..522926	Proteobacteria	IME	21887	K	1
NZ_CP065564_501040..522926	Proteobacteria	IME	21887	K	1
NZ_CP065564_501040..522926	Proteobacteria	IME	21887	T	1
NZ_CP065564_501040..522926	Proteobacteria	IME	21887	L	7
NZ_CP065564_501040..522926	Proteobacteria	IME	21887	U	1
NZ_CP065564_501040..522926	Proteobacteria	IME	21887	V	2
NZ_CP065601_1152740..1179034	Proteobacteria	IME	26295	K	3
NZ_CP065601_1152740..1179034	Proteobacteria	IME	26295	L	6
NZ_CP065601_1152740..1179034	Proteobacteria	IME	26295	L	1
NZ_CP065601_1152740..1179034	Proteobacteria	IME	26295	V	1
NZ_CP065601_1152740..1179034	Proteobacteria	IME	26295	S	1
NZ_CP065601_25969..40085	Proteobacteria	IME	14117	G	1
NZ_CP065601_25969..40085	Proteobacteria	IME	14117	H	1
NZ_CP065601_25969..40085	Proteobacteria	IME	14117	L	10
NZ_CP065601_25969..40085	Proteobacteria	IME	14117	O	1
NZ_CP065601_25969..40085	Proteobacteria	IME	14117	Q	1
NZ_CP065607_968698..1017427	Proteobacteria	IME	48730	C	1
NZ_CP065607_968698..1017427	Proteobacteria	IME	48730	E	3
NZ_CP065607_968698..1017427	Proteobacteria	IME	48730	F	1
NZ_CP065607_968698..1017427	Proteobacteria	IME	48730	I	1
NZ_CP065607_968698..1017427	Proteobacteria	IME	48730	J	9
NZ_CP065607_968698..1017427	Proteobacteria	IME	48730	K	1
NZ_CP065607_968698..1017427	Proteobacteria	IME	48730	L	6
NZ_CP065607_968698..1017427	Proteobacteria	IME	48730	M	4
NZ_CP065607_968698..1017427	Proteobacteria	IME	48730	M	2
NZ_CP065607_968698..1017427	Proteobacteria	IME	48730	U	2
NZ_CP065607_968698..1017427	Proteobacteria	IME	48730	O	1
NZ_CP065607_968698..1017427	Proteobacteria	IME	48730	P	1
NZ_CP065607_968698..1017427	Proteobacteria	IME	48730	S	6
NZ_CP065607_968698..1017427	Proteobacteria	IME	48730	T	1
NZ_CP065607_968698..1017427	Proteobacteria	IME	48730	U	2
NZ_CP065629_2227290..2322329	Actinobacteriota	ICE	95040	C	2
NZ_CP065629_2227290..2322329	Actinobacteriota	ICE	95040	D	1
NZ_CP065629_2227290..2322329	Actinobacteriota	ICE	95040	E	2
NZ_CP065629_2227290..2322329	Actinobacteriota	ICE	95040	F	6
NZ_CP065629_2227290..2322329	Actinobacteriota	ICE	95040	G	2
NZ_CP065629_2227290..2322329	Actinobacteriota	ICE	95040	H	1
NZ_CP065629_2227290..2322329	Actinobacteriota	ICE	95040	I	1
NZ_CP065629_2227290..2322329	Actinobacteriota	ICE	95040	J	2
NZ_CP065629_2227290..2322329	Actinobacteriota	ICE	95040	K	8
NZ_CP065629_2227290..2322329	Actinobacteriota	ICE	95040	L	12
NZ_CP065629_2227290..2322329	Actinobacteriota	ICE	95040	L	2
NZ_CP065629_2227290..2322329	Actinobacteriota	ICE	95040	U	2
NZ_CP065629_2227290..2322329	Actinobacteriota	ICE	95040	M	2
NZ_CP065629_2227290..2322329	Actinobacteriota	ICE	95040	N	2
NZ_CP065629_2227290..2322329	Actinobacteriota	ICE	95040	U	2
NZ_CP065629_2227290..2322329	Actinobacteriota	ICE	95040	O	6
NZ_CP065629_2227290..2322329	Actinobacteriota	ICE	95040	P	6
NZ_CP065629_2227290..2322329	Actinobacteriota	ICE	95040	Q	1
NZ_CP065629_2227290..2322329	Actinobacteriota	ICE	95040	S	14
NZ_CP065629_2227290..2322329	Actinobacteriota	ICE	95040	T	3
NZ_CP065629_2227290..2322329	Actinobacteriota	ICE	95040	U	3
NZ_CP065630_586423..617674	Actinobacteriota	IME	31252	K	2
NZ_CP065630_586423..617674	Actinobacteriota	IME	31252	L	15
NZ_CP065630_586423..617674	Actinobacteriota	IME	31252	M	1
NZ_CP065630_586423..617674	Actinobacteriota	IME	31252	O	1
NZ_CP065630_586423..617674	Actinobacteriota	IME	31252	S	6
NZ_CP065666_1714027..1766813	Proteobacteria	IME	52787	C	2
NZ_CP065666_1714027..1766813	Proteobacteria	IME	52787	E	1
NZ_CP065666_1714027..1766813	Proteobacteria	IME	52787	G	1
NZ_CP065666_1714027..1766813	Proteobacteria	IME	52787	E	1
NZ_CP065666_1714027..1766813	Proteobacteria	IME	52787	G	1
NZ_CP065666_1714027..1766813	Proteobacteria	IME	52787	P	1
NZ_CP065666_1714027..1766813	Proteobacteria	IME	52787	G	1
NZ_CP065666_1714027..1766813	Proteobacteria	IME	52787	G	1
NZ_CP065666_1714027..1766813	Proteobacteria	IME	52787	M	1
NZ_CP065666_1714027..1766813	Proteobacteria	IME	52787	I	1
NZ_CP065666_1714027..1766813	Proteobacteria	IME	52787	Q	1
NZ_CP065666_1714027..1766813	Proteobacteria	IME	52787	K	4
NZ_CP065666_1714027..1766813	Proteobacteria	IME	52787	K	1
NZ_CP065666_1714027..1766813	Proteobacteria	IME	52787	T	1
NZ_CP065666_1714027..1766813	Proteobacteria	IME	52787	L	12
NZ_CP065666_1714027..1766813	Proteobacteria	IME	52787	M	1
NZ_CP065666_1714027..1766813	Proteobacteria	IME	52787	M	2
NZ_CP065666_1714027..1766813	Proteobacteria	IME	52787	U	2
NZ_CP065666_1714027..1766813	Proteobacteria	IME	52787	P	4
NZ_CP065666_1714027..1766813	Proteobacteria	IME	52787	Q	2
NZ_CP065666_1714027..1766813	Proteobacteria	IME	52787	S	4
NZ_CP065666_309334..316941	Proteobacteria	IME	7608	G	1
NZ_CP065666_309334..316941	Proteobacteria	IME	7608	M	1
NZ_CP065666_309334..316941	Proteobacteria	IME	7608	L	4
NZ_CP065666_309334..316941	Proteobacteria	IME	7608	O	1
NZ_CP065674_1102651..1127563	Firmicutes	IME	24913	E	6
NZ_CP065674_1102651..1127563	Firmicutes	IME	24913	G	1
NZ_CP065674_1102651..1127563	Firmicutes	IME	24913	H	1
NZ_CP065674_1102651..1127563	Firmicutes	IME	24913	J	2
NZ_CP065674_1102651..1127563	Firmicutes	IME	24913	K	4
NZ_CP065674_1102651..1127563	Firmicutes	IME	24913	L	4
NZ_CP065674_1102651..1127563	Firmicutes	IME	24913	M	1
NZ_CP065674_1102651..1127563	Firmicutes	IME	24913	S	2
NZ_CP065682_3766096..3854572	Actinobacteriota	ICE	88477	D	4
NZ_CP065682_3766096..3854572	Actinobacteriota	ICE	88477	E	2
NZ_CP065682_3766096..3854572	Actinobacteriota	ICE	88477	F	6
NZ_CP065682_3766096..3854572	Actinobacteriota	ICE	88477	G	1
NZ_CP065682_3766096..3854572	Actinobacteriota	ICE	88477	H	1
NZ_CP065682_3766096..3854572	Actinobacteriota	ICE	88477	I	1
NZ_CP065682_3766096..3854572	Actinobacteriota	ICE	88477	J	2
NZ_CP065682_3766096..3854572	Actinobacteriota	ICE	88477	K	6
NZ_CP065682_3766096..3854572	Actinobacteriota	ICE	88477	L	13
NZ_CP065682_3766096..3854572	Actinobacteriota	ICE	88477	L	1
NZ_CP065682_3766096..3854572	Actinobacteriota	ICE	88477	U	1
NZ_CP065682_3766096..3854572	Actinobacteriota	ICE	88477	M	2
NZ_CP065682_3766096..3854572	Actinobacteriota	ICE	88477	N	2
NZ_CP065682_3766096..3854572	Actinobacteriota	ICE	88477	U	2
NZ_CP065682_3766096..3854572	Actinobacteriota	ICE	88477	O	7
NZ_CP065682_3766096..3854572	Actinobacteriota	ICE	88477	P	2
NZ_CP065682_3766096..3854572	Actinobacteriota	ICE	88477	S	13
NZ_CP065682_3766096..3854572	Actinobacteriota	ICE	88477	U	3
NZ_CP065707_1134560..1170452	Firmicutes	IME	35893	C	1
NZ_CP065707_1134560..1170452	Firmicutes	IME	35893	D	1
NZ_CP065707_1134560..1170452	Firmicutes	IME	35893	E	2
NZ_CP065707_1134560..1170452	Firmicutes	IME	35893	E	1
NZ_CP065707_1134560..1170452	Firmicutes	IME	35893	G	1
NZ_CP065707_1134560..1170452	Firmicutes	IME	35893	F	5
NZ_CP065707_1134560..1170452	Firmicutes	IME	35893	H	1
NZ_CP065707_1134560..1170452	Firmicutes	IME	35893	J	2
NZ_CP065707_1134560..1170452	Firmicutes	IME	35893	K	2
NZ_CP065707_1134560..1170452	Firmicutes	IME	35893	L	3
NZ_CP065707_1134560..1170452	Firmicutes	IME	35893	M	1
NZ_CP065707_1134560..1170452	Firmicutes	IME	35893	O	1
NZ_CP065707_1134560..1170452	Firmicutes	IME	35893	P	2
NZ_CP065707_1134560..1170452	Firmicutes	IME	35893	S	7
NZ_CP065707_1134560..1170452	Firmicutes	IME	35893	U	1
NZ_CP065707_1134560..1170452	Firmicutes	IME	35893	V	1
NZ_CP065713_1641685..1777132	Proteobacteria	ICE	135448	C	9
NZ_CP065713_1641685..1777132	Proteobacteria	ICE	135448	D	1
NZ_CP065713_1641685..1777132	Proteobacteria	ICE	135448	E	3
NZ_CP065713_1641685..1777132	Proteobacteria	ICE	135448	F	3
NZ_CP065713_1641685..1777132	Proteobacteria	ICE	135448	G	5
NZ_CP065713_1641685..1777132	Proteobacteria	ICE	135448	G	1
NZ_CP065713_1641685..1777132	Proteobacteria	ICE	135448	K	1
NZ_CP065713_1641685..1777132	Proteobacteria	ICE	135448	H	17
NZ_CP065713_1641685..1777132	Proteobacteria	ICE	135448	I	1
NZ_CP065713_1641685..1777132	Proteobacteria	ICE	135448	I	2
NZ_CP065713_1641685..1777132	Proteobacteria	ICE	135448	Q	2
NZ_CP065713_1641685..1777132	Proteobacteria	ICE	135448	J	3
NZ_CP065713_1641685..1777132	Proteobacteria	ICE	135448	K	8
NZ_CP065713_1641685..1777132	Proteobacteria	ICE	135448	K	1
NZ_CP065713_1641685..1777132	Proteobacteria	ICE	135448	L	1
NZ_CP065713_1641685..1777132	Proteobacteria	ICE	135448	L	6
NZ_CP065713_1641685..1777132	Proteobacteria	ICE	135448	M	3
NZ_CP065713_1641685..1777132	Proteobacteria	ICE	135448	N	1
NZ_CP065713_1641685..1777132	Proteobacteria	ICE	135448	U	1
NZ_CP065713_1641685..1777132	Proteobacteria	ICE	135448	O	1
NZ_CP065713_1641685..1777132	Proteobacteria	ICE	135448	O	1
NZ_CP065713_1641685..1777132	Proteobacteria	ICE	135448	U	1
NZ_CP065713_1641685..1777132	Proteobacteria	ICE	135448	P	5
NZ_CP065713_1641685..1777132	Proteobacteria	ICE	135448	S	18
NZ_CP065713_1641685..1777132	Proteobacteria	ICE	135448	T	3
NZ_CP065713_1641685..1777132	Proteobacteria	ICE	135448	U	13
NZ_CP065713_1641685..1777132	Proteobacteria	ICE	135448	V	1
NZ_CP065713_2402409..2434827	Proteobacteria	IME	32419	F	1
NZ_CP065713_2402409..2434827	Proteobacteria	IME	32419	G	1
NZ_CP065713_2402409..2434827	Proteobacteria	IME	32419	J	1
NZ_CP065713_2402409..2434827	Proteobacteria	IME	32419	L	5
NZ_CP065713_2402409..2434827	Proteobacteria	IME	32419	O	1
NZ_CP065713_2402409..2434827	Proteobacteria	IME	32419	P	1
NZ_CP065713_2402409..2434827	Proteobacteria	IME	32419	S	4
NZ_CP065713_2402409..2434827	Proteobacteria	IME	32419	T	4
NZ_CP065717_26425..137956	Proteobacteria	ICE	111532	D	1
NZ_CP065717_26425..137956	Proteobacteria	ICE	111532	E	2
NZ_CP065717_26425..137956	Proteobacteria	ICE	111532	E	1
NZ_CP065717_26425..137956	Proteobacteria	ICE	111532	G	1
NZ_CP065717_26425..137956	Proteobacteria	ICE	111532	G	5
NZ_CP065717_26425..137956	Proteobacteria	ICE	111532	I	1
NZ_CP065717_26425..137956	Proteobacteria	ICE	111532	I	4
NZ_CP065717_26425..137956	Proteobacteria	ICE	111532	Q	4
NZ_CP065717_26425..137956	Proteobacteria	ICE	111532	K	11
NZ_CP065717_26425..137956	Proteobacteria	ICE	111532	K	3
NZ_CP065717_26425..137956	Proteobacteria	ICE	111532	T	3
NZ_CP065717_26425..137956	Proteobacteria	ICE	111532	L	15
NZ_CP065717_26425..137956	Proteobacteria	ICE	111532	M	4
NZ_CP065717_26425..137956	Proteobacteria	ICE	111532	N	4
NZ_CP065717_26425..137956	Proteobacteria	ICE	111532	U	4
NZ_CP065717_26425..137956	Proteobacteria	ICE	111532	O	4
NZ_CP065717_26425..137956	Proteobacteria	ICE	111532	Q	1
NZ_CP065717_26425..137956	Proteobacteria	ICE	111532	S	30
NZ_CP065717_26425..137956	Proteobacteria	ICE	111532	T	1
NZ_CP065717_26425..137956	Proteobacteria	ICE	111532	U	2
NZ_CP065717_26425..137956	Proteobacteria	ICE	111532	V	3
NZ_CP065721_2930457..2936498	Proteobacteria	IME	6042	C	1
NZ_CP065721_2930457..2936498	Proteobacteria	IME	6042	L	1
NZ_CP065721_2930457..2936498	Proteobacteria	IME	6042	M	1
NZ_CP065725_2616610..2796376	Proteobacteria	ICE	179767	C	5
NZ_CP065725_2616610..2796376	Proteobacteria	ICE	179767	D	2
NZ_CP065725_2616610..2796376	Proteobacteria	ICE	179767	D	1
NZ_CP065725_2616610..2796376	Proteobacteria	ICE	179767	M	1
NZ_CP065725_2616610..2796376	Proteobacteria	ICE	179767	E	6
NZ_CP065725_2616610..2796376	Proteobacteria	ICE	179767	E	1
NZ_CP065725_2616610..2796376	Proteobacteria	ICE	179767	H	1
NZ_CP065725_2616610..2796376	Proteobacteria	ICE	179767	F	9
NZ_CP065725_2616610..2796376	Proteobacteria	ICE	179767	F	1
NZ_CP065725_2616610..2796376	Proteobacteria	ICE	179767	J	1
NZ_CP065725_2616610..2796376	Proteobacteria	ICE	179767	H	7
NZ_CP065725_2616610..2796376	Proteobacteria	ICE	179767	I	2
NZ_CP065725_2616610..2796376	Proteobacteria	ICE	179767	I	2
NZ_CP065725_2616610..2796376	Proteobacteria	ICE	179767	Q	2
NZ_CP065725_2616610..2796376	Proteobacteria	ICE	179767	J	14
NZ_CP065725_2616610..2796376	Proteobacteria	ICE	179767	K	12
NZ_CP065725_2616610..2796376	Proteobacteria	ICE	179767	K	2
NZ_CP065725_2616610..2796376	Proteobacteria	ICE	179767	T	2
NZ_CP065725_2616610..2796376	Proteobacteria	ICE	179767	L	25
NZ_CP065725_2616610..2796376	Proteobacteria	ICE	179767	M	4
NZ_CP065725_2616610..2796376	Proteobacteria	ICE	179767	N	1
NZ_CP065725_2616610..2796376	Proteobacteria	ICE	179767	P	1
NZ_CP065725_2616610..2796376	Proteobacteria	ICE	179767	T	1
NZ_CP065725_2616610..2796376	Proteobacteria	ICE	179767	U	1
NZ_CP065725_2616610..2796376	Proteobacteria	ICE	179767	N	1
NZ_CP065725_2616610..2796376	Proteobacteria	ICE	179767	U	1
NZ_CP065725_2616610..2796376	Proteobacteria	ICE	179767	O	7
NZ_CP065725_2616610..2796376	Proteobacteria	ICE	179767	P	6
NZ_CP065725_2616610..2796376	Proteobacteria	ICE	179767	Q	7
NZ_CP065725_2616610..2796376	Proteobacteria	ICE	179767	S	31
NZ_CP065725_2616610..2796376	Proteobacteria	ICE	179767	T	1
NZ_CP065725_2616610..2796376	Proteobacteria	ICE	179767	U	4
NZ_CP065725_2616610..2796376	Proteobacteria	ICE	179767	V	4
NZ_CP065745_2091186..2134311	Proteobacteria	IME	43126	K	3
NZ_CP065745_2091186..2134311	Proteobacteria	IME	43126	K	1
NZ_CP065745_2091186..2134311	Proteobacteria	IME	43126	T	1
NZ_CP065745_2091186..2134311	Proteobacteria	IME	43126	L	8
NZ_CP065745_2091186..2134311	Proteobacteria	IME	43126	L	1
NZ_CP065745_2091186..2134311	Proteobacteria	IME	43126	U	1
NZ_CP065745_2091186..2134311	Proteobacteria	IME	43126	P	2
NZ_CP065745_2091186..2134311	Proteobacteria	IME	43126	S	8
NZ_CP065745_2091186..2134311	Proteobacteria	IME	43126	U	1
NZ_CP065745_2091186..2134311	Proteobacteria	IME	43126	V	2
NZ_CP065748_1663035..1957462	Proteobacteria	ICE	294428	C	16
NZ_CP065748_1663035..1957462	Proteobacteria	ICE	294428	C	2
NZ_CP065748_1663035..1957462	Proteobacteria	ICE	294428	O	2
NZ_CP065748_1663035..1957462	Proteobacteria	ICE	294428	D	2
NZ_CP065748_1663035..1957462	Proteobacteria	ICE	294428	E	14
NZ_CP065748_1663035..1957462	Proteobacteria	ICE	294428	E	3
NZ_CP065748_1663035..1957462	Proteobacteria	ICE	294428	G	3
NZ_CP065748_1663035..1957462	Proteobacteria	ICE	294428	E	1
NZ_CP065748_1663035..1957462	Proteobacteria	ICE	294428	G	1
NZ_CP065748_1663035..1957462	Proteobacteria	ICE	294428	P	1
NZ_CP065748_1663035..1957462	Proteobacteria	ICE	294428	F	2
NZ_CP065748_1663035..1957462	Proteobacteria	ICE	294428	G	4
NZ_CP065748_1663035..1957462	Proteobacteria	ICE	294428	H	5
NZ_CP065748_1663035..1957462	Proteobacteria	ICE	294428	I	5
NZ_CP065748_1663035..1957462	Proteobacteria	ICE	294428	I	4
NZ_CP065748_1663035..1957462	Proteobacteria	ICE	294428	Q	4
NZ_CP065748_1663035..1957462	Proteobacteria	ICE	294428	J	11
NZ_CP065748_1663035..1957462	Proteobacteria	ICE	294428	K	40
NZ_CP065748_1663035..1957462	Proteobacteria	ICE	294428	K	1
NZ_CP065748_1663035..1957462	Proteobacteria	ICE	294428	T	1
NZ_CP065748_1663035..1957462	Proteobacteria	ICE	294428	L	28
NZ_CP065748_1663035..1957462	Proteobacteria	ICE	294428	L	1
NZ_CP065748_1663035..1957462	Proteobacteria	ICE	294428	O	1
NZ_CP065748_1663035..1957462	Proteobacteria	ICE	294428	M	3
NZ_CP065748_1663035..1957462	Proteobacteria	ICE	294428	N	1
NZ_CP065748_1663035..1957462	Proteobacteria	ICE	294428	T	1
NZ_CP065748_1663035..1957462	Proteobacteria	ICE	294428	N	1
NZ_CP065748_1663035..1957462	Proteobacteria	ICE	294428	U	1
NZ_CP065748_1663035..1957462	Proteobacteria	ICE	294428	O	5
NZ_CP065748_1663035..1957462	Proteobacteria	ICE	294428	O	1
NZ_CP065748_1663035..1957462	Proteobacteria	ICE	294428	U	1
NZ_CP065748_1663035..1957462	Proteobacteria	ICE	294428	P	18
NZ_CP065748_1663035..1957462	Proteobacteria	ICE	294428	Q	4
NZ_CP065748_1663035..1957462	Proteobacteria	ICE	294428	S	38
NZ_CP065748_1663035..1957462	Proteobacteria	ICE	294428	T	8
NZ_CP065748_1663035..1957462	Proteobacteria	ICE	294428	U	16
NZ_CP065748_1663035..1957462	Proteobacteria	ICE	294428	V	3
NZ_CP065748_2696342..2863412	Proteobacteria	ICE	167071	C	13
NZ_CP065748_2696342..2863412	Proteobacteria	ICE	167071	E	8
NZ_CP065748_2696342..2863412	Proteobacteria	ICE	167071	E	1
NZ_CP065748_2696342..2863412	Proteobacteria	ICE	167071	G	1
NZ_CP065748_2696342..2863412	Proteobacteria	ICE	167071	E	1
NZ_CP065748_2696342..2863412	Proteobacteria	ICE	167071	H	1
NZ_CP065748_2696342..2863412	Proteobacteria	ICE	167071	G	5
NZ_CP065748_2696342..2863412	Proteobacteria	ICE	167071	H	8
NZ_CP065748_2696342..2863412	Proteobacteria	ICE	167071	I	7
NZ_CP065748_2696342..2863412	Proteobacteria	ICE	167071	I	5
NZ_CP065748_2696342..2863412	Proteobacteria	ICE	167071	Q	5
NZ_CP065748_2696342..2863412	Proteobacteria	ICE	167071	J	3
NZ_CP065748_2696342..2863412	Proteobacteria	ICE	167071	K	13
NZ_CP065748_2696342..2863412	Proteobacteria	ICE	167071	K	1
NZ_CP065748_2696342..2863412	Proteobacteria	ICE	167071	Q	1
NZ_CP065748_2696342..2863412	Proteobacteria	ICE	167071	L	14
NZ_CP065748_2696342..2863412	Proteobacteria	ICE	167071	M	6
NZ_CP065748_2696342..2863412	Proteobacteria	ICE	167071	N	1
NZ_CP065748_2696342..2863412	Proteobacteria	ICE	167071	N	1
NZ_CP065748_2696342..2863412	Proteobacteria	ICE	167071	U	1
NZ_CP065748_2696342..2863412	Proteobacteria	ICE	167071	O	4
NZ_CP065748_2696342..2863412	Proteobacteria	ICE	167071	O	1
NZ_CP065748_2696342..2863412	Proteobacteria	ICE	167071	U	1
NZ_CP065748_2696342..2863412	Proteobacteria	ICE	167071	P	5
NZ_CP065748_2696342..2863412	Proteobacteria	ICE	167071	Q	5
NZ_CP065748_2696342..2863412	Proteobacteria	ICE	167071	S	22
NZ_CP065748_2696342..2863412	Proteobacteria	ICE	167071	T	1
NZ_CP065748_2696342..2863412	Proteobacteria	ICE	167071	U	12
NZ_CP065748_2696342..2863412	Proteobacteria	ICE	167071	V	3
NZ_CP065748_772552..809800	Proteobacteria	ICE	37249	E	1
NZ_CP065748_772552..809800	Proteobacteria	ICE	37249	H	1
NZ_CP065748_772552..809800	Proteobacteria	ICE	37249	K	4
NZ_CP065748_772552..809800	Proteobacteria	ICE	37249	K	1
NZ_CP065748_772552..809800	Proteobacteria	ICE	37249	T	1
NZ_CP065748_772552..809800	Proteobacteria	ICE	37249	L	7
NZ_CP065748_772552..809800	Proteobacteria	ICE	37249	M	2
NZ_CP065748_772552..809800	Proteobacteria	ICE	37249	O	2
NZ_CP065748_772552..809800	Proteobacteria	ICE	37249	S	18
NZ_CP065748_772552..809800	Proteobacteria	ICE	37249	U	2
NZ_CP065751_727062..738091	Proteobacteria	IME	11030	D	2
NZ_CP065751_727062..738091	Proteobacteria	IME	11030	J	1
NZ_CP065751_727062..738091	Proteobacteria	IME	11030	M	4
NZ_CP065751_727062..738091	Proteobacteria	IME	11030	Q	1
NZ_CP065791_547426..575849	Firmicutes	ICE	28424	D	1
NZ_CP065791_547426..575849	Firmicutes	ICE	28424	E	1
NZ_CP065791_547426..575849	Firmicutes	ICE	28424	E	1
NZ_CP065791_547426..575849	Firmicutes	ICE	28424	G	1
NZ_CP065791_547426..575849	Firmicutes	ICE	28424	P	1
NZ_CP065791_547426..575849	Firmicutes	ICE	28424	G	1
NZ_CP065791_547426..575849	Firmicutes	ICE	28424	K	3
NZ_CP065791_547426..575849	Firmicutes	ICE	28424	L	2
NZ_CP065791_547426..575849	Firmicutes	ICE	28424	M	1
NZ_CP065791_547426..575849	Firmicutes	ICE	28424	S	13
NZ_CP065795_2712412..2743632	Firmicutes	ICE	31221	E	2
NZ_CP065795_2712412..2743632	Firmicutes	ICE	31221	E	1
NZ_CP065795_2712412..2743632	Firmicutes	ICE	31221	G	1
NZ_CP065795_2712412..2743632	Firmicutes	ICE	31221	P	1
NZ_CP065795_2712412..2743632	Firmicutes	ICE	31221	H	3
NZ_CP065795_2712412..2743632	Firmicutes	ICE	31221	J	1
NZ_CP065795_2712412..2743632	Firmicutes	ICE	31221	K	1
NZ_CP065795_2712412..2743632	Firmicutes	ICE	31221	L	4
NZ_CP065795_2712412..2743632	Firmicutes	ICE	31221	N	1
NZ_CP065795_2712412..2743632	Firmicutes	ICE	31221	O	1
NZ_CP065795_2712412..2743632	Firmicutes	ICE	31221	U	1
NZ_CP065795_2712412..2743632	Firmicutes	ICE	31221	S	10
NZ_CP065795_2712412..2743632	Firmicutes	ICE	31221	U	2
NZ_CP065795_2712412..2743632	Firmicutes	ICE	31221	V	1
NZ_CP065831_1240272..1289314	Proteobacteria	IME	49043	E	1
NZ_CP065831_1240272..1289314	Proteobacteria	IME	49043	F	1
NZ_CP065831_1240272..1289314	Proteobacteria	IME	49043	I	1
NZ_CP065831_1240272..1289314	Proteobacteria	IME	49043	J	6
NZ_CP065831_1240272..1289314	Proteobacteria	IME	49043	K	6
NZ_CP065831_1240272..1289314	Proteobacteria	IME	49043	K	2
NZ_CP065831_1240272..1289314	Proteobacteria	IME	49043	L	2
NZ_CP065831_1240272..1289314	Proteobacteria	IME	49043	T	2
NZ_CP065831_1240272..1289314	Proteobacteria	IME	49043	L	5
NZ_CP065831_1240272..1289314	Proteobacteria	IME	49043	M	3
NZ_CP065831_1240272..1289314	Proteobacteria	IME	49043	O	1
NZ_CP065831_1240272..1289314	Proteobacteria	IME	49043	P	2
NZ_CP065831_1240272..1289314	Proteobacteria	IME	49043	S	8
NZ_CP065831_1240272..1289314	Proteobacteria	IME	49043	T	2
NZ_CP065831_1240272..1289314	Proteobacteria	IME	49043	U	2
NZ_CP065831_1240272..1289314	Proteobacteria	IME	49043	V	1
NZ_CP065846_2498977..2729542	Proteobacteria	ICE	230566	C	8
NZ_CP065846_2498977..2729542	Proteobacteria	ICE	230566	C	1
NZ_CP065846_2498977..2729542	Proteobacteria	ICE	230566	H	1
NZ_CP065846_2498977..2729542	Proteobacteria	ICE	230566	C	2
NZ_CP065846_2498977..2729542	Proteobacteria	ICE	230566	O	2
NZ_CP065846_2498977..2729542	Proteobacteria	ICE	230566	E	19
NZ_CP065846_2498977..2729542	Proteobacteria	ICE	230566	E	2
NZ_CP065846_2498977..2729542	Proteobacteria	ICE	230566	G	2
NZ_CP065846_2498977..2729542	Proteobacteria	ICE	230566	E	5
NZ_CP065846_2498977..2729542	Proteobacteria	ICE	230566	G	5
NZ_CP065846_2498977..2729542	Proteobacteria	ICE	230566	P	5
NZ_CP065846_2498977..2729542	Proteobacteria	ICE	230566	E	1
NZ_CP065846_2498977..2729542	Proteobacteria	ICE	230566	I	1
NZ_CP065846_2498977..2729542	Proteobacteria	ICE	230566	E	1
NZ_CP065846_2498977..2729542	Proteobacteria	ICE	230566	M	1
NZ_CP065846_2498977..2729542	Proteobacteria	ICE	230566	E	2
NZ_CP065846_2498977..2729542	Proteobacteria	ICE	230566	T	2
NZ_CP065846_2498977..2729542	Proteobacteria	ICE	230566	F	5
NZ_CP065846_2498977..2729542	Proteobacteria	ICE	230566	F	1
NZ_CP065846_2498977..2729542	Proteobacteria	ICE	230566	H	1
NZ_CP065846_2498977..2729542	Proteobacteria	ICE	230566	G	16
NZ_CP065846_2498977..2729542	Proteobacteria	ICE	230566	H	2
NZ_CP065846_2498977..2729542	Proteobacteria	ICE	230566	I	5
NZ_CP065846_2498977..2729542	Proteobacteria	ICE	230566	I	2
NZ_CP065846_2498977..2729542	Proteobacteria	ICE	230566	Q	2
NZ_CP065846_2498977..2729542	Proteobacteria	ICE	230566	J	4
NZ_CP065846_2498977..2729542	Proteobacteria	ICE	230566	K	33
NZ_CP065846_2498977..2729542	Proteobacteria	ICE	230566	K	1
NZ_CP065846_2498977..2729542	Proteobacteria	ICE	230566	T	1
NZ_CP065846_2498977..2729542	Proteobacteria	ICE	230566	L	8
NZ_CP065846_2498977..2729542	Proteobacteria	ICE	230566	M	8
NZ_CP065846_2498977..2729542	Proteobacteria	ICE	230566	O	2
NZ_CP065846_2498977..2729542	Proteobacteria	ICE	230566	P	18
NZ_CP065846_2498977..2729542	Proteobacteria	ICE	230566	Q	1
NZ_CP065846_2498977..2729542	Proteobacteria	ICE	230566	S	45
NZ_CP065846_2498977..2729542	Proteobacteria	ICE	230566	T	7
NZ_CP065846_2498977..2729542	Proteobacteria	ICE	230566	U	2
NZ_CP065846_2498977..2729542	Proteobacteria	ICE	230566	V	3
NZ_CP065848_1931888..2052135	Proteobacteria	ICE	120248	C	1
NZ_CP065848_1931888..2052135	Proteobacteria	ICE	120248	D	1
NZ_CP065848_1931888..2052135	Proteobacteria	ICE	120248	G	1
NZ_CP065848_1931888..2052135	Proteobacteria	ICE	120248	H	1
NZ_CP065848_1931888..2052135	Proteobacteria	ICE	120248	I	1
NZ_CP065848_1931888..2052135	Proteobacteria	ICE	120248	Q	1
NZ_CP065848_1931888..2052135	Proteobacteria	ICE	120248	J	1
NZ_CP065848_1931888..2052135	Proteobacteria	ICE	120248	K	8
NZ_CP065848_1931888..2052135	Proteobacteria	ICE	120248	K	1
NZ_CP065848_1931888..2052135	Proteobacteria	ICE	120248	L	1
NZ_CP065848_1931888..2052135	Proteobacteria	ICE	120248	K	2
NZ_CP065848_1931888..2052135	Proteobacteria	ICE	120248	T	2
NZ_CP065848_1931888..2052135	Proteobacteria	ICE	120248	L	21
NZ_CP065848_1931888..2052135	Proteobacteria	ICE	120248	M	3
NZ_CP065848_1931888..2052135	Proteobacteria	ICE	120248	N	6
NZ_CP065848_1931888..2052135	Proteobacteria	ICE	120248	U	6
NZ_CP065848_1931888..2052135	Proteobacteria	ICE	120248	O	4
NZ_CP065848_1931888..2052135	Proteobacteria	ICE	120248	P	3
NZ_CP065848_1931888..2052135	Proteobacteria	ICE	120248	S	35
NZ_CP065848_1931888..2052135	Proteobacteria	ICE	120248	T	2
NZ_CP065848_1931888..2052135	Proteobacteria	ICE	120248	U	2
NZ_CP065848_1931888..2052135	Proteobacteria	ICE	120248	V	1
NZ_CP065848_6112340..6179542	Proteobacteria	ICE	67203	C	1
NZ_CP065848_6112340..6179542	Proteobacteria	ICE	67203	D	2
NZ_CP065848_6112340..6179542	Proteobacteria	ICE	67203	E	2
NZ_CP065848_6112340..6179542	Proteobacteria	ICE	67203	E	1
NZ_CP065848_6112340..6179542	Proteobacteria	ICE	67203	G	1
NZ_CP065848_6112340..6179542	Proteobacteria	ICE	67203	P	1
NZ_CP065848_6112340..6179542	Proteobacteria	ICE	67203	I	1
NZ_CP065848_6112340..6179542	Proteobacteria	ICE	67203	J	2
NZ_CP065848_6112340..6179542	Proteobacteria	ICE	67203	K	6
NZ_CP065848_6112340..6179542	Proteobacteria	ICE	67203	L	13
NZ_CP065848_6112340..6179542	Proteobacteria	ICE	67203	M	1
NZ_CP065848_6112340..6179542	Proteobacteria	ICE	67203	M	1
NZ_CP065848_6112340..6179542	Proteobacteria	ICE	67203	U	1
NZ_CP065848_6112340..6179542	Proteobacteria	ICE	67203	N	1
NZ_CP065848_6112340..6179542	Proteobacteria	ICE	67203	U	1
NZ_CP065848_6112340..6179542	Proteobacteria	ICE	67203	O	2
NZ_CP065848_6112340..6179542	Proteobacteria	ICE	67203	O	1
NZ_CP065848_6112340..6179542	Proteobacteria	ICE	67203	U	1
NZ_CP065848_6112340..6179542	Proteobacteria	ICE	67203	P	3
NZ_CP065848_6112340..6179542	Proteobacteria	ICE	67203	S	10
NZ_CP065848_6112340..6179542	Proteobacteria	ICE	67203	T	2
NZ_CP065848_6112340..6179542	Proteobacteria	ICE	67203	U	12
NZ_CP065865_2452558..2591259	Proteobacteria	ICE	138702	C	7
NZ_CP065865_2452558..2591259	Proteobacteria	ICE	138702	D	1
NZ_CP065865_2452558..2591259	Proteobacteria	ICE	138702	E	2
NZ_CP065865_2452558..2591259	Proteobacteria	ICE	138702	G	2
NZ_CP065865_2452558..2591259	Proteobacteria	ICE	138702	P	2
NZ_CP065865_2452558..2591259	Proteobacteria	ICE	138702	G	1
NZ_CP065865_2452558..2591259	Proteobacteria	ICE	138702	I	4
NZ_CP065865_2452558..2591259	Proteobacteria	ICE	138702	I	1
NZ_CP065865_2452558..2591259	Proteobacteria	ICE	138702	Q	1
NZ_CP065865_2452558..2591259	Proteobacteria	ICE	138702	J	1
NZ_CP065865_2452558..2591259	Proteobacteria	ICE	138702	K	18
NZ_CP065865_2452558..2591259	Proteobacteria	ICE	138702	K	1
NZ_CP065865_2452558..2591259	Proteobacteria	ICE	138702	T	1
NZ_CP065865_2452558..2591259	Proteobacteria	ICE	138702	L	21
NZ_CP065865_2452558..2591259	Proteobacteria	ICE	138702	M	10
NZ_CP065865_2452558..2591259	Proteobacteria	ICE	138702	M	3
NZ_CP065865_2452558..2591259	Proteobacteria	ICE	138702	U	3
NZ_CP065865_2452558..2591259	Proteobacteria	ICE	138702	O	5
NZ_CP065865_2452558..2591259	Proteobacteria	ICE	138702	P	7
NZ_CP065865_2452558..2591259	Proteobacteria	ICE	138702	Q	2
NZ_CP065865_2452558..2591259	Proteobacteria	ICE	138702	S	31
NZ_CP065865_2452558..2591259	Proteobacteria	ICE	138702	U	1
NZ_CP065865_2452558..2591259	Proteobacteria	ICE	138702	V	2
NZ_CP065865_3041004..3119465	Proteobacteria	ICE	78462	C	3
NZ_CP065865_3041004..3119465	Proteobacteria	ICE	78462	D	1
NZ_CP065865_3041004..3119465	Proteobacteria	ICE	78462	E	1
NZ_CP065865_3041004..3119465	Proteobacteria	ICE	78462	H	1
NZ_CP065865_3041004..3119465	Proteobacteria	ICE	78462	K	9
NZ_CP065865_3041004..3119465	Proteobacteria	ICE	78462	K	1
NZ_CP065865_3041004..3119465	Proteobacteria	ICE	78462	L	1
NZ_CP065865_3041004..3119465	Proteobacteria	ICE	78462	K	1
NZ_CP065865_3041004..3119465	Proteobacteria	ICE	78462	T	1
NZ_CP065865_3041004..3119465	Proteobacteria	ICE	78462	L	9
NZ_CP065865_3041004..3119465	Proteobacteria	ICE	78462	M	2
NZ_CP065865_3041004..3119465	Proteobacteria	ICE	78462	O	2
NZ_CP065865_3041004..3119465	Proteobacteria	ICE	78462	P	2
NZ_CP065865_3041004..3119465	Proteobacteria	ICE	78462	S	28
NZ_CP065865_3041004..3119465	Proteobacteria	ICE	78462	U	2
NZ_CP065865_5826117..5914549	Proteobacteria	ICE	88433	D	1
NZ_CP065865_5826117..5914549	Proteobacteria	ICE	88433	G	1
NZ_CP065865_5826117..5914549	Proteobacteria	ICE	88433	K	2
NZ_CP065865_5826117..5914549	Proteobacteria	ICE	88433	K	1
NZ_CP065865_5826117..5914549	Proteobacteria	ICE	88433	L	1
NZ_CP065865_5826117..5914549	Proteobacteria	ICE	88433	K	1
NZ_CP065865_5826117..5914549	Proteobacteria	ICE	88433	T	1
NZ_CP065865_5826117..5914549	Proteobacteria	ICE	88433	L	13
NZ_CP065865_5826117..5914549	Proteobacteria	ICE	88433	M	2
NZ_CP065865_5826117..5914549	Proteobacteria	ICE	88433	N	6
NZ_CP065865_5826117..5914549	Proteobacteria	ICE	88433	U	6
NZ_CP065865_5826117..5914549	Proteobacteria	ICE	88433	O	2
NZ_CP065865_5826117..5914549	Proteobacteria	ICE	88433	S	32
NZ_CP065865_5826117..5914549	Proteobacteria	ICE	88433	U	2
NZ_CP065866_4530369..4636263	Proteobacteria	ICE	105895	D	1
NZ_CP065866_4530369..4636263	Proteobacteria	ICE	105895	G	2
NZ_CP065866_4530369..4636263	Proteobacteria	ICE	105895	H	1
NZ_CP065866_4530369..4636263	Proteobacteria	ICE	105895	I	1
NZ_CP065866_4530369..4636263	Proteobacteria	ICE	105895	K	4
NZ_CP065866_4530369..4636263	Proteobacteria	ICE	105895	K	1
NZ_CP065866_4530369..4636263	Proteobacteria	ICE	105895	L	1
NZ_CP065866_4530369..4636263	Proteobacteria	ICE	105895	K	1
NZ_CP065866_4530369..4636263	Proteobacteria	ICE	105895	T	1
NZ_CP065866_4530369..4636263	Proteobacteria	ICE	105895	L	10
NZ_CP065866_4530369..4636263	Proteobacteria	ICE	105895	M	4
NZ_CP065866_4530369..4636263	Proteobacteria	ICE	105895	N	6
NZ_CP065866_4530369..4636263	Proteobacteria	ICE	105895	U	6
NZ_CP065866_4530369..4636263	Proteobacteria	ICE	105895	O	2
NZ_CP065866_4530369..4636263	Proteobacteria	ICE	105895	S	39
NZ_CP065866_4530369..4636263	Proteobacteria	ICE	105895	T	1
NZ_CP065866_4530369..4636263	Proteobacteria	ICE	105895	U	2
NZ_CP065866_4530369..4636263	Proteobacteria	ICE	105895	V	1
NZ_CP065867_4632181..4763592	Proteobacteria	ICE	131412	C	3
NZ_CP065867_4632181..4763592	Proteobacteria	ICE	131412	D	1
NZ_CP065867_4632181..4763592	Proteobacteria	ICE	131412	E	1
NZ_CP065867_4632181..4763592	Proteobacteria	ICE	131412	G	1
NZ_CP065867_4632181..4763592	Proteobacteria	ICE	131412	P	1
NZ_CP065867_4632181..4763592	Proteobacteria	ICE	131412	G	1
NZ_CP065867_4632181..4763592	Proteobacteria	ICE	131412	I	1
NZ_CP065867_4632181..4763592	Proteobacteria	ICE	131412	I	1
NZ_CP065867_4632181..4763592	Proteobacteria	ICE	131412	Q	1
NZ_CP065867_4632181..4763592	Proteobacteria	ICE	131412	K	9
NZ_CP065867_4632181..4763592	Proteobacteria	ICE	131412	K	1
NZ_CP065867_4632181..4763592	Proteobacteria	ICE	131412	L	1
NZ_CP065867_4632181..4763592	Proteobacteria	ICE	131412	K	1
NZ_CP065867_4632181..4763592	Proteobacteria	ICE	131412	T	1
NZ_CP065867_4632181..4763592	Proteobacteria	ICE	131412	L	14
NZ_CP065867_4632181..4763592	Proteobacteria	ICE	131412	M	3
NZ_CP065867_4632181..4763592	Proteobacteria	ICE	131412	N	9
NZ_CP065867_4632181..4763592	Proteobacteria	ICE	131412	U	9
NZ_CP065867_4632181..4763592	Proteobacteria	ICE	131412	O	2
NZ_CP065867_4632181..4763592	Proteobacteria	ICE	131412	P	2
NZ_CP065867_4632181..4763592	Proteobacteria	ICE	131412	Q	1
NZ_CP065867_4632181..4763592	Proteobacteria	ICE	131412	S	35
NZ_CP065867_4632181..4763592	Proteobacteria	ICE	131412	T	6
NZ_CP065867_4632181..4763592	Proteobacteria	ICE	131412	U	2
NZ_CP065867_4632181..4763592	Proteobacteria	ICE	131412	V	1
NZ_CP065915_1626894..1636323	Proteobacteria	IME	9430	K	1
NZ_CP065915_1626894..1636323	Proteobacteria	IME	9430	L	1
NZ_CP065915_1626894..1636323	Proteobacteria	IME	9430	L	3
NZ_CP065915_3578172..3589362	Proteobacteria	IME	11191	L	1
NZ_CP065915_3578172..3589362	Proteobacteria	IME	11191	M	1
NZ_CP065915_3578172..3589362	Proteobacteria	IME	11191	U	1
NZ_CP065915_3578172..3589362	Proteobacteria	IME	11191	S	4
NZ_CP065915_3578172..3589362	Proteobacteria	IME	11191	T	1
NZ_CP065925_1825249..1861838	Firmicutes	ICE	36590	E	1
NZ_CP065925_1825249..1861838	Firmicutes	ICE	36590	I	1
NZ_CP065925_1825249..1861838	Firmicutes	ICE	36590	L	3
NZ_CP065925_1825249..1861838	Firmicutes	ICE	36590	M	3
NZ_CP065925_1825249..1861838	Firmicutes	ICE	36590	S	2
NZ_CP065925_1825249..1861838	Firmicutes	ICE	36590	U	2
NZ_CP065925_1825249..1861838	Firmicutes	ICE	36590	V	1
NZ_CP065926_2515755..2600573	Firmicutes	ICE	84819	D	2
NZ_CP065926_2515755..2600573	Firmicutes	ICE	84819	E	3
NZ_CP065926_2515755..2600573	Firmicutes	ICE	84819	E	2
NZ_CP065926_2515755..2600573	Firmicutes	ICE	84819	G	2
NZ_CP065926_2515755..2600573	Firmicutes	ICE	84819	P	2
NZ_CP065926_2515755..2600573	Firmicutes	ICE	84819	E	2
NZ_CP065926_2515755..2600573	Firmicutes	ICE	84819	P	2
NZ_CP065926_2515755..2600573	Firmicutes	ICE	84819	G	3
NZ_CP065926_2515755..2600573	Firmicutes	ICE	84819	G	1
NZ_CP065926_2515755..2600573	Firmicutes	ICE	84819	M	1
NZ_CP065926_2515755..2600573	Firmicutes	ICE	84819	H	4
NZ_CP065926_2515755..2600573	Firmicutes	ICE	84819	I	2
NZ_CP065926_2515755..2600573	Firmicutes	ICE	84819	J	1
NZ_CP065926_2515755..2600573	Firmicutes	ICE	84819	K	6
NZ_CP065926_2515755..2600573	Firmicutes	ICE	84819	K	1
NZ_CP065926_2515755..2600573	Firmicutes	ICE	84819	T	1
NZ_CP065926_2515755..2600573	Firmicutes	ICE	84819	V	1
NZ_CP065926_2515755..2600573	Firmicutes	ICE	84819	L	7
NZ_CP065926_2515755..2600573	Firmicutes	ICE	84819	M	1
NZ_CP065926_2515755..2600573	Firmicutes	ICE	84819	O	1
NZ_CP065926_2515755..2600573	Firmicutes	ICE	84819	P	1
NZ_CP065926_2515755..2600573	Firmicutes	ICE	84819	P	7
NZ_CP065926_2515755..2600573	Firmicutes	ICE	84819	S	21
NZ_CP065926_2515755..2600573	Firmicutes	ICE	84819	V	2
NZ_CP065927_1661407..1675630	Firmicutes	IME	14224	E	1
NZ_CP065927_1661407..1675630	Firmicutes	IME	14224	E	1
NZ_CP065927_1661407..1675630	Firmicutes	IME	14224	P	1
NZ_CP065927_1661407..1675630	Firmicutes	IME	14224	F	1
NZ_CP065927_1661407..1675630	Firmicutes	IME	14224	H	1
NZ_CP065927_1661407..1675630	Firmicutes	IME	14224	K	2
NZ_CP065927_1661407..1675630	Firmicutes	IME	14224	L	2
NZ_CP065927_1661407..1675630	Firmicutes	IME	14224	P	2
NZ_CP065927_1661407..1675630	Firmicutes	IME	14224	S	4
NZ_CP065927_189842..266527	Firmicutes	ICE	76686	C	1
NZ_CP065927_189842..266527	Firmicutes	ICE	76686	D	3
NZ_CP065927_189842..266527	Firmicutes	ICE	76686	E	1
NZ_CP065927_189842..266527	Firmicutes	ICE	76686	E	1
NZ_CP065927_189842..266527	Firmicutes	ICE	76686	M	1
NZ_CP065927_189842..266527	Firmicutes	ICE	76686	F	3
NZ_CP065927_189842..266527	Firmicutes	ICE	76686	F	1
NZ_CP065927_189842..266527	Firmicutes	ICE	76686	J	1
NZ_CP065927_189842..266527	Firmicutes	ICE	76686	G	6
NZ_CP065927_189842..266527	Firmicutes	ICE	76686	G	1
NZ_CP065927_189842..266527	Firmicutes	ICE	76686	K	1
NZ_CP065927_189842..266527	Firmicutes	ICE	76686	H	1
NZ_CP065927_189842..266527	Firmicutes	ICE	76686	I	1
NZ_CP065927_189842..266527	Firmicutes	ICE	76686	J	9
NZ_CP065927_189842..266527	Firmicutes	ICE	76686	K	6
NZ_CP065927_189842..266527	Firmicutes	ICE	76686	K	1
NZ_CP065927_189842..266527	Firmicutes	ICE	76686	T	1
NZ_CP065927_189842..266527	Firmicutes	ICE	76686	L	2
NZ_CP065927_189842..266527	Firmicutes	ICE	76686	M	2
NZ_CP065927_189842..266527	Firmicutes	ICE	76686	O	2
NZ_CP065927_189842..266527	Firmicutes	ICE	76686	P	4
NZ_CP065927_189842..266527	Firmicutes	ICE	76686	S	19
NZ_CP065927_189842..266527	Firmicutes	ICE	76686	T	2
NZ_CP065927_189842..266527	Firmicutes	ICE	76686	U	1
NZ_CP065927_189842..266527	Firmicutes	ICE	76686	V	2
NZ_CP065928_1798610..1812428	Firmicutes	IME	13819	L	3
NZ_CP065928_1798610..1812428	Firmicutes	IME	13819	M	1
NZ_CP065928_1798610..1812428	Firmicutes	IME	13819	S	2
NZ_CP065928_2677952..2704408	Firmicutes	IME	26457	C	1
NZ_CP065928_2677952..2704408	Firmicutes	IME	26457	D	2
NZ_CP065928_2677952..2704408	Firmicutes	IME	26457	G	1
NZ_CP065928_2677952..2704408	Firmicutes	IME	26457	K	1
NZ_CP065928_2677952..2704408	Firmicutes	IME	26457	L	2
NZ_CP065928_2677952..2704408	Firmicutes	IME	26457	M	2
NZ_CP065928_2677952..2704408	Firmicutes	IME	26457	O	2
NZ_CP065928_2677952..2704408	Firmicutes	IME	26457	O	1
NZ_CP065928_2677952..2704408	Firmicutes	IME	26457	U	1
NZ_CP065928_2677952..2704408	Firmicutes	IME	26457	S	4
NZ_CP065937_4153748..4226963	Proteobacteria	ICE	73216	C	10
NZ_CP065937_4153748..4226963	Proteobacteria	ICE	73216	E	2
NZ_CP065937_4153748..4226963	Proteobacteria	ICE	73216	E	1
NZ_CP065937_4153748..4226963	Proteobacteria	ICE	73216	G	1
NZ_CP065937_4153748..4226963	Proteobacteria	ICE	73216	P	1
NZ_CP065937_4153748..4226963	Proteobacteria	ICE	73216	F	1
NZ_CP065937_4153748..4226963	Proteobacteria	ICE	73216	G	2
NZ_CP065937_4153748..4226963	Proteobacteria	ICE	73216	M	2
NZ_CP065937_4153748..4226963	Proteobacteria	ICE	73216	H	1
NZ_CP065937_4153748..4226963	Proteobacteria	ICE	73216	I	1
NZ_CP065937_4153748..4226963	Proteobacteria	ICE	73216	J	1
NZ_CP065937_4153748..4226963	Proteobacteria	ICE	73216	K	5
NZ_CP065937_4153748..4226963	Proteobacteria	ICE	73216	K	1
NZ_CP065937_4153748..4226963	Proteobacteria	ICE	73216	L	1
NZ_CP065937_4153748..4226963	Proteobacteria	ICE	73216	T	1
NZ_CP065937_4153748..4226963	Proteobacteria	ICE	73216	L	12
NZ_CP065937_4153748..4226963	Proteobacteria	ICE	73216	M	9
NZ_CP065937_4153748..4226963	Proteobacteria	ICE	73216	P	2
NZ_CP065937_4153748..4226963	Proteobacteria	ICE	73216	S	17
NZ_CP065946_1191003..1244961	Proteobacteria	IME	53959	D	1
NZ_CP065946_1191003..1244961	Proteobacteria	IME	53959	G	1
NZ_CP065946_1191003..1244961	Proteobacteria	IME	53959	H	1
NZ_CP065946_1191003..1244961	Proteobacteria	IME	53959	I	2
NZ_CP065946_1191003..1244961	Proteobacteria	IME	53959	J	1
NZ_CP065946_1191003..1244961	Proteobacteria	IME	53959	K	5
NZ_CP065946_1191003..1244961	Proteobacteria	IME	53959	L	8
NZ_CP065946_1191003..1244961	Proteobacteria	IME	53959	N	1
NZ_CP065946_1191003..1244961	Proteobacteria	IME	53959	U	1
NZ_CP065946_1191003..1244961	Proteobacteria	IME	53959	S	22
NZ_CP065946_1191003..1244961	Proteobacteria	IME	53959	V	1
NZ_CP065946_3105287..3139448	Proteobacteria	IME	34162	J	1
NZ_CP065946_3105287..3139448	Proteobacteria	IME	34162	K	2
NZ_CP065946_3105287..3139448	Proteobacteria	IME	34162	L	4
NZ_CP065946_3105287..3139448	Proteobacteria	IME	34162	N	1
NZ_CP065946_3105287..3139448	Proteobacteria	IME	34162	U	1
NZ_CP065946_3105287..3139448	Proteobacteria	IME	34162	S	9
NZ_CP065946_3142617..3181924	Proteobacteria	IME	39308	C	1
NZ_CP065946_3142617..3181924	Proteobacteria	IME	39308	G	1
NZ_CP065946_3142617..3181924	Proteobacteria	IME	39308	J	1
NZ_CP065946_3142617..3181924	Proteobacteria	IME	39308	K	3
NZ_CP065946_3142617..3181924	Proteobacteria	IME	39308	L	5
NZ_CP065946_3142617..3181924	Proteobacteria	IME	39308	M	1
NZ_CP065946_3142617..3181924	Proteobacteria	IME	39308	S	7
NZ_CP065946_3142617..3181924	Proteobacteria	IME	39308	U	1
NZ_CP065946_3142617..3181924	Proteobacteria	IME	39308	V	1
NZ_CP065947_3263598..3349886	Proteobacteria	ICE	86289	D	1
NZ_CP065947_3263598..3349886	Proteobacteria	ICE	86289	G	1
NZ_CP065947_3263598..3349886	Proteobacteria	ICE	86289	K	3
NZ_CP065947_3263598..3349886	Proteobacteria	ICE	86289	K	1
NZ_CP065947_3263598..3349886	Proteobacteria	ICE	86289	L	1
NZ_CP065947_3263598..3349886	Proteobacteria	ICE	86289	K	1
NZ_CP065947_3263598..3349886	Proteobacteria	ICE	86289	T	1
NZ_CP065947_3263598..3349886	Proteobacteria	ICE	86289	L	10
NZ_CP065947_3263598..3349886	Proteobacteria	ICE	86289	M	2
NZ_CP065947_3263598..3349886	Proteobacteria	ICE	86289	N	6
NZ_CP065947_3263598..3349886	Proteobacteria	ICE	86289	U	6
NZ_CP065947_3263598..3349886	Proteobacteria	ICE	86289	O	2
NZ_CP065947_3263598..3349886	Proteobacteria	ICE	86289	S	32
NZ_CP065947_3263598..3349886	Proteobacteria	ICE	86289	U	2
NZ_CP065947_4115470..4118669	Proteobacteria	IME	3200	L	1
NZ_CP065947_4115470..4118669	Proteobacteria	IME	3200	S	1
NZ_CP065948_3280775..3283974	Proteobacteria	IME	3200	L	1
NZ_CP065948_3280775..3283974	Proteobacteria	IME	3200	S	1
NZ_CP065948_4049583..4135871	Proteobacteria	ICE	86289	D	1
NZ_CP065948_4049583..4135871	Proteobacteria	ICE	86289	G	1
NZ_CP065948_4049583..4135871	Proteobacteria	ICE	86289	K	3
NZ_CP065948_4049583..4135871	Proteobacteria	ICE	86289	K	1
NZ_CP065948_4049583..4135871	Proteobacteria	ICE	86289	L	1
NZ_CP065948_4049583..4135871	Proteobacteria	ICE	86289	K	1
NZ_CP065948_4049583..4135871	Proteobacteria	ICE	86289	T	1
NZ_CP065948_4049583..4135871	Proteobacteria	ICE	86289	L	10
NZ_CP065948_4049583..4135871	Proteobacteria	ICE	86289	M	2
NZ_CP065948_4049583..4135871	Proteobacteria	ICE	86289	N	6
NZ_CP065948_4049583..4135871	Proteobacteria	ICE	86289	U	6
NZ_CP065948_4049583..4135871	Proteobacteria	ICE	86289	O	2
NZ_CP065948_4049583..4135871	Proteobacteria	ICE	86289	S	32
NZ_CP065948_4049583..4135871	Proteobacteria	ICE	86289	U	2
NZ_CP065959_4602825..4611165	Actinobacteriota	IME	8341	K	2
NZ_CP065959_4602825..4611165	Actinobacteriota	IME	8341	L	1
NZ_CP065959_4602825..4611165	Actinobacteriota	IME	8341	O	1
NZ_CP065959_4602825..4611165	Actinobacteriota	IME	8341	S	3
NZ_CP065965_1616487..1658039	Proteobacteria	IME	41553	G	1
NZ_CP065965_1616487..1658039	Proteobacteria	IME	41553	K	2
NZ_CP065965_1616487..1658039	Proteobacteria	IME	41553	L	10
NZ_CP065965_1616487..1658039	Proteobacteria	IME	41553	M	1
NZ_CP065965_1616487..1658039	Proteobacteria	IME	41553	O	1
NZ_CP065965_1616487..1658039	Proteobacteria	IME	41553	P	1
NZ_CP065965_1616487..1658039	Proteobacteria	IME	41553	S	4
NZ_CP065965_1616487..1658039	Proteobacteria	IME	41553	V	3
NZ_CP065966_2259662..2362498	Proteobacteria	ICE	102837	C	1
NZ_CP065966_2259662..2362498	Proteobacteria	ICE	102837	D	1
NZ_CP065966_2259662..2362498	Proteobacteria	ICE	102837	G	1
NZ_CP065966_2259662..2362498	Proteobacteria	ICE	102837	I	1
NZ_CP065966_2259662..2362498	Proteobacteria	ICE	102837	Q	1
NZ_CP065966_2259662..2362498	Proteobacteria	ICE	102837	K	7
NZ_CP065966_2259662..2362498	Proteobacteria	ICE	102837	K	1
NZ_CP065966_2259662..2362498	Proteobacteria	ICE	102837	L	1
NZ_CP065966_2259662..2362498	Proteobacteria	ICE	102837	K	2
NZ_CP065966_2259662..2362498	Proteobacteria	ICE	102837	T	2
NZ_CP065966_2259662..2362498	Proteobacteria	ICE	102837	L	12
NZ_CP065966_2259662..2362498	Proteobacteria	ICE	102837	M	2
NZ_CP065966_2259662..2362498	Proteobacteria	ICE	102837	N	6
NZ_CP065966_2259662..2362498	Proteobacteria	ICE	102837	U	6
NZ_CP065966_2259662..2362498	Proteobacteria	ICE	102837	O	4
NZ_CP065966_2259662..2362498	Proteobacteria	ICE	102837	P	2
NZ_CP065966_2259662..2362498	Proteobacteria	ICE	102837	S	35
NZ_CP065966_2259662..2362498	Proteobacteria	ICE	102837	T	1
NZ_CP065966_2259662..2362498	Proteobacteria	ICE	102837	U	2
NZ_CP065975_1769930..1838554	Firmicutes	IME	68625	C	1
NZ_CP065975_1769930..1838554	Firmicutes	IME	68625	O	1
NZ_CP065975_1769930..1838554	Firmicutes	IME	68625	D	1
NZ_CP065975_1769930..1838554	Firmicutes	IME	68625	E	4
NZ_CP065975_1769930..1838554	Firmicutes	IME	68625	F	1
NZ_CP065975_1769930..1838554	Firmicutes	IME	68625	K	1
NZ_CP065975_1769930..1838554	Firmicutes	IME	68625	L	14
NZ_CP065975_1769930..1838554	Firmicutes	IME	68625	M	1
NZ_CP065975_1769930..1838554	Firmicutes	IME	68625	O	1
NZ_CP065975_1769930..1838554	Firmicutes	IME	68625	P	1
NZ_CP065975_1769930..1838554	Firmicutes	IME	68625	S	4
NZ_CP065975_1769930..1838554	Firmicutes	IME	68625	U	1
NZ_CP065975_1769930..1838554	Firmicutes	IME	68625	V	7
NZ_CP065993_335362..402370	Firmicutes	ICE	67009	C	1
NZ_CP065993_335362..402370	Firmicutes	ICE	67009	C	1
NZ_CP065993_335362..402370	Firmicutes	ICE	67009	O	1
NZ_CP065993_335362..402370	Firmicutes	ICE	67009	D	2
NZ_CP065993_335362..402370	Firmicutes	ICE	67009	G	3
NZ_CP065993_335362..402370	Firmicutes	ICE	67009	G	1
NZ_CP065993_335362..402370	Firmicutes	ICE	67009	M	1
NZ_CP065993_335362..402370	Firmicutes	ICE	67009	I	2
NZ_CP065993_335362..402370	Firmicutes	ICE	67009	I	1
NZ_CP065993_335362..402370	Firmicutes	ICE	67009	Q	1
NZ_CP065993_335362..402370	Firmicutes	ICE	67009	J	1
NZ_CP065993_335362..402370	Firmicutes	ICE	67009	K	6
NZ_CP065993_335362..402370	Firmicutes	ICE	67009	L	7
NZ_CP065993_335362..402370	Firmicutes	ICE	67009	M	9
NZ_CP065993_335362..402370	Firmicutes	ICE	67009	O	1
NZ_CP065993_335362..402370	Firmicutes	ICE	67009	S	11
NZ_CP065993_335362..402370	Firmicutes	ICE	67009	T	1
NZ_CP065993_335362..402370	Firmicutes	ICE	67009	U	2
NZ_CP065993_335362..402370	Firmicutes	ICE	67009	V	2
NZ_CP065994_669060..677650	Firmicutes	IME	8591	E	2
NZ_CP065994_669060..677650	Firmicutes	IME	8591	K	1
NZ_CP065994_669060..677650	Firmicutes	IME	8591	L	1
NZ_CP065994_669060..677650	Firmicutes	IME	8591	M	1
NZ_CP065994_853922..881111	Firmicutes	IME	27190	C	1
NZ_CP065994_853922..881111	Firmicutes	IME	27190	D	1
NZ_CP065994_853922..881111	Firmicutes	IME	27190	E	1
NZ_CP065994_853922..881111	Firmicutes	IME	27190	G	1
NZ_CP065994_853922..881111	Firmicutes	IME	27190	K	3
NZ_CP065994_853922..881111	Firmicutes	IME	27190	L	3
NZ_CP065994_853922..881111	Firmicutes	IME	27190	P	2
NZ_CP065994_853922..881111	Firmicutes	IME	27190	S	11
NZ_CP065997_231272..234448	Proteobacteria	IME	3177	D	1
NZ_CP065997_231272..234448	Proteobacteria	IME	3177	L	1
NZ_CP065997_4464121..4704907	Proteobacteria	ICE	240787	C	8
NZ_CP065997_4464121..4704907	Proteobacteria	ICE	240787	C	3
NZ_CP065997_4464121..4704907	Proteobacteria	ICE	240787	H	3
NZ_CP065997_4464121..4704907	Proteobacteria	ICE	240787	D	1
NZ_CP065997_4464121..4704907	Proteobacteria	ICE	240787	D	1
NZ_CP065997_4464121..4704907	Proteobacteria	ICE	240787	T	1
NZ_CP065997_4464121..4704907	Proteobacteria	ICE	240787	Z	1
NZ_CP065997_4464121..4704907	Proteobacteria	ICE	240787	E	8
NZ_CP065997_4464121..4704907	Proteobacteria	ICE	240787	E	1
NZ_CP065997_4464121..4704907	Proteobacteria	ICE	240787	F	1
NZ_CP065997_4464121..4704907	Proteobacteria	ICE	240787	E	4
NZ_CP065997_4464121..4704907	Proteobacteria	ICE	240787	G	4
NZ_CP065997_4464121..4704907	Proteobacteria	ICE	240787	P	4
NZ_CP065997_4464121..4704907	Proteobacteria	ICE	240787	E	1
NZ_CP065997_4464121..4704907	Proteobacteria	ICE	240787	T	1
NZ_CP065997_4464121..4704907	Proteobacteria	ICE	240787	F	3
NZ_CP065997_4464121..4704907	Proteobacteria	ICE	240787	F	1
NZ_CP065997_4464121..4704907	Proteobacteria	ICE	240787	H	1
NZ_CP065997_4464121..4704907	Proteobacteria	ICE	240787	G	3
NZ_CP065997_4464121..4704907	Proteobacteria	ICE	240787	G	3
NZ_CP065997_4464121..4704907	Proteobacteria	ICE	240787	M	3
NZ_CP065997_4464121..4704907	Proteobacteria	ICE	240787	H	3
NZ_CP065997_4464121..4704907	Proteobacteria	ICE	240787	I	5
NZ_CP065997_4464121..4704907	Proteobacteria	ICE	240787	I	2
NZ_CP065997_4464121..4704907	Proteobacteria	ICE	240787	Q	2
NZ_CP065997_4464121..4704907	Proteobacteria	ICE	240787	J	1
NZ_CP065997_4464121..4704907	Proteobacteria	ICE	240787	K	41
NZ_CP065997_4464121..4704907	Proteobacteria	ICE	240787	K	1
NZ_CP065997_4464121..4704907	Proteobacteria	ICE	240787	L	1
NZ_CP065997_4464121..4704907	Proteobacteria	ICE	240787	K	1
NZ_CP065997_4464121..4704907	Proteobacteria	ICE	240787	L	1
NZ_CP065997_4464121..4704907	Proteobacteria	ICE	240787	T	1
NZ_CP065997_4464121..4704907	Proteobacteria	ICE	240787	L	6
NZ_CP065997_4464121..4704907	Proteobacteria	ICE	240787	M	1
NZ_CP065997_4464121..4704907	Proteobacteria	ICE	240787	N	1
NZ_CP065997_4464121..4704907	Proteobacteria	ICE	240787	U	1
NZ_CP065997_4464121..4704907	Proteobacteria	ICE	240787	O	4
NZ_CP065997_4464121..4704907	Proteobacteria	ICE	240787	O	1
NZ_CP065997_4464121..4704907	Proteobacteria	ICE	240787	U	1
NZ_CP065997_4464121..4704907	Proteobacteria	ICE	240787	P	14
NZ_CP065997_4464121..4704907	Proteobacteria	ICE	240787	P	2
NZ_CP065997_4464121..4704907	Proteobacteria	ICE	240787	T	2
NZ_CP065997_4464121..4704907	Proteobacteria	ICE	240787	Q	1
NZ_CP065997_4464121..4704907	Proteobacteria	ICE	240787	S	37
NZ_CP065997_4464121..4704907	Proteobacteria	ICE	240787	T	2
NZ_CP065997_4464121..4704907	Proteobacteria	ICE	240787	U	14
NZ_CP065997_4464121..4704907	Proteobacteria	ICE	240787	V	4
NZ_CP066003_1984886..2133663	Firmicutes	ICE	148778	C	6
NZ_CP066003_1984886..2133663	Firmicutes	ICE	148778	D	1
NZ_CP066003_1984886..2133663	Firmicutes	ICE	148778	E	5
NZ_CP066003_1984886..2133663	Firmicutes	ICE	148778	E	2
NZ_CP066003_1984886..2133663	Firmicutes	ICE	148778	G	2
NZ_CP066003_1984886..2133663	Firmicutes	ICE	148778	P	2
NZ_CP066003_1984886..2133663	Firmicutes	ICE	148778	E	1
NZ_CP066003_1984886..2133663	Firmicutes	ICE	148778	T	1
NZ_CP066003_1984886..2133663	Firmicutes	ICE	148778	F	4
NZ_CP066003_1984886..2133663	Firmicutes	ICE	148778	G	14
NZ_CP066003_1984886..2133663	Firmicutes	ICE	148778	G	1
NZ_CP066003_1984886..2133663	Firmicutes	ICE	148778	K	1
NZ_CP066003_1984886..2133663	Firmicutes	ICE	148778	H	3
NZ_CP066003_1984886..2133663	Firmicutes	ICE	148778	I	1
NZ_CP066003_1984886..2133663	Firmicutes	ICE	148778	J	4
NZ_CP066003_1984886..2133663	Firmicutes	ICE	148778	K	13
NZ_CP066003_1984886..2133663	Firmicutes	ICE	148778	L	13
NZ_CP066003_1984886..2133663	Firmicutes	ICE	148778	M	9
NZ_CP066003_1984886..2133663	Firmicutes	ICE	148778	O	2
NZ_CP066003_1984886..2133663	Firmicutes	ICE	148778	P	7
NZ_CP066003_1984886..2133663	Firmicutes	ICE	148778	Q	1
NZ_CP066003_1984886..2133663	Firmicutes	ICE	148778	S	22
NZ_CP066003_1984886..2133663	Firmicutes	ICE	148778	U	5
NZ_CP066003_1984886..2133663	Firmicutes	ICE	148778	V	2
NZ_CP066006_2924967..3241213	Proteobacteria	ICE	316247	C	9
NZ_CP066006_2924967..3241213	Proteobacteria	ICE	316247	D	4
NZ_CP066006_2924967..3241213	Proteobacteria	ICE	316247	E	6
NZ_CP066006_2924967..3241213	Proteobacteria	ICE	316247	E	1
NZ_CP066006_2924967..3241213	Proteobacteria	ICE	316247	G	1
NZ_CP066006_2924967..3241213	Proteobacteria	ICE	316247	E	4
NZ_CP066006_2924967..3241213	Proteobacteria	ICE	316247	G	4
NZ_CP066006_2924967..3241213	Proteobacteria	ICE	316247	P	4
NZ_CP066006_2924967..3241213	Proteobacteria	ICE	316247	G	2
NZ_CP066006_2924967..3241213	Proteobacteria	ICE	316247	G	1
NZ_CP066006_2924967..3241213	Proteobacteria	ICE	316247	M	1
NZ_CP066006_2924967..3241213	Proteobacteria	ICE	316247	H	3
NZ_CP066006_2924967..3241213	Proteobacteria	ICE	316247	I	6
NZ_CP066006_2924967..3241213	Proteobacteria	ICE	316247	I	1
NZ_CP066006_2924967..3241213	Proteobacteria	ICE	316247	Q	1
NZ_CP066006_2924967..3241213	Proteobacteria	ICE	316247	K	20
NZ_CP066006_2924967..3241213	Proteobacteria	ICE	316247	K	2
NZ_CP066006_2924967..3241213	Proteobacteria	ICE	316247	L	2
NZ_CP066006_2924967..3241213	Proteobacteria	ICE	316247	T	2
NZ_CP066006_2924967..3241213	Proteobacteria	ICE	316247	K	2
NZ_CP066006_2924967..3241213	Proteobacteria	ICE	316247	T	2
NZ_CP066006_2924967..3241213	Proteobacteria	ICE	316247	L	18
NZ_CP066006_2924967..3241213	Proteobacteria	ICE	316247	M	10
NZ_CP066006_2924967..3241213	Proteobacteria	ICE	316247	M	1
NZ_CP066006_2924967..3241213	Proteobacteria	ICE	316247	U	1
NZ_CP066006_2924967..3241213	Proteobacteria	ICE	316247	N	1
NZ_CP066006_2924967..3241213	Proteobacteria	ICE	316247	N	3
NZ_CP066006_2924967..3241213	Proteobacteria	ICE	316247	T	3
NZ_CP066006_2924967..3241213	Proteobacteria	ICE	316247	N	6
NZ_CP066006_2924967..3241213	Proteobacteria	ICE	316247	U	6
NZ_CP066006_2924967..3241213	Proteobacteria	ICE	316247	O	5
NZ_CP066006_2924967..3241213	Proteobacteria	ICE	316247	O	1
NZ_CP066006_2924967..3241213	Proteobacteria	ICE	316247	U	1
NZ_CP066006_2924967..3241213	Proteobacteria	ICE	316247	P	10
NZ_CP066006_2924967..3241213	Proteobacteria	ICE	316247	Q	2
NZ_CP066006_2924967..3241213	Proteobacteria	ICE	316247	S	78
NZ_CP066006_2924967..3241213	Proteobacteria	ICE	316247	T	8
NZ_CP066006_2924967..3241213	Proteobacteria	ICE	316247	U	4
NZ_CP066006_2924967..3241213	Proteobacteria	ICE	316247	V	3
NZ_CP066014_511817..568634	Firmicutes_A	ICE	56818	D	4
NZ_CP066014_511817..568634	Firmicutes_A	ICE	56818	E	1
NZ_CP066014_511817..568634	Firmicutes_A	ICE	56818	E	1
NZ_CP066014_511817..568634	Firmicutes_A	ICE	56818	G	1
NZ_CP066014_511817..568634	Firmicutes_A	ICE	56818	F	1
NZ_CP066014_511817..568634	Firmicutes_A	ICE	56818	H	4
NZ_CP066014_511817..568634	Firmicutes_A	ICE	56818	I	4
NZ_CP066014_511817..568634	Firmicutes_A	ICE	56818	J	9
NZ_CP066014_511817..568634	Firmicutes_A	ICE	56818	K	6
NZ_CP066014_511817..568634	Firmicutes_A	ICE	56818	L	5
NZ_CP066014_511817..568634	Firmicutes_A	ICE	56818	M	1
NZ_CP066014_511817..568634	Firmicutes_A	ICE	56818	N	1
NZ_CP066014_511817..568634	Firmicutes_A	ICE	56818	U	1
NZ_CP066014_511817..568634	Firmicutes_A	ICE	56818	O	1
NZ_CP066014_511817..568634	Firmicutes_A	ICE	56818	P	2
NZ_CP066014_511817..568634	Firmicutes_A	ICE	56818	S	11
NZ_CP066014_511817..568634	Firmicutes_A	ICE	56818	U	1
NZ_CP066014_511817..568634	Firmicutes_A	ICE	56818	V	2
NZ_CP066014_837280..877042	Firmicutes_A	ICE	39763	E	2
NZ_CP066014_837280..877042	Firmicutes_A	ICE	39763	E	1
NZ_CP066014_837280..877042	Firmicutes_A	ICE	39763	P	1
NZ_CP066014_837280..877042	Firmicutes_A	ICE	39763	G	1
NZ_CP066014_837280..877042	Firmicutes_A	ICE	39763	K	4
NZ_CP066014_837280..877042	Firmicutes_A	ICE	39763	L	16
NZ_CP066014_837280..877042	Firmicutes_A	ICE	39763	O	2
NZ_CP066014_837280..877042	Firmicutes_A	ICE	39763	P	2
NZ_CP066014_837280..877042	Firmicutes_A	ICE	39763	S	2
NZ_CP066014_837280..877042	Firmicutes_A	ICE	39763	V	4
NZ_CP066015_373663..395782	Actinobacteriota	IME	22120	E	4
NZ_CP066015_373663..395782	Actinobacteriota	IME	22120	G	4
NZ_CP066015_373663..395782	Actinobacteriota	IME	22120	P	4
NZ_CP066015_373663..395782	Actinobacteriota	IME	22120	F	4
NZ_CP066015_373663..395782	Actinobacteriota	IME	22120	K	5
NZ_CP066015_373663..395782	Actinobacteriota	IME	22120	L	2
NZ_CP066015_373663..395782	Actinobacteriota	IME	22120	P	1
NZ_CP066015_373663..395782	Actinobacteriota	IME	22120	S	2
NZ_CP066041_956990..1021898	Firmicutes	ICE	64909	D	1
NZ_CP066041_956990..1021898	Firmicutes	ICE	64909	E	1
NZ_CP066041_956990..1021898	Firmicutes	ICE	64909	H	1
NZ_CP066041_956990..1021898	Firmicutes	ICE	64909	J	6
NZ_CP066041_956990..1021898	Firmicutes	ICE	64909	K	8
NZ_CP066041_956990..1021898	Firmicutes	ICE	64909	L	6
NZ_CP066041_956990..1021898	Firmicutes	ICE	64909	L	1
NZ_CP066041_956990..1021898	Firmicutes	ICE	64909	O	1
NZ_CP066041_956990..1021898	Firmicutes	ICE	64909	P	3
NZ_CP066041_956990..1021898	Firmicutes	ICE	64909	S	19
NZ_CP066041_956990..1021898	Firmicutes	ICE	64909	T	1
NZ_CP066041_956990..1021898	Firmicutes	ICE	64909	V	2
NZ_CP066045_4004371..4047900	Proteobacteria	IME	43530	C	6
NZ_CP066045_4004371..4047900	Proteobacteria	IME	43530	G	4
NZ_CP066045_4004371..4047900	Proteobacteria	IME	43530	K	5
NZ_CP066045_4004371..4047900	Proteobacteria	IME	43530	K	1
NZ_CP066045_4004371..4047900	Proteobacteria	IME	43530	L	1
NZ_CP066045_4004371..4047900	Proteobacteria	IME	43530	T	1
NZ_CP066045_4004371..4047900	Proteobacteria	IME	43530	L	2
NZ_CP066045_4004371..4047900	Proteobacteria	IME	43530	M	1
NZ_CP066045_4004371..4047900	Proteobacteria	IME	43530	O	1
NZ_CP066045_4004371..4047900	Proteobacteria	IME	43530	P	5
NZ_CP066045_4004371..4047900	Proteobacteria	IME	43530	S	5
NZ_CP066045_4004371..4047900	Proteobacteria	IME	43530	T	2
NZ_CP066045_703010..712951	Proteobacteria	IME	9942	L	1
NZ_CP066045_703010..712951	Proteobacteria	IME	9942	S	1
NZ_CP066055_1093721..1102581	Firmicutes	IME	8861	D	1
NZ_CP066055_1093721..1102581	Firmicutes	IME	8861	L	2
NZ_CP066055_1093721..1102581	Firmicutes	IME	8861	S	2
NZ_CP066055_1093721..1102581	Firmicutes	IME	8861	U	1
NZ_CP066055_1518397..1535236	Firmicutes	IME	16840	D	2
NZ_CP066055_1518397..1535236	Firmicutes	IME	16840	D	1
NZ_CP066055_1518397..1535236	Firmicutes	IME	16840	J	1
NZ_CP066055_1518397..1535236	Firmicutes	IME	16840	K	1
NZ_CP066055_1518397..1535236	Firmicutes	IME	16840	L	3
NZ_CP066055_1518397..1535236	Firmicutes	IME	16840	S	4
NZ_CP066058_3610721..3614348	Proteobacteria	IME	3628	J	1
NZ_CP066058_3610721..3614348	Proteobacteria	IME	3628	L	1
NZ_CP066060_1046198..1049773	Actinobacteriota	IME	3576	L	1
NZ_CP066060_1046198..1049773	Actinobacteriota	IME	3576	S	1
NZ_CP066069_1950127..2022747	Firmicutes	ICE	72621	C	3
NZ_CP066069_1950127..2022747	Firmicutes	ICE	72621	D	1
NZ_CP066069_1950127..2022747	Firmicutes	ICE	72621	E	3
NZ_CP066069_1950127..2022747	Firmicutes	ICE	72621	E	1
NZ_CP066069_1950127..2022747	Firmicutes	ICE	72621	G	1
NZ_CP066069_1950127..2022747	Firmicutes	ICE	72621	P	1
NZ_CP066069_1950127..2022747	Firmicutes	ICE	72621	E	1
NZ_CP066069_1950127..2022747	Firmicutes	ICE	72621	T	1
NZ_CP066069_1950127..2022747	Firmicutes	ICE	72621	F	4
NZ_CP066069_1950127..2022747	Firmicutes	ICE	72621	G	3
NZ_CP066069_1950127..2022747	Firmicutes	ICE	72621	H	1
NZ_CP066069_1950127..2022747	Firmicutes	ICE	72621	I	1
NZ_CP066069_1950127..2022747	Firmicutes	ICE	72621	I	1
NZ_CP066069_1950127..2022747	Firmicutes	ICE	72621	Q	1
NZ_CP066069_1950127..2022747	Firmicutes	ICE	72621	J	6
NZ_CP066069_1950127..2022747	Firmicutes	ICE	72621	K	5
NZ_CP066069_1950127..2022747	Firmicutes	ICE	72621	L	7
NZ_CP066069_1950127..2022747	Firmicutes	ICE	72621	M	8
NZ_CP066069_1950127..2022747	Firmicutes	ICE	72621	P	3
NZ_CP066069_1950127..2022747	Firmicutes	ICE	72621	S	15
NZ_CP066069_1950127..2022747	Firmicutes	ICE	72621	T	2
NZ_CP066069_1950127..2022747	Firmicutes	ICE	72621	U	2
NZ_CP066069_1950127..2022747	Firmicutes	ICE	72621	V	3
NZ_CP066069_440358..574939	Firmicutes	ICE	134582	C	1
NZ_CP066069_440358..574939	Firmicutes	ICE	134582	C	1
NZ_CP066069_440358..574939	Firmicutes	ICE	134582	O	1
NZ_CP066069_440358..574939	Firmicutes	ICE	134582	D	3
NZ_CP066069_440358..574939	Firmicutes	ICE	134582	E	2
NZ_CP066069_440358..574939	Firmicutes	ICE	134582	E	3
NZ_CP066069_440358..574939	Firmicutes	ICE	134582	G	3
NZ_CP066069_440358..574939	Firmicutes	ICE	134582	P	3
NZ_CP066069_440358..574939	Firmicutes	ICE	134582	E	1
NZ_CP066069_440358..574939	Firmicutes	ICE	134582	M	1
NZ_CP066069_440358..574939	Firmicutes	ICE	134582	E	1
NZ_CP066069_440358..574939	Firmicutes	ICE	134582	T	1
NZ_CP066069_440358..574939	Firmicutes	ICE	134582	F	4
NZ_CP066069_440358..574939	Firmicutes	ICE	134582	G	9
NZ_CP066069_440358..574939	Firmicutes	ICE	134582	G	1
NZ_CP066069_440358..574939	Firmicutes	ICE	134582	K	1
NZ_CP066069_440358..574939	Firmicutes	ICE	134582	H	2
NZ_CP066069_440358..574939	Firmicutes	ICE	134582	I	2
NZ_CP066069_440358..574939	Firmicutes	ICE	134582	J	6
NZ_CP066069_440358..574939	Firmicutes	ICE	134582	K	10
NZ_CP066069_440358..574939	Firmicutes	ICE	134582	K	1
NZ_CP066069_440358..574939	Firmicutes	ICE	134582	L	1
NZ_CP066069_440358..574939	Firmicutes	ICE	134582	L	8
NZ_CP066069_440358..574939	Firmicutes	ICE	134582	M	6
NZ_CP066069_440358..574939	Firmicutes	ICE	134582	M	1
NZ_CP066069_440358..574939	Firmicutes	ICE	134582	U	1
NZ_CP066069_440358..574939	Firmicutes	ICE	134582	O	3
NZ_CP066069_440358..574939	Firmicutes	ICE	134582	P	3
NZ_CP066069_440358..574939	Firmicutes	ICE	134582	Q	1
NZ_CP066069_440358..574939	Firmicutes	ICE	134582	S	25
NZ_CP066069_440358..574939	Firmicutes	ICE	134582	T	2
NZ_CP066069_440358..574939	Firmicutes	ICE	134582	U	5
NZ_CP066069_440358..574939	Firmicutes	ICE	134582	V	2
NZ_CP066075_455014..582391	Proteobacteria	ICE	127378	C	1
NZ_CP066075_455014..582391	Proteobacteria	ICE	127378	C	1
NZ_CP066075_455014..582391	Proteobacteria	ICE	127378	O	1
NZ_CP066075_455014..582391	Proteobacteria	ICE	127378	D	2
NZ_CP066075_455014..582391	Proteobacteria	ICE	127378	E	3
NZ_CP066075_455014..582391	Proteobacteria	ICE	127378	H	1
NZ_CP066075_455014..582391	Proteobacteria	ICE	127378	I	6
NZ_CP066075_455014..582391	Proteobacteria	ICE	127378	K	8
NZ_CP066075_455014..582391	Proteobacteria	ICE	127378	K	1
NZ_CP066075_455014..582391	Proteobacteria	ICE	127378	T	1
NZ_CP066075_455014..582391	Proteobacteria	ICE	127378	L	19
NZ_CP066075_455014..582391	Proteobacteria	ICE	127378	M	2
NZ_CP066075_455014..582391	Proteobacteria	ICE	127378	O	3
NZ_CP066075_455014..582391	Proteobacteria	ICE	127378	Q	2
NZ_CP066075_455014..582391	Proteobacteria	ICE	127378	S	30
NZ_CP066075_455014..582391	Proteobacteria	ICE	127378	T	1
NZ_CP066075_455014..582391	Proteobacteria	ICE	127378	U	4
NZ_CP066075_455014..582391	Proteobacteria	ICE	127378	V	1
NZ_CP066078_1011263..1080916	Actinobacteriota	ICE	69654	D	1
NZ_CP066078_1011263..1080916	Actinobacteriota	ICE	69654	F	1
NZ_CP066078_1011263..1080916	Actinobacteriota	ICE	69654	G	1
NZ_CP066078_1011263..1080916	Actinobacteriota	ICE	69654	I	1
NZ_CP066078_1011263..1080916	Actinobacteriota	ICE	69654	I	1
NZ_CP066078_1011263..1080916	Actinobacteriota	ICE	69654	Q	1
NZ_CP066078_1011263..1080916	Actinobacteriota	ICE	69654	J	2
NZ_CP066078_1011263..1080916	Actinobacteriota	ICE	69654	K	3
NZ_CP066078_1011263..1080916	Actinobacteriota	ICE	69654	L	16
NZ_CP066078_1011263..1080916	Actinobacteriota	ICE	69654	M	1
NZ_CP066078_1011263..1080916	Actinobacteriota	ICE	69654	P	2
NZ_CP066078_1011263..1080916	Actinobacteriota	ICE	69654	S	5
NZ_CP066078_1011263..1080916	Actinobacteriota	ICE	69654	U	2
NZ_CP066078_1011263..1080916	Actinobacteriota	ICE	69654	V	4
NZ_CP066087_1644668..1648278	Firmicutes	IME	3611	S	1
NZ_CP066087_1644668..1648278	Firmicutes	IME	3611	U	1
NZ_CP066092_16180..47099	Proteobacteria	IME	30920	C	1
NZ_CP066092_16180..47099	Proteobacteria	IME	30920	G	1
NZ_CP066092_16180..47099	Proteobacteria	IME	30920	J	1
NZ_CP066092_16180..47099	Proteobacteria	IME	30920	K	1
NZ_CP066092_16180..47099	Proteobacteria	IME	30920	L	3
NZ_CP066092_16180..47099	Proteobacteria	IME	30920	M	1
NZ_CP066092_16180..47099	Proteobacteria	IME	30920	Q	2
NZ_CP066092_16180..47099	Proteobacteria	IME	30920	S	14
NZ_CP066093_1508626..1597069	Firmicutes	ICE	88444	D	1
NZ_CP066093_1508626..1597069	Firmicutes	ICE	88444	F	1
NZ_CP066093_1508626..1597069	Firmicutes	ICE	88444	H	1
NZ_CP066093_1508626..1597069	Firmicutes	ICE	88444	K	3
NZ_CP066093_1508626..1597069	Firmicutes	ICE	88444	K	2
NZ_CP066093_1508626..1597069	Firmicutes	ICE	88444	T	2
NZ_CP066093_1508626..1597069	Firmicutes	ICE	88444	L	17
NZ_CP066093_1508626..1597069	Firmicutes	ICE	88444	M	1
NZ_CP066093_1508626..1597069	Firmicutes	ICE	88444	N	3
NZ_CP066093_1508626..1597069	Firmicutes	ICE	88444	U	3
NZ_CP066093_1508626..1597069	Firmicutes	ICE	88444	O	1
NZ_CP066093_1508626..1597069	Firmicutes	ICE	88444	P	1
NZ_CP066093_1508626..1597069	Firmicutes	ICE	88444	S	7
NZ_CP066093_1508626..1597069	Firmicutes	ICE	88444	T	4
NZ_CP066093_1508626..1597069	Firmicutes	ICE	88444	U	2
NZ_CP066093_1508626..1597069	Firmicutes	ICE	88444	V	4
NZ_CP066093_2289104..2291422	Firmicutes	IME	2319	L	2
NZ_CP066093_2289104..2291422	Firmicutes	IME	2319	S	1
NZ_CP066167_3003375..3065523	Proteobacteria	IME	62149	C	4
NZ_CP066167_3003375..3065523	Proteobacteria	IME	62149	C	1
NZ_CP066167_3003375..3065523	Proteobacteria	IME	62149	G	1
NZ_CP066167_3003375..3065523	Proteobacteria	IME	62149	C	1
NZ_CP066167_3003375..3065523	Proteobacteria	IME	62149	I	1
NZ_CP066167_3003375..3065523	Proteobacteria	IME	62149	D	1
NZ_CP066167_3003375..3065523	Proteobacteria	IME	62149	E	1
NZ_CP066167_3003375..3065523	Proteobacteria	IME	62149	E	1
NZ_CP066167_3003375..3065523	Proteobacteria	IME	62149	G	1
NZ_CP066167_3003375..3065523	Proteobacteria	IME	62149	P	1
NZ_CP066167_3003375..3065523	Proteobacteria	IME	62149	H	1
NZ_CP066167_3003375..3065523	Proteobacteria	IME	62149	I	6
NZ_CP066167_3003375..3065523	Proteobacteria	IME	62149	K	5
NZ_CP066167_3003375..3065523	Proteobacteria	IME	62149	L	6
NZ_CP066167_3003375..3065523	Proteobacteria	IME	62149	L	1
NZ_CP066167_3003375..3065523	Proteobacteria	IME	62149	V	1
NZ_CP066167_3003375..3065523	Proteobacteria	IME	62149	M	1
NZ_CP066167_3003375..3065523	Proteobacteria	IME	62149	N	1
NZ_CP066167_3003375..3065523	Proteobacteria	IME	62149	U	1
NZ_CP066167_3003375..3065523	Proteobacteria	IME	62149	P	1
NZ_CP066167_3003375..3065523	Proteobacteria	IME	62149	Q	3
NZ_CP066167_3003375..3065523	Proteobacteria	IME	62149	S	14
NZ_CP066167_3003375..3065523	Proteobacteria	IME	62149	U	1
NZ_CP066173_4440337..4459675	Proteobacteria	IME	19339	D	1
NZ_CP066173_4440337..4459675	Proteobacteria	IME	19339	J	1
NZ_CP066173_4440337..4459675	Proteobacteria	IME	19339	K	1
NZ_CP066173_4440337..4459675	Proteobacteria	IME	19339	L	4
NZ_CP066173_4440337..4459675	Proteobacteria	IME	19339	S	2
NZ_CP066173_4440337..4459675	Proteobacteria	IME	19339	U	1
NZ_CP066179_2079842..2122499	Firmicutes	IME	42658	D	2
NZ_CP066179_2079842..2122499	Firmicutes	IME	42658	K	8
NZ_CP066179_2079842..2122499	Firmicutes	IME	42658	L	6
NZ_CP066179_2079842..2122499	Firmicutes	IME	42658	M	1
NZ_CP066179_2079842..2122499	Firmicutes	IME	42658	S	15
NZ_CP066179_2079842..2122499	Firmicutes	IME	42658	U	1
NZ_CP066179_2079842..2122499	Firmicutes	IME	42658	V	1
NZ_CP066184_2263428..2306332	Firmicutes	IME	42905	D	2
NZ_CP066184_2263428..2306332	Firmicutes	IME	42905	F	1
NZ_CP066184_2263428..2306332	Firmicutes	IME	42905	K	7
NZ_CP066184_2263428..2306332	Firmicutes	IME	42905	L	6
NZ_CP066184_2263428..2306332	Firmicutes	IME	42905	M	1
NZ_CP066184_2263428..2306332	Firmicutes	IME	42905	S	14
NZ_CP066184_2263428..2306332	Firmicutes	IME	42905	U	1
NZ_CP066184_2263428..2306332	Firmicutes	IME	42905	V	1
NZ_CP066194_490017..497748	Firmicutes	IME	7732	D	1
NZ_CP066194_490017..497748	Firmicutes	IME	7732	K	1
NZ_CP066194_490017..497748	Firmicutes	IME	7732	L	1
NZ_CP066218_4323387..4363930	Actinobacteriota	IME	40544	F	2
NZ_CP066218_4323387..4363930	Actinobacteriota	IME	40544	G	2
NZ_CP066218_4323387..4363930	Actinobacteriota	IME	40544	K	2
NZ_CP066218_4323387..4363930	Actinobacteriota	IME	40544	K	1
NZ_CP066218_4323387..4363930	Actinobacteriota	IME	40544	L	1
NZ_CP066218_4323387..4363930	Actinobacteriota	IME	40544	T	1
NZ_CP066218_4323387..4363930	Actinobacteriota	IME	40544	L	4
NZ_CP066218_4323387..4363930	Actinobacteriota	IME	40544	L	1
NZ_CP066218_4323387..4363930	Actinobacteriota	IME	40544	O	1
NZ_CP066218_4323387..4363930	Actinobacteriota	IME	40544	S	6
NZ_CP066218_4323387..4363930	Actinobacteriota	IME	40544	V	1
NZ_CP066249_1859116..1918484	Proteobacteria	ICE	59369	E	1
NZ_CP066249_1859116..1918484	Proteobacteria	ICE	59369	G	1
NZ_CP066249_1859116..1918484	Proteobacteria	ICE	59369	P	1
NZ_CP066249_1859116..1918484	Proteobacteria	ICE	59369	E	1
NZ_CP066249_1859116..1918484	Proteobacteria	ICE	59369	H	1
NZ_CP066249_1859116..1918484	Proteobacteria	ICE	59369	I	1
NZ_CP066249_1859116..1918484	Proteobacteria	ICE	59369	Q	1
NZ_CP066249_1859116..1918484	Proteobacteria	ICE	59369	K	3
NZ_CP066249_1859116..1918484	Proteobacteria	ICE	59369	L	4
NZ_CP066249_1859116..1918484	Proteobacteria	ICE	59369	M	2
NZ_CP066249_1859116..1918484	Proteobacteria	ICE	59369	N	1
NZ_CP066249_1859116..1918484	Proteobacteria	ICE	59369	U	1
NZ_CP066249_1859116..1918484	Proteobacteria	ICE	59369	P	1
NZ_CP066249_1859116..1918484	Proteobacteria	ICE	59369	Q	5
NZ_CP066249_1859116..1918484	Proteobacteria	ICE	59369	S	7
NZ_CP066249_1859116..1918484	Proteobacteria	ICE	59369	T	1
NZ_CP066249_1859116..1918484	Proteobacteria	ICE	59369	U	6
NZ_CP066249_1859116..1918484	Proteobacteria	ICE	59369	V	3
NZ_CP066249_747487..804405	Proteobacteria	ICE	56919	D	1
NZ_CP066249_747487..804405	Proteobacteria	ICE	56919	F	1
NZ_CP066249_747487..804405	Proteobacteria	ICE	56919	K	6
NZ_CP066249_747487..804405	Proteobacteria	ICE	56919	K	2
NZ_CP066249_747487..804405	Proteobacteria	ICE	56919	T	2
NZ_CP066249_747487..804405	Proteobacteria	ICE	56919	L	8
NZ_CP066249_747487..804405	Proteobacteria	ICE	56919	M	2
NZ_CP066249_747487..804405	Proteobacteria	ICE	56919	N	1
NZ_CP066249_747487..804405	Proteobacteria	ICE	56919	U	1
NZ_CP066249_747487..804405	Proteobacteria	ICE	56919	O	1
NZ_CP066249_747487..804405	Proteobacteria	ICE	56919	S	20
NZ_CP066249_747487..804405	Proteobacteria	ICE	56919	U	2
NZ_CP066254_744203..801544	Proteobacteria	ICE	57342	D	1
NZ_CP066254_744203..801544	Proteobacteria	ICE	57342	F	1
NZ_CP066254_744203..801544	Proteobacteria	ICE	57342	K	6
NZ_CP066254_744203..801544	Proteobacteria	ICE	57342	K	2
NZ_CP066254_744203..801544	Proteobacteria	ICE	57342	T	2
NZ_CP066254_744203..801544	Proteobacteria	ICE	57342	L	7
NZ_CP066254_744203..801544	Proteobacteria	ICE	57342	M	2
NZ_CP066254_744203..801544	Proteobacteria	ICE	57342	N	1
NZ_CP066254_744203..801544	Proteobacteria	ICE	57342	U	1
NZ_CP066254_744203..801544	Proteobacteria	ICE	57342	O	1
NZ_CP066254_744203..801544	Proteobacteria	ICE	57342	S	20
NZ_CP066254_744203..801544	Proteobacteria	ICE	57342	U	2
NZ_CP066306_3605109..3715967	Proteobacteria	ICE	110859	C	6
NZ_CP066306_3605109..3715967	Proteobacteria	ICE	110859	D	1
NZ_CP066306_3605109..3715967	Proteobacteria	ICE	110859	E	6
NZ_CP066306_3605109..3715967	Proteobacteria	ICE	110859	E	1
NZ_CP066306_3605109..3715967	Proteobacteria	ICE	110859	G	1
NZ_CP066306_3605109..3715967	Proteobacteria	ICE	110859	P	1
NZ_CP066306_3605109..3715967	Proteobacteria	ICE	110859	F	1
NZ_CP066306_3605109..3715967	Proteobacteria	ICE	110859	G	1
NZ_CP066306_3605109..3715967	Proteobacteria	ICE	110859	I	3
NZ_CP066306_3605109..3715967	Proteobacteria	ICE	110859	I	3
NZ_CP066306_3605109..3715967	Proteobacteria	ICE	110859	Q	3
NZ_CP066306_3605109..3715967	Proteobacteria	ICE	110859	K	12
NZ_CP066306_3605109..3715967	Proteobacteria	ICE	110859	K	1
NZ_CP066306_3605109..3715967	Proteobacteria	ICE	110859	T	1
NZ_CP066306_3605109..3715967	Proteobacteria	ICE	110859	L	10
NZ_CP066306_3605109..3715967	Proteobacteria	ICE	110859	M	3
NZ_CP066306_3605109..3715967	Proteobacteria	ICE	110859	N	1
NZ_CP066306_3605109..3715967	Proteobacteria	ICE	110859	T	1
NZ_CP066306_3605109..3715967	Proteobacteria	ICE	110859	N	1
NZ_CP066306_3605109..3715967	Proteobacteria	ICE	110859	U	1
NZ_CP066306_3605109..3715967	Proteobacteria	ICE	110859	O	2
NZ_CP066306_3605109..3715967	Proteobacteria	ICE	110859	P	5
NZ_CP066306_3605109..3715967	Proteobacteria	ICE	110859	Q	2
NZ_CP066306_3605109..3715967	Proteobacteria	ICE	110859	S	24
NZ_CP066306_3605109..3715967	Proteobacteria	ICE	110859	T	2
NZ_CP066306_3605109..3715967	Proteobacteria	ICE	110859	U	2
NZ_CP066308_598203..678001	Firmicutes	ICE	79799	C	2
NZ_CP066308_598203..678001	Firmicutes	ICE	79799	P	2
NZ_CP066308_598203..678001	Firmicutes	ICE	79799	D	4
NZ_CP066308_598203..678001	Firmicutes	ICE	79799	E	1
NZ_CP066308_598203..678001	Firmicutes	ICE	79799	G	1
NZ_CP066308_598203..678001	Firmicutes	ICE	79799	G	3
NZ_CP066308_598203..678001	Firmicutes	ICE	79799	I	1
NZ_CP066308_598203..678001	Firmicutes	ICE	79799	J	3
NZ_CP066308_598203..678001	Firmicutes	ICE	79799	K	3
NZ_CP066308_598203..678001	Firmicutes	ICE	79799	K	1
NZ_CP066308_598203..678001	Firmicutes	ICE	79799	L	1
NZ_CP066308_598203..678001	Firmicutes	ICE	79799	L	12
NZ_CP066308_598203..678001	Firmicutes	ICE	79799	N	2
NZ_CP066308_598203..678001	Firmicutes	ICE	79799	S	15
NZ_CP066308_598203..678001	Firmicutes	ICE	79799	U	5
NZ_CP066308_598203..678001	Firmicutes	ICE	79799	V	2
NZ_CP066339_787785..820338	Firmicutes	IME	32554	E	1
NZ_CP066339_787785..820338	Firmicutes	IME	32554	E	3
NZ_CP066339_787785..820338	Firmicutes	IME	32554	G	3
NZ_CP066339_787785..820338	Firmicutes	IME	32554	F	1
NZ_CP066339_787785..820338	Firmicutes	IME	32554	L	6
NZ_CP066339_787785..820338	Firmicutes	IME	32554	P	4
NZ_CP066339_787785..820338	Firmicutes	IME	32554	S	4
NZ_CP066339_787785..820338	Firmicutes	IME	32554	T	5
NZ_CP066339_787785..820338	Firmicutes	IME	32554	V	1
NZ_CP066339_963446..983219	Firmicutes	IME	19774	C	2
NZ_CP066339_963446..983219	Firmicutes	IME	19774	E	1
NZ_CP066339_963446..983219	Firmicutes	IME	19774	E	1
NZ_CP066339_963446..983219	Firmicutes	IME	19774	G	1
NZ_CP066339_963446..983219	Firmicutes	IME	19774	P	1
NZ_CP066339_963446..983219	Firmicutes	IME	19774	L	5
NZ_CP066339_963446..983219	Firmicutes	IME	19774	M	2
NZ_CP066339_963446..983219	Firmicutes	IME	19774	Q	2
NZ_CP066339_963446..983219	Firmicutes	IME	19774	S	1
NZ_CP066381_2614980..2689424	Firmicutes	ICE	74445	C	2
NZ_CP066381_2614980..2689424	Firmicutes	ICE	74445	D	1
NZ_CP066381_2614980..2689424	Firmicutes	ICE	74445	E	3
NZ_CP066381_2614980..2689424	Firmicutes	ICE	74445	E	2
NZ_CP066381_2614980..2689424	Firmicutes	ICE	74445	G	2
NZ_CP066381_2614980..2689424	Firmicutes	ICE	74445	P	2
NZ_CP066381_2614980..2689424	Firmicutes	ICE	74445	F	2
NZ_CP066381_2614980..2689424	Firmicutes	ICE	74445	G	3
NZ_CP066381_2614980..2689424	Firmicutes	ICE	74445	G	1
NZ_CP066381_2614980..2689424	Firmicutes	ICE	74445	M	1
NZ_CP066381_2614980..2689424	Firmicutes	ICE	74445	I	2
NZ_CP066381_2614980..2689424	Firmicutes	ICE	74445	J	7
NZ_CP066381_2614980..2689424	Firmicutes	ICE	74445	K	10
NZ_CP066381_2614980..2689424	Firmicutes	ICE	74445	L	11
NZ_CP066381_2614980..2689424	Firmicutes	ICE	74445	M	1
NZ_CP066381_2614980..2689424	Firmicutes	ICE	74445	M	1
NZ_CP066381_2614980..2689424	Firmicutes	ICE	74445	N	1
NZ_CP066381_2614980..2689424	Firmicutes	ICE	74445	U	1
NZ_CP066381_2614980..2689424	Firmicutes	ICE	74445	N	1
NZ_CP066381_2614980..2689424	Firmicutes	ICE	74445	O	1
NZ_CP066381_2614980..2689424	Firmicutes	ICE	74445	U	1
NZ_CP066381_2614980..2689424	Firmicutes	ICE	74445	O	1
NZ_CP066381_2614980..2689424	Firmicutes	ICE	74445	P	1
NZ_CP066381_2614980..2689424	Firmicutes	ICE	74445	S	15
NZ_CP066381_2614980..2689424	Firmicutes	ICE	74445	T	2
NZ_CP066381_2614980..2689424	Firmicutes	ICE	74445	U	2
NZ_CP066381_2614980..2689424	Firmicutes	ICE	74445	V	2
NZ_CP066389_1428119..1472915	Firmicutes	IME	44797	D	1
NZ_CP066389_1428119..1472915	Firmicutes	IME	44797	E	3
NZ_CP066389_1428119..1472915	Firmicutes	IME	44797	G	3
NZ_CP066389_1428119..1472915	Firmicutes	IME	44797	H	3
NZ_CP066389_1428119..1472915	Firmicutes	IME	44797	I	1
NZ_CP066389_1428119..1472915	Firmicutes	IME	44797	Q	1
NZ_CP066389_1428119..1472915	Firmicutes	IME	44797	K	8
NZ_CP066389_1428119..1472915	Firmicutes	IME	44797	L	2
NZ_CP066389_1428119..1472915	Firmicutes	IME	44797	M	3
NZ_CP066389_1428119..1472915	Firmicutes	IME	44797	O	2
NZ_CP066389_1428119..1472915	Firmicutes	IME	44797	P	2
NZ_CP066389_1428119..1472915	Firmicutes	IME	44797	S	14
NZ_CP066389_1428119..1472915	Firmicutes	IME	44797	U	1
NZ_CP066389_1751020..1814451	Firmicutes	ICE	63432	D	3
NZ_CP066389_1751020..1814451	Firmicutes	ICE	63432	E	1
NZ_CP066389_1751020..1814451	Firmicutes	ICE	63432	E	2
NZ_CP066389_1751020..1814451	Firmicutes	ICE	63432	G	2
NZ_CP066389_1751020..1814451	Firmicutes	ICE	63432	P	2
NZ_CP066389_1751020..1814451	Firmicutes	ICE	63432	G	8
NZ_CP066389_1751020..1814451	Firmicutes	ICE	63432	G	1
NZ_CP066389_1751020..1814451	Firmicutes	ICE	63432	K	1
NZ_CP066389_1751020..1814451	Firmicutes	ICE	63432	K	8
NZ_CP066389_1751020..1814451	Firmicutes	ICE	63432	L	15
NZ_CP066389_1751020..1814451	Firmicutes	ICE	63432	L	1
NZ_CP066389_1751020..1814451	Firmicutes	ICE	63432	V	1
NZ_CP066389_1751020..1814451	Firmicutes	ICE	63432	M	10
NZ_CP066389_1751020..1814451	Firmicutes	ICE	63432	O	1
NZ_CP066389_1751020..1814451	Firmicutes	ICE	63432	S	10
NZ_CP066389_262683..344760	Firmicutes	ICE	82078	C	1
NZ_CP066389_262683..344760	Firmicutes	ICE	82078	O	1
NZ_CP066389_262683..344760	Firmicutes	ICE	82078	D	2
NZ_CP066389_262683..344760	Firmicutes	ICE	82078	E	7
NZ_CP066389_262683..344760	Firmicutes	ICE	82078	E	1
NZ_CP066389_262683..344760	Firmicutes	ICE	82078	G	1
NZ_CP066389_262683..344760	Firmicutes	ICE	82078	P	1
NZ_CP066389_262683..344760	Firmicutes	ICE	82078	F	1
NZ_CP066389_262683..344760	Firmicutes	ICE	82078	G	7
NZ_CP066389_262683..344760	Firmicutes	ICE	82078	H	2
NZ_CP066389_262683..344760	Firmicutes	ICE	82078	J	3
NZ_CP066389_262683..344760	Firmicutes	ICE	82078	K	6
NZ_CP066389_262683..344760	Firmicutes	ICE	82078	L	9
NZ_CP066389_262683..344760	Firmicutes	ICE	82078	L	1
NZ_CP066389_262683..344760	Firmicutes	ICE	82078	V	1
NZ_CP066389_262683..344760	Firmicutes	ICE	82078	M	2
NZ_CP066389_262683..344760	Firmicutes	ICE	82078	O	1
NZ_CP066389_262683..344760	Firmicutes	ICE	82078	P	1
NZ_CP066389_262683..344760	Firmicutes	ICE	82078	S	19
NZ_CP066389_262683..344760	Firmicutes	ICE	82078	T	1
NZ_CP066389_2681112..2783777	Firmicutes	ICE	102666	D	3
NZ_CP066389_2681112..2783777	Firmicutes	ICE	102666	G	1
NZ_CP066389_2681112..2783777	Firmicutes	ICE	102666	H	1
NZ_CP066389_2681112..2783777	Firmicutes	ICE	102666	I	1
NZ_CP066389_2681112..2783777	Firmicutes	ICE	102666	J	5
NZ_CP066389_2681112..2783777	Firmicutes	ICE	102666	K	8
NZ_CP066389_2681112..2783777	Firmicutes	ICE	102666	L	20
NZ_CP066389_2681112..2783777	Firmicutes	ICE	102666	L	2
NZ_CP066389_2681112..2783777	Firmicutes	ICE	102666	V	2
NZ_CP066389_2681112..2783777	Firmicutes	ICE	102666	M	3
NZ_CP066389_2681112..2783777	Firmicutes	ICE	102666	M	1
NZ_CP066389_2681112..2783777	Firmicutes	ICE	102666	N	1
NZ_CP066389_2681112..2783777	Firmicutes	ICE	102666	U	1
NZ_CP066389_2681112..2783777	Firmicutes	ICE	102666	M	1
NZ_CP066389_2681112..2783777	Firmicutes	ICE	102666	O	1
NZ_CP066389_2681112..2783777	Firmicutes	ICE	102666	P	6
NZ_CP066389_2681112..2783777	Firmicutes	ICE	102666	S	18
NZ_CP066389_2681112..2783777	Firmicutes	ICE	102666	T	3
NZ_CP066389_2681112..2783777	Firmicutes	ICE	102666	U	2
NZ_CP066389_2681112..2783777	Firmicutes	ICE	102666	V	4
NZ_CP066389_41078..189231	Firmicutes	ICE	148154	D	3
NZ_CP066389_41078..189231	Firmicutes	ICE	148154	E	5
NZ_CP066389_41078..189231	Firmicutes	ICE	148154	E	2
NZ_CP066389_41078..189231	Firmicutes	ICE	148154	P	2
NZ_CP066389_41078..189231	Firmicutes	ICE	148154	F	9
NZ_CP066389_41078..189231	Firmicutes	ICE	148154	G	4
NZ_CP066389_41078..189231	Firmicutes	ICE	148154	H	1
NZ_CP066389_41078..189231	Firmicutes	ICE	148154	I	1
NZ_CP066389_41078..189231	Firmicutes	ICE	148154	I	2
NZ_CP066389_41078..189231	Firmicutes	ICE	148154	Q	2
NZ_CP066389_41078..189231	Firmicutes	ICE	148154	J	39
NZ_CP066389_41078..189231	Firmicutes	ICE	148154	K	11
NZ_CP066389_41078..189231	Firmicutes	ICE	148154	L	15
NZ_CP066389_41078..189231	Firmicutes	ICE	148154	M	2
NZ_CP066389_41078..189231	Firmicutes	ICE	148154	O	1
NZ_CP066389_41078..189231	Firmicutes	ICE	148154	P	7
NZ_CP066389_41078..189231	Firmicutes	ICE	148154	S	33
NZ_CP066389_41078..189231	Firmicutes	ICE	148154	T	1
NZ_CP066389_41078..189231	Firmicutes	ICE	148154	U	9
NZ_CP066396_2759326..2848803	Firmicutes	ICE	89478	D	2
NZ_CP066396_2759326..2848803	Firmicutes	ICE	89478	G	5
NZ_CP066396_2759326..2848803	Firmicutes	ICE	89478	I	1
NZ_CP066396_2759326..2848803	Firmicutes	ICE	89478	J	4
NZ_CP066396_2759326..2848803	Firmicutes	ICE	89478	K	5
NZ_CP066396_2759326..2848803	Firmicutes	ICE	89478	L	19
NZ_CP066396_2759326..2848803	Firmicutes	ICE	89478	L	1
NZ_CP066396_2759326..2848803	Firmicutes	ICE	89478	V	1
NZ_CP066396_2759326..2848803	Firmicutes	ICE	89478	M	4
NZ_CP066396_2759326..2848803	Firmicutes	ICE	89478	M	1
NZ_CP066396_2759326..2848803	Firmicutes	ICE	89478	N	1
NZ_CP066396_2759326..2848803	Firmicutes	ICE	89478	U	1
NZ_CP066396_2759326..2848803	Firmicutes	ICE	89478	M	1
NZ_CP066396_2759326..2848803	Firmicutes	ICE	89478	O	1
NZ_CP066396_2759326..2848803	Firmicutes	ICE	89478	P	5
NZ_CP066396_2759326..2848803	Firmicutes	ICE	89478	S	19
NZ_CP066396_2759326..2848803	Firmicutes	ICE	89478	U	2
NZ_CP066396_2759326..2848803	Firmicutes	ICE	89478	V	2
NZ_CP066396_302750..341234	Firmicutes	IME	38485	D	1
NZ_CP066396_302750..341234	Firmicutes	IME	38485	E	1
NZ_CP066396_302750..341234	Firmicutes	IME	38485	E	1
NZ_CP066396_302750..341234	Firmicutes	IME	38485	G	1
NZ_CP066396_302750..341234	Firmicutes	IME	38485	P	1
NZ_CP066396_302750..341234	Firmicutes	IME	38485	G	7
NZ_CP066396_302750..341234	Firmicutes	IME	38485	G	1
NZ_CP066396_302750..341234	Firmicutes	IME	38485	K	1
NZ_CP066396_302750..341234	Firmicutes	IME	38485	T	1
NZ_CP066396_302750..341234	Firmicutes	IME	38485	H	2
NZ_CP066396_302750..341234	Firmicutes	IME	38485	K	5
NZ_CP066396_302750..341234	Firmicutes	IME	38485	L	6
NZ_CP066396_302750..341234	Firmicutes	IME	38485	M	1
NZ_CP066396_302750..341234	Firmicutes	IME	38485	O	1
NZ_CP066396_302750..341234	Firmicutes	IME	38485	S	8
NZ_CP066396_302750..341234	Firmicutes	IME	38485	V	1
NZ_CP066396_46457..67471	Firmicutes	IME	21015	D	1
NZ_CP066396_46457..67471	Firmicutes	IME	21015	J	1
NZ_CP066396_46457..67471	Firmicutes	IME	21015	K	3
NZ_CP066396_46457..67471	Firmicutes	IME	21015	L	2
NZ_CP066396_46457..67471	Firmicutes	IME	21015	M	1
NZ_CP066396_46457..67471	Firmicutes	IME	21015	S	10
NZ_CP066421_1135091..1226271	Firmicutes	ICE	91181	C	1
NZ_CP066421_1135091..1226271	Firmicutes	ICE	91181	D	2
NZ_CP066421_1135091..1226271	Firmicutes	ICE	91181	E	3
NZ_CP066421_1135091..1226271	Firmicutes	ICE	91181	E	1
NZ_CP066421_1135091..1226271	Firmicutes	ICE	91181	G	1
NZ_CP066421_1135091..1226271	Firmicutes	ICE	91181	P	1
NZ_CP066421_1135091..1226271	Firmicutes	ICE	91181	E	1
NZ_CP066421_1135091..1226271	Firmicutes	ICE	91181	H	1
NZ_CP066421_1135091..1226271	Firmicutes	ICE	91181	G	9
NZ_CP066421_1135091..1226271	Firmicutes	ICE	91181	G	1
NZ_CP066421_1135091..1226271	Firmicutes	ICE	91181	K	1
NZ_CP066421_1135091..1226271	Firmicutes	ICE	91181	J	2
NZ_CP066421_1135091..1226271	Firmicutes	ICE	91181	K	10
NZ_CP066421_1135091..1226271	Firmicutes	ICE	91181	L	20
NZ_CP066421_1135091..1226271	Firmicutes	ICE	91181	M	10
NZ_CP066421_1135091..1226271	Firmicutes	ICE	91181	P	2
NZ_CP066421_1135091..1226271	Firmicutes	ICE	91181	Q	1
NZ_CP066421_1135091..1226271	Firmicutes	ICE	91181	S	14
NZ_CP066421_1135091..1226271	Firmicutes	ICE	91181	T	2
NZ_CP066421_1289345..1352315	Firmicutes	ICE	62971	C	1
NZ_CP066421_1289345..1352315	Firmicutes	ICE	62971	D	2
NZ_CP066421_1289345..1352315	Firmicutes	ICE	62971	E	1
NZ_CP066421_1289345..1352315	Firmicutes	ICE	62971	G	3
NZ_CP066421_1289345..1352315	Firmicutes	ICE	62971	G	1
NZ_CP066421_1289345..1352315	Firmicutes	ICE	62971	T	1
NZ_CP066421_1289345..1352315	Firmicutes	ICE	62971	H	2
NZ_CP066421_1289345..1352315	Firmicutes	ICE	62971	K	3
NZ_CP066421_1289345..1352315	Firmicutes	ICE	62971	K	1
NZ_CP066421_1289345..1352315	Firmicutes	ICE	62971	T	1
NZ_CP066421_1289345..1352315	Firmicutes	ICE	62971	L	6
NZ_CP066421_1289345..1352315	Firmicutes	ICE	62971	M	3
NZ_CP066421_1289345..1352315	Firmicutes	ICE	62971	O	5
NZ_CP066421_1289345..1352315	Firmicutes	ICE	62971	O	1
NZ_CP066421_1289345..1352315	Firmicutes	ICE	62971	U	1
NZ_CP066421_1289345..1352315	Firmicutes	ICE	62971	P	2
NZ_CP066421_1289345..1352315	Firmicutes	ICE	62971	S	13
NZ_CP066421_1289345..1352315	Firmicutes	ICE	62971	V	1
NZ_CP066421_1616380..1655835	Firmicutes	IME	39456	D	1
NZ_CP066421_1616380..1655835	Firmicutes	IME	39456	E	3
NZ_CP066421_1616380..1655835	Firmicutes	IME	39456	E	1
NZ_CP066421_1616380..1655835	Firmicutes	IME	39456	G	1
NZ_CP066421_1616380..1655835	Firmicutes	IME	39456	P	1
NZ_CP066421_1616380..1655835	Firmicutes	IME	39456	F	1
NZ_CP066421_1616380..1655835	Firmicutes	IME	39456	G	1
NZ_CP066421_1616380..1655835	Firmicutes	IME	39456	G	1
NZ_CP066421_1616380..1655835	Firmicutes	IME	39456	M	1
NZ_CP066421_1616380..1655835	Firmicutes	IME	39456	H	1
NZ_CP066421_1616380..1655835	Firmicutes	IME	39456	J	1
NZ_CP066421_1616380..1655835	Firmicutes	IME	39456	J	1
NZ_CP066421_1616380..1655835	Firmicutes	IME	39456	K	1
NZ_CP066421_1616380..1655835	Firmicutes	IME	39456	L	1
NZ_CP066421_1616380..1655835	Firmicutes	IME	39456	K	3
NZ_CP066421_1616380..1655835	Firmicutes	IME	39456	L	7
NZ_CP066421_1616380..1655835	Firmicutes	IME	39456	M	1
NZ_CP066421_1616380..1655835	Firmicutes	IME	39456	N	1
NZ_CP066421_1616380..1655835	Firmicutes	IME	39456	U	1
NZ_CP066421_1616380..1655835	Firmicutes	IME	39456	P	1
NZ_CP066421_1616380..1655835	Firmicutes	IME	39456	S	7
NZ_CP066421_1616380..1655835	Firmicutes	IME	39456	U	1
NZ_CP066421_1616380..1655835	Firmicutes	IME	39456	V	1
NZ_CP066434_1285799..1309358	Firmicutes	IME	23560	E	1
NZ_CP066434_1285799..1309358	Firmicutes	IME	23560	E	1
NZ_CP066434_1285799..1309358	Firmicutes	IME	23560	G	1
NZ_CP066434_1285799..1309358	Firmicutes	IME	23560	P	1
NZ_CP066434_1285799..1309358	Firmicutes	IME	23560	F	1
NZ_CP066434_1285799..1309358	Firmicutes	IME	23560	G	2
NZ_CP066434_1285799..1309358	Firmicutes	IME	23560	K	2
NZ_CP066434_1285799..1309358	Firmicutes	IME	23560	L	4
NZ_CP066434_1285799..1309358	Firmicutes	IME	23560	N	1
NZ_CP066434_1285799..1309358	Firmicutes	IME	23560	U	1
NZ_CP066434_1285799..1309358	Firmicutes	IME	23560	P	1
NZ_CP066434_1285799..1309358	Firmicutes	IME	23560	S	8
NZ_CP066451_1243595..1267154	Firmicutes	IME	23560	E	1
NZ_CP066451_1243595..1267154	Firmicutes	IME	23560	E	1
NZ_CP066451_1243595..1267154	Firmicutes	IME	23560	G	1
NZ_CP066451_1243595..1267154	Firmicutes	IME	23560	P	1
NZ_CP066451_1243595..1267154	Firmicutes	IME	23560	F	1
NZ_CP066451_1243595..1267154	Firmicutes	IME	23560	G	2
NZ_CP066451_1243595..1267154	Firmicutes	IME	23560	K	2
NZ_CP066451_1243595..1267154	Firmicutes	IME	23560	L	4
NZ_CP066451_1243595..1267154	Firmicutes	IME	23560	N	1
NZ_CP066451_1243595..1267154	Firmicutes	IME	23560	U	1
NZ_CP066451_1243595..1267154	Firmicutes	IME	23560	P	1
NZ_CP066451_1243595..1267154	Firmicutes	IME	23560	S	8
NZ_CP066451_1420603..1424740	Firmicutes	IME	4138	K	1
NZ_CP066451_1420603..1424740	Firmicutes	IME	4138	L	1
NZ_CP066457_1835785..2000350	Firmicutes	ICE	164566	C	2
NZ_CP066457_1835785..2000350	Firmicutes	ICE	164566	D	4
NZ_CP066457_1835785..2000350	Firmicutes	ICE	164566	E	8
NZ_CP066457_1835785..2000350	Firmicutes	ICE	164566	F	1
NZ_CP066457_1835785..2000350	Firmicutes	ICE	164566	G	12
NZ_CP066457_1835785..2000350	Firmicutes	ICE	164566	G	1
NZ_CP066457_1835785..2000350	Firmicutes	ICE	164566	K	1
NZ_CP066457_1835785..2000350	Firmicutes	ICE	164566	G	1
NZ_CP066457_1835785..2000350	Firmicutes	ICE	164566	M	1
NZ_CP066457_1835785..2000350	Firmicutes	ICE	164566	H	1
NZ_CP066457_1835785..2000350	Firmicutes	ICE	164566	J	10
NZ_CP066457_1835785..2000350	Firmicutes	ICE	164566	K	10
NZ_CP066457_1835785..2000350	Firmicutes	ICE	164566	L	29
NZ_CP066457_1835785..2000350	Firmicutes	ICE	164566	M	16
NZ_CP066457_1835785..2000350	Firmicutes	ICE	164566	P	8
NZ_CP066457_1835785..2000350	Firmicutes	ICE	164566	S	35
NZ_CP066457_1835785..2000350	Firmicutes	ICE	164566	T	2
NZ_CP066457_1835785..2000350	Firmicutes	ICE	164566	U	3
NZ_CP066473_1102146..1179799	Firmicutes	ICE	77654	C	1
NZ_CP066473_1102146..1179799	Firmicutes	ICE	77654	D	2
NZ_CP066473_1102146..1179799	Firmicutes	ICE	77654	E	1
NZ_CP066473_1102146..1179799	Firmicutes	ICE	77654	F	1
NZ_CP066473_1102146..1179799	Firmicutes	ICE	77654	G	5
NZ_CP066473_1102146..1179799	Firmicutes	ICE	77654	G	1
NZ_CP066473_1102146..1179799	Firmicutes	ICE	77654	T	1
NZ_CP066473_1102146..1179799	Firmicutes	ICE	77654	H	4
NZ_CP066473_1102146..1179799	Firmicutes	ICE	77654	I	1
NZ_CP066473_1102146..1179799	Firmicutes	ICE	77654	I	1
NZ_CP066473_1102146..1179799	Firmicutes	ICE	77654	Q	1
NZ_CP066473_1102146..1179799	Firmicutes	ICE	77654	J	4
NZ_CP066473_1102146..1179799	Firmicutes	ICE	77654	K	3
NZ_CP066473_1102146..1179799	Firmicutes	ICE	77654	K	1
NZ_CP066473_1102146..1179799	Firmicutes	ICE	77654	T	1
NZ_CP066473_1102146..1179799	Firmicutes	ICE	77654	L	7
NZ_CP066473_1102146..1179799	Firmicutes	ICE	77654	M	3
NZ_CP066473_1102146..1179799	Firmicutes	ICE	77654	O	5
NZ_CP066473_1102146..1179799	Firmicutes	ICE	77654	O	1
NZ_CP066473_1102146..1179799	Firmicutes	ICE	77654	U	1
NZ_CP066473_1102146..1179799	Firmicutes	ICE	77654	P	2
NZ_CP066473_1102146..1179799	Firmicutes	ICE	77654	S	13
NZ_CP066473_1102146..1179799	Firmicutes	ICE	77654	V	1
NZ_CP066473_2444897..2470726	Firmicutes	IME	25830	D	1
NZ_CP066473_2444897..2470726	Firmicutes	IME	25830	E	2
NZ_CP066473_2444897..2470726	Firmicutes	IME	25830	G	2
NZ_CP066473_2444897..2470726	Firmicutes	IME	25830	P	2
NZ_CP066473_2444897..2470726	Firmicutes	IME	25830	G	4
NZ_CP066473_2444897..2470726	Firmicutes	IME	25830	G	1
NZ_CP066473_2444897..2470726	Firmicutes	IME	25830	K	1
NZ_CP066473_2444897..2470726	Firmicutes	IME	25830	T	1
NZ_CP066473_2444897..2470726	Firmicutes	IME	25830	J	1
NZ_CP066473_2444897..2470726	Firmicutes	IME	25830	L	4
NZ_CP066473_2444897..2470726	Firmicutes	IME	25830	M	2
NZ_CP066473_2444897..2470726	Firmicutes	IME	25830	S	3
NZ_CP066473_2444897..2470726	Firmicutes	IME	25830	V	1
NZ_CP066473_808281..953793	Firmicutes	ICE	145513	C	1
NZ_CP066473_808281..953793	Firmicutes	ICE	145513	D	4
NZ_CP066473_808281..953793	Firmicutes	ICE	145513	E	8
NZ_CP066473_808281..953793	Firmicutes	ICE	145513	F	1
NZ_CP066473_808281..953793	Firmicutes	ICE	145513	G	9
NZ_CP066473_808281..953793	Firmicutes	ICE	145513	G	1
NZ_CP066473_808281..953793	Firmicutes	ICE	145513	K	1
NZ_CP066473_808281..953793	Firmicutes	ICE	145513	G	2
NZ_CP066473_808281..953793	Firmicutes	ICE	145513	M	2
NZ_CP066473_808281..953793	Firmicutes	ICE	145513	H	1
NZ_CP066473_808281..953793	Firmicutes	ICE	145513	J	9
NZ_CP066473_808281..953793	Firmicutes	ICE	145513	K	8
NZ_CP066473_808281..953793	Firmicutes	ICE	145513	L	28
NZ_CP066473_808281..953793	Firmicutes	ICE	145513	M	14
NZ_CP066473_808281..953793	Firmicutes	ICE	145513	P	7
NZ_CP066473_808281..953793	Firmicutes	ICE	145513	S	29
NZ_CP066473_808281..953793	Firmicutes	ICE	145513	T	1
NZ_CP066473_808281..953793	Firmicutes	ICE	145513	U	2
NZ_CP066480_1546955..1570514	Firmicutes	IME	23560	E	1
NZ_CP066480_1546955..1570514	Firmicutes	IME	23560	E	1
NZ_CP066480_1546955..1570514	Firmicutes	IME	23560	G	1
NZ_CP066480_1546955..1570514	Firmicutes	IME	23560	P	1
NZ_CP066480_1546955..1570514	Firmicutes	IME	23560	F	1
NZ_CP066480_1546955..1570514	Firmicutes	IME	23560	G	2
NZ_CP066480_1546955..1570514	Firmicutes	IME	23560	K	2
NZ_CP066480_1546955..1570514	Firmicutes	IME	23560	L	4
NZ_CP066480_1546955..1570514	Firmicutes	IME	23560	N	1
NZ_CP066480_1546955..1570514	Firmicutes	IME	23560	U	1
NZ_CP066480_1546955..1570514	Firmicutes	IME	23560	P	1
NZ_CP066480_1546955..1570514	Firmicutes	IME	23560	S	8
NZ_CP066528_739695..795401	Proteobacteria	ICE	55707	D	1
NZ_CP066528_739695..795401	Proteobacteria	ICE	55707	F	1
NZ_CP066528_739695..795401	Proteobacteria	ICE	55707	K	6
NZ_CP066528_739695..795401	Proteobacteria	ICE	55707	K	2
NZ_CP066528_739695..795401	Proteobacteria	ICE	55707	T	2
NZ_CP066528_739695..795401	Proteobacteria	ICE	55707	L	7
NZ_CP066528_739695..795401	Proteobacteria	ICE	55707	M	2
NZ_CP066528_739695..795401	Proteobacteria	ICE	55707	N	1
NZ_CP066528_739695..795401	Proteobacteria	ICE	55707	U	1
NZ_CP066528_739695..795401	Proteobacteria	ICE	55707	O	1
NZ_CP066528_739695..795401	Proteobacteria	ICE	55707	S	20
NZ_CP066528_739695..795401	Proteobacteria	ICE	55707	U	2
NZ_CP066534_3693660..3753176	Proteobacteria	ICE	59517	E	1
NZ_CP066534_3693660..3753176	Proteobacteria	ICE	59517	G	1
NZ_CP066534_3693660..3753176	Proteobacteria	ICE	59517	P	1
NZ_CP066534_3693660..3753176	Proteobacteria	ICE	59517	E	1
NZ_CP066534_3693660..3753176	Proteobacteria	ICE	59517	H	1
NZ_CP066534_3693660..3753176	Proteobacteria	ICE	59517	I	1
NZ_CP066534_3693660..3753176	Proteobacteria	ICE	59517	Q	1
NZ_CP066534_3693660..3753176	Proteobacteria	ICE	59517	K	3
NZ_CP066534_3693660..3753176	Proteobacteria	ICE	59517	L	4
NZ_CP066534_3693660..3753176	Proteobacteria	ICE	59517	M	2
NZ_CP066534_3693660..3753176	Proteobacteria	ICE	59517	N	1
NZ_CP066534_3693660..3753176	Proteobacteria	ICE	59517	U	1
NZ_CP066534_3693660..3753176	Proteobacteria	ICE	59517	P	1
NZ_CP066534_3693660..3753176	Proteobacteria	ICE	59517	Q	4
NZ_CP066534_3693660..3753176	Proteobacteria	ICE	59517	S	6
NZ_CP066534_3693660..3753176	Proteobacteria	ICE	59517	T	1
NZ_CP066534_3693660..3753176	Proteobacteria	ICE	59517	U	6
NZ_CP066534_3693660..3753176	Proteobacteria	ICE	59517	V	3
NZ_CP066552_3005575..3051911	Proteobacteria	IME	46337	C	3
NZ_CP066552_3005575..3051911	Proteobacteria	IME	46337	E	2
NZ_CP066552_3005575..3051911	Proteobacteria	IME	46337	G	2
NZ_CP066552_3005575..3051911	Proteobacteria	IME	46337	P	2
NZ_CP066552_3005575..3051911	Proteobacteria	IME	46337	H	2
NZ_CP066552_3005575..3051911	Proteobacteria	IME	46337	I	1
NZ_CP066552_3005575..3051911	Proteobacteria	IME	46337	K	8
NZ_CP066552_3005575..3051911	Proteobacteria	IME	46337	L	9
NZ_CP066552_3005575..3051911	Proteobacteria	IME	46337	N	2
NZ_CP066552_3005575..3051911	Proteobacteria	IME	46337	U	2
NZ_CP066552_3005575..3051911	Proteobacteria	IME	46337	O	1
NZ_CP066552_3005575..3051911	Proteobacteria	IME	46337	Q	1
NZ_CP066552_3005575..3051911	Proteobacteria	IME	46337	S	13
NZ_CP066552_931060..1047557	Proteobacteria	ICE	116498	C	3
NZ_CP066552_931060..1047557	Proteobacteria	ICE	116498	E	4
NZ_CP066552_931060..1047557	Proteobacteria	ICE	116498	F	1
NZ_CP066552_931060..1047557	Proteobacteria	ICE	116498	G	3
NZ_CP066552_931060..1047557	Proteobacteria	ICE	116498	H	1
NZ_CP066552_931060..1047557	Proteobacteria	ICE	116498	K	6
NZ_CP066552_931060..1047557	Proteobacteria	ICE	116498	K	1
NZ_CP066552_931060..1047557	Proteobacteria	ICE	116498	T	1
NZ_CP066552_931060..1047557	Proteobacteria	ICE	116498	L	16
NZ_CP066552_931060..1047557	Proteobacteria	ICE	116498	L	1
NZ_CP066552_931060..1047557	Proteobacteria	ICE	116498	V	1
NZ_CP066552_931060..1047557	Proteobacteria	ICE	116498	M	1
NZ_CP066552_931060..1047557	Proteobacteria	ICE	116498	P	6
NZ_CP066552_931060..1047557	Proteobacteria	ICE	116498	S	31
NZ_CP066552_931060..1047557	Proteobacteria	ICE	116498	U	1
NZ_CP066559_687759..771614	Proteobacteria	ICE	83856	C	2
NZ_CP066559_687759..771614	Proteobacteria	ICE	83856	D	1
NZ_CP066559_687759..771614	Proteobacteria	ICE	83856	D	1
NZ_CP066559_687759..771614	Proteobacteria	ICE	83856	J	1
NZ_CP066559_687759..771614	Proteobacteria	ICE	83856	E	2
NZ_CP066559_687759..771614	Proteobacteria	ICE	83856	G	2
NZ_CP066559_687759..771614	Proteobacteria	ICE	83856	P	2
NZ_CP066559_687759..771614	Proteobacteria	ICE	83856	G	1
NZ_CP066559_687759..771614	Proteobacteria	ICE	83856	H	1
NZ_CP066559_687759..771614	Proteobacteria	ICE	83856	J	2
NZ_CP066559_687759..771614	Proteobacteria	ICE	83856	K	6
NZ_CP066559_687759..771614	Proteobacteria	ICE	83856	K	2
NZ_CP066559_687759..771614	Proteobacteria	ICE	83856	T	2
NZ_CP066559_687759..771614	Proteobacteria	ICE	83856	L	14
NZ_CP066559_687759..771614	Proteobacteria	ICE	83856	M	3
NZ_CP066559_687759..771614	Proteobacteria	ICE	83856	N	1
NZ_CP066559_687759..771614	Proteobacteria	ICE	83856	U	1
NZ_CP066559_687759..771614	Proteobacteria	ICE	83856	O	1
NZ_CP066559_687759..771614	Proteobacteria	ICE	83856	Q	1
NZ_CP066559_687759..771614	Proteobacteria	ICE	83856	S	24
NZ_CP066559_687759..771614	Proteobacteria	ICE	83856	U	4
NZ_CP066559_687759..771614	Proteobacteria	ICE	83856	V	2
NZ_CP066560_601602..667806	Proteobacteria	ICE	66205	C	2
NZ_CP066560_601602..667806	Proteobacteria	ICE	66205	D	1
NZ_CP066560_601602..667806	Proteobacteria	ICE	66205	E	1
NZ_CP066560_601602..667806	Proteobacteria	ICE	66205	G	1
NZ_CP066560_601602..667806	Proteobacteria	ICE	66205	P	1
NZ_CP066560_601602..667806	Proteobacteria	ICE	66205	G	1
NZ_CP066560_601602..667806	Proteobacteria	ICE	66205	H	1
NZ_CP066560_601602..667806	Proteobacteria	ICE	66205	J	2
NZ_CP066560_601602..667806	Proteobacteria	ICE	66205	K	3
NZ_CP066560_601602..667806	Proteobacteria	ICE	66205	K	2
NZ_CP066560_601602..667806	Proteobacteria	ICE	66205	T	2
NZ_CP066560_601602..667806	Proteobacteria	ICE	66205	L	11
NZ_CP066560_601602..667806	Proteobacteria	ICE	66205	M	1
NZ_CP066560_601602..667806	Proteobacteria	ICE	66205	N	1
NZ_CP066560_601602..667806	Proteobacteria	ICE	66205	U	1
NZ_CP066560_601602..667806	Proteobacteria	ICE	66205	O	1
NZ_CP066560_601602..667806	Proteobacteria	ICE	66205	Q	1
NZ_CP066560_601602..667806	Proteobacteria	ICE	66205	S	20
NZ_CP066560_601602..667806	Proteobacteria	ICE	66205	U	2
NZ_CP066560_601602..667806	Proteobacteria	ICE	66205	V	2
NZ_CP066562_630676..688150	Proteobacteria	ICE	57475	C	2
NZ_CP066562_630676..688150	Proteobacteria	ICE	57475	D	1
NZ_CP066562_630676..688150	Proteobacteria	ICE	57475	E	1
NZ_CP066562_630676..688150	Proteobacteria	ICE	57475	G	1
NZ_CP066562_630676..688150	Proteobacteria	ICE	57475	P	1
NZ_CP066562_630676..688150	Proteobacteria	ICE	57475	G	1
NZ_CP066562_630676..688150	Proteobacteria	ICE	57475	K	4
NZ_CP066562_630676..688150	Proteobacteria	ICE	57475	K	2
NZ_CP066562_630676..688150	Proteobacteria	ICE	57475	T	2
NZ_CP066562_630676..688150	Proteobacteria	ICE	57475	L	9
NZ_CP066562_630676..688150	Proteobacteria	ICE	57475	M	1
NZ_CP066562_630676..688150	Proteobacteria	ICE	57475	N	1
NZ_CP066562_630676..688150	Proteobacteria	ICE	57475	U	1
NZ_CP066562_630676..688150	Proteobacteria	ICE	57475	O	1
NZ_CP066562_630676..688150	Proteobacteria	ICE	57475	Q	1
NZ_CP066562_630676..688150	Proteobacteria	ICE	57475	S	20
NZ_CP066562_630676..688150	Proteobacteria	ICE	57475	U	2
NZ_CP066562_630676..688150	Proteobacteria	ICE	57475	V	1
NZ_CP066567_627790..685013	Proteobacteria	ICE	57224	C	2
NZ_CP066567_627790..685013	Proteobacteria	ICE	57224	D	1
NZ_CP066567_627790..685013	Proteobacteria	ICE	57224	E	1
NZ_CP066567_627790..685013	Proteobacteria	ICE	57224	G	1
NZ_CP066567_627790..685013	Proteobacteria	ICE	57224	P	1
NZ_CP066567_627790..685013	Proteobacteria	ICE	57224	G	1
NZ_CP066567_627790..685013	Proteobacteria	ICE	57224	K	4
NZ_CP066567_627790..685013	Proteobacteria	ICE	57224	K	2
NZ_CP066567_627790..685013	Proteobacteria	ICE	57224	T	2
NZ_CP066567_627790..685013	Proteobacteria	ICE	57224	L	9
NZ_CP066567_627790..685013	Proteobacteria	ICE	57224	M	1
NZ_CP066567_627790..685013	Proteobacteria	ICE	57224	N	1
NZ_CP066567_627790..685013	Proteobacteria	ICE	57224	U	1
NZ_CP066567_627790..685013	Proteobacteria	ICE	57224	O	1
NZ_CP066567_627790..685013	Proteobacteria	ICE	57224	Q	1
NZ_CP066567_627790..685013	Proteobacteria	ICE	57224	S	19
NZ_CP066567_627790..685013	Proteobacteria	ICE	57224	U	2
NZ_CP066567_627790..685013	Proteobacteria	ICE	57224	V	1
NZ_CP066568_1246919..1324571	Firmicutes	ICE	77653	C	2
NZ_CP066568_1246919..1324571	Firmicutes	ICE	77653	D	2
NZ_CP066568_1246919..1324571	Firmicutes	ICE	77653	E	1
NZ_CP066568_1246919..1324571	Firmicutes	ICE	77653	F	1
NZ_CP066568_1246919..1324571	Firmicutes	ICE	77653	G	5
NZ_CP066568_1246919..1324571	Firmicutes	ICE	77653	G	1
NZ_CP066568_1246919..1324571	Firmicutes	ICE	77653	T	1
NZ_CP066568_1246919..1324571	Firmicutes	ICE	77653	H	3
NZ_CP066568_1246919..1324571	Firmicutes	ICE	77653	I	1
NZ_CP066568_1246919..1324571	Firmicutes	ICE	77653	I	1
NZ_CP066568_1246919..1324571	Firmicutes	ICE	77653	Q	1
NZ_CP066568_1246919..1324571	Firmicutes	ICE	77653	J	4
NZ_CP066568_1246919..1324571	Firmicutes	ICE	77653	K	3
NZ_CP066568_1246919..1324571	Firmicutes	ICE	77653	K	1
NZ_CP066568_1246919..1324571	Firmicutes	ICE	77653	T	1
NZ_CP066568_1246919..1324571	Firmicutes	ICE	77653	L	7
NZ_CP066568_1246919..1324571	Firmicutes	ICE	77653	M	3
NZ_CP066568_1246919..1324571	Firmicutes	ICE	77653	O	5
NZ_CP066568_1246919..1324571	Firmicutes	ICE	77653	O	1
NZ_CP066568_1246919..1324571	Firmicutes	ICE	77653	U	1
NZ_CP066568_1246919..1324571	Firmicutes	ICE	77653	P	2
NZ_CP066568_1246919..1324571	Firmicutes	ICE	77653	S	13
NZ_CP066568_1246919..1324571	Firmicutes	ICE	77653	V	1
NZ_CP066568_1469971..1518028	Firmicutes	IME	48058	D	1
NZ_CP066568_1469971..1518028	Firmicutes	IME	48058	E	3
NZ_CP066568_1469971..1518028	Firmicutes	IME	48058	G	1
NZ_CP066568_1469971..1518028	Firmicutes	IME	48058	H	3
NZ_CP066568_1469971..1518028	Firmicutes	IME	48058	I	1
NZ_CP066568_1469971..1518028	Firmicutes	IME	48058	Q	1
NZ_CP066568_1469971..1518028	Firmicutes	IME	48058	K	6
NZ_CP066568_1469971..1518028	Firmicutes	IME	48058	L	9
NZ_CP066568_1469971..1518028	Firmicutes	IME	48058	M	3
NZ_CP066568_1469971..1518028	Firmicutes	IME	48058	O	2
NZ_CP066568_1469971..1518028	Firmicutes	IME	48058	P	2
NZ_CP066568_1469971..1518028	Firmicutes	IME	48058	S	14
NZ_CP066568_1469971..1518028	Firmicutes	IME	48058	U	1
NZ_CP066568_2779535..2881509	Firmicutes	ICE	101975	D	2
NZ_CP066568_2779535..2881509	Firmicutes	ICE	101975	E	1
NZ_CP066568_2779535..2881509	Firmicutes	ICE	101975	G	9
NZ_CP066568_2779535..2881509	Firmicutes	ICE	101975	H	1
NZ_CP066568_2779535..2881509	Firmicutes	ICE	101975	J	4
NZ_CP066568_2779535..2881509	Firmicutes	ICE	101975	K	8
NZ_CP066568_2779535..2881509	Firmicutes	ICE	101975	L	11
NZ_CP066568_2779535..2881509	Firmicutes	ICE	101975	L	1
NZ_CP066568_2779535..2881509	Firmicutes	ICE	101975	V	1
NZ_CP066568_2779535..2881509	Firmicutes	ICE	101975	M	3
NZ_CP066568_2779535..2881509	Firmicutes	ICE	101975	M	1
NZ_CP066568_2779535..2881509	Firmicutes	ICE	101975	N	1
NZ_CP066568_2779535..2881509	Firmicutes	ICE	101975	U	1
NZ_CP066568_2779535..2881509	Firmicutes	ICE	101975	M	1
NZ_CP066568_2779535..2881509	Firmicutes	ICE	101975	O	1
NZ_CP066568_2779535..2881509	Firmicutes	ICE	101975	N	1
NZ_CP066568_2779535..2881509	Firmicutes	ICE	101975	O	1
NZ_CP066568_2779535..2881509	Firmicutes	ICE	101975	U	1
NZ_CP066568_2779535..2881509	Firmicutes	ICE	101975	O	1
NZ_CP066568_2779535..2881509	Firmicutes	ICE	101975	P	6
NZ_CP066568_2779535..2881509	Firmicutes	ICE	101975	S	21
NZ_CP066568_2779535..2881509	Firmicutes	ICE	101975	U	2
NZ_CP066568_2779535..2881509	Firmicutes	ICE	101975	V	2
NZ_CP066576_120833..132169	Firmicutes	IME	11337	K	2
NZ_CP066576_120833..132169	Firmicutes	IME	11337	L	5
NZ_CP066576_120833..132169	Firmicutes	IME	11337	S	3
NZ_CP066576_1770180..1793739	Firmicutes	IME	23560	E	1
NZ_CP066576_1770180..1793739	Firmicutes	IME	23560	E	1
NZ_CP066576_1770180..1793739	Firmicutes	IME	23560	G	1
NZ_CP066576_1770180..1793739	Firmicutes	IME	23560	P	1
NZ_CP066576_1770180..1793739	Firmicutes	IME	23560	F	1
NZ_CP066576_1770180..1793739	Firmicutes	IME	23560	G	2
NZ_CP066576_1770180..1793739	Firmicutes	IME	23560	K	2
NZ_CP066576_1770180..1793739	Firmicutes	IME	23560	L	4
NZ_CP066576_1770180..1793739	Firmicutes	IME	23560	N	1
NZ_CP066576_1770180..1793739	Firmicutes	IME	23560	U	1
NZ_CP066576_1770180..1793739	Firmicutes	IME	23560	P	1
NZ_CP066576_1770180..1793739	Firmicutes	IME	23560	S	8
NZ_CP066576_2726502..2765345	Firmicutes	IME	38844	E	2
NZ_CP066576_2726502..2765345	Firmicutes	IME	38844	F	3
NZ_CP066576_2726502..2765345	Firmicutes	IME	38844	I	2
NZ_CP066576_2726502..2765345	Firmicutes	IME	38844	J	4
NZ_CP066576_2726502..2765345	Firmicutes	IME	38844	K	3
NZ_CP066576_2726502..2765345	Firmicutes	IME	38844	L	5
NZ_CP066576_2726502..2765345	Firmicutes	IME	38844	M	2
NZ_CP066576_2726502..2765345	Firmicutes	IME	38844	O	1
NZ_CP066576_2726502..2765345	Firmicutes	IME	38844	P	2
NZ_CP066576_2726502..2765345	Firmicutes	IME	38844	S	10
NZ_CP066576_2726502..2765345	Firmicutes	IME	38844	U	1
NZ_CP066583_1231348..1254907	Firmicutes	IME	23560	E	1
NZ_CP066583_1231348..1254907	Firmicutes	IME	23560	E	1
NZ_CP066583_1231348..1254907	Firmicutes	IME	23560	G	1
NZ_CP066583_1231348..1254907	Firmicutes	IME	23560	P	1
NZ_CP066583_1231348..1254907	Firmicutes	IME	23560	F	1
NZ_CP066583_1231348..1254907	Firmicutes	IME	23560	G	2
NZ_CP066583_1231348..1254907	Firmicutes	IME	23560	K	2
NZ_CP066583_1231348..1254907	Firmicutes	IME	23560	L	4
NZ_CP066583_1231348..1254907	Firmicutes	IME	23560	N	1
NZ_CP066583_1231348..1254907	Firmicutes	IME	23560	U	1
NZ_CP066583_1231348..1254907	Firmicutes	IME	23560	P	1
NZ_CP066583_1231348..1254907	Firmicutes	IME	23560	S	8
NZ_CP066583_2718591..2808410	Firmicutes	ICE	89820	D	2
NZ_CP066583_2718591..2808410	Firmicutes	ICE	89820	G	5
NZ_CP066583_2718591..2808410	Firmicutes	ICE	89820	I	1
NZ_CP066583_2718591..2808410	Firmicutes	ICE	89820	J	4
NZ_CP066583_2718591..2808410	Firmicutes	ICE	89820	K	5
NZ_CP066583_2718591..2808410	Firmicutes	ICE	89820	L	20
NZ_CP066583_2718591..2808410	Firmicutes	ICE	89820	L	1
NZ_CP066583_2718591..2808410	Firmicutes	ICE	89820	V	1
NZ_CP066583_2718591..2808410	Firmicutes	ICE	89820	M	4
NZ_CP066583_2718591..2808410	Firmicutes	ICE	89820	M	1
NZ_CP066583_2718591..2808410	Firmicutes	ICE	89820	N	1
NZ_CP066583_2718591..2808410	Firmicutes	ICE	89820	U	1
NZ_CP066583_2718591..2808410	Firmicutes	ICE	89820	M	1
NZ_CP066583_2718591..2808410	Firmicutes	ICE	89820	O	1
NZ_CP066583_2718591..2808410	Firmicutes	ICE	89820	P	5
NZ_CP066583_2718591..2808410	Firmicutes	ICE	89820	S	18
NZ_CP066583_2718591..2808410	Firmicutes	ICE	89820	U	2
NZ_CP066583_2718591..2808410	Firmicutes	ICE	89820	V	2
NZ_CP066591_1245106..1270187	Firmicutes	IME	25082	E	1
NZ_CP066591_1245106..1270187	Firmicutes	IME	25082	E	1
NZ_CP066591_1245106..1270187	Firmicutes	IME	25082	G	1
NZ_CP066591_1245106..1270187	Firmicutes	IME	25082	P	1
NZ_CP066591_1245106..1270187	Firmicutes	IME	25082	F	1
NZ_CP066591_1245106..1270187	Firmicutes	IME	25082	G	2
NZ_CP066591_1245106..1270187	Firmicutes	IME	25082	K	2
NZ_CP066591_1245106..1270187	Firmicutes	IME	25082	L	5
NZ_CP066591_1245106..1270187	Firmicutes	IME	25082	N	1
NZ_CP066591_1245106..1270187	Firmicutes	IME	25082	U	1
NZ_CP066591_1245106..1270187	Firmicutes	IME	25082	P	1
NZ_CP066591_1245106..1270187	Firmicutes	IME	25082	S	8
NZ_CP066598_1463224..1509542	Firmicutes	IME	46319	D	1
NZ_CP066598_1463224..1509542	Firmicutes	IME	46319	E	3
NZ_CP066598_1463224..1509542	Firmicutes	IME	46319	G	3
NZ_CP066598_1463224..1509542	Firmicutes	IME	46319	H	3
NZ_CP066598_1463224..1509542	Firmicutes	IME	46319	I	1
NZ_CP066598_1463224..1509542	Firmicutes	IME	46319	Q	1
NZ_CP066598_1463224..1509542	Firmicutes	IME	46319	K	8
NZ_CP066598_1463224..1509542	Firmicutes	IME	46319	L	3
NZ_CP066598_1463224..1509542	Firmicutes	IME	46319	M	3
NZ_CP066598_1463224..1509542	Firmicutes	IME	46319	O	2
NZ_CP066598_1463224..1509542	Firmicutes	IME	46319	P	2
NZ_CP066598_1463224..1509542	Firmicutes	IME	46319	S	14
NZ_CP066598_1463224..1509542	Firmicutes	IME	46319	U	1
NZ_CP066614_1030047..1057978	Firmicutes	IME	27932	C	1
NZ_CP066614_1030047..1057978	Firmicutes	IME	27932	D	2
NZ_CP066614_1030047..1057978	Firmicutes	IME	27932	G	1
NZ_CP066614_1030047..1057978	Firmicutes	IME	27932	K	1
NZ_CP066614_1030047..1057978	Firmicutes	IME	27932	L	3
NZ_CP066614_1030047..1057978	Firmicutes	IME	27932	M	2
NZ_CP066614_1030047..1057978	Firmicutes	IME	27932	O	2
NZ_CP066614_1030047..1057978	Firmicutes	IME	27932	O	1
NZ_CP066614_1030047..1057978	Firmicutes	IME	27932	U	1
NZ_CP066614_1030047..1057978	Firmicutes	IME	27932	S	5
NZ_CP066614_1391743..1415302	Firmicutes	IME	23560	E	1
NZ_CP066614_1391743..1415302	Firmicutes	IME	23560	E	1
NZ_CP066614_1391743..1415302	Firmicutes	IME	23560	G	1
NZ_CP066614_1391743..1415302	Firmicutes	IME	23560	P	1
NZ_CP066614_1391743..1415302	Firmicutes	IME	23560	F	1
NZ_CP066614_1391743..1415302	Firmicutes	IME	23560	G	2
NZ_CP066614_1391743..1415302	Firmicutes	IME	23560	K	2
NZ_CP066614_1391743..1415302	Firmicutes	IME	23560	L	4
NZ_CP066614_1391743..1415302	Firmicutes	IME	23560	N	1
NZ_CP066614_1391743..1415302	Firmicutes	IME	23560	U	1
NZ_CP066614_1391743..1415302	Firmicutes	IME	23560	P	1
NZ_CP066614_1391743..1415302	Firmicutes	IME	23560	S	8
NZ_CP066622_1242530..1266089	Firmicutes	IME	23560	E	1
NZ_CP066622_1242530..1266089	Firmicutes	IME	23560	E	1
NZ_CP066622_1242530..1266089	Firmicutes	IME	23560	G	1
NZ_CP066622_1242530..1266089	Firmicutes	IME	23560	P	1
NZ_CP066622_1242530..1266089	Firmicutes	IME	23560	F	1
NZ_CP066622_1242530..1266089	Firmicutes	IME	23560	G	2
NZ_CP066622_1242530..1266089	Firmicutes	IME	23560	K	2
NZ_CP066622_1242530..1266089	Firmicutes	IME	23560	L	4
NZ_CP066622_1242530..1266089	Firmicutes	IME	23560	N	1
NZ_CP066622_1242530..1266089	Firmicutes	IME	23560	U	1
NZ_CP066622_1242530..1266089	Firmicutes	IME	23560	P	1
NZ_CP066622_1242530..1266089	Firmicutes	IME	23560	S	8
NZ_CP066629_253869..370467	Firmicutes	ICE	116599	C	4
NZ_CP066629_253869..370467	Firmicutes	ICE	116599	C	1
NZ_CP066629_253869..370467	Firmicutes	ICE	116599	O	1
NZ_CP066629_253869..370467	Firmicutes	ICE	116599	D	2
NZ_CP066629_253869..370467	Firmicutes	ICE	116599	E	7
NZ_CP066629_253869..370467	Firmicutes	ICE	116599	E	1
NZ_CP066629_253869..370467	Firmicutes	ICE	116599	G	1
NZ_CP066629_253869..370467	Firmicutes	ICE	116599	P	1
NZ_CP066629_253869..370467	Firmicutes	ICE	116599	E	2
NZ_CP066629_253869..370467	Firmicutes	ICE	116599	Q	2
NZ_CP066629_253869..370467	Firmicutes	ICE	116599	F	2
NZ_CP066629_253869..370467	Firmicutes	ICE	116599	G	13
NZ_CP066629_253869..370467	Firmicutes	ICE	116599	H	2
NZ_CP066629_253869..370467	Firmicutes	ICE	116599	J	4
NZ_CP066629_253869..370467	Firmicutes	ICE	116599	K	12
NZ_CP066629_253869..370467	Firmicutes	ICE	116599	L	14
NZ_CP066629_253869..370467	Firmicutes	ICE	116599	L	1
NZ_CP066629_253869..370467	Firmicutes	ICE	116599	V	1
NZ_CP066629_253869..370467	Firmicutes	ICE	116599	M	2
NZ_CP066629_253869..370467	Firmicutes	ICE	116599	O	2
NZ_CP066629_253869..370467	Firmicutes	ICE	116599	P	4
NZ_CP066629_253869..370467	Firmicutes	ICE	116599	S	22
NZ_CP066629_253869..370467	Firmicutes	ICE	116599	T	1
NZ_CP066629_253869..370467	Firmicutes	ICE	116599	U	4
NZ_CP066637_1281794..1305353	Firmicutes	IME	23560	E	1
NZ_CP066637_1281794..1305353	Firmicutes	IME	23560	E	1
NZ_CP066637_1281794..1305353	Firmicutes	IME	23560	G	1
NZ_CP066637_1281794..1305353	Firmicutes	IME	23560	P	1
NZ_CP066637_1281794..1305353	Firmicutes	IME	23560	F	1
NZ_CP066637_1281794..1305353	Firmicutes	IME	23560	G	2
NZ_CP066637_1281794..1305353	Firmicutes	IME	23560	K	2
NZ_CP066637_1281794..1305353	Firmicutes	IME	23560	L	4
NZ_CP066637_1281794..1305353	Firmicutes	IME	23560	N	1
NZ_CP066637_1281794..1305353	Firmicutes	IME	23560	U	1
NZ_CP066637_1281794..1305353	Firmicutes	IME	23560	P	1
NZ_CP066637_1281794..1305353	Firmicutes	IME	23560	S	8
NZ_CP066653_1454873..1502713	Firmicutes	IME	47841	D	1
NZ_CP066653_1454873..1502713	Firmicutes	IME	47841	E	3
NZ_CP066653_1454873..1502713	Firmicutes	IME	47841	G	3
NZ_CP066653_1454873..1502713	Firmicutes	IME	47841	H	3
NZ_CP066653_1454873..1502713	Firmicutes	IME	47841	I	1
NZ_CP066653_1454873..1502713	Firmicutes	IME	47841	Q	1
NZ_CP066653_1454873..1502713	Firmicutes	IME	47841	K	8
NZ_CP066653_1454873..1502713	Firmicutes	IME	47841	L	4
NZ_CP066653_1454873..1502713	Firmicutes	IME	47841	M	3
NZ_CP066653_1454873..1502713	Firmicutes	IME	47841	O	2
NZ_CP066653_1454873..1502713	Firmicutes	IME	47841	P	2
NZ_CP066653_1454873..1502713	Firmicutes	IME	47841	S	14
NZ_CP066653_1454873..1502713	Firmicutes	IME	47841	U	1
NZ_CP066653_249898..405474	Firmicutes	ICE	155577	C	6
NZ_CP066653_249898..405474	Firmicutes	ICE	155577	C	1
NZ_CP066653_249898..405474	Firmicutes	ICE	155577	O	1
NZ_CP066653_249898..405474	Firmicutes	ICE	155577	D	2
NZ_CP066653_249898..405474	Firmicutes	ICE	155577	E	9
NZ_CP066653_249898..405474	Firmicutes	ICE	155577	E	1
NZ_CP066653_249898..405474	Firmicutes	ICE	155577	G	1
NZ_CP066653_249898..405474	Firmicutes	ICE	155577	P	1
NZ_CP066653_249898..405474	Firmicutes	ICE	155577	E	2
NZ_CP066653_249898..405474	Firmicutes	ICE	155577	Q	2
NZ_CP066653_249898..405474	Firmicutes	ICE	155577	F	2
NZ_CP066653_249898..405474	Firmicutes	ICE	155577	G	18
NZ_CP066653_249898..405474	Firmicutes	ICE	155577	H	2
NZ_CP066653_249898..405474	Firmicutes	ICE	155577	I	1
NZ_CP066653_249898..405474	Firmicutes	ICE	155577	J	5
NZ_CP066653_249898..405474	Firmicutes	ICE	155577	K	15
NZ_CP066653_249898..405474	Firmicutes	ICE	155577	L	19
NZ_CP066653_249898..405474	Firmicutes	ICE	155577	L	1
NZ_CP066653_249898..405474	Firmicutes	ICE	155577	V	1
NZ_CP066653_249898..405474	Firmicutes	ICE	155577	M	4
NZ_CP066653_249898..405474	Firmicutes	ICE	155577	O	2
NZ_CP066653_249898..405474	Firmicutes	ICE	155577	P	6
NZ_CP066653_249898..405474	Firmicutes	ICE	155577	S	27
NZ_CP066653_249898..405474	Firmicutes	ICE	155577	T	1
NZ_CP066653_249898..405474	Firmicutes	ICE	155577	U	5
NZ_CP066653_249898..405474	Firmicutes	ICE	155577	V	1
NZ_CP066653_8349..100137	Firmicutes	ICE	91789	C	1
NZ_CP066653_8349..100137	Firmicutes	ICE	91789	O	1
NZ_CP066653_8349..100137	Firmicutes	ICE	91789	D	1
NZ_CP066653_8349..100137	Firmicutes	ICE	91789	E	1
NZ_CP066653_8349..100137	Firmicutes	ICE	91789	H	1
NZ_CP066653_8349..100137	Firmicutes	ICE	91789	F	8
NZ_CP066653_8349..100137	Firmicutes	ICE	91789	G	7
NZ_CP066653_8349..100137	Firmicutes	ICE	91789	J	30
NZ_CP066653_8349..100137	Firmicutes	ICE	91789	K	5
NZ_CP066653_8349..100137	Firmicutes	ICE	91789	L	11
NZ_CP066653_8349..100137	Firmicutes	ICE	91789	M	1
NZ_CP066653_8349..100137	Firmicutes	ICE	91789	P	1
NZ_CP066653_8349..100137	Firmicutes	ICE	91789	S	19
NZ_CP066653_8349..100137	Firmicutes	ICE	91789	T	1
NZ_CP066653_8349..100137	Firmicutes	ICE	91789	U	2
NZ_CP066653_8349..100137	Firmicutes	ICE	91789	V	1
NZ_CP066659_1829899..1994817	Firmicutes	ICE	164919	C	2
NZ_CP066659_1829899..1994817	Firmicutes	ICE	164919	D	4
NZ_CP066659_1829899..1994817	Firmicutes	ICE	164919	E	8
NZ_CP066659_1829899..1994817	Firmicutes	ICE	164919	F	1
NZ_CP066659_1829899..1994817	Firmicutes	ICE	164919	G	12
NZ_CP066659_1829899..1994817	Firmicutes	ICE	164919	G	1
NZ_CP066659_1829899..1994817	Firmicutes	ICE	164919	K	1
NZ_CP066659_1829899..1994817	Firmicutes	ICE	164919	G	1
NZ_CP066659_1829899..1994817	Firmicutes	ICE	164919	M	1
NZ_CP066659_1829899..1994817	Firmicutes	ICE	164919	H	1
NZ_CP066659_1829899..1994817	Firmicutes	ICE	164919	J	10
NZ_CP066659_1829899..1994817	Firmicutes	ICE	164919	K	11
NZ_CP066659_1829899..1994817	Firmicutes	ICE	164919	L	29
NZ_CP066659_1829899..1994817	Firmicutes	ICE	164919	M	15
NZ_CP066659_1829899..1994817	Firmicutes	ICE	164919	P	8
NZ_CP066659_1829899..1994817	Firmicutes	ICE	164919	S	35
NZ_CP066659_1829899..1994817	Firmicutes	ICE	164919	T	2
NZ_CP066659_1829899..1994817	Firmicutes	ICE	164919	U	3
NZ_CP066659_720568..748410	Firmicutes	IME	27843	E	3
NZ_CP066659_720568..748410	Firmicutes	IME	27843	F	1
NZ_CP066659_720568..748410	Firmicutes	IME	27843	G	5
NZ_CP066659_720568..748410	Firmicutes	IME	27843	G	1
NZ_CP066659_720568..748410	Firmicutes	IME	27843	K	1
NZ_CP066659_720568..748410	Firmicutes	IME	27843	K	3
NZ_CP066659_720568..748410	Firmicutes	IME	27843	L	5
NZ_CP066659_720568..748410	Firmicutes	IME	27843	S	2
NZ_CP066659_720568..748410	Firmicutes	IME	27843	U	1
NZ_CP066673_1665724..1691582	Firmicutes	IME	25859	D	2
NZ_CP066673_1665724..1691582	Firmicutes	IME	25859	E	3
NZ_CP066673_1665724..1691582	Firmicutes	IME	25859	G	3
NZ_CP066673_1665724..1691582	Firmicutes	IME	25859	P	3
NZ_CP066673_1665724..1691582	Firmicutes	IME	25859	F	1
NZ_CP066673_1665724..1691582	Firmicutes	IME	25859	J	3
NZ_CP066673_1665724..1691582	Firmicutes	IME	25859	K	1
NZ_CP066673_1665724..1691582	Firmicutes	IME	25859	L	15
NZ_CP066673_1665724..1691582	Firmicutes	IME	25859	S	2
NZ_CP066673_23447..39354	Firmicutes	IME	15908	C	1
NZ_CP066673_23447..39354	Firmicutes	IME	15908	O	1
NZ_CP066673_23447..39354	Firmicutes	IME	15908	H	4
NZ_CP066673_23447..39354	Firmicutes	IME	15908	K	1
NZ_CP066673_23447..39354	Firmicutes	IME	15908	L	1
NZ_CP066673_23447..39354	Firmicutes	IME	15908	S	2
NZ_CP066673_23447..39354	Firmicutes	IME	15908	V	1
NZ_CP066708_2149323..2212437	Firmicutes	ICE	63115	C	1
NZ_CP066708_2149323..2212437	Firmicutes	ICE	63115	P	1
NZ_CP066708_2149323..2212437	Firmicutes	ICE	63115	D	1
NZ_CP066708_2149323..2212437	Firmicutes	ICE	63115	E	3
NZ_CP066708_2149323..2212437	Firmicutes	ICE	63115	E	1
NZ_CP066708_2149323..2212437	Firmicutes	ICE	63115	G	1
NZ_CP066708_2149323..2212437	Firmicutes	ICE	63115	P	1
NZ_CP066708_2149323..2212437	Firmicutes	ICE	63115	G	1
NZ_CP066708_2149323..2212437	Firmicutes	ICE	63115	I	1
NZ_CP066708_2149323..2212437	Firmicutes	ICE	63115	J	1
NZ_CP066708_2149323..2212437	Firmicutes	ICE	63115	K	4
NZ_CP066708_2149323..2212437	Firmicutes	ICE	63115	L	3
NZ_CP066708_2149323..2212437	Firmicutes	ICE	63115	M	10
NZ_CP066708_2149323..2212437	Firmicutes	ICE	63115	P	14
NZ_CP066708_2149323..2212437	Firmicutes	ICE	63115	Q	3
NZ_CP066708_2149323..2212437	Firmicutes	ICE	63115	S	14
NZ_CP066708_2149323..2212437	Firmicutes	ICE	63115	U	2
NZ_CP066711_1886990..1946043	Firmicutes	ICE	59054	E	1
NZ_CP066711_1886990..1946043	Firmicutes	ICE	59054	E	1
NZ_CP066711_1886990..1946043	Firmicutes	ICE	59054	G	1
NZ_CP066711_1886990..1946043	Firmicutes	ICE	59054	P	1
NZ_CP066711_1886990..1946043	Firmicutes	ICE	59054	F	1
NZ_CP066711_1886990..1946043	Firmicutes	ICE	59054	I	1
NZ_CP066711_1886990..1946043	Firmicutes	ICE	59054	I	1
NZ_CP066711_1886990..1946043	Firmicutes	ICE	59054	Q	1
NZ_CP066711_1886990..1946043	Firmicutes	ICE	59054	J	1
NZ_CP066711_1886990..1946043	Firmicutes	ICE	59054	L	4
NZ_CP066711_1886990..1946043	Firmicutes	ICE	59054	M	8
NZ_CP066711_1886990..1946043	Firmicutes	ICE	59054	O	1
NZ_CP066711_1886990..1946043	Firmicutes	ICE	59054	P	2
NZ_CP066711_1886990..1946043	Firmicutes	ICE	59054	Q	1
NZ_CP066711_1886990..1946043	Firmicutes	ICE	59054	S	4
NZ_CP066711_1886990..1946043	Firmicutes	ICE	59054	U	2
NZ_CP066711_1886990..1946043	Firmicutes	ICE	59054	V	1
NZ_CP066769_2227783..2246440	Proteobacteria	IME	18658	G	1
NZ_CP066769_2227783..2246440	Proteobacteria	IME	18658	K	1
NZ_CP066769_2227783..2246440	Proteobacteria	IME	18658	K	1
NZ_CP066769_2227783..2246440	Proteobacteria	IME	18658	T	1
NZ_CP066769_2227783..2246440	Proteobacteria	IME	18658	L	3
NZ_CP066769_2227783..2246440	Proteobacteria	IME	18658	S	1
NZ_CP066775_1508197..1572820	Bacteroidota	IME	64624	D	2
NZ_CP066775_1508197..1572820	Bacteroidota	IME	64624	M	2
NZ_CP066775_1508197..1572820	Bacteroidota	IME	64624	G	2
NZ_CP066775_1508197..1572820	Bacteroidota	IME	64624	H	1
NZ_CP066775_1508197..1572820	Bacteroidota	IME	64624	I	2
NZ_CP066775_1508197..1572820	Bacteroidota	IME	64624	I	1
NZ_CP066775_1508197..1572820	Bacteroidota	IME	64624	Q	1
NZ_CP066775_1508197..1572820	Bacteroidota	IME	64624	K	6
NZ_CP066775_1508197..1572820	Bacteroidota	IME	64624	K	1
NZ_CP066775_1508197..1572820	Bacteroidota	IME	64624	T	1
NZ_CP066775_1508197..1572820	Bacteroidota	IME	64624	L	5
NZ_CP066775_1508197..1572820	Bacteroidota	IME	64624	M	6
NZ_CP066775_1508197..1572820	Bacteroidota	IME	64624	M	1
NZ_CP066775_1508197..1572820	Bacteroidota	IME	64624	U	1
NZ_CP066775_1508197..1572820	Bacteroidota	IME	64624	N	1
NZ_CP066775_1508197..1572820	Bacteroidota	IME	64624	T	1
NZ_CP066775_1508197..1572820	Bacteroidota	IME	64624	S	10
NZ_CP066775_1508197..1572820	Bacteroidota	IME	64624	T	3
NZ_CP066775_1508197..1572820	Bacteroidota	IME	64624	U	2
NZ_CP066775_286788..477240	Bacteroidota	ICE	190453	C	5
NZ_CP066775_286788..477240	Bacteroidota	ICE	190453	C	2
NZ_CP066775_286788..477240	Bacteroidota	ICE	190453	H	2
NZ_CP066775_286788..477240	Bacteroidota	ICE	190453	D	3
NZ_CP066775_286788..477240	Bacteroidota	ICE	190453	E	2
NZ_CP066775_286788..477240	Bacteroidota	ICE	190453	F	1
NZ_CP066775_286788..477240	Bacteroidota	ICE	190453	G	2
NZ_CP066775_286788..477240	Bacteroidota	ICE	190453	G	4
NZ_CP066775_286788..477240	Bacteroidota	ICE	190453	M	4
NZ_CP066775_286788..477240	Bacteroidota	ICE	190453	H	3
NZ_CP066775_286788..477240	Bacteroidota	ICE	190453	I	6
NZ_CP066775_286788..477240	Bacteroidota	ICE	190453	K	11
NZ_CP066775_286788..477240	Bacteroidota	ICE	190453	K	1
NZ_CP066775_286788..477240	Bacteroidota	ICE	190453	T	1
NZ_CP066775_286788..477240	Bacteroidota	ICE	190453	L	13
NZ_CP066775_286788..477240	Bacteroidota	ICE	190453	M	13
NZ_CP066775_286788..477240	Bacteroidota	ICE	190453	O	1
NZ_CP066775_286788..477240	Bacteroidota	ICE	190453	P	4
NZ_CP066775_286788..477240	Bacteroidota	ICE	190453	S	37
NZ_CP066775_286788..477240	Bacteroidota	ICE	190453	T	16
NZ_CP066775_286788..477240	Bacteroidota	ICE	190453	U	5
NZ_CP066786_2018335..2046512	Proteobacteria	IME	28178	D	1
NZ_CP066786_2018335..2046512	Proteobacteria	IME	28178	L	6
NZ_CP066786_2018335..2046512	Proteobacteria	IME	28178	O	1
NZ_CP066786_2018335..2046512	Proteobacteria	IME	28178	S	7
NZ_CP066786_2018335..2046512	Proteobacteria	IME	28178	U	1
NZ_CP066786_3072467..3305669	Proteobacteria	ICE	233203	C	6
NZ_CP066786_3072467..3305669	Proteobacteria	ICE	233203	C	1
NZ_CP066786_3072467..3305669	Proteobacteria	ICE	233203	H	1
NZ_CP066786_3072467..3305669	Proteobacteria	ICE	233203	D	1
NZ_CP066786_3072467..3305669	Proteobacteria	ICE	233203	E	17
NZ_CP066786_3072467..3305669	Proteobacteria	ICE	233203	E	2
NZ_CP066786_3072467..3305669	Proteobacteria	ICE	233203	G	2
NZ_CP066786_3072467..3305669	Proteobacteria	ICE	233203	E	2
NZ_CP066786_3072467..3305669	Proteobacteria	ICE	233203	G	2
NZ_CP066786_3072467..3305669	Proteobacteria	ICE	233203	P	2
NZ_CP066786_3072467..3305669	Proteobacteria	ICE	233203	E	1
NZ_CP066786_3072467..3305669	Proteobacteria	ICE	233203	T	1
NZ_CP066786_3072467..3305669	Proteobacteria	ICE	233203	F	9
NZ_CP066786_3072467..3305669	Proteobacteria	ICE	233203	G	4
NZ_CP066786_3072467..3305669	Proteobacteria	ICE	233203	G	3
NZ_CP066786_3072467..3305669	Proteobacteria	ICE	233203	M	3
NZ_CP066786_3072467..3305669	Proteobacteria	ICE	233203	H	11
NZ_CP066786_3072467..3305669	Proteobacteria	ICE	233203	I	6
NZ_CP066786_3072467..3305669	Proteobacteria	ICE	233203	I	2
NZ_CP066786_3072467..3305669	Proteobacteria	ICE	233203	Q	2
NZ_CP066786_3072467..3305669	Proteobacteria	ICE	233203	J	5
NZ_CP066786_3072467..3305669	Proteobacteria	ICE	233203	K	24
NZ_CP066786_3072467..3305669	Proteobacteria	ICE	233203	K	2
NZ_CP066786_3072467..3305669	Proteobacteria	ICE	233203	L	2
NZ_CP066786_3072467..3305669	Proteobacteria	ICE	233203	L	12
NZ_CP066786_3072467..3305669	Proteobacteria	ICE	233203	L	1
NZ_CP066786_3072467..3305669	Proteobacteria	ICE	233203	U	1
NZ_CP066786_3072467..3305669	Proteobacteria	ICE	233203	M	7
NZ_CP066786_3072467..3305669	Proteobacteria	ICE	233203	N	1
NZ_CP066786_3072467..3305669	Proteobacteria	ICE	233203	U	1
NZ_CP066786_3072467..3305669	Proteobacteria	ICE	233203	O	3
NZ_CP066786_3072467..3305669	Proteobacteria	ICE	233203	O	1
NZ_CP066786_3072467..3305669	Proteobacteria	ICE	233203	U	1
NZ_CP066786_3072467..3305669	Proteobacteria	ICE	233203	P	5
NZ_CP066786_3072467..3305669	Proteobacteria	ICE	233203	Q	3
NZ_CP066786_3072467..3305669	Proteobacteria	ICE	233203	S	42
NZ_CP066786_3072467..3305669	Proteobacteria	ICE	233203	T	4
NZ_CP066786_3072467..3305669	Proteobacteria	ICE	233203	U	12
NZ_CP066786_3072467..3305669	Proteobacteria	ICE	233203	V	4
NZ_CP066791_3454145..3480439	Proteobacteria	IME	26295	K	3
NZ_CP066791_3454145..3480439	Proteobacteria	IME	26295	L	6
NZ_CP066791_3454145..3480439	Proteobacteria	IME	26295	L	1
