## Supplementary tables S1-S10 for "Defense systems are pervasive across chromosomally integrated mobile genetic elements and are inversely correlated to virulence and antimicrobial resistance": Table_S8.txt (part 7 of 7)

ciMGE	Phylum	Element_type	ciMGE_size	COG_category	COG_count
NZ_CP066791_3454145..3480439	Proteobacteria	IME	26295	V	1
NZ_CP066791_3454145..3480439	Proteobacteria	IME	26295	S	1
NZ_CP066791_933156..947278	Proteobacteria	IME	14123	G	1
NZ_CP066791_933156..947278	Proteobacteria	IME	14123	H	1
NZ_CP066791_933156..947278	Proteobacteria	IME	14123	L	9
NZ_CP066791_933156..947278	Proteobacteria	IME	14123	O	1
NZ_CP066791_933156..947278	Proteobacteria	IME	14123	Q	1
NZ_CP066803_3436790..3439332	Proteobacteria	IME	2543	L	1
NZ_CP066803_3436790..3439332	Proteobacteria	IME	2543	S	1
NZ_CP066811_1283835..1307177	Firmicutes_A	IME	23343	F	2
NZ_CP066811_1283835..1307177	Firmicutes_A	IME	23343	K	1
NZ_CP066811_1283835..1307177	Firmicutes_A	IME	23343	L	1
NZ_CP066811_1283835..1307177	Firmicutes_A	IME	23343	T	1
NZ_CP066811_1283835..1307177	Firmicutes_A	IME	23343	K	1
NZ_CP066811_1283835..1307177	Firmicutes_A	IME	23343	T	1
NZ_CP066811_1283835..1307177	Firmicutes_A	IME	23343	L	4
NZ_CP066811_1283835..1307177	Firmicutes_A	IME	23343	M	1
NZ_CP066811_1283835..1307177	Firmicutes_A	IME	23343	S	5
NZ_CP066811_1283835..1307177	Firmicutes_A	IME	23343	V	2
NZ_CP066811_1562851..1611067	Firmicutes_A	IME	48217	C	3
NZ_CP066811_1562851..1611067	Firmicutes_A	IME	48217	E	1
NZ_CP066811_1562851..1611067	Firmicutes_A	IME	48217	E	1
NZ_CP066811_1562851..1611067	Firmicutes_A	IME	48217	G	1
NZ_CP066811_1562851..1611067	Firmicutes_A	IME	48217	F	2
NZ_CP066811_1562851..1611067	Firmicutes_A	IME	48217	G	3
NZ_CP066811_1562851..1611067	Firmicutes_A	IME	48217	H	1
NZ_CP066811_1562851..1611067	Firmicutes_A	IME	48217	I	2
NZ_CP066811_1562851..1611067	Firmicutes_A	IME	48217	J	4
NZ_CP066811_1562851..1611067	Firmicutes_A	IME	48217	K	5
NZ_CP066811_1562851..1611067	Firmicutes_A	IME	48217	K	1
NZ_CP066811_1562851..1611067	Firmicutes_A	IME	48217	L	1
NZ_CP066811_1562851..1611067	Firmicutes_A	IME	48217	T	1
NZ_CP066811_1562851..1611067	Firmicutes_A	IME	48217	K	1
NZ_CP066811_1562851..1611067	Firmicutes_A	IME	48217	T	1
NZ_CP066811_1562851..1611067	Firmicutes_A	IME	48217	L	5
NZ_CP066811_1562851..1611067	Firmicutes_A	IME	48217	M	2
NZ_CP066811_1562851..1611067	Firmicutes_A	IME	48217	P	1
NZ_CP066811_1562851..1611067	Firmicutes_A	IME	48217	S	5
NZ_CP066811_1562851..1611067	Firmicutes_A	IME	48217	T	1
NZ_CP066811_1562851..1611067	Firmicutes_A	IME	48217	V	2
NZ_CP066883_1559536..1589988	Bacteroidota	IME	30453	C	1
NZ_CP066883_1559536..1589988	Bacteroidota	IME	30453	D	1
NZ_CP066883_1559536..1589988	Bacteroidota	IME	30453	H	1
NZ_CP066883_1559536..1589988	Bacteroidota	IME	30453	L	5
NZ_CP066883_1559536..1589988	Bacteroidota	IME	30453	O	1
NZ_CP066883_1559536..1589988	Bacteroidota	IME	30453	Q	1
NZ_CP066883_1559536..1589988	Bacteroidota	IME	30453	S	5
NZ_CP066883_1559536..1589988	Bacteroidota	IME	30453	U	1
NZ_CP066883_1559536..1589988	Bacteroidota	IME	30453	V	2
NZ_CP066883_2932478..2980135	Bacteroidota	ICE	47658	D	2
NZ_CP066883_2932478..2980135	Bacteroidota	ICE	47658	F	3
NZ_CP066883_2932478..2980135	Bacteroidota	ICE	47658	G	2
NZ_CP066883_2932478..2980135	Bacteroidota	ICE	47658	I	1
NZ_CP066883_2932478..2980135	Bacteroidota	ICE	47658	Q	1
NZ_CP066883_2932478..2980135	Bacteroidota	ICE	47658	K	1
NZ_CP066883_2932478..2980135	Bacteroidota	ICE	47658	T	1
NZ_CP066883_2932478..2980135	Bacteroidota	ICE	47658	L	4
NZ_CP066883_2932478..2980135	Bacteroidota	ICE	47658	M	3
NZ_CP066883_2932478..2980135	Bacteroidota	ICE	47658	O	1
NZ_CP066883_2932478..2980135	Bacteroidota	ICE	47658	U	1
NZ_CP066883_2932478..2980135	Bacteroidota	ICE	47658	P	1
NZ_CP066883_2932478..2980135	Bacteroidota	ICE	47658	S	6
NZ_CP066883_2932478..2980135	Bacteroidota	ICE	47658	U	3
NZ_CP066883_2932478..2980135	Bacteroidota	ICE	47658	V	2
NZ_CP066885_2451249..2536125	Firmicutes	ICE	84877	A	1
NZ_CP066885_2451249..2536125	Firmicutes	ICE	84877	D	2
NZ_CP066885_2451249..2536125	Firmicutes	ICE	84877	E	3
NZ_CP066885_2451249..2536125	Firmicutes	ICE	84877	E	2
NZ_CP066885_2451249..2536125	Firmicutes	ICE	84877	G	2
NZ_CP066885_2451249..2536125	Firmicutes	ICE	84877	P	2
NZ_CP066885_2451249..2536125	Firmicutes	ICE	84877	E	2
NZ_CP066885_2451249..2536125	Firmicutes	ICE	84877	P	2
NZ_CP066885_2451249..2536125	Firmicutes	ICE	84877	F	6
NZ_CP066885_2451249..2536125	Firmicutes	ICE	84877	G	2
NZ_CP066885_2451249..2536125	Firmicutes	ICE	84877	H	4
NZ_CP066885_2451249..2536125	Firmicutes	ICE	84877	J	1
NZ_CP066885_2451249..2536125	Firmicutes	ICE	84877	K	7
NZ_CP066885_2451249..2536125	Firmicutes	ICE	84877	K	1
NZ_CP066885_2451249..2536125	Firmicutes	ICE	84877	T	1
NZ_CP066885_2451249..2536125	Firmicutes	ICE	84877	V	1
NZ_CP066885_2451249..2536125	Firmicutes	ICE	84877	L	10
NZ_CP066885_2451249..2536125	Firmicutes	ICE	84877	M	1
NZ_CP066885_2451249..2536125	Firmicutes	ICE	84877	O	1
NZ_CP066885_2451249..2536125	Firmicutes	ICE	84877	P	1
NZ_CP066885_2451249..2536125	Firmicutes	ICE	84877	P	4
NZ_CP066885_2451249..2536125	Firmicutes	ICE	84877	S	20
NZ_CP066885_2451249..2536125	Firmicutes	ICE	84877	V	2
NZ_CP067012_1961174..1990249	Actinobacteriota	IME	29076	E	2
NZ_CP067012_1961174..1990249	Actinobacteriota	IME	29076	G	2
NZ_CP067012_1961174..1990249	Actinobacteriota	IME	29076	P	2
NZ_CP067012_1961174..1990249	Actinobacteriota	IME	29076	H	1
NZ_CP067012_1961174..1990249	Actinobacteriota	IME	29076	K	2
NZ_CP067012_1961174..1990249	Actinobacteriota	IME	29076	L	5
NZ_CP067012_1961174..1990249	Actinobacteriota	IME	29076	S	6
NZ_CP067012_1961174..1990249	Actinobacteriota	IME	29076	T	1
NZ_CP067012_1961174..1990249	Actinobacteriota	IME	29076	V	2
NZ_CP067013_3824567..3900913	Proteobacteria	ICE	76347	C	1
NZ_CP067013_3824567..3900913	Proteobacteria	ICE	76347	D	1
NZ_CP067013_3824567..3900913	Proteobacteria	ICE	76347	D	1
NZ_CP067013_3824567..3900913	Proteobacteria	ICE	76347	V	1
NZ_CP067013_3824567..3900913	Proteobacteria	ICE	76347	E	1
NZ_CP067013_3824567..3900913	Proteobacteria	ICE	76347	K	9
NZ_CP067013_3824567..3900913	Proteobacteria	ICE	76347	K	1
NZ_CP067013_3824567..3900913	Proteobacteria	ICE	76347	L	1
NZ_CP067013_3824567..3900913	Proteobacteria	ICE	76347	K	1
NZ_CP067013_3824567..3900913	Proteobacteria	ICE	76347	T	1
NZ_CP067013_3824567..3900913	Proteobacteria	ICE	76347	L	7
NZ_CP067013_3824567..3900913	Proteobacteria	ICE	76347	M	2
NZ_CP067013_3824567..3900913	Proteobacteria	ICE	76347	O	2
NZ_CP067013_3824567..3900913	Proteobacteria	ICE	76347	S	25
NZ_CP067013_3824567..3900913	Proteobacteria	ICE	76347	U	2
NZ_CP067013_3824567..3900913	Proteobacteria	ICE	76347	V	4
NZ_CP067013_4158028..4215942	Proteobacteria	ICE	57915	D	2
NZ_CP067013_4158028..4215942	Proteobacteria	ICE	57915	E	3
NZ_CP067013_4158028..4215942	Proteobacteria	ICE	57915	K	5
NZ_CP067013_4158028..4215942	Proteobacteria	ICE	57915	L	10
NZ_CP067013_4158028..4215942	Proteobacteria	ICE	57915	M	3
NZ_CP067013_4158028..4215942	Proteobacteria	ICE	57915	M	1
NZ_CP067013_4158028..4215942	Proteobacteria	ICE	57915	U	1
NZ_CP067013_4158028..4215942	Proteobacteria	ICE	57915	N	1
NZ_CP067013_4158028..4215942	Proteobacteria	ICE	57915	U	1
NZ_CP067013_4158028..4215942	Proteobacteria	ICE	57915	O	1
NZ_CP067013_4158028..4215942	Proteobacteria	ICE	57915	U	1
NZ_CP067013_4158028..4215942	Proteobacteria	ICE	57915	P	2
NZ_CP067013_4158028..4215942	Proteobacteria	ICE	57915	S	8
NZ_CP067013_4158028..4215942	Proteobacteria	ICE	57915	T	1
NZ_CP067013_4158028..4215942	Proteobacteria	ICE	57915	U	11
NZ_CP067013_4158028..4215942	Proteobacteria	ICE	57915	V	1
NZ_CP067016_1309622..1319766	Firmicutes_A	IME	10145	E	2
NZ_CP067016_1309622..1319766	Firmicutes_A	IME	10145	J	1
NZ_CP067016_1309622..1319766	Firmicutes_A	IME	10145	K	2
NZ_CP067016_1309622..1319766	Firmicutes_A	IME	10145	L	1
NZ_CP067016_1309622..1319766	Firmicutes_A	IME	10145	S	5
NZ_CP067016_1309622..1319766	Firmicutes_A	IME	10145	U	1
NZ_CP067016_1309622..1319766	Firmicutes_A	IME	10145	V	1
NZ_CP067018_3560910..3805831	Bacteroidota	ICE	244922	C	8
NZ_CP067018_3560910..3805831	Bacteroidota	ICE	244922	C	3
NZ_CP067018_3560910..3805831	Bacteroidota	ICE	244922	O	3
NZ_CP067018_3560910..3805831	Bacteroidota	ICE	244922	D	3
NZ_CP067018_3560910..3805831	Bacteroidota	ICE	244922	E	20
NZ_CP067018_3560910..3805831	Bacteroidota	ICE	244922	E	4
NZ_CP067018_3560910..3805831	Bacteroidota	ICE	244922	G	4
NZ_CP067018_3560910..3805831	Bacteroidota	ICE	244922	P	4
NZ_CP067018_3560910..3805831	Bacteroidota	ICE	244922	E	1
NZ_CP067018_3560910..3805831	Bacteroidota	ICE	244922	H	1
NZ_CP067018_3560910..3805831	Bacteroidota	ICE	244922	F	3
NZ_CP067018_3560910..3805831	Bacteroidota	ICE	244922	G	6
NZ_CP067018_3560910..3805831	Bacteroidota	ICE	244922	H	4
NZ_CP067018_3560910..3805831	Bacteroidota	ICE	244922	H	1
NZ_CP067018_3560910..3805831	Bacteroidota	ICE	244922	P	1
NZ_CP067018_3560910..3805831	Bacteroidota	ICE	244922	I	7
NZ_CP067018_3560910..3805831	Bacteroidota	ICE	244922	J	5
NZ_CP067018_3560910..3805831	Bacteroidota	ICE	244922	K	17
NZ_CP067018_3560910..3805831	Bacteroidota	ICE	244922	K	5
NZ_CP067018_3560910..3805831	Bacteroidota	ICE	244922	T	5
NZ_CP067018_3560910..3805831	Bacteroidota	ICE	244922	L	13
NZ_CP067018_3560910..3805831	Bacteroidota	ICE	244922	M	6
NZ_CP067018_3560910..3805831	Bacteroidota	ICE	244922	M	1
NZ_CP067018_3560910..3805831	Bacteroidota	ICE	244922	U	1
NZ_CP067018_3560910..3805831	Bacteroidota	ICE	244922	O	4
NZ_CP067018_3560910..3805831	Bacteroidota	ICE	244922	P	7
NZ_CP067018_3560910..3805831	Bacteroidota	ICE	244922	Q	4
NZ_CP067018_3560910..3805831	Bacteroidota	ICE	244922	S	55
NZ_CP067018_3560910..3805831	Bacteroidota	ICE	244922	T	8
NZ_CP067018_3560910..3805831	Bacteroidota	ICE	244922	U	7
NZ_CP067018_3560910..3805831	Bacteroidota	ICE	244922	V	3
NZ_CP067022_1754921..1832462	Proteobacteria	ICE	77542	D	2
NZ_CP067022_1754921..1832462	Proteobacteria	ICE	77542	E	1
NZ_CP067022_1754921..1832462	Proteobacteria	ICE	77542	E	1
NZ_CP067022_1754921..1832462	Proteobacteria	ICE	77542	G	1
NZ_CP067022_1754921..1832462	Proteobacteria	ICE	77542	P	1
NZ_CP067022_1754921..1832462	Proteobacteria	ICE	77542	G	1
NZ_CP067022_1754921..1832462	Proteobacteria	ICE	77542	H	1
NZ_CP067022_1754921..1832462	Proteobacteria	ICE	77542	K	1
NZ_CP067022_1754921..1832462	Proteobacteria	ICE	77542	L	1
NZ_CP067022_1754921..1832462	Proteobacteria	ICE	77542	K	1
NZ_CP067022_1754921..1832462	Proteobacteria	ICE	77542	T	1
NZ_CP067022_1754921..1832462	Proteobacteria	ICE	77542	L	14
NZ_CP067022_1754921..1832462	Proteobacteria	ICE	77542	M	6
NZ_CP067022_1754921..1832462	Proteobacteria	ICE	77542	N	1
NZ_CP067022_1754921..1832462	Proteobacteria	ICE	77542	U	1
NZ_CP067022_1754921..1832462	Proteobacteria	ICE	77542	O	2
NZ_CP067022_1754921..1832462	Proteobacteria	ICE	77542	S	21
NZ_CP067022_1754921..1832462	Proteobacteria	ICE	77542	T	1
NZ_CP067022_1754921..1832462	Proteobacteria	ICE	77542	U	4
NZ_CP067024_4139137..4172723	Proteobacteria	ICE	33587	E	1
NZ_CP067024_4139137..4172723	Proteobacteria	ICE	33587	K	1
NZ_CP067024_4139137..4172723	Proteobacteria	ICE	33587	T	1
NZ_CP067024_4139137..4172723	Proteobacteria	ICE	33587	L	10
NZ_CP067024_4139137..4172723	Proteobacteria	ICE	33587	S	9
NZ_CP067024_4139137..4172723	Proteobacteria	ICE	33587	T	1
NZ_CP067024_5233086..5376281	Proteobacteria	ICE	143196	C	2
NZ_CP067024_5233086..5376281	Proteobacteria	ICE	143196	E	3
NZ_CP067024_5233086..5376281	Proteobacteria	ICE	143196	E	1
NZ_CP067024_5233086..5376281	Proteobacteria	ICE	143196	G	1
NZ_CP067024_5233086..5376281	Proteobacteria	ICE	143196	P	1
NZ_CP067024_5233086..5376281	Proteobacteria	ICE	143196	F	5
NZ_CP067024_5233086..5376281	Proteobacteria	ICE	143196	G	7
NZ_CP067024_5233086..5376281	Proteobacteria	ICE	143196	H	9
NZ_CP067024_5233086..5376281	Proteobacteria	ICE	143196	H	1
NZ_CP067024_5233086..5376281	Proteobacteria	ICE	143196	J	1
NZ_CP067024_5233086..5376281	Proteobacteria	ICE	143196	I	2
NZ_CP067024_5233086..5376281	Proteobacteria	ICE	143196	J	1
NZ_CP067024_5233086..5376281	Proteobacteria	ICE	143196	K	4
NZ_CP067024_5233086..5376281	Proteobacteria	ICE	143196	K	1
NZ_CP067024_5233086..5376281	Proteobacteria	ICE	143196	T	1
NZ_CP067024_5233086..5376281	Proteobacteria	ICE	143196	L	16
NZ_CP067024_5233086..5376281	Proteobacteria	ICE	143196	M	6
NZ_CP067024_5233086..5376281	Proteobacteria	ICE	143196	N	4
NZ_CP067024_5233086..5376281	Proteobacteria	ICE	143196	T	4
NZ_CP067024_5233086..5376281	Proteobacteria	ICE	143196	N	5
NZ_CP067024_5233086..5376281	Proteobacteria	ICE	143196	U	5
NZ_CP067024_5233086..5376281	Proteobacteria	ICE	143196	O	3
NZ_CP067024_5233086..5376281	Proteobacteria	ICE	143196	P	5
NZ_CP067024_5233086..5376281	Proteobacteria	ICE	143196	S	24
NZ_CP067024_5233086..5376281	Proteobacteria	ICE	143196	T	12
NZ_CP067024_5233086..5376281	Proteobacteria	ICE	143196	U	2
NZ_CP067024_5233086..5376281	Proteobacteria	ICE	143196	V	2
NZ_CP067028_2033150..2071258	Proteobacteria	IME	38109	C	4
NZ_CP067028_2033150..2071258	Proteobacteria	IME	38109	I	1
NZ_CP067028_2033150..2071258	Proteobacteria	IME	38109	I	2
NZ_CP067028_2033150..2071258	Proteobacteria	IME	38109	Q	2
NZ_CP067028_2033150..2071258	Proteobacteria	IME	38109	K	5
NZ_CP067028_2033150..2071258	Proteobacteria	IME	38109	L	7
NZ_CP067028_2033150..2071258	Proteobacteria	IME	38109	S	9
NZ_CP067028_2033150..2071258	Proteobacteria	IME	38109	T	1
NZ_CP067028_2033150..2071258	Proteobacteria	IME	38109	U	1
NZ_CP067028_2033150..2071258	Proteobacteria	IME	38109	V	2
NZ_CP067057_2998155..3229399	Proteobacteria	ICE	231245	C	7
NZ_CP067057_2998155..3229399	Proteobacteria	ICE	231245	C	1
NZ_CP067057_2998155..3229399	Proteobacteria	ICE	231245	H	1
NZ_CP067057_2998155..3229399	Proteobacteria	ICE	231245	D	4
NZ_CP067057_2998155..3229399	Proteobacteria	ICE	231245	D	1
NZ_CP067057_2998155..3229399	Proteobacteria	ICE	231245	T	1
NZ_CP067057_2998155..3229399	Proteobacteria	ICE	231245	E	15
NZ_CP067057_2998155..3229399	Proteobacteria	ICE	231245	E	1
NZ_CP067057_2998155..3229399	Proteobacteria	ICE	231245	G	1
NZ_CP067057_2998155..3229399	Proteobacteria	ICE	231245	E	1
NZ_CP067057_2998155..3229399	Proteobacteria	ICE	231245	T	1
NZ_CP067057_2998155..3229399	Proteobacteria	ICE	231245	F	4
NZ_CP067057_2998155..3229399	Proteobacteria	ICE	231245	F	1
NZ_CP067057_2998155..3229399	Proteobacteria	ICE	231245	P	1
NZ_CP067057_2998155..3229399	Proteobacteria	ICE	231245	G	21
NZ_CP067057_2998155..3229399	Proteobacteria	ICE	231245	G	1
NZ_CP067057_2998155..3229399	Proteobacteria	ICE	231245	M	1
NZ_CP067057_2998155..3229399	Proteobacteria	ICE	231245	H	5
NZ_CP067057_2998155..3229399	Proteobacteria	ICE	231245	I	2
NZ_CP067057_2998155..3229399	Proteobacteria	ICE	231245	I	2
NZ_CP067057_2998155..3229399	Proteobacteria	ICE	231245	Q	2
NZ_CP067057_2998155..3229399	Proteobacteria	ICE	231245	J	9
NZ_CP067057_2998155..3229399	Proteobacteria	ICE	231245	K	21
NZ_CP067057_2998155..3229399	Proteobacteria	ICE	231245	L	6
NZ_CP067057_2998155..3229399	Proteobacteria	ICE	231245	M	13
NZ_CP067057_2998155..3229399	Proteobacteria	ICE	231245	N	1
NZ_CP067057_2998155..3229399	Proteobacteria	ICE	231245	N	1
NZ_CP067057_2998155..3229399	Proteobacteria	ICE	231245	T	1
NZ_CP067057_2998155..3229399	Proteobacteria	ICE	231245	N	9
NZ_CP067057_2998155..3229399	Proteobacteria	ICE	231245	U	9
NZ_CP067057_2998155..3229399	Proteobacteria	ICE	231245	O	8
NZ_CP067057_2998155..3229399	Proteobacteria	ICE	231245	P	8
NZ_CP067057_2998155..3229399	Proteobacteria	ICE	231245	Q	4
NZ_CP067057_2998155..3229399	Proteobacteria	ICE	231245	S	51
NZ_CP067057_2998155..3229399	Proteobacteria	ICE	231245	T	5
NZ_CP067057_2998155..3229399	Proteobacteria	ICE	231245	U	1
NZ_CP067057_2998155..3229399	Proteobacteria	ICE	231245	V	2
NZ_CP067066_1218063..1242148	Proteobacteria	IME	24086	G	1
NZ_CP067066_1218063..1242148	Proteobacteria	IME	24086	G	1
NZ_CP067066_1218063..1242148	Proteobacteria	IME	24086	K	1
NZ_CP067066_1218063..1242148	Proteobacteria	IME	24086	H	1
NZ_CP067066_1218063..1242148	Proteobacteria	IME	24086	J	1
NZ_CP067066_1218063..1242148	Proteobacteria	IME	24086	I	1
NZ_CP067066_1218063..1242148	Proteobacteria	IME	24086	J	1
NZ_CP067066_1218063..1242148	Proteobacteria	IME	24086	K	4
NZ_CP067066_1218063..1242148	Proteobacteria	IME	24086	L	1
NZ_CP067066_1218063..1242148	Proteobacteria	IME	24086	M	1
NZ_CP067066_1218063..1242148	Proteobacteria	IME	24086	P	1
NZ_CP067066_1218063..1242148	Proteobacteria	IME	24086	S	2
NZ_CP067066_1218063..1242148	Proteobacteria	IME	24086	U	1
NZ_CP067066_1218063..1242148	Proteobacteria	IME	24086	V	1
NZ_CP067087_1069265..1193364	Proteobacteria	ICE	124100	C	4
NZ_CP067087_1069265..1193364	Proteobacteria	ICE	124100	E	6
NZ_CP067087_1069265..1193364	Proteobacteria	ICE	124100	E	1
NZ_CP067087_1069265..1193364	Proteobacteria	ICE	124100	U	1
NZ_CP067087_1069265..1193364	Proteobacteria	ICE	124100	G	1
NZ_CP067087_1069265..1193364	Proteobacteria	ICE	124100	G	1
NZ_CP067087_1069265..1193364	Proteobacteria	ICE	124100	M	1
NZ_CP067087_1069265..1193364	Proteobacteria	ICE	124100	H	4
NZ_CP067087_1069265..1193364	Proteobacteria	ICE	124100	I	9
NZ_CP067087_1069265..1193364	Proteobacteria	ICE	124100	I	6
NZ_CP067087_1069265..1193364	Proteobacteria	ICE	124100	Q	6
NZ_CP067087_1069265..1193364	Proteobacteria	ICE	124100	J	4
NZ_CP067087_1069265..1193364	Proteobacteria	ICE	124100	K	9
NZ_CP067087_1069265..1193364	Proteobacteria	ICE	124100	L	8
NZ_CP067087_1069265..1193364	Proteobacteria	ICE	124100	M	5
NZ_CP067087_1069265..1193364	Proteobacteria	ICE	124100	M	1
NZ_CP067087_1069265..1193364	Proteobacteria	ICE	124100	U	1
NZ_CP067087_1069265..1193364	Proteobacteria	ICE	124100	N	1
NZ_CP067087_1069265..1193364	Proteobacteria	ICE	124100	P	1
NZ_CP067087_1069265..1193364	Proteobacteria	ICE	124100	T	1
NZ_CP067087_1069265..1193364	Proteobacteria	ICE	124100	U	1
NZ_CP067087_1069265..1193364	Proteobacteria	ICE	124100	N	1
NZ_CP067087_1069265..1193364	Proteobacteria	ICE	124100	U	1
NZ_CP067087_1069265..1193364	Proteobacteria	ICE	124100	O	3
NZ_CP067087_1069265..1193364	Proteobacteria	ICE	124100	O	1
NZ_CP067087_1069265..1193364	Proteobacteria	ICE	124100	U	1
NZ_CP067087_1069265..1193364	Proteobacteria	ICE	124100	P	9
NZ_CP067087_1069265..1193364	Proteobacteria	ICE	124100	Q	4
NZ_CP067087_1069265..1193364	Proteobacteria	ICE	124100	S	24
NZ_CP067087_1069265..1193364	Proteobacteria	ICE	124100	T	2
NZ_CP067087_1069265..1193364	Proteobacteria	ICE	124100	U	12
NZ_CP067087_2963089..3073945	Proteobacteria	ICE	110857	C	2
NZ_CP067087_2963089..3073945	Proteobacteria	ICE	110857	C	1
NZ_CP067087_2963089..3073945	Proteobacteria	ICE	110857	O	1
NZ_CP067087_2963089..3073945	Proteobacteria	ICE	110857	D	1
NZ_CP067087_2963089..3073945	Proteobacteria	ICE	110857	E	1
NZ_CP067087_2963089..3073945	Proteobacteria	ICE	110857	G	1
NZ_CP067087_2963089..3073945	Proteobacteria	ICE	110857	H	1
NZ_CP067087_2963089..3073945	Proteobacteria	ICE	110857	J	1
NZ_CP067087_2963089..3073945	Proteobacteria	ICE	110857	K	3
NZ_CP067087_2963089..3073945	Proteobacteria	ICE	110857	K	1
NZ_CP067087_2963089..3073945	Proteobacteria	ICE	110857	L	1
NZ_CP067087_2963089..3073945	Proteobacteria	ICE	110857	L	19
NZ_CP067087_2963089..3073945	Proteobacteria	ICE	110857	M	1
NZ_CP067087_2963089..3073945	Proteobacteria	ICE	110857	N	1
NZ_CP067087_2963089..3073945	Proteobacteria	ICE	110857	U	1
NZ_CP067087_2963089..3073945	Proteobacteria	ICE	110857	O	1
NZ_CP067087_2963089..3073945	Proteobacteria	ICE	110857	O	2
NZ_CP067087_2963089..3073945	Proteobacteria	ICE	110857	U	2
NZ_CP067087_2963089..3073945	Proteobacteria	ICE	110857	P	1
NZ_CP067087_2963089..3073945	Proteobacteria	ICE	110857	S	29
NZ_CP067087_2963089..3073945	Proteobacteria	ICE	110857	T	1
NZ_CP067087_2963089..3073945	Proteobacteria	ICE	110857	U	2
NZ_CP067087_2963089..3073945	Proteobacteria	ICE	110857	V	1
NZ_CP067102_3746494..3753485	Proteobacteria	IME	6992	K	1
NZ_CP067102_3746494..3753485	Proteobacteria	IME	6992	L	2
NZ_CP067102_3746494..3753485	Proteobacteria	IME	6992	U	1
NZ_CP067303_3240292..3287408	Proteobacteria	IME	47117	E	3
NZ_CP067303_3240292..3287408	Proteobacteria	IME	47117	F	1
NZ_CP067303_3240292..3287408	Proteobacteria	IME	47117	G	2
NZ_CP067303_3240292..3287408	Proteobacteria	IME	47117	I	1
NZ_CP067303_3240292..3287408	Proteobacteria	IME	47117	J	8
NZ_CP067303_3240292..3287408	Proteobacteria	IME	47117	K	1
NZ_CP067303_3240292..3287408	Proteobacteria	IME	47117	L	3
NZ_CP067303_3240292..3287408	Proteobacteria	IME	47117	M	4
NZ_CP067303_3240292..3287408	Proteobacteria	IME	47117	O	2
NZ_CP067303_3240292..3287408	Proteobacteria	IME	47117	P	1
NZ_CP067303_3240292..3287408	Proteobacteria	IME	47117	S	6
NZ_CP067303_3240292..3287408	Proteobacteria	IME	47117	T	1
NZ_CP067303_3240292..3287408	Proteobacteria	IME	47117	U	2
NZ_CP067303_3240292..3287408	Proteobacteria	IME	47117	V	2
NZ_CP067365_1653883..1656326	Firmicutes	IME	2444	K	1
NZ_CP067365_1653883..1656326	Firmicutes	IME	2444	L	1
NZ_CP067380_2063965..2116875	Proteobacteria	ICE	52911	E	1
NZ_CP067380_2063965..2116875	Proteobacteria	ICE	52911	G	1
NZ_CP067380_2063965..2116875	Proteobacteria	ICE	52911	P	1
NZ_CP067380_2063965..2116875	Proteobacteria	ICE	52911	F	1
NZ_CP067380_2063965..2116875	Proteobacteria	ICE	52911	H	2
NZ_CP067380_2063965..2116875	Proteobacteria	ICE	52911	H	1
NZ_CP067380_2063965..2116875	Proteobacteria	ICE	52911	P	1
NZ_CP067380_2063965..2116875	Proteobacteria	ICE	52911	I	1
NZ_CP067380_2063965..2116875	Proteobacteria	ICE	52911	K	3
NZ_CP067380_2063965..2116875	Proteobacteria	ICE	52911	L	5
NZ_CP067380_2063965..2116875	Proteobacteria	ICE	52911	M	4
NZ_CP067380_2063965..2116875	Proteobacteria	ICE	52911	N	1
NZ_CP067380_2063965..2116875	Proteobacteria	ICE	52911	U	1
NZ_CP067380_2063965..2116875	Proteobacteria	ICE	52911	P	2
NZ_CP067380_2063965..2116875	Proteobacteria	ICE	52911	S	8
NZ_CP067380_2063965..2116875	Proteobacteria	ICE	52911	T	1
NZ_CP067380_2063965..2116875	Proteobacteria	ICE	52911	U	7
NZ_CP067380_2167167..2226901	Proteobacteria	ICE	59735	C	1
NZ_CP067380_2167167..2226901	Proteobacteria	ICE	59735	E	1
NZ_CP067380_2167167..2226901	Proteobacteria	ICE	59735	G	1
NZ_CP067380_2167167..2226901	Proteobacteria	ICE	59735	E	1
NZ_CP067380_2167167..2226901	Proteobacteria	ICE	59735	G	1
NZ_CP067380_2167167..2226901	Proteobacteria	ICE	59735	P	1
NZ_CP067380_2167167..2226901	Proteobacteria	ICE	59735	F	1
NZ_CP067380_2167167..2226901	Proteobacteria	ICE	59735	G	1
NZ_CP067380_2167167..2226901	Proteobacteria	ICE	59735	G	1
NZ_CP067380_2167167..2226901	Proteobacteria	ICE	59735	M	1
NZ_CP067380_2167167..2226901	Proteobacteria	ICE	59735	H	1
NZ_CP067380_2167167..2226901	Proteobacteria	ICE	59735	I	1
NZ_CP067380_2167167..2226901	Proteobacteria	ICE	59735	I	1
NZ_CP067380_2167167..2226901	Proteobacteria	ICE	59735	Q	1
NZ_CP067380_2167167..2226901	Proteobacteria	ICE	59735	K	10
NZ_CP067380_2167167..2226901	Proteobacteria	ICE	59735	L	5
NZ_CP067380_2167167..2226901	Proteobacteria	ICE	59735	M	2
NZ_CP067380_2167167..2226901	Proteobacteria	ICE	59735	N	1
NZ_CP067380_2167167..2226901	Proteobacteria	ICE	59735	U	1
NZ_CP067380_2167167..2226901	Proteobacteria	ICE	59735	O	1
NZ_CP067380_2167167..2226901	Proteobacteria	ICE	59735	P	1
NZ_CP067380_2167167..2226901	Proteobacteria	ICE	59735	S	11
NZ_CP067380_2167167..2226901	Proteobacteria	ICE	59735	T	2
NZ_CP067380_2167167..2226901	Proteobacteria	ICE	59735	U	7
NZ_CP067380_2167167..2226901	Proteobacteria	ICE	59735	V	1
NZ_CP067380_782631..899796	Proteobacteria	ICE	117166	C	4
NZ_CP067380_782631..899796	Proteobacteria	ICE	117166	C	1
NZ_CP067380_782631..899796	Proteobacteria	ICE	117166	O	1
NZ_CP067380_782631..899796	Proteobacteria	ICE	117166	D	1
NZ_CP067380_782631..899796	Proteobacteria	ICE	117166	E	1
NZ_CP067380_782631..899796	Proteobacteria	ICE	117166	I	1
NZ_CP067380_782631..899796	Proteobacteria	ICE	117166	Q	1
NZ_CP067380_782631..899796	Proteobacteria	ICE	117166	J	1
NZ_CP067380_782631..899796	Proteobacteria	ICE	117166	K	11
NZ_CP067380_782631..899796	Proteobacteria	ICE	117166	K	3
NZ_CP067380_782631..899796	Proteobacteria	ICE	117166	T	3
NZ_CP067380_782631..899796	Proteobacteria	ICE	117166	L	27
NZ_CP067380_782631..899796	Proteobacteria	ICE	117166	M	4
NZ_CP067380_782631..899796	Proteobacteria	ICE	117166	M	1
NZ_CP067380_782631..899796	Proteobacteria	ICE	117166	U	1
NZ_CP067380_782631..899796	Proteobacteria	ICE	117166	O	3
NZ_CP067380_782631..899796	Proteobacteria	ICE	117166	P	9
NZ_CP067380_782631..899796	Proteobacteria	ICE	117166	Q	1
NZ_CP067380_782631..899796	Proteobacteria	ICE	117166	S	30
NZ_CP067380_782631..899796	Proteobacteria	ICE	117166	U	2
NZ_CP067380_782631..899796	Proteobacteria	ICE	117166	V	4
NZ_CP067391_1991665..2022861	Proteobacteria	IME	31197	K	2
NZ_CP067391_1991665..2022861	Proteobacteria	IME	31197	L	5
NZ_CP067391_1991665..2022861	Proteobacteria	IME	31197	N	2
NZ_CP067391_1991665..2022861	Proteobacteria	IME	31197	U	2
NZ_CP067391_1991665..2022861	Proteobacteria	IME	31197	S	3
NZ_CP067393_1287501..1459476	Proteobacteria	ICE	171976	C	9
NZ_CP067393_1287501..1459476	Proteobacteria	ICE	171976	D	1
NZ_CP067393_1287501..1459476	Proteobacteria	ICE	171976	E	2
NZ_CP067393_1287501..1459476	Proteobacteria	ICE	171976	G	1
NZ_CP067393_1287501..1459476	Proteobacteria	ICE	171976	H	9
NZ_CP067393_1287501..1459476	Proteobacteria	ICE	171976	I	2
NZ_CP067393_1287501..1459476	Proteobacteria	ICE	171976	I	1
NZ_CP067393_1287501..1459476	Proteobacteria	ICE	171976	Q	1
NZ_CP067393_1287501..1459476	Proteobacteria	ICE	171976	J	1
NZ_CP067393_1287501..1459476	Proteobacteria	ICE	171976	K	4
NZ_CP067393_1287501..1459476	Proteobacteria	ICE	171976	K	3
NZ_CP067393_1287501..1459476	Proteobacteria	ICE	171976	T	3
NZ_CP067393_1287501..1459476	Proteobacteria	ICE	171976	L	26
NZ_CP067393_1287501..1459476	Proteobacteria	ICE	171976	M	4
NZ_CP067393_1287501..1459476	Proteobacteria	ICE	171976	N	1
NZ_CP067393_1287501..1459476	Proteobacteria	ICE	171976	U	1
NZ_CP067393_1287501..1459476	Proteobacteria	ICE	171976	O	1
NZ_CP067393_1287501..1459476	Proteobacteria	ICE	171976	O	1
NZ_CP067393_1287501..1459476	Proteobacteria	ICE	171976	U	1
NZ_CP067393_1287501..1459476	Proteobacteria	ICE	171976	P	4
NZ_CP067393_1287501..1459476	Proteobacteria	ICE	171976	Q	1
NZ_CP067393_1287501..1459476	Proteobacteria	ICE	171976	S	35
NZ_CP067393_1287501..1459476	Proteobacteria	ICE	171976	T	1
NZ_CP067393_1287501..1459476	Proteobacteria	ICE	171976	U	2
NZ_CP067393_1287501..1459476	Proteobacteria	ICE	171976	U	2
NZ_CP067393_1287501..1459476	Proteobacteria	ICE	171976	W	2
NZ_CP067393_1287501..1459476	Proteobacteria	ICE	171976	V	3
NZ_CP067413_1219279..1243539	Proteobacteria	IME	24261	G	1
NZ_CP067413_1219279..1243539	Proteobacteria	IME	24261	G	1
NZ_CP067413_1219279..1243539	Proteobacteria	IME	24261	K	1
NZ_CP067413_1219279..1243539	Proteobacteria	IME	24261	I	1
NZ_CP067413_1219279..1243539	Proteobacteria	IME	24261	J	2
NZ_CP067413_1219279..1243539	Proteobacteria	IME	24261	K	4
NZ_CP067413_1219279..1243539	Proteobacteria	IME	24261	L	3
NZ_CP067413_1219279..1243539	Proteobacteria	IME	24261	M	1
NZ_CP067413_1219279..1243539	Proteobacteria	IME	24261	S	2
NZ_CP067413_1219279..1243539	Proteobacteria	IME	24261	V	1
NZ_CP067420_1108160..1134076	Proteobacteria	IME	25917	C	3
NZ_CP067420_1108160..1134076	Proteobacteria	IME	25917	L	14
NZ_CP067420_1108160..1134076	Proteobacteria	IME	25917	P	2
NZ_CP067420_1108160..1134076	Proteobacteria	IME	25917	S	2
NZ_CP067432_1614167..1635209	Bacteroidota	IME	21043	K	2
NZ_CP067432_1614167..1635209	Bacteroidota	IME	21043	L	6
NZ_CP067432_1614167..1635209	Bacteroidota	IME	21043	S	1
NZ_CP067432_1614167..1635209	Bacteroidota	IME	21043	U	1
NZ_CP067432_1614167..1635209	Bacteroidota	IME	21043	V	1
NZ_CP067432_2917377..2950338	Bacteroidota	IME	32962	K	4
NZ_CP067432_2917377..2950338	Bacteroidota	IME	32962	L	5
NZ_CP067432_2917377..2950338	Bacteroidota	IME	32962	M	2
NZ_CP067432_2917377..2950338	Bacteroidota	IME	32962	O	1
NZ_CP067432_2917377..2950338	Bacteroidota	IME	32962	S	4
NZ_CP067432_2917377..2950338	Bacteroidota	IME	32962	T	1
NZ_CP067432_2917377..2950338	Bacteroidota	IME	32962	U	1
NZ_CP067432_2917377..2950338	Bacteroidota	IME	32962	V	1
NZ_CP067432_498081..801127	Bacteroidota	ICE	303047	C	12
NZ_CP067432_498081..801127	Bacteroidota	ICE	303047	C	1
NZ_CP067432_498081..801127	Bacteroidota	ICE	303047	H	1
NZ_CP067432_498081..801127	Bacteroidota	ICE	303047	D	1
NZ_CP067432_498081..801127	Bacteroidota	ICE	303047	E	4
NZ_CP067432_498081..801127	Bacteroidota	ICE	303047	E	1
NZ_CP067432_498081..801127	Bacteroidota	ICE	303047	G	1
NZ_CP067432_498081..801127	Bacteroidota	ICE	303047	E	1
NZ_CP067432_498081..801127	Bacteroidota	ICE	303047	G	1
NZ_CP067432_498081..801127	Bacteroidota	ICE	303047	P	1
NZ_CP067432_498081..801127	Bacteroidota	ICE	303047	F	2
NZ_CP067432_498081..801127	Bacteroidota	ICE	303047	G	5
NZ_CP067432_498081..801127	Bacteroidota	ICE	303047	G	8
NZ_CP067432_498081..801127	Bacteroidota	ICE	303047	M	8
NZ_CP067432_498081..801127	Bacteroidota	ICE	303047	H	2
NZ_CP067432_498081..801127	Bacteroidota	ICE	303047	H	2
NZ_CP067432_498081..801127	Bacteroidota	ICE	303047	J	2
NZ_CP067432_498081..801127	Bacteroidota	ICE	303047	I	3
NZ_CP067432_498081..801127	Bacteroidota	ICE	303047	I	9
NZ_CP067432_498081..801127	Bacteroidota	ICE	303047	Q	9
NZ_CP067432_498081..801127	Bacteroidota	ICE	303047	J	2
NZ_CP067432_498081..801127	Bacteroidota	ICE	303047	K	40
NZ_CP067432_498081..801127	Bacteroidota	ICE	303047	K	1
NZ_CP067432_498081..801127	Bacteroidota	ICE	303047	L	1
NZ_CP067432_498081..801127	Bacteroidota	ICE	303047	K	2
NZ_CP067432_498081..801127	Bacteroidota	ICE	303047	T	2
NZ_CP067432_498081..801127	Bacteroidota	ICE	303047	L	24
NZ_CP067432_498081..801127	Bacteroidota	ICE	303047	L	1
NZ_CP067432_498081..801127	Bacteroidota	ICE	303047	U	1
NZ_CP067432_498081..801127	Bacteroidota	ICE	303047	M	11
NZ_CP067432_498081..801127	Bacteroidota	ICE	303047	O	4
NZ_CP067432_498081..801127	Bacteroidota	ICE	303047	P	8
NZ_CP067432_498081..801127	Bacteroidota	ICE	303047	P	1
NZ_CP067432_498081..801127	Bacteroidota	ICE	303047	Q	1
NZ_CP067432_498081..801127	Bacteroidota	ICE	303047	S	68
NZ_CP067432_498081..801127	Bacteroidota	ICE	303047	T	18
NZ_CP067432_498081..801127	Bacteroidota	ICE	303047	U	6
NZ_CP067432_498081..801127	Bacteroidota	ICE	303047	V	8
NZ_CP068034_1204730..1248479	Proteobacteria	IME	43750	C	1
NZ_CP068034_1204730..1248479	Proteobacteria	IME	43750	E	2
NZ_CP068034_1204730..1248479	Proteobacteria	IME	43750	G	2
NZ_CP068034_1204730..1248479	Proteobacteria	IME	43750	K	2
NZ_CP068034_1204730..1248479	Proteobacteria	IME	43750	K	1
NZ_CP068034_1204730..1248479	Proteobacteria	IME	43750	L	1
NZ_CP068034_1204730..1248479	Proteobacteria	IME	43750	L	8
NZ_CP068034_1204730..1248479	Proteobacteria	IME	43750	N	1
NZ_CP068034_1204730..1248479	Proteobacteria	IME	43750	T	1
NZ_CP068034_1204730..1248479	Proteobacteria	IME	43750	P	1
NZ_CP068034_1204730..1248479	Proteobacteria	IME	43750	S	8
NZ_CP068034_1204730..1248479	Proteobacteria	IME	43750	U	1
NZ_CP068034_864146..959964	Proteobacteria	ICE	95819	C	1
NZ_CP068034_864146..959964	Proteobacteria	ICE	95819	D	1
NZ_CP068034_864146..959964	Proteobacteria	ICE	95819	E	1
NZ_CP068034_864146..959964	Proteobacteria	ICE	95819	F	1
NZ_CP068034_864146..959964	Proteobacteria	ICE	95819	K	3
NZ_CP068034_864146..959964	Proteobacteria	ICE	95819	K	1
NZ_CP068034_864146..959964	Proteobacteria	ICE	95819	L	1
NZ_CP068034_864146..959964	Proteobacteria	ICE	95819	K	2
NZ_CP068034_864146..959964	Proteobacteria	ICE	95819	T	2
NZ_CP068034_864146..959964	Proteobacteria	ICE	95819	L	13
NZ_CP068034_864146..959964	Proteobacteria	ICE	95819	M	2
NZ_CP068034_864146..959964	Proteobacteria	ICE	95819	N	1
NZ_CP068034_864146..959964	Proteobacteria	ICE	95819	T	1
NZ_CP068034_864146..959964	Proteobacteria	ICE	95819	N	6
NZ_CP068034_864146..959964	Proteobacteria	ICE	95819	U	6
NZ_CP068034_864146..959964	Proteobacteria	ICE	95819	O	2
NZ_CP068034_864146..959964	Proteobacteria	ICE	95819	P	2
NZ_CP068034_864146..959964	Proteobacteria	ICE	95819	S	32
NZ_CP068034_864146..959964	Proteobacteria	ICE	95819	U	2
NZ_CP068049_1502643..1508857	Proteobacteria	IME	6215	K	1
NZ_CP068049_1502643..1508857	Proteobacteria	IME	6215	L	1
NZ_CP068049_75..127000	Proteobacteria	ICE	126926	C	10
NZ_CP068049_75..127000	Proteobacteria	ICE	126926	D	5
NZ_CP068049_75..127000	Proteobacteria	ICE	126926	E	11
NZ_CP068049_75..127000	Proteobacteria	ICE	126926	E	1
NZ_CP068049_75..127000	Proteobacteria	ICE	126926	T	1
NZ_CP068049_75..127000	Proteobacteria	ICE	126926	F	4
NZ_CP068049_75..127000	Proteobacteria	ICE	126926	H	3
NZ_CP068049_75..127000	Proteobacteria	ICE	126926	I	1
NZ_CP068049_75..127000	Proteobacteria	ICE	126926	Q	1
NZ_CP068049_75..127000	Proteobacteria	ICE	126926	J	2
NZ_CP068049_75..127000	Proteobacteria	ICE	126926	K	12
NZ_CP068049_75..127000	Proteobacteria	ICE	126926	L	12
NZ_CP068049_75..127000	Proteobacteria	ICE	126926	M	3
NZ_CP068049_75..127000	Proteobacteria	ICE	126926	N	7
NZ_CP068049_75..127000	Proteobacteria	ICE	126926	N	4
NZ_CP068049_75..127000	Proteobacteria	ICE	126926	U	4
NZ_CP068049_75..127000	Proteobacteria	ICE	126926	P	3
NZ_CP068049_75..127000	Proteobacteria	ICE	126926	S	13
NZ_CP068049_75..127000	Proteobacteria	ICE	126926	T	2
NZ_CP068049_75..127000	Proteobacteria	ICE	126926	U	6
NZ_CP068049_75..127000	Proteobacteria	ICE	126926	V	1
NZ_CP068050_3095941..3425583	Proteobacteria	ICE	329643	C	13
NZ_CP068050_3095941..3425583	Proteobacteria	ICE	329643	C	1
NZ_CP068050_3095941..3425583	Proteobacteria	ICE	329643	E	1
NZ_CP068050_3095941..3425583	Proteobacteria	ICE	329643	C	1
NZ_CP068050_3095941..3425583	Proteobacteria	ICE	329643	H	1
NZ_CP068050_3095941..3425583	Proteobacteria	ICE	329643	C	1
NZ_CP068050_3095941..3425583	Proteobacteria	ICE	329643	O	1
NZ_CP068050_3095941..3425583	Proteobacteria	ICE	329643	D	2
NZ_CP068050_3095941..3425583	Proteobacteria	ICE	329643	E	14
NZ_CP068050_3095941..3425583	Proteobacteria	ICE	329643	E	3
NZ_CP068050_3095941..3425583	Proteobacteria	ICE	329643	G	3
NZ_CP068050_3095941..3425583	Proteobacteria	ICE	329643	P	3
NZ_CP068050_3095941..3425583	Proteobacteria	ICE	329643	E	2
NZ_CP068050_3095941..3425583	Proteobacteria	ICE	329643	H	2
NZ_CP068050_3095941..3425583	Proteobacteria	ICE	329643	E	1
NZ_CP068050_3095941..3425583	Proteobacteria	ICE	329643	M	1
NZ_CP068050_3095941..3425583	Proteobacteria	ICE	329643	E	1
NZ_CP068050_3095941..3425583	Proteobacteria	ICE	329643	T	1
NZ_CP068050_3095941..3425583	Proteobacteria	ICE	329643	F	3
NZ_CP068050_3095941..3425583	Proteobacteria	ICE	329643	G	7
NZ_CP068050_3095941..3425583	Proteobacteria	ICE	329643	H	4
NZ_CP068050_3095941..3425583	Proteobacteria	ICE	329643	I	14
NZ_CP068050_3095941..3425583	Proteobacteria	ICE	329643	I	10
NZ_CP068050_3095941..3425583	Proteobacteria	ICE	329643	Q	10
NZ_CP068050_3095941..3425583	Proteobacteria	ICE	329643	J	6
NZ_CP068050_3095941..3425583	Proteobacteria	ICE	329643	K	42
NZ_CP068050_3095941..3425583	Proteobacteria	ICE	329643	K	1
NZ_CP068050_3095941..3425583	Proteobacteria	ICE	329643	T	1
NZ_CP068050_3095941..3425583	Proteobacteria	ICE	329643	L	2
NZ_CP068050_3095941..3425583	Proteobacteria	ICE	329643	M	16
NZ_CP068050_3095941..3425583	Proteobacteria	ICE	329643	M	1
NZ_CP068050_3095941..3425583	Proteobacteria	ICE	329643	U	1
NZ_CP068050_3095941..3425583	Proteobacteria	ICE	329643	N	1
NZ_CP068050_3095941..3425583	Proteobacteria	ICE	329643	O	1
NZ_CP068050_3095941..3425583	Proteobacteria	ICE	329643	U	1
NZ_CP068050_3095941..3425583	Proteobacteria	ICE	329643	N	1
NZ_CP068050_3095941..3425583	Proteobacteria	ICE	329643	U	1
NZ_CP068050_3095941..3425583	Proteobacteria	ICE	329643	O	3
NZ_CP068050_3095941..3425583	Proteobacteria	ICE	329643	P	15
NZ_CP068050_3095941..3425583	Proteobacteria	ICE	329643	Q	11
NZ_CP068050_3095941..3425583	Proteobacteria	ICE	329643	S	50
NZ_CP068050_3095941..3425583	Proteobacteria	ICE	329643	T	10
NZ_CP068050_3095941..3425583	Proteobacteria	ICE	329643	U	8
NZ_CP068050_3095941..3425583	Proteobacteria	ICE	329643	V	3
NZ_CP068053_760306..900999	Firmicutes	ICE	140694	C	7
NZ_CP068053_760306..900999	Firmicutes	ICE	140694	E	11
NZ_CP068053_760306..900999	Firmicutes	ICE	140694	E	1
NZ_CP068053_760306..900999	Firmicutes	ICE	140694	G	1
NZ_CP068053_760306..900999	Firmicutes	ICE	140694	P	1
NZ_CP068053_760306..900999	Firmicutes	ICE	140694	F	1
NZ_CP068053_760306..900999	Firmicutes	ICE	140694	G	2
NZ_CP068053_760306..900999	Firmicutes	ICE	140694	H	1
NZ_CP068053_760306..900999	Firmicutes	ICE	140694	H	1
NZ_CP068053_760306..900999	Firmicutes	ICE	140694	P	1
NZ_CP068053_760306..900999	Firmicutes	ICE	140694	I	11
NZ_CP068053_760306..900999	Firmicutes	ICE	140694	I	6
NZ_CP068053_760306..900999	Firmicutes	ICE	140694	Q	6
NZ_CP068053_760306..900999	Firmicutes	ICE	140694	J	7
NZ_CP068053_760306..900999	Firmicutes	ICE	140694	K	10
NZ_CP068053_760306..900999	Firmicutes	ICE	140694	K	2
NZ_CP068053_760306..900999	Firmicutes	ICE	140694	T	2
NZ_CP068053_760306..900999	Firmicutes	ICE	140694	L	17
NZ_CP068053_760306..900999	Firmicutes	ICE	140694	M	4
NZ_CP068053_760306..900999	Firmicutes	ICE	140694	N	1
NZ_CP068053_760306..900999	Firmicutes	ICE	140694	T	1
NZ_CP068053_760306..900999	Firmicutes	ICE	140694	O	5
NZ_CP068053_760306..900999	Firmicutes	ICE	140694	P	5
NZ_CP068053_760306..900999	Firmicutes	ICE	140694	S	38
NZ_CP068053_760306..900999	Firmicutes	ICE	140694	T	1
NZ_CP068053_760306..900999	Firmicutes	ICE	140694	V	1
NZ_CP068057_311237..384086	Firmicutes	ICE	72850	C	5
NZ_CP068057_311237..384086	Firmicutes	ICE	72850	D	1
NZ_CP068057_311237..384086	Firmicutes	ICE	72850	E	1
NZ_CP068057_311237..384086	Firmicutes	ICE	72850	F	2
NZ_CP068057_311237..384086	Firmicutes	ICE	72850	G	2
NZ_CP068057_311237..384086	Firmicutes	ICE	72850	H	4
NZ_CP068057_311237..384086	Firmicutes	ICE	72850	I	1
NZ_CP068057_311237..384086	Firmicutes	ICE	72850	J	3
NZ_CP068057_311237..384086	Firmicutes	ICE	72850	K	2
NZ_CP068057_311237..384086	Firmicutes	ICE	72850	L	2
NZ_CP068057_311237..384086	Firmicutes	ICE	72850	M	4
NZ_CP068057_311237..384086	Firmicutes	ICE	72850	M	1
NZ_CP068057_311237..384086	Firmicutes	ICE	72850	U	1
NZ_CP068057_311237..384086	Firmicutes	ICE	72850	P	1
NZ_CP068057_311237..384086	Firmicutes	ICE	72850	S	18
NZ_CP068057_311237..384086	Firmicutes	ICE	72850	U	3
NZ_CP068057_528312..668692	Firmicutes	ICE	140381	C	14
NZ_CP068057_528312..668692	Firmicutes	ICE	140381	D	1
NZ_CP068057_528312..668692	Firmicutes	ICE	140381	E	10
NZ_CP068057_528312..668692	Firmicutes	ICE	140381	F	8
NZ_CP068057_528312..668692	Firmicutes	ICE	140381	G	13
NZ_CP068057_528312..668692	Firmicutes	ICE	140381	H	16
NZ_CP068057_528312..668692	Firmicutes	ICE	140381	I	2
NZ_CP068057_528312..668692	Firmicutes	ICE	140381	J	5
NZ_CP068057_528312..668692	Firmicutes	ICE	140381	K	13
NZ_CP068057_528312..668692	Firmicutes	ICE	140381	L	11
NZ_CP068057_528312..668692	Firmicutes	ICE	140381	M	6
NZ_CP068057_528312..668692	Firmicutes	ICE	140381	N	1
NZ_CP068057_528312..668692	Firmicutes	ICE	140381	U	1
NZ_CP068057_528312..668692	Firmicutes	ICE	140381	O	1
NZ_CP068057_528312..668692	Firmicutes	ICE	140381	U	1
NZ_CP068057_528312..668692	Firmicutes	ICE	140381	P	10
NZ_CP068057_528312..668692	Firmicutes	ICE	140381	S	21
NZ_CP068057_528312..668692	Firmicutes	ICE	140381	T	3
NZ_CP068057_528312..668692	Firmicutes	ICE	140381	U	2
NZ_CP068057_528312..668692	Firmicutes	ICE	140381	V	8
NZ_CP068060_1288438..1337303	Firmicutes	IME	48866	C	6
NZ_CP068060_1288438..1337303	Firmicutes	IME	48866	D	2
NZ_CP068060_1288438..1337303	Firmicutes	IME	48866	E	2
NZ_CP068060_1288438..1337303	Firmicutes	IME	48866	G	6
NZ_CP068060_1288438..1337303	Firmicutes	IME	48866	H	2
NZ_CP068060_1288438..1337303	Firmicutes	IME	48866	J	4
NZ_CP068060_1288438..1337303	Firmicutes	IME	48866	K	7
NZ_CP068060_1288438..1337303	Firmicutes	IME	48866	L	3
NZ_CP068060_1288438..1337303	Firmicutes	IME	48866	M	3
NZ_CP068060_1288438..1337303	Firmicutes	IME	48866	O	2
NZ_CP068060_1288438..1337303	Firmicutes	IME	48866	P	1
NZ_CP068060_1288438..1337303	Firmicutes	IME	48866	S	6
NZ_CP068060_1288438..1337303	Firmicutes	IME	48866	T	1
NZ_CP068060_1288438..1337303	Firmicutes	IME	48866	V	2
NZ_CP068082_1012697..1023014	Bacteroidota	IME	10318	H	1
NZ_CP068082_1012697..1023014	Bacteroidota	IME	10318	K	1
NZ_CP068082_1012697..1023014	Bacteroidota	IME	10318	L	3
NZ_CP068082_1012697..1023014	Bacteroidota	IME	10318	S	2
NZ_CP068082_1012697..1023014	Bacteroidota	IME	10318	T	1
NZ_CP068082_1012697..1023014	Bacteroidota	IME	10318	U	1
NZ_CP068082_2069405..2083040	Bacteroidota	IME	13636	E	1
NZ_CP068082_2069405..2083040	Bacteroidota	IME	13636	K	2
NZ_CP068082_2069405..2083040	Bacteroidota	IME	13636	L	2
NZ_CP068082_2069405..2083040	Bacteroidota	IME	13636	M	1
NZ_CP068082_2069405..2083040	Bacteroidota	IME	13636	S	3
NZ_CP068082_2406750..2516424	Bacteroidota	ICE	109675	C	2
NZ_CP068082_2406750..2516424	Bacteroidota	ICE	109675	C	5
NZ_CP068082_2406750..2516424	Bacteroidota	ICE	109675	O	5
NZ_CP068082_2406750..2516424	Bacteroidota	ICE	109675	D	2
NZ_CP068082_2406750..2516424	Bacteroidota	ICE	109675	E	1
NZ_CP068082_2406750..2516424	Bacteroidota	ICE	109675	F	1
NZ_CP068082_2406750..2516424	Bacteroidota	ICE	109675	G	4
NZ_CP068082_2406750..2516424	Bacteroidota	ICE	109675	H	3
NZ_CP068082_2406750..2516424	Bacteroidota	ICE	109675	I	2
NZ_CP068082_2406750..2516424	Bacteroidota	ICE	109675	J	1
NZ_CP068082_2406750..2516424	Bacteroidota	ICE	109675	K	6
NZ_CP068082_2406750..2516424	Bacteroidota	ICE	109675	K	1
NZ_CP068082_2406750..2516424	Bacteroidota	ICE	109675	T	1
NZ_CP068082_2406750..2516424	Bacteroidota	ICE	109675	L	7
NZ_CP068082_2406750..2516424	Bacteroidota	ICE	109675	M	3
NZ_CP068082_2406750..2516424	Bacteroidota	ICE	109675	M	1
NZ_CP068082_2406750..2516424	Bacteroidota	ICE	109675	U	1
NZ_CP068082_2406750..2516424	Bacteroidota	ICE	109675	O	3
NZ_CP068082_2406750..2516424	Bacteroidota	ICE	109675	P	6
NZ_CP068082_2406750..2516424	Bacteroidota	ICE	109675	P	1
NZ_CP068082_2406750..2516424	Bacteroidota	ICE	109675	T	1
NZ_CP068082_2406750..2516424	Bacteroidota	ICE	109675	Q	1
NZ_CP068082_2406750..2516424	Bacteroidota	ICE	109675	S	34
NZ_CP068082_2406750..2516424	Bacteroidota	ICE	109675	T	2
NZ_CP068082_2406750..2516424	Bacteroidota	ICE	109675	U	9
NZ_CP068082_2406750..2516424	Bacteroidota	ICE	109675	V	2
NZ_CP068082_3628326..3641227	Bacteroidota	IME	12902	D	1
NZ_CP068082_3628326..3641227	Bacteroidota	IME	12902	E	1
NZ_CP068082_3628326..3641227	Bacteroidota	IME	12902	I	1
NZ_CP068082_3628326..3641227	Bacteroidota	IME	12902	K	2
NZ_CP068082_3628326..3641227	Bacteroidota	IME	12902	L	1
NZ_CP068082_3628326..3641227	Bacteroidota	IME	12902	S	2
NZ_CP068082_5074486..5079261	Bacteroidota	IME	4776	L	1
NZ_CP068082_5074486..5079261	Bacteroidota	IME	4776	S	1
NZ_CP068082_5074486..5079261	Bacteroidota	IME	4776	U	1
NZ_CP068084_1915174..1920249	Bacteroidota	IME	5076	L	1
NZ_CP068086_2100062..2340832	Bacteroidota	ICE	240771	C	2
NZ_CP068086_2100062..2340832	Bacteroidota	ICE	240771	C	3
NZ_CP068086_2100062..2340832	Bacteroidota	ICE	240771	O	3
NZ_CP068086_2100062..2340832	Bacteroidota	ICE	240771	D	1
NZ_CP068086_2100062..2340832	Bacteroidota	ICE	240771	E	6
NZ_CP068086_2100062..2340832	Bacteroidota	ICE	240771	F	2
NZ_CP068086_2100062..2340832	Bacteroidota	ICE	240771	G	31
NZ_CP068086_2100062..2340832	Bacteroidota	ICE	240771	G	2
NZ_CP068086_2100062..2340832	Bacteroidota	ICE	240771	M	2
NZ_CP068086_2100062..2340832	Bacteroidota	ICE	240771	H	2
NZ_CP068086_2100062..2340832	Bacteroidota	ICE	240771	J	1
NZ_CP068086_2100062..2340832	Bacteroidota	ICE	240771	K	14
NZ_CP068086_2100062..2340832	Bacteroidota	ICE	240771	L	20
NZ_CP068086_2100062..2340832	Bacteroidota	ICE	240771	M	8
NZ_CP068086_2100062..2340832	Bacteroidota	ICE	240771	M	1
NZ_CP068086_2100062..2340832	Bacteroidota	ICE	240771	P	1
NZ_CP068086_2100062..2340832	Bacteroidota	ICE	240771	N	1
NZ_CP068086_2100062..2340832	Bacteroidota	ICE	240771	T	1
NZ_CP068086_2100062..2340832	Bacteroidota	ICE	240771	O	2
NZ_CP068086_2100062..2340832	Bacteroidota	ICE	240771	P	16
NZ_CP068086_2100062..2340832	Bacteroidota	ICE	240771	P	2
NZ_CP068086_2100062..2340832	Bacteroidota	ICE	240771	T	2
NZ_CP068086_2100062..2340832	Bacteroidota	ICE	240771	Q	2
NZ_CP068086_2100062..2340832	Bacteroidota	ICE	240771	S	30
NZ_CP068086_2100062..2340832	Bacteroidota	ICE	240771	T	6
NZ_CP068086_2100062..2340832	Bacteroidota	ICE	240771	U	2
NZ_CP068086_2532901..2571747	Bacteroidota	IME	38847	C	1
NZ_CP068086_2532901..2571747	Bacteroidota	IME	38847	O	1
NZ_CP068086_2532901..2571747	Bacteroidota	IME	38847	G	1
NZ_CP068086_2532901..2571747	Bacteroidota	IME	38847	H	3
NZ_CP068086_2532901..2571747	Bacteroidota	IME	38847	I	1
NZ_CP068086_2532901..2571747	Bacteroidota	IME	38847	K	2
NZ_CP068086_2532901..2571747	Bacteroidota	IME	38847	L	2
NZ_CP068086_2532901..2571747	Bacteroidota	IME	38847	P	2
NZ_CP068086_2532901..2571747	Bacteroidota	IME	38847	S	5
NZ_CP068086_2532901..2571747	Bacteroidota	IME	38847	U	1
NZ_CP068086_2532901..2571747	Bacteroidota	IME	38847	V	2
NZ_CP068086_3923678..3975194	Bacteroidota	IME	51517	C	2
NZ_CP068086_3923678..3975194	Bacteroidota	IME	51517	C	2
NZ_CP068086_3923678..3975194	Bacteroidota	IME	51517	O	2
NZ_CP068086_3923678..3975194	Bacteroidota	IME	51517	E	1
NZ_CP068086_3923678..3975194	Bacteroidota	IME	51517	H	1
NZ_CP068086_3923678..3975194	Bacteroidota	IME	51517	I	2
NZ_CP068086_3923678..3975194	Bacteroidota	IME	51517	I	1
NZ_CP068086_3923678..3975194	Bacteroidota	IME	51517	Q	1
NZ_CP068086_3923678..3975194	Bacteroidota	IME	51517	K	5
NZ_CP068086_3923678..3975194	Bacteroidota	IME	51517	L	3
NZ_CP068086_3923678..3975194	Bacteroidota	IME	51517	M	2
NZ_CP068086_3923678..3975194	Bacteroidota	IME	51517	P	4
NZ_CP068086_3923678..3975194	Bacteroidota	IME	51517	P	1
NZ_CP068086_3923678..3975194	Bacteroidota	IME	51517	T	1
NZ_CP068086_3923678..3975194	Bacteroidota	IME	51517	S	10
NZ_CP068086_3923678..3975194	Bacteroidota	IME	51517	U	1
NZ_CP068086_3923678..3975194	Bacteroidota	IME	51517	V	1
NZ_CP068089_3380620..3696302	Bacteroidota	ICE	315683	C	3
NZ_CP068089_3380620..3696302	Bacteroidota	ICE	315683	C	4
NZ_CP068089_3380620..3696302	Bacteroidota	ICE	315683	O	4
NZ_CP068089_3380620..3696302	Bacteroidota	ICE	315683	E	4
NZ_CP068089_3380620..3696302	Bacteroidota	ICE	315683	E	1
NZ_CP068089_3380620..3696302	Bacteroidota	ICE	315683	G	1
NZ_CP068089_3380620..3696302	Bacteroidota	ICE	315683	P	1
NZ_CP068089_3380620..3696302	Bacteroidota	ICE	315683	F	2
NZ_CP068089_3380620..3696302	Bacteroidota	ICE	315683	G	33
NZ_CP068089_3380620..3696302	Bacteroidota	ICE	315683	G	2
NZ_CP068089_3380620..3696302	Bacteroidota	ICE	315683	M	2
NZ_CP068089_3380620..3696302	Bacteroidota	ICE	315683	H	2
NZ_CP068089_3380620..3696302	Bacteroidota	ICE	315683	I	4
NZ_CP068089_3380620..3696302	Bacteroidota	ICE	315683	I	1
NZ_CP068089_3380620..3696302	Bacteroidota	ICE	315683	Q	1
NZ_CP068089_3380620..3696302	Bacteroidota	ICE	315683	J	1
NZ_CP068089_3380620..3696302	Bacteroidota	ICE	315683	K	18
NZ_CP068089_3380620..3696302	Bacteroidota	ICE	315683	K	1
NZ_CP068089_3380620..3696302	Bacteroidota	ICE	315683	L	1
NZ_CP068089_3380620..3696302	Bacteroidota	ICE	315683	T	1
NZ_CP068089_3380620..3696302	Bacteroidota	ICE	315683	K	1
NZ_CP068089_3380620..3696302	Bacteroidota	ICE	315683	T	1
NZ_CP068089_3380620..3696302	Bacteroidota	ICE	315683	L	10
NZ_CP068089_3380620..3696302	Bacteroidota	ICE	315683	M	9
NZ_CP068089_3380620..3696302	Bacteroidota	ICE	315683	M	1
NZ_CP068089_3380620..3696302	Bacteroidota	ICE	315683	P	1
NZ_CP068089_3380620..3696302	Bacteroidota	ICE	315683	N	1
NZ_CP068089_3380620..3696302	Bacteroidota	ICE	315683	T	1
NZ_CP068089_3380620..3696302	Bacteroidota	ICE	315683	O	3
NZ_CP068089_3380620..3696302	Bacteroidota	ICE	315683	P	22
NZ_CP068089_3380620..3696302	Bacteroidota	ICE	315683	P	3
NZ_CP068089_3380620..3696302	Bacteroidota	ICE	315683	T	3
NZ_CP068089_3380620..3696302	Bacteroidota	ICE	315683	Q	5
NZ_CP068089_3380620..3696302	Bacteroidota	ICE	315683	S	49
NZ_CP068089_3380620..3696302	Bacteroidota	ICE	315683	T	10
NZ_CP068089_3380620..3696302	Bacteroidota	ICE	315683	U	2
NZ_CP068089_3380620..3696302	Bacteroidota	ICE	315683	V	1
NZ_CP068096_2602903..2605692	Proteobacteria	IME	2790	L	1
NZ_CP068096_2602903..2605692	Proteobacteria	IME	2790	S	1
NZ_CP068103_946884..991920	Firmicutes_A	ICE	45037	C	2
NZ_CP068103_946884..991920	Firmicutes_A	ICE	45037	E	2
NZ_CP068103_946884..991920	Firmicutes_A	ICE	45037	E	1
NZ_CP068103_946884..991920	Firmicutes_A	ICE	45037	G	1
NZ_CP068103_946884..991920	Firmicutes_A	ICE	45037	G	1
NZ_CP068103_946884..991920	Firmicutes_A	ICE	45037	J	4
NZ_CP068103_946884..991920	Firmicutes_A	ICE	45037	K	5
NZ_CP068103_946884..991920	Firmicutes_A	ICE	45037	L	3
NZ_CP068103_946884..991920	Firmicutes_A	ICE	45037	M	2
NZ_CP068103_946884..991920	Firmicutes_A	ICE	45037	O	1
NZ_CP068103_946884..991920	Firmicutes_A	ICE	45037	P	2
NZ_CP068103_946884..991920	Firmicutes_A	ICE	45037	S	11
NZ_CP068103_946884..991920	Firmicutes_A	ICE	45037	T	6
NZ_CP068103_946884..991920	Firmicutes_A	ICE	45037	V	1
NZ_CP068107_2064336..2326091	Bacteroidota	ICE	261756	C	1
NZ_CP068107_2064336..2326091	Bacteroidota	ICE	261756	D	2
NZ_CP068107_2064336..2326091	Bacteroidota	ICE	261756	E	6
NZ_CP068107_2064336..2326091	Bacteroidota	ICE	261756	F	2
NZ_CP068107_2064336..2326091	Bacteroidota	ICE	261756	F	1
NZ_CP068107_2064336..2326091	Bacteroidota	ICE	261756	G	1
NZ_CP068107_2064336..2326091	Bacteroidota	ICE	261756	G	2
NZ_CP068107_2064336..2326091	Bacteroidota	ICE	261756	M	2
NZ_CP068107_2064336..2326091	Bacteroidota	ICE	261756	H	1
NZ_CP068107_2064336..2326091	Bacteroidota	ICE	261756	H	1
NZ_CP068107_2064336..2326091	Bacteroidota	ICE	261756	J	1
NZ_CP068107_2064336..2326091	Bacteroidota	ICE	261756	H	1
NZ_CP068107_2064336..2326091	Bacteroidota	ICE	261756	J	1
NZ_CP068107_2064336..2326091	Bacteroidota	ICE	261756	M	1
NZ_CP068107_2064336..2326091	Bacteroidota	ICE	261756	H	1
NZ_CP068107_2064336..2326091	Bacteroidota	ICE	261756	Q	1
NZ_CP068107_2064336..2326091	Bacteroidota	ICE	261756	I	4
NZ_CP068107_2064336..2326091	Bacteroidota	ICE	261756	I	1
NZ_CP068107_2064336..2326091	Bacteroidota	ICE	261756	M	1
NZ_CP068107_2064336..2326091	Bacteroidota	ICE	261756	J	6
NZ_CP068107_2064336..2326091	Bacteroidota	ICE	261756	J	1
NZ_CP068107_2064336..2326091	Bacteroidota	ICE	261756	K	1
NZ_CP068107_2064336..2326091	Bacteroidota	ICE	261756	L	1
NZ_CP068107_2064336..2326091	Bacteroidota	ICE	261756	K	21
NZ_CP068107_2064336..2326091	Bacteroidota	ICE	261756	L	14
NZ_CP068107_2064336..2326091	Bacteroidota	ICE	261756	M	15
NZ_CP068107_2064336..2326091	Bacteroidota	ICE	261756	O	3
NZ_CP068107_2064336..2326091	Bacteroidota	ICE	261756	P	8
NZ_CP068107_2064336..2326091	Bacteroidota	ICE	261756	P	1
NZ_CP068107_2064336..2326091	Bacteroidota	ICE	261756	Q	1
NZ_CP068107_2064336..2326091	Bacteroidota	ICE	261756	Q	3
NZ_CP068107_2064336..2326091	Bacteroidota	ICE	261756	S	46
NZ_CP068107_2064336..2326091	Bacteroidota	ICE	261756	T	8
NZ_CP068107_2064336..2326091	Bacteroidota	ICE	261756	U	7
NZ_CP068107_2064336..2326091	Bacteroidota	ICE	261756	U	3
NZ_CP068107_2064336..2326091	Bacteroidota	ICE	261756	W	3
NZ_CP068107_2064336..2326091	Bacteroidota	ICE	261756	V	3
NZ_CP068109_380105..394164	Proteobacteria	IME	14060	D	2
NZ_CP068109_380105..394164	Proteobacteria	IME	14060	G	1
NZ_CP068109_380105..394164	Proteobacteria	IME	14060	J	1
NZ_CP068109_380105..394164	Proteobacteria	IME	14060	L	1
NZ_CP068109_380105..394164	Proteobacteria	IME	14060	M	6
NZ_CP068109_380105..394164	Proteobacteria	IME	14060	O	1
NZ_CP068109_380105..394164	Proteobacteria	IME	14060	Q	1
NZ_CP068112_1472510..1494117	Actinobacteriota	ICE	21608	D	2
NZ_CP068112_1472510..1494117	Actinobacteriota	ICE	21608	D	1
NZ_CP068112_1472510..1494117	Actinobacteriota	ICE	21608	Z	1
NZ_CP068112_1472510..1494117	Actinobacteriota	ICE	21608	L	2
NZ_CP068112_1472510..1494117	Actinobacteriota	ICE	21608	M	1
NZ_CP068112_1472510..1494117	Actinobacteriota	ICE	21608	O	1
NZ_CP068112_1472510..1494117	Actinobacteriota	ICE	21608	S	3
NZ_CP068112_1472510..1494117	Actinobacteriota	ICE	21608	U	3
NZ_CP068126_358049..414873	Firmicutes	ICE	56825	C	1
NZ_CP068126_358049..414873	Firmicutes	ICE	56825	C	1
NZ_CP068126_358049..414873	Firmicutes	ICE	56825	O	1
NZ_CP068126_358049..414873	Firmicutes	ICE	56825	D	1
NZ_CP068126_358049..414873	Firmicutes	ICE	56825	J	1
NZ_CP068126_358049..414873	Firmicutes	ICE	56825	E	2
NZ_CP068126_358049..414873	Firmicutes	ICE	56825	G	12
NZ_CP068126_358049..414873	Firmicutes	ICE	56825	K	8
NZ_CP068126_358049..414873	Firmicutes	ICE	56825	L	7
NZ_CP068126_358049..414873	Firmicutes	ICE	56825	M	3
NZ_CP068126_358049..414873	Firmicutes	ICE	56825	P	8
NZ_CP068126_358049..414873	Firmicutes	ICE	56825	S	4
NZ_CP068126_358049..414873	Firmicutes	ICE	56825	U	1
NZ_CP068126_358049..414873	Firmicutes	ICE	56825	V	2
NZ_CP068139_3386418..3394940	Proteobacteria	IME	8523	K	1
NZ_CP068139_3386418..3394940	Proteobacteria	IME	8523	K	1
NZ_CP068139_3386418..3394940	Proteobacteria	IME	8523	T	1
NZ_CP068139_3386418..3394940	Proteobacteria	IME	8523	L	1
NZ_CP068139_3386418..3394940	Proteobacteria	IME	8523	S	1
NZ_CP068139_3386418..3394940	Proteobacteria	IME	8523	U	1
NZ_CP068139_4501614..4527674	Proteobacteria	IME	26061	K	1
NZ_CP068139_4501614..4527674	Proteobacteria	IME	26061	L	5
NZ_CP068139_4501614..4527674	Proteobacteria	IME	26061	N	2
NZ_CP068139_4501614..4527674	Proteobacteria	IME	26061	U	2
NZ_CP068139_4501614..4527674	Proteobacteria	IME	26061	S	3
NZ_CP068145_1122623..1172626	Proteobacteria	ICE	50004	C	1
NZ_CP068145_1122623..1172626	Proteobacteria	ICE	50004	D	1
NZ_CP068145_1122623..1172626	Proteobacteria	ICE	50004	F	1
NZ_CP068145_1122623..1172626	Proteobacteria	ICE	50004	K	2
NZ_CP068145_1122623..1172626	Proteobacteria	ICE	50004	K	2
NZ_CP068145_1122623..1172626	Proteobacteria	ICE	50004	T	2
NZ_CP068145_1122623..1172626	Proteobacteria	ICE	50004	L	5
NZ_CP068145_1122623..1172626	Proteobacteria	ICE	50004	O	1
NZ_CP068145_1122623..1172626	Proteobacteria	ICE	50004	S	17
NZ_CP068145_1122623..1172626	Proteobacteria	ICE	50004	U	4
NZ_CP068145_3480148..3572819	Proteobacteria	ICE	92672	D	2
NZ_CP068145_3480148..3572819	Proteobacteria	ICE	92672	E	2
NZ_CP068145_3480148..3572819	Proteobacteria	ICE	92672	E	1
NZ_CP068145_3480148..3572819	Proteobacteria	ICE	92672	G	1
NZ_CP068145_3480148..3572819	Proteobacteria	ICE	92672	P	1
NZ_CP068145_3480148..3572819	Proteobacteria	ICE	92672	H	1
NZ_CP068145_3480148..3572819	Proteobacteria	ICE	92672	K	2
NZ_CP068145_3480148..3572819	Proteobacteria	ICE	92672	K	2
NZ_CP068145_3480148..3572819	Proteobacteria	ICE	92672	T	2
NZ_CP068145_3480148..3572819	Proteobacteria	ICE	92672	L	11
NZ_CP068145_3480148..3572819	Proteobacteria	ICE	92672	M	5
NZ_CP068145_3480148..3572819	Proteobacteria	ICE	92672	N	4
NZ_CP068145_3480148..3572819	Proteobacteria	ICE	92672	U	4
NZ_CP068145_3480148..3572819	Proteobacteria	ICE	92672	O	1
NZ_CP068145_3480148..3572819	Proteobacteria	ICE	92672	P	3
NZ_CP068145_3480148..3572819	Proteobacteria	ICE	92672	Q	5
NZ_CP068145_3480148..3572819	Proteobacteria	ICE	92672	S	22
NZ_CP068145_3480148..3572819	Proteobacteria	ICE	92672	U	2
NZ_CP068145_3480148..3572819	Proteobacteria	ICE	92672	U	1
NZ_CP068145_3480148..3572819	Proteobacteria	ICE	92672	W	1
NZ_CP068145_3480148..3572819	Proteobacteria	ICE	92672	V	2
NZ_CP068147_523806..595436	Proteobacteria	IME	71631	C	1
NZ_CP068147_523806..595436	Proteobacteria	IME	71631	E	7
NZ_CP068147_523806..595436	Proteobacteria	IME	71631	E	1
NZ_CP068147_523806..595436	Proteobacteria	IME	71631	P	1
NZ_CP068147_523806..595436	Proteobacteria	IME	71631	F	4
NZ_CP068147_523806..595436	Proteobacteria	IME	71631	G	6
NZ_CP068147_523806..595436	Proteobacteria	IME	71631	I	1
NZ_CP068147_523806..595436	Proteobacteria	IME	71631	J	2
NZ_CP068147_523806..595436	Proteobacteria	IME	71631	K	6
NZ_CP068147_523806..595436	Proteobacteria	IME	71631	L	7
NZ_CP068147_523806..595436	Proteobacteria	IME	71631	M	2
NZ_CP068147_523806..595436	Proteobacteria	IME	71631	N	1
NZ_CP068147_523806..595436	Proteobacteria	IME	71631	U	1
NZ_CP068147_523806..595436	Proteobacteria	IME	71631	O	3
NZ_CP068147_523806..595436	Proteobacteria	IME	71631	P	6
NZ_CP068147_523806..595436	Proteobacteria	IME	71631	S	12
NZ_CP068147_523806..595436	Proteobacteria	IME	71631	U	4
NZ_CP068148_1636327..1734270	Proteobacteria	ICE	97944	C	4
NZ_CP068148_1636327..1734270	Proteobacteria	ICE	97944	E	2
NZ_CP068148_1636327..1734270	Proteobacteria	ICE	97944	E	1
NZ_CP068148_1636327..1734270	Proteobacteria	ICE	97944	G	1
NZ_CP068148_1636327..1734270	Proteobacteria	ICE	97944	E	2
NZ_CP068148_1636327..1734270	Proteobacteria	ICE	97944	G	2
NZ_CP068148_1636327..1734270	Proteobacteria	ICE	97944	P	2
NZ_CP068148_1636327..1734270	Proteobacteria	ICE	97944	F	1
NZ_CP068148_1636327..1734270	Proteobacteria	ICE	97944	G	4
NZ_CP068148_1636327..1734270	Proteobacteria	ICE	97944	G	1
NZ_CP068148_1636327..1734270	Proteobacteria	ICE	97944	M	1
NZ_CP068148_1636327..1734270	Proteobacteria	ICE	97944	H	1
NZ_CP068148_1636327..1734270	Proteobacteria	ICE	97944	I	1
NZ_CP068148_1636327..1734270	Proteobacteria	ICE	97944	I	1
NZ_CP068148_1636327..1734270	Proteobacteria	ICE	97944	Q	1
NZ_CP068148_1636327..1734270	Proteobacteria	ICE	97944	J	1
NZ_CP068148_1636327..1734270	Proteobacteria	ICE	97944	K	14
NZ_CP068148_1636327..1734270	Proteobacteria	ICE	97944	L	6
NZ_CP068148_1636327..1734270	Proteobacteria	ICE	97944	M	3
NZ_CP068148_1636327..1734270	Proteobacteria	ICE	97944	N	1
NZ_CP068148_1636327..1734270	Proteobacteria	ICE	97944	U	1
NZ_CP068148_1636327..1734270	Proteobacteria	ICE	97944	P	2
NZ_CP068148_1636327..1734270	Proteobacteria	ICE	97944	S	16
NZ_CP068148_1636327..1734270	Proteobacteria	ICE	97944	T	3
NZ_CP068148_1636327..1734270	Proteobacteria	ICE	97944	U	8
NZ_CP068148_1636327..1734270	Proteobacteria	ICE	97944	V	1
NZ_CP068162_2345620..2403163	Actinobacteriota	ICE	57544	C	1
NZ_CP068162_2345620..2403163	Actinobacteriota	ICE	57544	G	1
NZ_CP068162_2345620..2403163	Actinobacteriota	ICE	57544	D	1
NZ_CP068162_2345620..2403163	Actinobacteriota	ICE	57544	E	1
NZ_CP068162_2345620..2403163	Actinobacteriota	ICE	57544	G	2
NZ_CP068162_2345620..2403163	Actinobacteriota	ICE	57544	I	1
NZ_CP068162_2345620..2403163	Actinobacteriota	ICE	57544	J	6
NZ_CP068162_2345620..2403163	Actinobacteriota	ICE	57544	K	1
NZ_CP068162_2345620..2403163	Actinobacteriota	ICE	57544	L	4
NZ_CP068162_2345620..2403163	Actinobacteriota	ICE	57544	M	1
NZ_CP068162_2345620..2403163	Actinobacteriota	ICE	57544	P	1
NZ_CP068162_2345620..2403163	Actinobacteriota	ICE	57544	Q	4
NZ_CP068162_2345620..2403163	Actinobacteriota	ICE	57544	S	8
NZ_CP068162_2345620..2403163	Actinobacteriota	ICE	57544	V	5
NZ_CP068170_2852381..2922883	Firmicutes	ICE	70503	D	1
NZ_CP068170_2852381..2922883	Firmicutes	ICE	70503	E	4
NZ_CP068170_2852381..2922883	Firmicutes	ICE	70503	E	1
NZ_CP068170_2852381..2922883	Firmicutes	ICE	70503	T	1
NZ_CP068170_2852381..2922883	Firmicutes	ICE	70503	G	4
NZ_CP068170_2852381..2922883	Firmicutes	ICE	70503	G	1
NZ_CP068170_2852381..2922883	Firmicutes	ICE	70503	K	1
NZ_CP068170_2852381..2922883	Firmicutes	ICE	70503	T	1
NZ_CP068170_2852381..2922883	Firmicutes	ICE	70503	H	1
NZ_CP068170_2852381..2922883	Firmicutes	ICE	70503	K	2
NZ_CP068170_2852381..2922883	Firmicutes	ICE	70503	L	7
NZ_CP068170_2852381..2922883	Firmicutes	ICE	70503	M	5
NZ_CP068170_2852381..2922883	Firmicutes	ICE	70503	N	1
NZ_CP068170_2852381..2922883	Firmicutes	ICE	70503	P	7
NZ_CP068170_2852381..2922883	Firmicutes	ICE	70503	S	19
NZ_CP068170_2852381..2922883	Firmicutes	ICE	70503	T	5
NZ_CP068171_2454832..2611956	Bacteroidota	ICE	157125	C	1
NZ_CP068171_2454832..2611956	Bacteroidota	ICE	157125	C	1
NZ_CP068171_2454832..2611956	Bacteroidota	ICE	157125	O	1
NZ_CP068171_2454832..2611956	Bacteroidota	ICE	157125	D	2
NZ_CP068171_2454832..2611956	Bacteroidota	ICE	157125	D	1
NZ_CP068171_2454832..2611956	Bacteroidota	ICE	157125	T	1
NZ_CP068171_2454832..2611956	Bacteroidota	ICE	157125	E	4
NZ_CP068171_2454832..2611956	Bacteroidota	ICE	157125	E	1
NZ_CP068171_2454832..2611956	Bacteroidota	ICE	157125	G	1
NZ_CP068171_2454832..2611956	Bacteroidota	ICE	157125	F	1
NZ_CP068171_2454832..2611956	Bacteroidota	ICE	157125	G	1
NZ_CP068171_2454832..2611956	Bacteroidota	ICE	157125	H	3
NZ_CP068171_2454832..2611956	Bacteroidota	ICE	157125	I	4
NZ_CP068171_2454832..2611956	Bacteroidota	ICE	157125	J	4
NZ_CP068171_2454832..2611956	Bacteroidota	ICE	157125	K	5
NZ_CP068171_2454832..2611956	Bacteroidota	ICE	157125	K	2
NZ_CP068171_2454832..2611956	Bacteroidota	ICE	157125	T	2
NZ_CP068171_2454832..2611956	Bacteroidota	ICE	157125	L	11
NZ_CP068171_2454832..2611956	Bacteroidota	ICE	157125	M	2
NZ_CP068171_2454832..2611956	Bacteroidota	ICE	157125	O	3
NZ_CP068171_2454832..2611956	Bacteroidota	ICE	157125	O	1
NZ_CP068171_2454832..2611956	Bacteroidota	ICE	157125	U	1
NZ_CP068171_2454832..2611956	Bacteroidota	ICE	157125	P	5
NZ_CP068171_2454832..2611956	Bacteroidota	ICE	157125	Q	1
NZ_CP068171_2454832..2611956	Bacteroidota	ICE	157125	S	27
NZ_CP068171_2454832..2611956	Bacteroidota	ICE	157125	T	6
NZ_CP068171_2454832..2611956	Bacteroidota	ICE	157125	U	3
NZ_CP068171_2454832..2611956	Bacteroidota	ICE	157125	V	2
NZ_CP068171_3319597..3522212	Bacteroidota	ICE	202616	C	3
NZ_CP068171_3319597..3522212	Bacteroidota	ICE	202616	D	3
NZ_CP068171_3319597..3522212	Bacteroidota	ICE	202616	E	4
NZ_CP068171_3319597..3522212	Bacteroidota	ICE	202616	F	3
NZ_CP068171_3319597..3522212	Bacteroidota	ICE	202616	F	1
NZ_CP068171_3319597..3522212	Bacteroidota	ICE	202616	J	1
NZ_CP068171_3319597..3522212	Bacteroidota	ICE	202616	G	4
NZ_CP068171_3319597..3522212	Bacteroidota	ICE	202616	H	5
NZ_CP068171_3319597..3522212	Bacteroidota	ICE	202616	I	1
NZ_CP068171_3319597..3522212	Bacteroidota	ICE	202616	I	1
NZ_CP068171_3319597..3522212	Bacteroidota	ICE	202616	Q	1
NZ_CP068171_3319597..3522212	Bacteroidota	ICE	202616	J	3
NZ_CP068171_3319597..3522212	Bacteroidota	ICE	202616	K	15
NZ_CP068171_3319597..3522212	Bacteroidota	ICE	202616	K	2
NZ_CP068171_3319597..3522212	Bacteroidota	ICE	202616	T	2
NZ_CP068171_3319597..3522212	Bacteroidota	ICE	202616	L	13
NZ_CP068171_3319597..3522212	Bacteroidota	ICE	202616	M	16
NZ_CP068171_3319597..3522212	Bacteroidota	ICE	202616	M	1
NZ_CP068171_3319597..3522212	Bacteroidota	ICE	202616	P	1
NZ_CP068171_3319597..3522212	Bacteroidota	ICE	202616	N	4
NZ_CP068171_3319597..3522212	Bacteroidota	ICE	202616	U	4
NZ_CP068171_3319597..3522212	Bacteroidota	ICE	202616	O	7
NZ_CP068171_3319597..3522212	Bacteroidota	ICE	202616	P	10
NZ_CP068171_3319597..3522212	Bacteroidota	ICE	202616	Q	1
NZ_CP068171_3319597..3522212	Bacteroidota	ICE	202616	S	36
NZ_CP068171_3319597..3522212	Bacteroidota	ICE	202616	T	4
NZ_CP068171_3319597..3522212	Bacteroidota	ICE	202616	U	6
NZ_CP068171_3319597..3522212	Bacteroidota	ICE	202616	V	1
NZ_CP068173_1849645..1896753	Actinobacteriota	IME	47109	E	3
NZ_CP068173_1849645..1896753	Actinobacteriota	IME	47109	E	1
NZ_CP068173_1849645..1896753	Actinobacteriota	IME	47109	M	1
NZ_CP068173_1849645..1896753	Actinobacteriota	IME	47109	H	1
NZ_CP068173_1849645..1896753	Actinobacteriota	IME	47109	K	5
NZ_CP068173_1849645..1896753	Actinobacteriota	IME	47109	K	1
NZ_CP068173_1849645..1896753	Actinobacteriota	IME	47109	L	1
NZ_CP068173_1849645..1896753	Actinobacteriota	IME	47109	L	13
NZ_CP068173_1849645..1896753	Actinobacteriota	IME	47109	M	1
NZ_CP068173_1849645..1896753	Actinobacteriota	IME	47109	P	1
NZ_CP068173_1849645..1896753	Actinobacteriota	IME	47109	S	5
NZ_CP068173_1849645..1896753	Actinobacteriota	IME	47109	V	1
NZ_CP068173_3069237..3155310	Actinobacteriota	ICE	86074	C	1
NZ_CP068173_3069237..3155310	Actinobacteriota	ICE	86074	H	1
NZ_CP068173_3069237..3155310	Actinobacteriota	ICE	86074	E	4
NZ_CP068173_3069237..3155310	Actinobacteriota	ICE	86074	G	4
NZ_CP068173_3069237..3155310	Actinobacteriota	ICE	86074	P	4
NZ_CP068173_3069237..3155310	Actinobacteriota	ICE	86074	G	1
NZ_CP068173_3069237..3155310	Actinobacteriota	ICE	86074	G	2
NZ_CP068173_3069237..3155310	Actinobacteriota	ICE	86074	M	2
NZ_CP068173_3069237..3155310	Actinobacteriota	ICE	86074	H	1
NZ_CP068173_3069237..3155310	Actinobacteriota	ICE	86074	I	1
NZ_CP068173_3069237..3155310	Actinobacteriota	ICE	86074	J	3
NZ_CP068173_3069237..3155310	Actinobacteriota	ICE	86074	K	14
NZ_CP068173_3069237..3155310	Actinobacteriota	ICE	86074	K	1
NZ_CP068173_3069237..3155310	Actinobacteriota	ICE	86074	T	1
NZ_CP068173_3069237..3155310	Actinobacteriota	ICE	86074	L	17
NZ_CP068173_3069237..3155310	Actinobacteriota	ICE	86074	M	2
NZ_CP068173_3069237..3155310	Actinobacteriota	ICE	86074	O	2
NZ_CP068173_3069237..3155310	Actinobacteriota	ICE	86074	S	7
NZ_CP068173_3069237..3155310	Actinobacteriota	ICE	86074	T	3
NZ_CP068173_3069237..3155310	Actinobacteriota	ICE	86074	U	2
NZ_CP068173_3069237..3155310	Actinobacteriota	ICE	86074	V	3
NZ_CP068174_1021190..1040198	Bacteroidota	IME	19009	G	1
NZ_CP068174_1021190..1040198	Bacteroidota	IME	19009	K	4
NZ_CP068174_1021190..1040198	Bacteroidota	IME	19009	L	5
NZ_CP068174_1021190..1040198	Bacteroidota	IME	19009	S	8
NZ_CP068174_1021190..1040198	Bacteroidota	IME	19009	V	1
NZ_CP068174_4065728..4114867	Bacteroidota	IME	49140	C	2
NZ_CP068174_4065728..4114867	Bacteroidota	IME	49140	E	3
NZ_CP068174_4065728..4114867	Bacteroidota	IME	49140	E	1
NZ_CP068174_4065728..4114867	Bacteroidota	IME	49140	J	1
NZ_CP068174_4065728..4114867	Bacteroidota	IME	49140	G	3
NZ_CP068174_4065728..4114867	Bacteroidota	IME	49140	H	2
NZ_CP068174_4065728..4114867	Bacteroidota	IME	49140	J	2
NZ_CP068174_4065728..4114867	Bacteroidota	IME	49140	K	3
NZ_CP068174_4065728..4114867	Bacteroidota	IME	49140	L	2
NZ_CP068174_4065728..4114867	Bacteroidota	IME	49140	M	1
NZ_CP068174_4065728..4114867	Bacteroidota	IME	49140	O	2
NZ_CP068174_4065728..4114867	Bacteroidota	IME	49140	P	2
NZ_CP068174_4065728..4114867	Bacteroidota	IME	49140	S	13
NZ_CP068174_666478..707362	Bacteroidota	IME	40885	D	1
NZ_CP068174_666478..707362	Bacteroidota	IME	40885	F	1
NZ_CP068174_666478..707362	Bacteroidota	IME	40885	H	1
NZ_CP068174_666478..707362	Bacteroidota	IME	40885	K	3
NZ_CP068174_666478..707362	Bacteroidota	IME	40885	L	9
NZ_CP068174_666478..707362	Bacteroidota	IME	40885	M	1
NZ_CP068174_666478..707362	Bacteroidota	IME	40885	P	1
NZ_CP068174_666478..707362	Bacteroidota	IME	40885	P	1
NZ_CP068174_666478..707362	Bacteroidota	IME	40885	T	1
NZ_CP068174_666478..707362	Bacteroidota	IME	40885	S	9
NZ_CP068174_666478..707362	Bacteroidota	IME	40885	T	1
NZ_CP068174_666478..707362	Bacteroidota	IME	40885	V	4
NZ_CP068187_1843429..1862002	Proteobacteria	IME	18574	D	1
NZ_CP068187_1843429..1862002	Proteobacteria	IME	18574	F	1
NZ_CP068187_1843429..1862002	Proteobacteria	IME	18574	G	1
NZ_CP068187_1843429..1862002	Proteobacteria	IME	18574	M	1
NZ_CP068187_1843429..1862002	Proteobacteria	IME	18574	I	2
NZ_CP068187_1843429..1862002	Proteobacteria	IME	18574	L	5
NZ_CP068187_1843429..1862002	Proteobacteria	IME	18574	S	5
NZ_CP068187_1843429..1862002	Proteobacteria	IME	18574	U	1
NZ_CP068195_2811596..3037894	Proteobacteria	ICE	226299	C	14
NZ_CP068195_2811596..3037894	Proteobacteria	ICE	226299	E	8
NZ_CP068195_2811596..3037894	Proteobacteria	ICE	226299	E	1
NZ_CP068195_2811596..3037894	Proteobacteria	ICE	226299	G	1
NZ_CP068195_2811596..3037894	Proteobacteria	ICE	226299	E	4
NZ_CP068195_2811596..3037894	Proteobacteria	ICE	226299	G	4
NZ_CP068195_2811596..3037894	Proteobacteria	ICE	226299	P	4
NZ_CP068195_2811596..3037894	Proteobacteria	ICE	226299	E	1
NZ_CP068195_2811596..3037894	Proteobacteria	ICE	226299	I	1
NZ_CP068195_2811596..3037894	Proteobacteria	ICE	226299	E	1
NZ_CP068195_2811596..3037894	Proteobacteria	ICE	226299	J	1
NZ_CP068195_2811596..3037894	Proteobacteria	ICE	226299	G	4
NZ_CP068195_2811596..3037894	Proteobacteria	ICE	226299	H	1
NZ_CP068195_2811596..3037894	Proteobacteria	ICE	226299	I	10
NZ_CP068195_2811596..3037894	Proteobacteria	ICE	226299	I	4
NZ_CP068195_2811596..3037894	Proteobacteria	ICE	226299	Q	4
NZ_CP068195_2811596..3037894	Proteobacteria	ICE	226299	J	1
NZ_CP068195_2811596..3037894	Proteobacteria	ICE	226299	K	12
NZ_CP068195_2811596..3037894	Proteobacteria	ICE	226299	K	1
NZ_CP068195_2811596..3037894	Proteobacteria	ICE	226299	L	1
NZ_CP068195_2811596..3037894	Proteobacteria	ICE	226299	T	1
NZ_CP068195_2811596..3037894	Proteobacteria	ICE	226299	K	2
NZ_CP068195_2811596..3037894	Proteobacteria	ICE	226299	Q	2
NZ_CP068195_2811596..3037894	Proteobacteria	ICE	226299	L	25
NZ_CP068195_2811596..3037894	Proteobacteria	ICE	226299	M	8
NZ_CP068195_2811596..3037894	Proteobacteria	ICE	226299	M	2
NZ_CP068195_2811596..3037894	Proteobacteria	ICE	226299	U	2
NZ_CP068195_2811596..3037894	Proteobacteria	ICE	226299	N	1
NZ_CP068195_2811596..3037894	Proteobacteria	ICE	226299	U	1
NZ_CP068195_2811596..3037894	Proteobacteria	ICE	226299	O	2
NZ_CP068195_2811596..3037894	Proteobacteria	ICE	226299	P	15
NZ_CP068195_2811596..3037894	Proteobacteria	ICE	226299	Q	7
NZ_CP068195_2811596..3037894	Proteobacteria	ICE	226299	S	41
NZ_CP068195_2811596..3037894	Proteobacteria	ICE	226299	T	2
NZ_CP068195_2811596..3037894	Proteobacteria	ICE	226299	U	1
NZ_CP068195_2811596..3037894	Proteobacteria	ICE	226299	U	3
NZ_CP068195_2811596..3037894	Proteobacteria	ICE	226299	W	3
NZ_CP068195_2811596..3037894	Proteobacteria	ICE	226299	V	1
NZ_CP068213_696240..763789	Firmicutes	ICE	67550	D	1
NZ_CP068213_696240..763789	Firmicutes	ICE	67550	E	1
NZ_CP068213_696240..763789	Firmicutes	ICE	67550	G	1
NZ_CP068213_696240..763789	Firmicutes	ICE	67550	J	2
NZ_CP068213_696240..763789	Firmicutes	ICE	67550	K	8
NZ_CP068213_696240..763789	Firmicutes	ICE	67550	L	9
NZ_CP068213_696240..763789	Firmicutes	ICE	67550	M	2
NZ_CP068213_696240..763789	Firmicutes	ICE	67550	P	3
NZ_CP068213_696240..763789	Firmicutes	ICE	67550	Q	1
NZ_CP068213_696240..763789	Firmicutes	ICE	67550	S	22
NZ_CP068213_696240..763789	Firmicutes	ICE	67550	U	4
NZ_CP068213_696240..763789	Firmicutes	ICE	67550	V	3
NZ_CP068214_4060671..4140535	Proteobacteria	ICE	79865	D	1
NZ_CP068214_4060671..4140535	Proteobacteria	ICE	79865	H	1
NZ_CP068214_4060671..4140535	Proteobacteria	ICE	79865	K	5
NZ_CP068214_4060671..4140535	Proteobacteria	ICE	79865	K	2
NZ_CP068214_4060671..4140535	Proteobacteria	ICE	79865	T	2
NZ_CP068214_4060671..4140535	Proteobacteria	ICE	79865	L	9
NZ_CP068214_4060671..4140535	Proteobacteria	ICE	79865	M	4
NZ_CP068214_4060671..4140535	Proteobacteria	ICE	79865	N	13
NZ_CP068214_4060671..4140535	Proteobacteria	ICE	79865	U	13
NZ_CP068214_4060671..4140535	Proteobacteria	ICE	79865	O	2
NZ_CP068214_4060671..4140535	Proteobacteria	ICE	79865	P	1
NZ_CP068214_4060671..4140535	Proteobacteria	ICE	79865	S	26
NZ_CP068214_4060671..4140535	Proteobacteria	ICE	79865	U	3
NZ_CP068214_4060671..4140535	Proteobacteria	ICE	79865	V	1
NZ_CP068215_5011069..5052108	Proteobacteria	ICE	41040	C	1
NZ_CP068215_5011069..5052108	Proteobacteria	ICE	41040	D	1
NZ_CP068215_5011069..5052108	Proteobacteria	ICE	41040	G	1
NZ_CP068215_5011069..5052108	Proteobacteria	ICE	41040	J	2
NZ_CP068215_5011069..5052108	Proteobacteria	ICE	41040	K	2
NZ_CP068215_5011069..5052108	Proteobacteria	ICE	41040	K	1
NZ_CP068215_5011069..5052108	Proteobacteria	ICE	41040	T	1
NZ_CP068215_5011069..5052108	Proteobacteria	ICE	41040	L	7
NZ_CP068215_5011069..5052108	Proteobacteria	ICE	41040	M	2
NZ_CP068215_5011069..5052108	Proteobacteria	ICE	41040	P	1
NZ_CP068215_5011069..5052108	Proteobacteria	ICE	41040	Q	1
NZ_CP068215_5011069..5052108	Proteobacteria	ICE	41040	S	11
NZ_CP068215_5011069..5052108	Proteobacteria	ICE	41040	T	1
NZ_CP068215_5011069..5052108	Proteobacteria	ICE	41040	U	1
NZ_CP068215_5011069..5052108	Proteobacteria	ICE	41040	V	2
NZ_CP068238_2269340..2375757	Proteobacteria	ICE	106418	C	6
NZ_CP068238_2269340..2375757	Proteobacteria	ICE	106418	C	3
NZ_CP068238_2269340..2375757	Proteobacteria	ICE	106418	O	3
NZ_CP068238_2269340..2375757	Proteobacteria	ICE	106418	D	1
NZ_CP068238_2269340..2375757	Proteobacteria	ICE	106418	E	1
NZ_CP068238_2269340..2375757	Proteobacteria	ICE	106418	G	1
NZ_CP068238_2269340..2375757	Proteobacteria	ICE	106418	P	1
NZ_CP068238_2269340..2375757	Proteobacteria	ICE	106418	G	1
NZ_CP068238_2269340..2375757	Proteobacteria	ICE	106418	I	1
NZ_CP068238_2269340..2375757	Proteobacteria	ICE	106418	K	11
NZ_CP068238_2269340..2375757	Proteobacteria	ICE	106418	K	1
NZ_CP068238_2269340..2375757	Proteobacteria	ICE	106418	T	1
NZ_CP068238_2269340..2375757	Proteobacteria	ICE	106418	L	11
NZ_CP068238_2269340..2375757	Proteobacteria	ICE	106418	M	3
NZ_CP068238_2269340..2375757	Proteobacteria	ICE	106418	M	1
NZ_CP068238_2269340..2375757	Proteobacteria	ICE	106418	U	1
NZ_CP068238_2269340..2375757	Proteobacteria	ICE	106418	N	1
NZ_CP068238_2269340..2375757	Proteobacteria	ICE	106418	U	1
NZ_CP068238_2269340..2375757	Proteobacteria	ICE	106418	O	10
NZ_CP068238_2269340..2375757	Proteobacteria	ICE	106418	P	9
NZ_CP068238_2269340..2375757	Proteobacteria	ICE	106418	S	26
NZ_CP068238_2269340..2375757	Proteobacteria	ICE	106418	T	1
NZ_CP068238_2269340..2375757	Proteobacteria	ICE	106418	U	4
NZ_CP068238_4430423..4546326	Proteobacteria	ICE	115904	C	1
NZ_CP068238_4430423..4546326	Proteobacteria	ICE	115904	D	1
NZ_CP068238_4430423..4546326	Proteobacteria	ICE	115904	G	1
NZ_CP068238_4430423..4546326	Proteobacteria	ICE	115904	I	1
NZ_CP068238_4430423..4546326	Proteobacteria	ICE	115904	Q	1
NZ_CP068238_4430423..4546326	Proteobacteria	ICE	115904	K	4
NZ_CP068238_4430423..4546326	Proteobacteria	ICE	115904	K	1
NZ_CP068238_4430423..4546326	Proteobacteria	ICE	115904	L	1
NZ_CP068238_4430423..4546326	Proteobacteria	ICE	115904	K	1
NZ_CP068238_4430423..4546326	Proteobacteria	ICE	115904	T	1
NZ_CP068238_4430423..4546326	Proteobacteria	ICE	115904	L	21
NZ_CP068238_4430423..4546326	Proteobacteria	ICE	115904	M	2
NZ_CP068238_4430423..4546326	Proteobacteria	ICE	115904	N	6
NZ_CP068238_4430423..4546326	Proteobacteria	ICE	115904	U	6
NZ_CP068238_4430423..4546326	Proteobacteria	ICE	115904	O	3
NZ_CP068238_4430423..4546326	Proteobacteria	ICE	115904	Q	1
NZ_CP068238_4430423..4546326	Proteobacteria	ICE	115904	S	32
NZ_CP068238_4430423..4546326	Proteobacteria	ICE	115904	U	2
NZ_CP068238_4430423..4546326	Proteobacteria	ICE	115904	V	1
NZ_CP068239_1432681..1516934	Proteobacteria	ICE	84254	D	1
NZ_CP068239_1432681..1516934	Proteobacteria	ICE	84254	G	1
NZ_CP068239_1432681..1516934	Proteobacteria	ICE	84254	K	4
NZ_CP068239_1432681..1516934	Proteobacteria	ICE	84254	K	1
NZ_CP068239_1432681..1516934	Proteobacteria	ICE	84254	L	1
NZ_CP068239_1432681..1516934	Proteobacteria	ICE	84254	K	1
NZ_CP068239_1432681..1516934	Proteobacteria	ICE	84254	T	1
NZ_CP068239_1432681..1516934	Proteobacteria	ICE	84254	L	7
NZ_CP068239_1432681..1516934	Proteobacteria	ICE	84254	M	2
NZ_CP068239_1432681..1516934	Proteobacteria	ICE	84254	N	6
NZ_CP068239_1432681..1516934	Proteobacteria	ICE	84254	U	6
NZ_CP068239_1432681..1516934	Proteobacteria	ICE	84254	O	2
NZ_CP068239_1432681..1516934	Proteobacteria	ICE	84254	S	30
NZ_CP068239_1432681..1516934	Proteobacteria	ICE	84254	U	2
NZ_CP068239_3754788..3969627	Proteobacteria	ICE	214840	C	3
NZ_CP068239_3754788..3969627	Proteobacteria	ICE	214840	C	1
NZ_CP068239_3754788..3969627	Proteobacteria	ICE	214840	O	1
NZ_CP068239_3754788..3969627	Proteobacteria	ICE	214840	E	10
NZ_CP068239_3754788..3969627	Proteobacteria	ICE	214840	E	1
NZ_CP068239_3754788..3969627	Proteobacteria	ICE	214840	G	1
NZ_CP068239_3754788..3969627	Proteobacteria	ICE	214840	P	1
NZ_CP068239_3754788..3969627	Proteobacteria	ICE	214840	E	2
NZ_CP068239_3754788..3969627	Proteobacteria	ICE	214840	H	2
NZ_CP068239_3754788..3969627	Proteobacteria	ICE	214840	E	1
NZ_CP068239_3754788..3969627	Proteobacteria	ICE	214840	K	1
NZ_CP068239_3754788..3969627	Proteobacteria	ICE	214840	F	3
NZ_CP068239_3754788..3969627	Proteobacteria	ICE	214840	G	4
NZ_CP068239_3754788..3969627	Proteobacteria	ICE	214840	H	6
NZ_CP068239_3754788..3969627	Proteobacteria	ICE	214840	H	1
NZ_CP068239_3754788..3969627	Proteobacteria	ICE	214840	J	1
NZ_CP068239_3754788..3969627	Proteobacteria	ICE	214840	I	8
NZ_CP068239_3754788..3969627	Proteobacteria	ICE	214840	I	1
NZ_CP068239_3754788..3969627	Proteobacteria	ICE	214840	Q	1
NZ_CP068239_3754788..3969627	Proteobacteria	ICE	214840	J	1
NZ_CP068239_3754788..3969627	Proteobacteria	ICE	214840	K	10
NZ_CP068239_3754788..3969627	Proteobacteria	ICE	214840	K	1
NZ_CP068239_3754788..3969627	Proteobacteria	ICE	214840	L	1
NZ_CP068239_3754788..3969627	Proteobacteria	ICE	214840	T	1
NZ_CP068239_3754788..3969627	Proteobacteria	ICE	214840	K	3
NZ_CP068239_3754788..3969627	Proteobacteria	ICE	214840	T	3
NZ_CP068239_3754788..3969627	Proteobacteria	ICE	214840	L	9
NZ_CP068239_3754788..3969627	Proteobacteria	ICE	214840	M	8
NZ_CP068239_3754788..3969627	Proteobacteria	ICE	214840	N	1
NZ_CP068239_3754788..3969627	Proteobacteria	ICE	214840	N	1
NZ_CP068239_3754788..3969627	Proteobacteria	ICE	214840	T	1
NZ_CP068239_3754788..3969627	Proteobacteria	ICE	214840	N	4
NZ_CP068239_3754788..3969627	Proteobacteria	ICE	214840	U	4
NZ_CP068239_3754788..3969627	Proteobacteria	ICE	214840	O	10
NZ_CP068239_3754788..3969627	Proteobacteria	ICE	214840	P	5
NZ_CP068239_3754788..3969627	Proteobacteria	ICE	214840	Q	3
NZ_CP068239_3754788..3969627	Proteobacteria	ICE	214840	S	78
NZ_CP068239_3754788..3969627	Proteobacteria	ICE	214840	T	7
NZ_CP068239_3754788..3969627	Proteobacteria	ICE	214840	U	9
NZ_CP068239_5359971..5388216	Proteobacteria	IME	28246	C	1
NZ_CP068239_5359971..5388216	Proteobacteria	IME	28246	E	1
NZ_CP068239_5359971..5388216	Proteobacteria	IME	28246	E	1
NZ_CP068239_5359971..5388216	Proteobacteria	IME	28246	G	1
NZ_CP068239_5359971..5388216	Proteobacteria	IME	28246	E	1
NZ_CP068239_5359971..5388216	Proteobacteria	IME	28246	T	1
NZ_CP068239_5359971..5388216	Proteobacteria	IME	28246	H	2
NZ_CP068239_5359971..5388216	Proteobacteria	IME	28246	K	1
NZ_CP068239_5359971..5388216	Proteobacteria	IME	28246	L	10
NZ_CP068239_5359971..5388216	Proteobacteria	IME	28246	M	2
NZ_CP068239_5359971..5388216	Proteobacteria	IME	28246	S	3
NZ_CP068249_1213099..1291458	Firmicutes	ICE	78360	C	1
NZ_CP068249_1213099..1291458	Firmicutes	ICE	78360	O	1
NZ_CP068249_1213099..1291458	Firmicutes	ICE	78360	D	2
NZ_CP068249_1213099..1291458	Firmicutes	ICE	78360	E	2
NZ_CP068249_1213099..1291458	Firmicutes	ICE	78360	F	1
NZ_CP068249_1213099..1291458	Firmicutes	ICE	78360	G	9
NZ_CP068249_1213099..1291458	Firmicutes	ICE	78360	H	4
NZ_CP068249_1213099..1291458	Firmicutes	ICE	78360	K	5
NZ_CP068249_1213099..1291458	Firmicutes	ICE	78360	L	13
NZ_CP068249_1213099..1291458	Firmicutes	ICE	78360	M	8
NZ_CP068249_1213099..1291458	Firmicutes	ICE	78360	O	2
NZ_CP068249_1213099..1291458	Firmicutes	ICE	78360	S	16
NZ_CP068249_1213099..1291458	Firmicutes	ICE	78360	T	2
NZ_CP068249_1213099..1291458	Firmicutes	ICE	78360	U	2
NZ_CP068249_1213099..1291458	Firmicutes	ICE	78360	V	4
NZ_CP068249_2371062..2710771	Firmicutes	ICE	339710	C	5
NZ_CP068249_2371062..2710771	Firmicutes	ICE	339710	D	6
NZ_CP068249_2371062..2710771	Firmicutes	ICE	339710	D	1
NZ_CP068249_2371062..2710771	Firmicutes	ICE	339710	J	1
NZ_CP068249_2371062..2710771	Firmicutes	ICE	339710	E	14
NZ_CP068249_2371062..2710771	Firmicutes	ICE	339710	E	1
NZ_CP068249_2371062..2710771	Firmicutes	ICE	339710	G	1
NZ_CP068249_2371062..2710771	Firmicutes	ICE	339710	P	1
NZ_CP068249_2371062..2710771	Firmicutes	ICE	339710	E	1
NZ_CP068249_2371062..2710771	Firmicutes	ICE	339710	M	1
NZ_CP068249_2371062..2710771	Firmicutes	ICE	339710	F	6
NZ_CP068249_2371062..2710771	Firmicutes	ICE	339710	F	1
NZ_CP068249_2371062..2710771	Firmicutes	ICE	339710	G	1
NZ_CP068249_2371062..2710771	Firmicutes	ICE	339710	F	1
NZ_CP068249_2371062..2710771	Firmicutes	ICE	339710	H	1
NZ_CP068249_2371062..2710771	Firmicutes	ICE	339710	G	30
NZ_CP068249_2371062..2710771	Firmicutes	ICE	339710	G	1
NZ_CP068249_2371062..2710771	Firmicutes	ICE	339710	M	1
NZ_CP068249_2371062..2710771	Firmicutes	ICE	339710	H	2
NZ_CP068249_2371062..2710771	Firmicutes	ICE	339710	I	4
NZ_CP068249_2371062..2710771	Firmicutes	ICE	339710	J	11
NZ_CP068249_2371062..2710771	Firmicutes	ICE	339710	K	27
NZ_CP068249_2371062..2710771	Firmicutes	ICE	339710	K	2
NZ_CP068249_2371062..2710771	Firmicutes	ICE	339710	T	2
NZ_CP068249_2371062..2710771	Firmicutes	ICE	339710	L	82
NZ_CP068249_2371062..2710771	Firmicutes	ICE	339710	M	15
NZ_CP068249_2371062..2710771	Firmicutes	ICE	339710	N	1
NZ_CP068249_2371062..2710771	Firmicutes	ICE	339710	U	1
NZ_CP068249_2371062..2710771	Firmicutes	ICE	339710	O	4
NZ_CP068249_2371062..2710771	Firmicutes	ICE	339710	P	9
NZ_CP068249_2371062..2710771	Firmicutes	ICE	339710	Q	4
NZ_CP068249_2371062..2710771	Firmicutes	ICE	339710	Q	1
NZ_CP068249_2371062..2710771	Firmicutes	ICE	339710	T	1
NZ_CP068249_2371062..2710771	Firmicutes	ICE	339710	S	57
NZ_CP068249_2371062..2710771	Firmicutes	ICE	339710	T	1
NZ_CP068249_2371062..2710771	Firmicutes	ICE	339710	U	3
NZ_CP068249_2371062..2710771	Firmicutes	ICE	339710	V	14
NZ_CP068292_534865..554491	Actinobacteriota	IME	19627	K	2
NZ_CP068292_534865..554491	Actinobacteriota	IME	19627	K	1
NZ_CP068292_534865..554491	Actinobacteriota	IME	19627	L	1
NZ_CP068292_534865..554491	Actinobacteriota	IME	19627	L	9
NZ_CP068292_534865..554491	Actinobacteriota	IME	19627	M	1
NZ_CP068292_534865..554491	Actinobacteriota	IME	19627	S	3
NZ_CP068390_5303486..5398643	Proteobacteria	ICE	95158	C	1
NZ_CP068390_5303486..5398643	Proteobacteria	ICE	95158	H	1
NZ_CP068390_5303486..5398643	Proteobacteria	ICE	95158	C	1
NZ_CP068390_5303486..5398643	Proteobacteria	ICE	95158	O	1
NZ_CP068390_5303486..5398643	Proteobacteria	ICE	95158	D	1
NZ_CP068390_5303486..5398643	Proteobacteria	ICE	95158	E	1
NZ_CP068390_5303486..5398643	Proteobacteria	ICE	95158	H	2
NZ_CP068390_5303486..5398643	Proteobacteria	ICE	95158	I	3
NZ_CP068390_5303486..5398643	Proteobacteria	ICE	95158	I	1
NZ_CP068390_5303486..5398643	Proteobacteria	ICE	95158	M	1
NZ_CP068390_5303486..5398643	Proteobacteria	ICE	95158	J	2
NZ_CP068390_5303486..5398643	Proteobacteria	ICE	95158	K	3
NZ_CP068390_5303486..5398643	Proteobacteria	ICE	95158	K	1
NZ_CP068390_5303486..5398643	Proteobacteria	ICE	95158	L	1
NZ_CP068390_5303486..5398643	Proteobacteria	ICE	95158	K	1
NZ_CP068390_5303486..5398643	Proteobacteria	ICE	95158	T	1
NZ_CP068390_5303486..5398643	Proteobacteria	ICE	95158	L	9
NZ_CP068390_5303486..5398643	Proteobacteria	ICE	95158	M	4
NZ_CP068390_5303486..5398643	Proteobacteria	ICE	95158	N	6
NZ_CP068390_5303486..5398643	Proteobacteria	ICE	95158	U	6
NZ_CP068390_5303486..5398643	Proteobacteria	ICE	95158	O	2
NZ_CP068390_5303486..5398643	Proteobacteria	ICE	95158	S	24
NZ_CP068390_5303486..5398643	Proteobacteria	ICE	95158	T	1
NZ_CP068390_5303486..5398643	Proteobacteria	ICE	95158	U	2
NZ_CP068394_2063321..2071506	Proteobacteria	IME	8186	E	1
NZ_CP068394_2063321..2071506	Proteobacteria	IME	8186	L	2
NZ_CP068394_2063321..2071506	Proteobacteria	IME	8186	N	2
NZ_CP068394_2063321..2071506	Proteobacteria	IME	8186	U	2
NZ_CP068394_2063321..2071506	Proteobacteria	IME	8186	S	1
NZ_CP068416_2334261..2380999	Firmicutes	ICE	46739	C	4
NZ_CP068416_2334261..2380999	Firmicutes	ICE	46739	C	3
NZ_CP068416_2334261..2380999	Firmicutes	ICE	46739	O	3
NZ_CP068416_2334261..2380999	Firmicutes	ICE	46739	E	2
NZ_CP068416_2334261..2380999	Firmicutes	ICE	46739	G	2
NZ_CP068416_2334261..2380999	Firmicutes	ICE	46739	I	2
NZ_CP068416_2334261..2380999	Firmicutes	ICE	46739	Q	2
NZ_CP068416_2334261..2380999	Firmicutes	ICE	46739	K	3
NZ_CP068416_2334261..2380999	Firmicutes	ICE	46739	L	5
NZ_CP068416_2334261..2380999	Firmicutes	ICE	46739	M	1
NZ_CP068416_2334261..2380999	Firmicutes	ICE	46739	P	1
NZ_CP068416_2334261..2380999	Firmicutes	ICE	46739	S	5
NZ_CP068416_2334261..2380999	Firmicutes	ICE	46739	U	1
NZ_CP068416_2334261..2380999	Firmicutes	ICE	46739	V	2
NZ_CP068416_556832..689532	Firmicutes	ICE	132701	C	1
NZ_CP068416_556832..689532	Firmicutes	ICE	132701	C	1
NZ_CP068416_556832..689532	Firmicutes	ICE	132701	H	1
NZ_CP068416_556832..689532	Firmicutes	ICE	132701	D	1
NZ_CP068416_556832..689532	Firmicutes	ICE	132701	E	2
NZ_CP068416_556832..689532	Firmicutes	ICE	132701	E	1
NZ_CP068416_556832..689532	Firmicutes	ICE	132701	G	1
NZ_CP068416_556832..689532	Firmicutes	ICE	132701	P	1
NZ_CP068416_556832..689532	Firmicutes	ICE	132701	E	1
NZ_CP068416_556832..689532	Firmicutes	ICE	132701	M	1
NZ_CP068416_556832..689532	Firmicutes	ICE	132701	F	4
NZ_CP068416_556832..689532	Firmicutes	ICE	132701	G	4
NZ_CP068416_556832..689532	Firmicutes	ICE	132701	K	4
NZ_CP068416_556832..689532	Firmicutes	ICE	132701	L	55
NZ_CP068416_556832..689532	Firmicutes	ICE	132701	M	3
NZ_CP068416_556832..689532	Firmicutes	ICE	132701	P	7
NZ_CP068416_556832..689532	Firmicutes	ICE	132701	S	16
NZ_CP068416_556832..689532	Firmicutes	ICE	132701	U	4
NZ_CP068416_556832..689532	Firmicutes	ICE	132701	V	7
NZ_CP068439_1509166..1594817	Bacteroidota	ICE	85652	C	2
NZ_CP068439_1509166..1594817	Bacteroidota	ICE	85652	C	1
NZ_CP068439_1509166..1594817	Bacteroidota	ICE	85652	H	1
NZ_CP068439_1509166..1594817	Bacteroidota	ICE	85652	E	1
NZ_CP068439_1509166..1594817	Bacteroidota	ICE	85652	E	1
NZ_CP068439_1509166..1594817	Bacteroidota	ICE	85652	F	1
NZ_CP068439_1509166..1594817	Bacteroidota	ICE	85652	E	1
NZ_CP068439_1509166..1594817	Bacteroidota	ICE	85652	G	1
NZ_CP068439_1509166..1594817	Bacteroidota	ICE	85652	P	1
NZ_CP068439_1509166..1594817	Bacteroidota	ICE	85652	E	1
NZ_CP068439_1509166..1594817	Bacteroidota	ICE	85652	J	1
NZ_CP068439_1509166..1594817	Bacteroidota	ICE	85652	F	1
NZ_CP068439_1509166..1594817	Bacteroidota	ICE	85652	G	3
NZ_CP068439_1509166..1594817	Bacteroidota	ICE	85652	I	1
NZ_CP068439_1509166..1594817	Bacteroidota	ICE	85652	J	1
NZ_CP068439_1509166..1594817	Bacteroidota	ICE	85652	K	8
NZ_CP068439_1509166..1594817	Bacteroidota	ICE	85652	K	1
NZ_CP068439_1509166..1594817	Bacteroidota	ICE	85652	T	1
NZ_CP068439_1509166..1594817	Bacteroidota	ICE	85652	L	4
NZ_CP068439_1509166..1594817	Bacteroidota	ICE	85652	M	5
NZ_CP068439_1509166..1594817	Bacteroidota	ICE	85652	M	1
NZ_CP068439_1509166..1594817	Bacteroidota	ICE	85652	U	1
NZ_CP068439_1509166..1594817	Bacteroidota	ICE	85652	O	2
NZ_CP068439_1509166..1594817	Bacteroidota	ICE	85652	P	9
NZ_CP068439_1509166..1594817	Bacteroidota	ICE	85652	Q	1
NZ_CP068439_1509166..1594817	Bacteroidota	ICE	85652	S	15
NZ_CP068439_1509166..1594817	Bacteroidota	ICE	85652	T	2
NZ_CP068439_1509166..1594817	Bacteroidota	ICE	85652	U	4
NZ_CP068439_1509166..1594817	Bacteroidota	ICE	85652	V	1
NZ_CP068551_2595232..2672813	Proteobacteria	ICE	77582	C	7
NZ_CP068551_2595232..2672813	Proteobacteria	ICE	77582	C	1
NZ_CP068551_2595232..2672813	Proteobacteria	ICE	77582	K	1
NZ_CP068551_2595232..2672813	Proteobacteria	ICE	77582	D	1
NZ_CP068551_2595232..2672813	Proteobacteria	ICE	77582	E	2
NZ_CP068551_2595232..2672813	Proteobacteria	ICE	77582	E	1
NZ_CP068551_2595232..2672813	Proteobacteria	ICE	77582	G	1
NZ_CP068551_2595232..2672813	Proteobacteria	ICE	77582	P	1
NZ_CP068551_2595232..2672813	Proteobacteria	ICE	77582	H	2
NZ_CP068551_2595232..2672813	Proteobacteria	ICE	77582	I	2
NZ_CP068551_2595232..2672813	Proteobacteria	ICE	77582	I	1
NZ_CP068551_2595232..2672813	Proteobacteria	ICE	77582	Q	1
NZ_CP068551_2595232..2672813	Proteobacteria	ICE	77582	K	8
NZ_CP068551_2595232..2672813	Proteobacteria	ICE	77582	L	4
NZ_CP068551_2595232..2672813	Proteobacteria	ICE	77582	N	2
NZ_CP068551_2595232..2672813	Proteobacteria	ICE	77582	T	2
NZ_CP068551_2595232..2672813	Proteobacteria	ICE	77582	N	1
NZ_CP068551_2595232..2672813	Proteobacteria	ICE	77582	U	1
NZ_CP068551_2595232..2672813	Proteobacteria	ICE	77582	O	2
NZ_CP068551_2595232..2672813	Proteobacteria	ICE	77582	O	1
NZ_CP068551_2595232..2672813	Proteobacteria	ICE	77582	U	1
NZ_CP068551_2595232..2672813	Proteobacteria	ICE	77582	P	5
NZ_CP068551_2595232..2672813	Proteobacteria	ICE	77582	Q	1
NZ_CP068551_2595232..2672813	Proteobacteria	ICE	77582	S	7
NZ_CP068551_2595232..2672813	Proteobacteria	ICE	77582	T	3
NZ_CP068551_2595232..2672813	Proteobacteria	ICE	77582	U	11
NZ_CP068551_2595232..2672813	Proteobacteria	ICE	77582	V	1
NZ_CP068552_339830..363190	Firmicutes_A	IME	23361	C	1
NZ_CP068552_339830..363190	Firmicutes_A	IME	23361	C	3
NZ_CP068552_339830..363190	Firmicutes_A	IME	23361	Q	3
NZ_CP068552_339830..363190	Firmicutes_A	IME	23361	D	1
NZ_CP068552_339830..363190	Firmicutes_A	IME	23361	E	3
NZ_CP068552_339830..363190	Firmicutes_A	IME	23361	G	1
NZ_CP068552_339830..363190	Firmicutes_A	IME	23361	I	4
NZ_CP068552_339830..363190	Firmicutes_A	IME	23361	K	2
NZ_CP068552_339830..363190	Firmicutes_A	IME	23361	L	1
NZ_CP068552_339830..363190	Firmicutes_A	IME	23361	M	2
NZ_CP068552_339830..363190	Firmicutes_A	IME	23361	P	2
NZ_CP068552_339830..363190	Firmicutes_A	IME	23361	Q	1
NZ_CP068552_339830..363190	Firmicutes_A	IME	23361	S	2
NZ_CP068555_2182517..2570506	Firmicutes_A	ICE	387990	C	14
NZ_CP068555_2182517..2570506	Firmicutes_A	ICE	387990	C	1
NZ_CP068555_2182517..2570506	Firmicutes_A	ICE	387990	H	1
NZ_CP068555_2182517..2570506	Firmicutes_A	ICE	387990	C	1
NZ_CP068555_2182517..2570506	Firmicutes_A	ICE	387990	O	1
NZ_CP068555_2182517..2570506	Firmicutes_A	ICE	387990	D	4
NZ_CP068555_2182517..2570506	Firmicutes_A	ICE	387990	E	12
NZ_CP068555_2182517..2570506	Firmicutes_A	ICE	387990	E	1
NZ_CP068555_2182517..2570506	Firmicutes_A	ICE	387990	G	1
NZ_CP068555_2182517..2570506	Firmicutes_A	ICE	387990	E	1
NZ_CP068555_2182517..2570506	Firmicutes_A	ICE	387990	G	1
NZ_CP068555_2182517..2570506	Firmicutes_A	ICE	387990	P	1
NZ_CP068555_2182517..2570506	Firmicutes_A	ICE	387990	F	4
NZ_CP068555_2182517..2570506	Firmicutes_A	ICE	387990	F	1
NZ_CP068555_2182517..2570506	Firmicutes_A	ICE	387990	J	1
NZ_CP068555_2182517..2570506	Firmicutes_A	ICE	387990	G	13
NZ_CP068555_2182517..2570506	Firmicutes_A	ICE	387990	H	5
NZ_CP068555_2182517..2570506	Firmicutes_A	ICE	387990	I	2
NZ_CP068555_2182517..2570506	Firmicutes_A	ICE	387990	J	6
NZ_CP068555_2182517..2570506	Firmicutes_A	ICE	387990	K	42
NZ_CP068555_2182517..2570506	Firmicutes_A	ICE	387990	K	1
NZ_CP068555_2182517..2570506	Firmicutes_A	ICE	387990	L	1
NZ_CP068555_2182517..2570506	Firmicutes_A	ICE	387990	K	1
NZ_CP068555_2182517..2570506	Firmicutes_A	ICE	387990	O	1
NZ_CP068555_2182517..2570506	Firmicutes_A	ICE	387990	T	1
NZ_CP068555_2182517..2570506	Firmicutes_A	ICE	387990	K	6
NZ_CP068555_2182517..2570506	Firmicutes_A	ICE	387990	T	6
NZ_CP068555_2182517..2570506	Firmicutes_A	ICE	387990	L	36
NZ_CP068555_2182517..2570506	Firmicutes_A	ICE	387990	M	10
NZ_CP068555_2182517..2570506	Firmicutes_A	ICE	387990	N	1
NZ_CP068555_2182517..2570506	Firmicutes_A	ICE	387990	N	8
NZ_CP068555_2182517..2570506	Firmicutes_A	ICE	387990	T	8
NZ_CP068555_2182517..2570506	Firmicutes_A	ICE	387990	O	2
NZ_CP068555_2182517..2570506	Firmicutes_A	ICE	387990	O	1
NZ_CP068555_2182517..2570506	Firmicutes_A	ICE	387990	U	1
NZ_CP068555_2182517..2570506	Firmicutes_A	ICE	387990	P	8
NZ_CP068555_2182517..2570506	Firmicutes_A	ICE	387990	Q	2
NZ_CP068555_2182517..2570506	Firmicutes_A	ICE	387990	S	90
NZ_CP068555_2182517..2570506	Firmicutes_A	ICE	387990	T	16
NZ_CP068555_2182517..2570506	Firmicutes_A	ICE	387990	U	7
NZ_CP068555_2182517..2570506	Firmicutes_A	ICE	387990	V	15
NZ_CP068557_648398..842168	Firmicutes_A	ICE	193771	C	12
NZ_CP068557_648398..842168	Firmicutes_A	ICE	193771	C	1
NZ_CP068557_648398..842168	Firmicutes_A	ICE	193771	O	1
NZ_CP068557_648398..842168	Firmicutes_A	ICE	193771	D	3
NZ_CP068557_648398..842168	Firmicutes_A	ICE	193771	E	7
NZ_CP068557_648398..842168	Firmicutes_A	ICE	193771	F	8
NZ_CP068557_648398..842168	Firmicutes_A	ICE	193771	F	1
NZ_CP068557_648398..842168	Firmicutes_A	ICE	193771	P	1
NZ_CP068557_648398..842168	Firmicutes_A	ICE	193771	G	11
NZ_CP068557_648398..842168	Firmicutes_A	ICE	193771	G	1
NZ_CP068557_648398..842168	Firmicutes_A	ICE	193771	K	1
NZ_CP068557_648398..842168	Firmicutes_A	ICE	193771	T	1
NZ_CP068557_648398..842168	Firmicutes_A	ICE	193771	H	21
NZ_CP068557_648398..842168	Firmicutes_A	ICE	193771	I	2
NZ_CP068557_648398..842168	Firmicutes_A	ICE	193771	J	9
NZ_CP068557_648398..842168	Firmicutes_A	ICE	193771	K	7
NZ_CP068557_648398..842168	Firmicutes_A	ICE	193771	K	2
NZ_CP068557_648398..842168	Firmicutes_A	ICE	193771	L	2
NZ_CP068557_648398..842168	Firmicutes_A	ICE	193771	K	2
NZ_CP068557_648398..842168	Firmicutes_A	ICE	193771	T	2
NZ_CP068557_648398..842168	Firmicutes_A	ICE	193771	L	14
NZ_CP068557_648398..842168	Firmicutes_A	ICE	193771	M	10
NZ_CP068557_648398..842168	Firmicutes_A	ICE	193771	N	2
NZ_CP068557_648398..842168	Firmicutes_A	ICE	193771	O	2
NZ_CP068557_648398..842168	Firmicutes_A	ICE	193771	U	2
NZ_CP068557_648398..842168	Firmicutes_A	ICE	193771	N	6
NZ_CP068557_648398..842168	Firmicutes_A	ICE	193771	U	6
NZ_CP068557_648398..842168	Firmicutes_A	ICE	193771	P	6
NZ_CP068557_648398..842168	Firmicutes_A	ICE	193771	Q	1
NZ_CP068557_648398..842168	Firmicutes_A	ICE	193771	S	24
NZ_CP068557_648398..842168	Firmicutes_A	ICE	193771	T	2
NZ_CP068557_648398..842168	Firmicutes_A	ICE	193771	U	5
NZ_CP068557_648398..842168	Firmicutes_A	ICE	193771	V	3
NZ_CP068559_2788123..2817112	Firmicutes_A	IME	28990	C	3
NZ_CP068559_2788123..2817112	Firmicutes_A	IME	28990	C	1
NZ_CP068559_2788123..2817112	Firmicutes_A	IME	28990	G	1
NZ_CP068559_2788123..2817112	Firmicutes_A	IME	28990	D	1
NZ_CP068559_2788123..2817112	Firmicutes_A	IME	28990	F	1
NZ_CP068559_2788123..2817112	Firmicutes_A	IME	28990	G	3
NZ_CP068559_2788123..2817112	Firmicutes_A	IME	28990	K	7
NZ_CP068559_2788123..2817112	Firmicutes_A	IME	28990	K	1
NZ_CP068559_2788123..2817112	Firmicutes_A	IME	28990	T	1
NZ_CP068559_2788123..2817112	Firmicutes_A	IME	28990	L	1
NZ_CP068559_2788123..2817112	Firmicutes_A	IME	28990	P	1
NZ_CP068559_2788123..2817112	Firmicutes_A	IME	28990	S	5
NZ_CP068559_2788123..2817112	Firmicutes_A	IME	28990	T	1
NZ_CP068559_2788123..2817112	Firmicutes_A	IME	28990	V	1
NZ_CP068560_3383569..3429774	Firmicutes_A	IME	46206	C	1
NZ_CP068560_3383569..3429774	Firmicutes_A	IME	46206	D	1
NZ_CP068560_3383569..3429774	Firmicutes_A	IME	46206	E	6
NZ_CP068560_3383569..3429774	Firmicutes_A	IME	46206	F	1
NZ_CP068560_3383569..3429774	Firmicutes_A	IME	46206	G	4
NZ_CP068560_3383569..3429774	Firmicutes_A	IME	46206	G	2
NZ_CP068560_3383569..3429774	Firmicutes_A	IME	46206	K	2
NZ_CP068560_3383569..3429774	Firmicutes_A	IME	46206	H	3
NZ_CP068560_3383569..3429774	Firmicutes_A	IME	46206	K	5
NZ_CP068560_3383569..3429774	Firmicutes_A	IME	46206	K	1
NZ_CP068560_3383569..3429774	Firmicutes_A	IME	46206	T	1
NZ_CP068560_3383569..3429774	Firmicutes_A	IME	46206	L	2
NZ_CP068560_3383569..3429774	Firmicutes_A	IME	46206	P	3
NZ_CP068560_3383569..3429774	Firmicutes_A	IME	46206	S	8
NZ_CP068560_3383569..3429774	Firmicutes_A	IME	46206	T	1
NZ_CP068560_3383569..3429774	Firmicutes_A	IME	46206	V	4
NZ_CP068561_1969788..2184925	Firmicutes_A	ICE	215138	C	21
NZ_CP068561_1969788..2184925	Firmicutes_A	ICE	215138	D	3
NZ_CP068561_1969788..2184925	Firmicutes_A	ICE	215138	E	7
NZ_CP068561_1969788..2184925	Firmicutes_A	ICE	215138	E	1
NZ_CP068561_1969788..2184925	Firmicutes_A	ICE	215138	H	1
NZ_CP068561_1969788..2184925	Firmicutes_A	ICE	215138	F	8
NZ_CP068561_1969788..2184925	Firmicutes_A	ICE	215138	F	1
NZ_CP068561_1969788..2184925	Firmicutes_A	ICE	215138	P	1
NZ_CP068561_1969788..2184925	Firmicutes_A	ICE	215138	G	16
NZ_CP068561_1969788..2184925	Firmicutes_A	ICE	215138	G	1
NZ_CP068561_1969788..2184925	Firmicutes_A	ICE	215138	K	1
NZ_CP068561_1969788..2184925	Firmicutes_A	ICE	215138	T	1
NZ_CP068561_1969788..2184925	Firmicutes_A	ICE	215138	H	22
NZ_CP068561_1969788..2184925	Firmicutes_A	ICE	215138	I	3
NZ_CP068561_1969788..2184925	Firmicutes_A	ICE	215138	J	6
NZ_CP068561_1969788..2184925	Firmicutes_A	ICE	215138	K	12
NZ_CP068561_1969788..2184925	Firmicutes_A	ICE	215138	K	2
NZ_CP068561_1969788..2184925	Firmicutes_A	ICE	215138	T	2
NZ_CP068561_1969788..2184925	Firmicutes_A	ICE	215138	L	11
NZ_CP068561_1969788..2184925	Firmicutes_A	ICE	215138	M	10
NZ_CP068561_1969788..2184925	Firmicutes_A	ICE	215138	N	3
NZ_CP068561_1969788..2184925	Firmicutes_A	ICE	215138	U	3
NZ_CP068561_1969788..2184925	Firmicutes_A	ICE	215138	O	2
NZ_CP068561_1969788..2184925	Firmicutes_A	ICE	215138	O	2
NZ_CP068561_1969788..2184925	Firmicutes_A	ICE	215138	U	2
NZ_CP068561_1969788..2184925	Firmicutes_A	ICE	215138	P	12
NZ_CP068561_1969788..2184925	Firmicutes_A	ICE	215138	Q	2
NZ_CP068561_1969788..2184925	Firmicutes_A	ICE	215138	S	33
NZ_CP068561_1969788..2184925	Firmicutes_A	ICE	215138	T	3
NZ_CP068561_1969788..2184925	Firmicutes_A	ICE	215138	U	2
NZ_CP068561_1969788..2184925	Firmicutes_A	ICE	215138	V	1
NZ_CP068564_397703..518953	Firmicutes_A	ICE	121251	C	9
NZ_CP068564_397703..518953	Firmicutes_A	ICE	121251	D	2
NZ_CP068564_397703..518953	Firmicutes_A	ICE	121251	E	8
NZ_CP068564_397703..518953	Firmicutes_A	ICE	121251	F	12
NZ_CP068564_397703..518953	Firmicutes_A	ICE	121251	G	1
NZ_CP068564_397703..518953	Firmicutes_A	ICE	121251	I	3
NZ_CP068564_397703..518953	Firmicutes_A	ICE	121251	J	4
NZ_CP068564_397703..518953	Firmicutes_A	ICE	121251	K	3
NZ_CP068564_397703..518953	Firmicutes_A	ICE	121251	K	2
NZ_CP068564_397703..518953	Firmicutes_A	ICE	121251	T	2
NZ_CP068564_397703..518953	Firmicutes_A	ICE	121251	L	11
NZ_CP068564_397703..518953	Firmicutes_A	ICE	121251	L	1
NZ_CP068564_397703..518953	Firmicutes_A	ICE	121251	O	1
NZ_CP068564_397703..518953	Firmicutes_A	ICE	121251	M	2
NZ_CP068564_397703..518953	Firmicutes_A	ICE	121251	N	1
NZ_CP068564_397703..518953	Firmicutes_A	ICE	121251	O	1
NZ_CP068564_397703..518953	Firmicutes_A	ICE	121251	U	1
NZ_CP068564_397703..518953	Firmicutes_A	ICE	121251	N	1
NZ_CP068564_397703..518953	Firmicutes_A	ICE	121251	U	1
NZ_CP068564_397703..518953	Firmicutes_A	ICE	121251	O	6
NZ_CP068564_397703..518953	Firmicutes_A	ICE	121251	P	2
NZ_CP068564_397703..518953	Firmicutes_A	ICE	121251	Q	2
NZ_CP068564_397703..518953	Firmicutes_A	ICE	121251	S	18
NZ_CP068564_397703..518953	Firmicutes_A	ICE	121251	T	1
NZ_CP068564_397703..518953	Firmicutes_A	ICE	121251	U	6
NZ_CP068564_397703..518953	Firmicutes_A	ICE	121251	V	3
NZ_CP068572_4291125..4349171	Proteobacteria	ICE	58047	D	1
NZ_CP068572_4291125..4349171	Proteobacteria	ICE	58047	F	1
NZ_CP068572_4291125..4349171	Proteobacteria	ICE	58047	K	6
NZ_CP068572_4291125..4349171	Proteobacteria	ICE	58047	K	2
NZ_CP068572_4291125..4349171	Proteobacteria	ICE	58047	T	2
NZ_CP068572_4291125..4349171	Proteobacteria	ICE	58047	L	6
NZ_CP068572_4291125..4349171	Proteobacteria	ICE	58047	M	2
NZ_CP068572_4291125..4349171	Proteobacteria	ICE	58047	N	1
NZ_CP068572_4291125..4349171	Proteobacteria	ICE	58047	U	1
NZ_CP068572_4291125..4349171	Proteobacteria	ICE	58047	O	1
NZ_CP068572_4291125..4349171	Proteobacteria	ICE	58047	S	22
NZ_CP068572_4291125..4349171	Proteobacteria	ICE	58047	U	2
NZ_CP068602_1797799..1825284	Proteobacteria	IME	27486	K	1
NZ_CP068602_1797799..1825284	Proteobacteria	IME	27486	L	5
NZ_CP068602_1797799..1825284	Proteobacteria	IME	27486	N	2
NZ_CP068602_1797799..1825284	Proteobacteria	IME	27486	U	2
NZ_CP068602_1797799..1825284	Proteobacteria	IME	27486	S	5
NZ_CP068602_740452..797901	Proteobacteria	ICE	57450	D	1
NZ_CP068602_740452..797901	Proteobacteria	ICE	57450	F	1
NZ_CP068602_740452..797901	Proteobacteria	ICE	57450	K	7
NZ_CP068602_740452..797901	Proteobacteria	ICE	57450	K	2
NZ_CP068602_740452..797901	Proteobacteria	ICE	57450	T	2
NZ_CP068602_740452..797901	Proteobacteria	ICE	57450	L	8
NZ_CP068602_740452..797901	Proteobacteria	ICE	57450	M	2
NZ_CP068602_740452..797901	Proteobacteria	ICE	57450	N	1
NZ_CP068602_740452..797901	Proteobacteria	ICE	57450	U	1
NZ_CP068602_740452..797901	Proteobacteria	ICE	57450	O	1
NZ_CP068602_740452..797901	Proteobacteria	ICE	57450	S	20
NZ_CP068602_740452..797901	Proteobacteria	ICE	57450	U	2
NZ_CP068614_1834434..1861919	Proteobacteria	IME	27486	K	1
NZ_CP068614_1834434..1861919	Proteobacteria	IME	27486	L	5
NZ_CP068614_1834434..1861919	Proteobacteria	IME	27486	N	2
NZ_CP068614_1834434..1861919	Proteobacteria	IME	27486	U	2
NZ_CP068614_1834434..1861919	Proteobacteria	IME	27486	S	4
NZ_CP068614_742321..798463	Proteobacteria	ICE	56143	D	1
NZ_CP068614_742321..798463	Proteobacteria	ICE	56143	F	1
NZ_CP068614_742321..798463	Proteobacteria	ICE	56143	K	6
NZ_CP068614_742321..798463	Proteobacteria	ICE	56143	K	2
NZ_CP068614_742321..798463	Proteobacteria	ICE	56143	T	2
NZ_CP068614_742321..798463	Proteobacteria	ICE	56143	L	6
NZ_CP068614_742321..798463	Proteobacteria	ICE	56143	M	2
NZ_CP068614_742321..798463	Proteobacteria	ICE	56143	N	1
NZ_CP068614_742321..798463	Proteobacteria	ICE	56143	U	1
NZ_CP068614_742321..798463	Proteobacteria	ICE	56143	O	1
NZ_CP068614_742321..798463	Proteobacteria	ICE	56143	S	20
NZ_CP068614_742321..798463	Proteobacteria	ICE	56143	U	2
NZ_CP068618_1790533..1819218	Proteobacteria	IME	28686	K	1
NZ_CP068618_1790533..1819218	Proteobacteria	IME	28686	L	6
NZ_CP068618_1790533..1819218	Proteobacteria	IME	28686	N	2
NZ_CP068618_1790533..1819218	Proteobacteria	IME	28686	U	2
NZ_CP068618_1790533..1819218	Proteobacteria	IME	28686	S	4
NZ_CP068618_741304..793829	Proteobacteria	ICE	52526	D	1
NZ_CP068618_741304..793829	Proteobacteria	ICE	52526	F	1
NZ_CP068618_741304..793829	Proteobacteria	ICE	52526	K	6
NZ_CP068618_741304..793829	Proteobacteria	ICE	52526	K	2
NZ_CP068618_741304..793829	Proteobacteria	ICE	52526	T	2
NZ_CP068618_741304..793829	Proteobacteria	ICE	52526	L	5
NZ_CP068618_741304..793829	Proteobacteria	ICE	52526	M	2
NZ_CP068618_741304..793829	Proteobacteria	ICE	52526	N	1
NZ_CP068618_741304..793829	Proteobacteria	ICE	52526	U	1
NZ_CP068618_741304..793829	Proteobacteria	ICE	52526	O	1
NZ_CP068618_741304..793829	Proteobacteria	ICE	52526	S	20
NZ_CP068618_741304..793829	Proteobacteria	ICE	52526	U	2
NZ_CP068684_3427116..3486632	Proteobacteria	ICE	59517	E	1
NZ_CP068684_3427116..3486632	Proteobacteria	ICE	59517	G	1
NZ_CP068684_3427116..3486632	Proteobacteria	ICE	59517	P	1
NZ_CP068684_3427116..3486632	Proteobacteria	ICE	59517	E	1
NZ_CP068684_3427116..3486632	Proteobacteria	ICE	59517	H	1
NZ_CP068684_3427116..3486632	Proteobacteria	ICE	59517	I	1
NZ_CP068684_3427116..3486632	Proteobacteria	ICE	59517	Q	1
NZ_CP068684_3427116..3486632	Proteobacteria	ICE	59517	K	3
NZ_CP068684_3427116..3486632	Proteobacteria	ICE	59517	L	4
NZ_CP068684_3427116..3486632	Proteobacteria	ICE	59517	M	2
NZ_CP068684_3427116..3486632	Proteobacteria	ICE	59517	N	1
NZ_CP068684_3427116..3486632	Proteobacteria	ICE	59517	U	1
NZ_CP068684_3427116..3486632	Proteobacteria	ICE	59517	P	1
NZ_CP068684_3427116..3486632	Proteobacteria	ICE	59517	Q	4
NZ_CP068684_3427116..3486632	Proteobacteria	ICE	59517	S	6
NZ_CP068684_3427116..3486632	Proteobacteria	ICE	59517	T	1
NZ_CP068684_3427116..3486632	Proteobacteria	ICE	59517	U	6
NZ_CP068684_3427116..3486632	Proteobacteria	ICE	59517	V	3
NZ_CP068689_783602..838573	Proteobacteria	ICE	54972	D	1
NZ_CP068689_783602..838573	Proteobacteria	ICE	54972	F	1
NZ_CP068689_783602..838573	Proteobacteria	ICE	54972	K	5
NZ_CP068689_783602..838573	Proteobacteria	ICE	54972	K	2
NZ_CP068689_783602..838573	Proteobacteria	ICE	54972	T	2
NZ_CP068689_783602..838573	Proteobacteria	ICE	54972	L	6
NZ_CP068689_783602..838573	Proteobacteria	ICE	54972	M	2
NZ_CP068689_783602..838573	Proteobacteria	ICE	54972	N	1
NZ_CP068689_783602..838573	Proteobacteria	ICE	54972	U	1
NZ_CP068689_783602..838573	Proteobacteria	ICE	54972	O	1
NZ_CP068689_783602..838573	Proteobacteria	ICE	54972	S	20
NZ_CP068689_783602..838573	Proteobacteria	ICE	54972	U	2
NZ_CP068708_1487582..1535400	Firmicutes	IME	47819	D	4
NZ_CP068708_1487582..1535400	Firmicutes	IME	47819	E	2
NZ_CP068708_1487582..1535400	Firmicutes	IME	47819	F	1
NZ_CP068708_1487582..1535400	Firmicutes	IME	47819	G	6
NZ_CP068708_1487582..1535400	Firmicutes	IME	47819	H	1
NZ_CP068708_1487582..1535400	Firmicutes	IME	47819	J	3
NZ_CP068708_1487582..1535400	Firmicutes	IME	47819	K	2
NZ_CP068708_1487582..1535400	Firmicutes	IME	47819	L	4
NZ_CP068708_1487582..1535400	Firmicutes	IME	47819	M	3
NZ_CP068708_1487582..1535400	Firmicutes	IME	47819	S	8
NZ_CP068708_1487582..1535400	Firmicutes	IME	47819	T	1
NZ_CP068708_715949..826602	Firmicutes	ICE	110654	C	1
NZ_CP068708_715949..826602	Firmicutes	ICE	110654	D	4
NZ_CP068708_715949..826602	Firmicutes	ICE	110654	E	9
NZ_CP068708_715949..826602	Firmicutes	ICE	110654	F	2
NZ_CP068708_715949..826602	Firmicutes	ICE	110654	G	2
NZ_CP068708_715949..826602	Firmicutes	ICE	110654	G	1
NZ_CP068708_715949..826602	Firmicutes	ICE	110654	M	1
NZ_CP068708_715949..826602	Firmicutes	ICE	110654	H	1
NZ_CP068708_715949..826602	Firmicutes	ICE	110654	J	7
NZ_CP068708_715949..826602	Firmicutes	ICE	110654	K	7
NZ_CP068708_715949..826602	Firmicutes	ICE	110654	K	1
NZ_CP068708_715949..826602	Firmicutes	ICE	110654	T	1
NZ_CP068708_715949..826602	Firmicutes	ICE	110654	L	12
NZ_CP068708_715949..826602	Firmicutes	ICE	110654	M	11
NZ_CP068708_715949..826602	Firmicutes	ICE	110654	O	3
NZ_CP068708_715949..826602	Firmicutes	ICE	110654	P	2
NZ_CP068708_715949..826602	Firmicutes	ICE	110654	S	18
NZ_CP068708_715949..826602	Firmicutes	ICE	110654	T	1
NZ_CP068708_715949..826602	Firmicutes	ICE	110654	U	3
NZ_CP068708_715949..826602	Firmicutes	ICE	110654	V	2
NZ_CP068761_1567654..1601958	Proteobacteria	IME	34305	E	1
NZ_CP068761_1567654..1601958	Proteobacteria	IME	34305	H	2
NZ_CP068761_1567654..1601958	Proteobacteria	IME	34305	J	1
NZ_CP068761_1567654..1601958	Proteobacteria	IME	34305	K	1
NZ_CP068761_1567654..1601958	Proteobacteria	IME	34305	L	5
NZ_CP068761_1567654..1601958	Proteobacteria	IME	34305	M	1
NZ_CP068761_1567654..1601958	Proteobacteria	IME	34305	S	12
NZ_CP068771_8017..112922	Proteobacteria	ICE	104906	C	3
NZ_CP068771_8017..112922	Proteobacteria	ICE	104906	C	2
NZ_CP068771_8017..112922	Proteobacteria	ICE	104906	O	2
NZ_CP068771_8017..112922	Proteobacteria	ICE	104906	E	5
NZ_CP068771_8017..112922	Proteobacteria	ICE	104906	E	2
NZ_CP068771_8017..112922	Proteobacteria	ICE	104906	G	2
NZ_CP068771_8017..112922	Proteobacteria	ICE	104906	E	3
NZ_CP068771_8017..112922	Proteobacteria	ICE	104906	G	3
NZ_CP068771_8017..112922	Proteobacteria	ICE	104906	P	3
NZ_CP068771_8017..112922	Proteobacteria	ICE	104906	G	11
NZ_CP068771_8017..112922	Proteobacteria	ICE	104906	I	1
NZ_CP068771_8017..112922	Proteobacteria	ICE	104906	I	1
NZ_CP068771_8017..112922	Proteobacteria	ICE	104906	Q	1
NZ_CP068771_8017..112922	Proteobacteria	ICE	104906	K	13
NZ_CP068771_8017..112922	Proteobacteria	ICE	104906	L	12
NZ_CP068771_8017..112922	Proteobacteria	ICE	104906	M	2
NZ_CP068771_8017..112922	Proteobacteria	ICE	104906	N	1
NZ_CP068771_8017..112922	Proteobacteria	ICE	104906	U	1
NZ_CP068771_8017..112922	Proteobacteria	ICE	104906	O	2
NZ_CP068771_8017..112922	Proteobacteria	ICE	104906	P	1
NZ_CP068771_8017..112922	Proteobacteria	ICE	104906	Q	7
NZ_CP068771_8017..112922	Proteobacteria	ICE	104906	S	14
NZ_CP068771_8017..112922	Proteobacteria	ICE	104906	T	1
NZ_CP068771_8017..112922	Proteobacteria	ICE	104906	U	9
NZ_CP068797_4766264..4787239	Proteobacteria	IME	20976	J	1
NZ_CP068797_4766264..4787239	Proteobacteria	IME	20976	K	1
NZ_CP068797_4766264..4787239	Proteobacteria	IME	20976	L	4
NZ_CP068797_4766264..4787239	Proteobacteria	IME	20976	S	5
NZ_CP068797_4766264..4787239	Proteobacteria	IME	20976	U	1
NZ_CP068800_2140928..2169395	Proteobacteria	IME	28468	C	2
NZ_CP068800_2140928..2169395	Proteobacteria	IME	28468	K	2
NZ_CP068800_2140928..2169395	Proteobacteria	IME	28468	L	7
NZ_CP068800_2140928..2169395	Proteobacteria	IME	28468	N	2
NZ_CP068800_2140928..2169395	Proteobacteria	IME	28468	U	2
NZ_CP068800_2140928..2169395	Proteobacteria	IME	28468	S	3
NZ_CP068803_1854952..1881843	Proteobacteria	IME	26892	K	2
NZ_CP068803_1854952..1881843	Proteobacteria	IME	26892	L	7
NZ_CP068803_1854952..1881843	Proteobacteria	IME	26892	N	1
NZ_CP068803_1854952..1881843	Proteobacteria	IME	26892	U	1
NZ_CP068803_1854952..1881843	Proteobacteria	IME	26892	S	4
NZ_CP068813_1381050..1415999	Proteobacteria	IME	34950	E	2
NZ_CP068813_1381050..1415999	Proteobacteria	IME	34950	F	1
NZ_CP068813_1381050..1415999	Proteobacteria	IME	34950	I	1
NZ_CP068813_1381050..1415999	Proteobacteria	IME	34950	J	5
NZ_CP068813_1381050..1415999	Proteobacteria	IME	34950	L	5
NZ_CP068813_1381050..1415999	Proteobacteria	IME	34950	M	2
NZ_CP068813_1381050..1415999	Proteobacteria	IME	34950	O	2
NZ_CP068813_1381050..1415999	Proteobacteria	IME	34950	P	1
NZ_CP068813_1381050..1415999	Proteobacteria	IME	34950	S	6
NZ_CP068813_1381050..1415999	Proteobacteria	IME	34950	T	1
NZ_CP068813_1381050..1415999	Proteobacteria	IME	34950	U	1
NZ_CP068829_4618545..4699381	Proteobacteria	ICE	80837	D	1
NZ_CP068829_4618545..4699381	Proteobacteria	ICE	80837	J	2
NZ_CP068829_4618545..4699381	Proteobacteria	ICE	80837	K	1
NZ_CP068829_4618545..4699381	Proteobacteria	ICE	80837	K	2
NZ_CP068829_4618545..4699381	Proteobacteria	ICE	80837	T	2
NZ_CP068829_4618545..4699381	Proteobacteria	ICE	80837	L	9
NZ_CP068829_4618545..4699381	Proteobacteria	ICE	80837	M	2
NZ_CP068829_4618545..4699381	Proteobacteria	ICE	80837	M	4
NZ_CP068829_4618545..4699381	Proteobacteria	ICE	80837	U	4
NZ_CP068829_4618545..4699381	Proteobacteria	ICE	80837	N	1
NZ_CP068829_4618545..4699381	Proteobacteria	ICE	80837	O	1
NZ_CP068829_4618545..4699381	Proteobacteria	ICE	80837	U	1
NZ_CP068829_4618545..4699381	Proteobacteria	ICE	80837	N	2
NZ_CP068829_4618545..4699381	Proteobacteria	ICE	80837	U	2
NZ_CP068829_4618545..4699381	Proteobacteria	ICE	80837	O	1
NZ_CP068829_4618545..4699381	Proteobacteria	ICE	80837	S	30
NZ_CP068829_4618545..4699381	Proteobacteria	ICE	80837	U	4
NZ_CP068829_4618545..4699381	Proteobacteria	ICE	80837	V	2
NZ_CP068972_4599826..4610778	Proteobacteria	IME	10953	J	1
NZ_CP068972_4599826..4610778	Proteobacteria	IME	10953	L	3
NZ_CP068972_4599826..4610778	Proteobacteria	IME	10953	S	2
NZ_CP068972_4599826..4610778	Proteobacteria	IME	10953	U	1
NZ_CP068983_1604634..1714033	Proteobacteria	ICE	109400	C	2
NZ_CP068983_1604634..1714033	Proteobacteria	ICE	109400	E	1
NZ_CP068983_1604634..1714033	Proteobacteria	ICE	109400	E	1
NZ_CP068983_1604634..1714033	Proteobacteria	ICE	109400	G	1
NZ_CP068983_1604634..1714033	Proteobacteria	ICE	109400	P	1
NZ_CP068983_1604634..1714033	Proteobacteria	ICE	109400	F	6
NZ_CP068983_1604634..1714033	Proteobacteria	ICE	109400	G	1
NZ_CP068983_1604634..1714033	Proteobacteria	ICE	109400	M	1
NZ_CP068983_1604634..1714033	Proteobacteria	ICE	109400	H	3
NZ_CP068983_1604634..1714033	Proteobacteria	ICE	109400	J	2
NZ_CP068983_1604634..1714033	Proteobacteria	ICE	109400	K	8
NZ_CP068983_1604634..1714033	Proteobacteria	ICE	109400	L	12
NZ_CP068983_1604634..1714033	Proteobacteria	ICE	109400	M	7
NZ_CP068983_1604634..1714033	Proteobacteria	ICE	109400	N	1
NZ_CP068983_1604634..1714033	Proteobacteria	ICE	109400	U	1
NZ_CP068983_1604634..1714033	Proteobacteria	ICE	109400	O	1
NZ_CP068983_1604634..1714033	Proteobacteria	ICE	109400	O	1
NZ_CP068983_1604634..1714033	Proteobacteria	ICE	109400	U	1
NZ_CP068983_1604634..1714033	Proteobacteria	ICE	109400	P	3
NZ_CP068983_1604634..1714033	Proteobacteria	ICE	109400	Q	4
NZ_CP068983_1604634..1714033	Proteobacteria	ICE	109400	S	13
NZ_CP068983_1604634..1714033	Proteobacteria	ICE	109400	T	2
NZ_CP068983_1604634..1714033	Proteobacteria	ICE	109400	U	10
NZ_CP068983_1604634..1714033	Proteobacteria	ICE	109400	V	1
NZ_CP068983_2370785..2378077	Proteobacteria	IME	7293	K	2
NZ_CP068983_2370785..2378077	Proteobacteria	IME	7293	L	2
NZ_CP068983_2370785..2378077	Proteobacteria	IME	7293	S	2
NZ_CP068998_290252..436973	Proteobacteria	ICE	146722	C	2
NZ_CP068998_290252..436973	Proteobacteria	ICE	146722	C	1
NZ_CP068998_290252..436973	Proteobacteria	ICE	146722	O	1
NZ_CP068998_290252..436973	Proteobacteria	ICE	146722	E	6
NZ_CP068998_290252..436973	Proteobacteria	ICE	146722	E	1
NZ_CP068998_290252..436973	Proteobacteria	ICE	146722	G	1
NZ_CP068998_290252..436973	Proteobacteria	ICE	146722	E	1
NZ_CP068998_290252..436973	Proteobacteria	ICE	146722	P	1
NZ_CP068998_290252..436973	Proteobacteria	ICE	146722	F	2
NZ_CP068998_290252..436973	Proteobacteria	ICE	146722	G	7
NZ_CP068998_290252..436973	Proteobacteria	ICE	146722	G	1
NZ_CP068998_290252..436973	Proteobacteria	ICE	146722	M	1
NZ_CP068998_290252..436973	Proteobacteria	ICE	146722	H	1
NZ_CP068998_290252..436973	Proteobacteria	ICE	146722	I	1
NZ_CP068998_290252..436973	Proteobacteria	ICE	146722	J	2
NZ_CP068998_290252..436973	Proteobacteria	ICE	146722	K	8
NZ_CP068998_290252..436973	Proteobacteria	ICE	146722	L	6
NZ_CP068998_290252..436973	Proteobacteria	ICE	146722	M	4
NZ_CP068998_290252..436973	Proteobacteria	ICE	146722	N	2
NZ_CP068998_290252..436973	Proteobacteria	ICE	146722	N	1
NZ_CP068998_290252..436973	Proteobacteria	ICE	146722	U	1
NZ_CP068998_290252..436973	Proteobacteria	ICE	146722	O	6
NZ_CP068998_290252..436973	Proteobacteria	ICE	146722	O	1
NZ_CP068998_290252..436973	Proteobacteria	ICE	146722	U	1
NZ_CP068998_290252..436973	Proteobacteria	ICE	146722	P	2
NZ_CP068998_290252..436973	Proteobacteria	ICE	146722	S	23
NZ_CP068998_290252..436973	Proteobacteria	ICE	146722	T	2
NZ_CP068998_290252..436973	Proteobacteria	ICE	146722	U	14
NZ_CP068998_290252..436973	Proteobacteria	ICE	146722	V	3
NZ_CP069004_127176..184406	Proteobacteria	ICE	57231	K	7
NZ_CP069004_127176..184406	Proteobacteria	ICE	57231	L	5
NZ_CP069004_127176..184406	Proteobacteria	ICE	57231	M	2
NZ_CP069004_127176..184406	Proteobacteria	ICE	57231	N	1
NZ_CP069004_127176..184406	Proteobacteria	ICE	57231	N	1
NZ_CP069004_127176..184406	Proteobacteria	ICE	57231	U	1
NZ_CP069004_127176..184406	Proteobacteria	ICE	57231	O	1
NZ_CP069004_127176..184406	Proteobacteria	ICE	57231	S	9
NZ_CP069004_127176..184406	Proteobacteria	ICE	57231	U	9
NZ_CP069004_127176..184406	Proteobacteria	ICE	57231	V	3
NZ_CP069056_911564..963733	Firmicutes	ICE	52170	D	3
NZ_CP069056_911564..963733	Firmicutes	ICE	52170	F	1
NZ_CP069056_911564..963733	Firmicutes	ICE	52170	H	2
NZ_CP069056_911564..963733	Firmicutes	ICE	52170	I	1
NZ_CP069056_911564..963733	Firmicutes	ICE	52170	J	9
NZ_CP069056_911564..963733	Firmicutes	ICE	52170	K	1
NZ_CP069056_911564..963733	Firmicutes	ICE	52170	L	11
NZ_CP069056_911564..963733	Firmicutes	ICE	52170	M	5
NZ_CP069056_911564..963733	Firmicutes	ICE	52170	O	2
NZ_CP069056_911564..963733	Firmicutes	ICE	52170	P	1
NZ_CP069056_911564..963733	Firmicutes	ICE	52170	S	7
NZ_CP069056_911564..963733	Firmicutes	ICE	52170	U	1
NZ_CP069056_911564..963733	Firmicutes	ICE	52170	V	1
NZ_CP069162_4078160..4093044	Proteobacteria	IME	14885	L	6
NZ_CP069162_4078160..4093044	Proteobacteria	IME	14885	U	1
NZ_CP069178_1177783..1199387	Firmicutes	ICE	21605	E	1
NZ_CP069178_1177783..1199387	Firmicutes	ICE	21605	J	1
NZ_CP069178_1177783..1199387	Firmicutes	ICE	21605	K	2
NZ_CP069178_1177783..1199387	Firmicutes	ICE	21605	L	5
NZ_CP069178_1177783..1199387	Firmicutes	ICE	21605	O	2
NZ_CP069178_1177783..1199387	Firmicutes	ICE	21605	S	2
NZ_CP069178_1177783..1199387	Firmicutes	ICE	21605	U	2
NZ_CP069178_1177783..1199387	Firmicutes	ICE	21605	V	3
NZ_CP069178_194769..221673	Firmicutes	ICE	26905	D	1
NZ_CP069178_194769..221673	Firmicutes	ICE	26905	L	2
NZ_CP069178_194769..221673	Firmicutes	ICE	26905	M	3
NZ_CP069178_194769..221673	Firmicutes	ICE	26905	S	4
NZ_CP069178_194769..221673	Firmicutes	ICE	26905	U	1
NZ_CP069178_762142..851846	Firmicutes	ICE	89705	D	3
NZ_CP069178_762142..851846	Firmicutes	ICE	89705	F	3
NZ_CP069178_762142..851846	Firmicutes	ICE	89705	G	1
NZ_CP069178_762142..851846	Firmicutes	ICE	89705	I	2
NZ_CP069178_762142..851846	Firmicutes	ICE	89705	I	1
NZ_CP069178_762142..851846	Firmicutes	ICE	89705	M	1
NZ_CP069178_762142..851846	Firmicutes	ICE	89705	J	5
NZ_CP069178_762142..851846	Firmicutes	ICE	89705	K	3
NZ_CP069178_762142..851846	Firmicutes	ICE	89705	L	12
NZ_CP069178_762142..851846	Firmicutes	ICE	89705	M	8
NZ_CP069178_762142..851846	Firmicutes	ICE	89705	N	1
NZ_CP069178_762142..851846	Firmicutes	ICE	89705	U	1
NZ_CP069178_762142..851846	Firmicutes	ICE	89705	P	1
NZ_CP069178_762142..851846	Firmicutes	ICE	89705	S	14
NZ_CP069178_762142..851846	Firmicutes	ICE	89705	T	1
NZ_CP069178_762142..851846	Firmicutes	ICE	89705	U	5
NZ_CP069197_995293..1008779	Proteobacteria	IME	13487	L	2
NZ_CP069197_995293..1008779	Proteobacteria	IME	13487	S	2
NZ_CP069197_995293..1008779	Proteobacteria	IME	13487	V	1
NZ_CP069198_1014950..1234920	Proteobacteria	ICE	219971	C	13
NZ_CP069198_1014950..1234920	Proteobacteria	ICE	219971	D	3
NZ_CP069198_1014950..1234920	Proteobacteria	ICE	219971	E	10
NZ_CP069198_1014950..1234920	Proteobacteria	ICE	219971	E	3
NZ_CP069198_1014950..1234920	Proteobacteria	ICE	219971	G	3
NZ_CP069198_1014950..1234920	Proteobacteria	ICE	219971	P	3
NZ_CP069198_1014950..1234920	Proteobacteria	ICE	219971	E	1
NZ_CP069198_1014950..1234920	Proteobacteria	ICE	219971	H	1
NZ_CP069198_1014950..1234920	Proteobacteria	ICE	219971	E	1
NZ_CP069198_1014950..1234920	Proteobacteria	ICE	219971	J	1
NZ_CP069198_1014950..1234920	Proteobacteria	ICE	219971	E	2
NZ_CP069198_1014950..1234920	Proteobacteria	ICE	219971	T	2
NZ_CP069198_1014950..1234920	Proteobacteria	ICE	219971	F	9
NZ_CP069198_1014950..1234920	Proteobacteria	ICE	219971	F	1
NZ_CP069198_1014950..1234920	Proteobacteria	ICE	219971	G	1
NZ_CP069198_1014950..1234920	Proteobacteria	ICE	219971	G	7
NZ_CP069198_1014950..1234920	Proteobacteria	ICE	219971	G	1
NZ_CP069198_1014950..1234920	Proteobacteria	ICE	219971	M	1
NZ_CP069198_1014950..1234920	Proteobacteria	ICE	219971	H	5
NZ_CP069198_1014950..1234920	Proteobacteria	ICE	219971	H	1
NZ_CP069198_1014950..1234920	Proteobacteria	ICE	219971	J	1
NZ_CP069198_1014950..1234920	Proteobacteria	ICE	219971	I	6
NZ_CP069198_1014950..1234920	Proteobacteria	ICE	219971	I	2
NZ_CP069198_1014950..1234920	Proteobacteria	ICE	219971	Q	2
NZ_CP069198_1014950..1234920	Proteobacteria	ICE	219971	J	5
NZ_CP069198_1014950..1234920	Proteobacteria	ICE	219971	K	22
NZ_CP069198_1014950..1234920	Proteobacteria	ICE	219971	L	6
NZ_CP069198_1014950..1234920	Proteobacteria	ICE	219971	M	2
NZ_CP069198_1014950..1234920	Proteobacteria	ICE	219971	M	1
NZ_CP069198_1014950..1234920	Proteobacteria	ICE	219971	U	1
NZ_CP069198_1014950..1234920	Proteobacteria	ICE	219971	N	1
NZ_CP069198_1014950..1234920	Proteobacteria	ICE	219971	T	1
NZ_CP069198_1014950..1234920	Proteobacteria	ICE	219971	N	1
NZ_CP069198_1014950..1234920	Proteobacteria	ICE	219971	U	1
NZ_CP069198_1014950..1234920	Proteobacteria	ICE	219971	O	5
NZ_CP069198_1014950..1234920	Proteobacteria	ICE	219971	O	1
NZ_CP069198_1014950..1234920	Proteobacteria	ICE	219971	U	1
NZ_CP069198_1014950..1234920	Proteobacteria	ICE	219971	P	12
NZ_CP069198_1014950..1234920	Proteobacteria	ICE	219971	P	2
NZ_CP069198_1014950..1234920	Proteobacteria	ICE	219971	T	2
NZ_CP069198_1014950..1234920	Proteobacteria	ICE	219971	Q	5
NZ_CP069198_1014950..1234920	Proteobacteria	ICE	219971	S	50
NZ_CP069198_1014950..1234920	Proteobacteria	ICE	219971	T	3
NZ_CP069198_1014950..1234920	Proteobacteria	ICE	219971	U	7
NZ_CP069198_1014950..1234920	Proteobacteria	ICE	219971	V	2
NZ_CP069198_142364..174574	Proteobacteria	ICE	32211	E	1
NZ_CP069198_142364..174574	Proteobacteria	ICE	32211	H	1
NZ_CP069198_142364..174574	Proteobacteria	ICE	32211	F	1
NZ_CP069198_142364..174574	Proteobacteria	ICE	32211	K	4
NZ_CP069198_142364..174574	Proteobacteria	ICE	32211	L	5
NZ_CP069198_142364..174574	Proteobacteria	ICE	32211	O	1
NZ_CP069198_142364..174574	Proteobacteria	ICE	32211	S	11
NZ_CP069198_142364..174574	Proteobacteria	ICE	32211	U	1
NZ_CP069198_2513423..2585177	Proteobacteria	ICE	71755	H	2
NZ_CP069198_2513423..2585177	Proteobacteria	ICE	71755	K	9
NZ_CP069198_2513423..2585177	Proteobacteria	ICE	71755	K	1
NZ_CP069198_2513423..2585177	Proteobacteria	ICE	71755	L	1
NZ_CP069198_2513423..2585177	Proteobacteria	ICE	71755	K	1
NZ_CP069198_2513423..2585177	Proteobacteria	ICE	71755	T	1
NZ_CP069198_2513423..2585177	Proteobacteria	ICE	71755	L	13
NZ_CP069198_2513423..2585177	Proteobacteria	ICE	71755	M	2
NZ_CP069198_2513423..2585177	Proteobacteria	ICE	71755	O	4
NZ_CP069198_2513423..2585177	Proteobacteria	ICE	71755	P	2
NZ_CP069198_2513423..2585177	Proteobacteria	ICE	71755	S	25
NZ_CP069198_2513423..2585177	Proteobacteria	ICE	71755	T	1
NZ_CP069198_2513423..2585177	Proteobacteria	ICE	71755	U	2
NZ_CP069278_292411..319809	Actinobacteriota	IME	27399	K	1
NZ_CP069278_292411..319809	Actinobacteriota	IME	27399	K	1
NZ_CP069278_292411..319809	Actinobacteriota	IME	27399	L	1
NZ_CP069278_292411..319809	Actinobacteriota	IME	27399	L	6
NZ_CP069278_292411..319809	Actinobacteriota	IME	27399	S	6
NZ_CP069278_292411..319809	Actinobacteriota	IME	27399	U	1
NZ_CP069278_292411..319809	Actinobacteriota	IME	27399	V	1
NZ_CP069308_717641..789435	Proteobacteria	ICE	71795	D	1
NZ_CP069308_717641..789435	Proteobacteria	ICE	71795	E	1
NZ_CP069308_717641..789435	Proteobacteria	ICE	71795	E	1
NZ_CP069308_717641..789435	Proteobacteria	ICE	71795	G	1
NZ_CP069308_717641..789435	Proteobacteria	ICE	71795	P	1
NZ_CP069308_717641..789435	Proteobacteria	ICE	71795	H	1
NZ_CP069308_717641..789435	Proteobacteria	ICE	71795	I	1
NZ_CP069308_717641..789435	Proteobacteria	ICE	71795	J	2
NZ_CP069308_717641..789435	Proteobacteria	ICE	71795	K	6
NZ_CP069308_717641..789435	Proteobacteria	ICE	71795	K	2
NZ_CP069308_717641..789435	Proteobacteria	ICE	71795	T	2
NZ_CP069308_717641..789435	Proteobacteria	ICE	71795	L	16
NZ_CP069308_717641..789435	Proteobacteria	ICE	71795	M	4
NZ_CP069308_717641..789435	Proteobacteria	ICE	71795	N	2
NZ_CP069308_717641..789435	Proteobacteria	ICE	71795	U	2
NZ_CP069308_717641..789435	Proteobacteria	ICE	71795	O	1
NZ_CP069308_717641..789435	Proteobacteria	ICE	71795	P	1
NZ_CP069308_717641..789435	Proteobacteria	ICE	71795	S	19
NZ_CP069308_717641..789435	Proteobacteria	ICE	71795	U	2
NZ_CP069308_717641..789435	Proteobacteria	ICE	71795	V	4
NZ_CP069318_5380401..5543396	Proteobacteria	ICE	162996	C	13
NZ_CP069318_5380401..5543396	Proteobacteria	ICE	162996	D	3
NZ_CP069318_5380401..5543396	Proteobacteria	ICE	162996	E	10
NZ_CP069318_5380401..5543396	Proteobacteria	ICE	162996	E	2
NZ_CP069318_5380401..5543396	Proteobacteria	ICE	162996	G	2
NZ_CP069318_5380401..5543396	Proteobacteria	ICE	162996	E	2
NZ_CP069318_5380401..5543396	Proteobacteria	ICE	162996	G	2
NZ_CP069318_5380401..5543396	Proteobacteria	ICE	162996	P	2
NZ_CP069318_5380401..5543396	Proteobacteria	ICE	162996	E	2
NZ_CP069318_5380401..5543396	Proteobacteria	ICE	162996	H	2
NZ_CP069318_5380401..5543396	Proteobacteria	ICE	162996	F	2
NZ_CP069318_5380401..5543396	Proteobacteria	ICE	162996	G	3
NZ_CP069318_5380401..5543396	Proteobacteria	ICE	162996	H	10
NZ_CP069318_5380401..5543396	Proteobacteria	ICE	162996	I	5
NZ_CP069318_5380401..5543396	Proteobacteria	ICE	162996	I	1
NZ_CP069318_5380401..5543396	Proteobacteria	ICE	162996	M	1
NZ_CP069318_5380401..5543396	Proteobacteria	ICE	162996	I	3
NZ_CP069318_5380401..5543396	Proteobacteria	ICE	162996	Q	3
NZ_CP069318_5380401..5543396	Proteobacteria	ICE	162996	J	2
NZ_CP069318_5380401..5543396	Proteobacteria	ICE	162996	K	19
NZ_CP069318_5380401..5543396	Proteobacteria	ICE	162996	L	9
NZ_CP069318_5380401..5543396	Proteobacteria	ICE	162996	M	2
NZ_CP069318_5380401..5543396	Proteobacteria	ICE	162996	N	1
NZ_CP069318_5380401..5543396	Proteobacteria	ICE	162996	U	1
NZ_CP069318_5380401..5543396	Proteobacteria	ICE	162996	O	2
NZ_CP069318_5380401..5543396	Proteobacteria	ICE	162996	O	1
NZ_CP069318_5380401..5543396	Proteobacteria	ICE	162996	U	1
NZ_CP069318_5380401..5543396	Proteobacteria	ICE	162996	P	6
NZ_CP069318_5380401..5543396	Proteobacteria	ICE	162996	P	1
NZ_CP069318_5380401..5543396	Proteobacteria	ICE	162996	T	1
NZ_CP069318_5380401..5543396	Proteobacteria	ICE	162996	Q	6
NZ_CP069318_5380401..5543396	Proteobacteria	ICE	162996	S	27
NZ_CP069318_5380401..5543396	Proteobacteria	ICE	162996	T	6
NZ_CP069318_5380401..5543396	Proteobacteria	ICE	162996	U	13
NZ_CP069318_5380401..5543396	Proteobacteria	ICE	162996	V	2
NZ_CP069352_3115988..3335311	Proteobacteria	ICE	219324	C	5
NZ_CP069352_3115988..3335311	Proteobacteria	ICE	219324	C	1
NZ_CP069352_3115988..3335311	Proteobacteria	ICE	219324	H	1
NZ_CP069352_3115988..3335311	Proteobacteria	ICE	219324	D	1
NZ_CP069352_3115988..3335311	Proteobacteria	ICE	219324	E	7
NZ_CP069352_3115988..3335311	Proteobacteria	ICE	219324	E	1
NZ_CP069352_3115988..3335311	Proteobacteria	ICE	219324	G	1
NZ_CP069352_3115988..3335311	Proteobacteria	ICE	219324	E	1
NZ_CP069352_3115988..3335311	Proteobacteria	ICE	219324	G	1
NZ_CP069352_3115988..3335311	Proteobacteria	ICE	219324	P	1
NZ_CP069352_3115988..3335311	Proteobacteria	ICE	219324	F	1
NZ_CP069352_3115988..3335311	Proteobacteria	ICE	219324	G	12
NZ_CP069352_3115988..3335311	Proteobacteria	ICE	219324	G	1
NZ_CP069352_3115988..3335311	Proteobacteria	ICE	219324	M	1
NZ_CP069352_3115988..3335311	Proteobacteria	ICE	219324	H	1
NZ_CP069352_3115988..3335311	Proteobacteria	ICE	219324	I	4
NZ_CP069352_3115988..3335311	Proteobacteria	ICE	219324	I	1
NZ_CP069352_3115988..3335311	Proteobacteria	ICE	219324	Q	1
NZ_CP069352_3115988..3335311	Proteobacteria	ICE	219324	K	16
NZ_CP069352_3115988..3335311	Proteobacteria	ICE	219324	K	1
NZ_CP069352_3115988..3335311	Proteobacteria	ICE	219324	Q	1
NZ_CP069352_3115988..3335311	Proteobacteria	ICE	219324	K	3
NZ_CP069352_3115988..3335311	Proteobacteria	ICE	219324	T	3
NZ_CP069352_3115988..3335311	Proteobacteria	ICE	219324	L	8
NZ_CP069352_3115988..3335311	Proteobacteria	ICE	219324	M	12
NZ_CP069352_3115988..3335311	Proteobacteria	ICE	219324	M	1
NZ_CP069352_3115988..3335311	Proteobacteria	ICE	219324	U	1
NZ_CP069352_3115988..3335311	Proteobacteria	ICE	219324	N	3
NZ_CP069352_3115988..3335311	Proteobacteria	ICE	219324	T	3
NZ_CP069352_3115988..3335311	Proteobacteria	ICE	219324	N	1
NZ_CP069352_3115988..3335311	Proteobacteria	ICE	219324	U	1
NZ_CP069352_3115988..3335311	Proteobacteria	ICE	219324	O	3
NZ_CP069352_3115988..3335311	Proteobacteria	ICE	219324	P	7
NZ_CP069352_3115988..3335311	Proteobacteria	ICE	219324	Q	1
NZ_CP069352_3115988..3335311	Proteobacteria	ICE	219324	S	48
NZ_CP069352_3115988..3335311	Proteobacteria	ICE	219324	T	9
NZ_CP069352_3115988..3335311	Proteobacteria	ICE	219324	U	3
NZ_CP069352_3115988..3335311	Proteobacteria	ICE	219324	V	3
NZ_CP069360_83330..163322	Proteobacteria	ICE	79993	C	3
NZ_CP069360_83330..163322	Proteobacteria	ICE	79993	E	1
NZ_CP069360_83330..163322	Proteobacteria	ICE	79993	G	1
NZ_CP069360_83330..163322	Proteobacteria	ICE	79993	P	1
NZ_CP069360_83330..163322	Proteobacteria	ICE	79993	G	2
NZ_CP069360_83330..163322	Proteobacteria	ICE	79993	I	6
NZ_CP069360_83330..163322	Proteobacteria	ICE	79993	I	3
NZ_CP069360_83330..163322	Proteobacteria	ICE	79993	Q	3
NZ_CP069360_83330..163322	Proteobacteria	ICE	79993	K	7
NZ_CP069360_83330..163322	Proteobacteria	ICE	79993	L	9
NZ_CP069360_83330..163322	Proteobacteria	ICE	79993	M	3
NZ_CP069360_83330..163322	Proteobacteria	ICE	79993	N	1
NZ_CP069360_83330..163322	Proteobacteria	ICE	79993	T	1
NZ_CP069360_83330..163322	Proteobacteria	ICE	79993	S	14
NZ_CP069360_83330..163322	Proteobacteria	ICE	79993	U	9
NZ_CP069386_3235635..3359700	Proteobacteria	ICE	124066	E	2
NZ_CP069386_3235635..3359700	Proteobacteria	ICE	124066	E	4
NZ_CP069386_3235635..3359700	Proteobacteria	ICE	124066	G	4
NZ_CP069386_3235635..3359700	Proteobacteria	ICE	124066	P	4
NZ_CP069386_3235635..3359700	Proteobacteria	ICE	124066	F	1
NZ_CP069386_3235635..3359700	Proteobacteria	ICE	124066	G	1
NZ_CP069386_3235635..3359700	Proteobacteria	ICE	124066	H	3
NZ_CP069386_3235635..3359700	Proteobacteria	ICE	124066	J	5
NZ_CP069386_3235635..3359700	Proteobacteria	ICE	124066	K	12
NZ_CP069386_3235635..3359700	Proteobacteria	ICE	124066	K	1
NZ_CP069386_3235635..3359700	Proteobacteria	ICE	124066	T	1
NZ_CP069386_3235635..3359700	Proteobacteria	ICE	124066	L	34
NZ_CP069386_3235635..3359700	Proteobacteria	ICE	124066	M	6
NZ_CP069386_3235635..3359700	Proteobacteria	ICE	124066	M	2
NZ_CP069386_3235635..3359700	Proteobacteria	ICE	124066	U	2
NZ_CP069386_3235635..3359700	Proteobacteria	ICE	124066	N	1
NZ_CP069386_3235635..3359700	Proteobacteria	ICE	124066	T	1
NZ_CP069386_3235635..3359700	Proteobacteria	ICE	124066	O	1
NZ_CP069386_3235635..3359700	Proteobacteria	ICE	124066	O	1
NZ_CP069386_3235635..3359700	Proteobacteria	ICE	124066	U	1
NZ_CP069386_3235635..3359700	Proteobacteria	ICE	124066	P	3
NZ_CP069386_3235635..3359700	Proteobacteria	ICE	124066	S	20
NZ_CP069386_3235635..3359700	Proteobacteria	ICE	124066	U	3
NZ_CP069386_3235635..3359700	Proteobacteria	ICE	124066	V	14
NZ_CP069397_4220425..4273956	Firmicutes	IME	53532	C	2
NZ_CP069397_4220425..4273956	Firmicutes	IME	53532	D	2
NZ_CP069397_4220425..4273956	Firmicutes	IME	53532	E	1
NZ_CP069397_4220425..4273956	Firmicutes	IME	53532	H	2
NZ_CP069397_4220425..4273956	Firmicutes	IME	53532	I	1
NZ_CP069397_4220425..4273956	Firmicutes	IME	53532	K	3
NZ_CP069397_4220425..4273956	Firmicutes	IME	53532	L	4
NZ_CP069397_4220425..4273956	Firmicutes	IME	53532	M	1
NZ_CP069397_4220425..4273956	Firmicutes	IME	53532	M	1
NZ_CP069397_4220425..4273956	Firmicutes	IME	53532	V	1
NZ_CP069397_4220425..4273956	Firmicutes	IME	53532	N	1
NZ_CP069397_4220425..4273956	Firmicutes	IME	53532	S	18
NZ_CP069397_4220425..4273956	Firmicutes	IME	53532	U	1
NZ_CP069397_4220425..4273956	Firmicutes	IME	53532	V	2
NZ_CP069431_2420860..2431290	Bacteroidota	IME	10431	L	4
NZ_CP069431_2420860..2431290	Bacteroidota	IME	10431	S	5
NZ_CP069431_2420860..2431290	Bacteroidota	IME	10431	U	1
NZ_CP069431_2778574..2795610	Bacteroidota	IME	17037	H	1
NZ_CP069431_2778574..2795610	Bacteroidota	IME	17037	K	4
NZ_CP069431_2778574..2795610	Bacteroidota	IME	17037	L	6
NZ_CP069431_2778574..2795610	Bacteroidota	IME	17037	S	5
NZ_CP069431_2778574..2795610	Bacteroidota	IME	17037	U	1
NZ_CP069431_3128381..3191947	Bacteroidota	IME	63567	C	1
NZ_CP069431_3128381..3191947	Bacteroidota	IME	63567	H	1
NZ_CP069431_3128381..3191947	Bacteroidota	IME	63567	D	1
NZ_CP069431_3128381..3191947	Bacteroidota	IME	63567	E	1
NZ_CP069431_3128381..3191947	Bacteroidota	IME	63567	E	1
NZ_CP069431_3128381..3191947	Bacteroidota	IME	63567	G	1
NZ_CP069431_3128381..3191947	Bacteroidota	IME	63567	P	1
NZ_CP069431_3128381..3191947	Bacteroidota	IME	63567	F	3
NZ_CP069431_3128381..3191947	Bacteroidota	IME	63567	H	2
NZ_CP069431_3128381..3191947	Bacteroidota	IME	63567	J	2
NZ_CP069431_3128381..3191947	Bacteroidota	IME	63567	K	3
NZ_CP069431_3128381..3191947	Bacteroidota	IME	63567	K	1
NZ_CP069431_3128381..3191947	Bacteroidota	IME	63567	L	1
NZ_CP069431_3128381..3191947	Bacteroidota	IME	63567	L	7
NZ_CP069431_3128381..3191947	Bacteroidota	IME	63567	M	2
NZ_CP069431_3128381..3191947	Bacteroidota	IME	63567	O	1
NZ_CP069431_3128381..3191947	Bacteroidota	IME	63567	S	16
NZ_CP069431_3128381..3191947	Bacteroidota	IME	63567	T	2
NZ_CP069431_3128381..3191947	Bacteroidota	IME	63567	U	1
NZ_CP069431_3716925..3724837	Bacteroidota	IME	7913	L	1
NZ_CP069431_3716925..3724837	Bacteroidota	IME	7913	S	2
NZ_CP069431_4095913..4107648	Bacteroidota	IME	11736	K	2
NZ_CP069431_4095913..4107648	Bacteroidota	IME	11736	L	3
NZ_CP069431_4095913..4107648	Bacteroidota	IME	11736	S	5
NZ_CP069431_4095913..4107648	Bacteroidota	IME	11736	U	1
NZ_CP069437_2034870..2048671	Proteobacteria	IME	13802	D	2
NZ_CP069437_2034870..2048671	Proteobacteria	IME	13802	J	1
NZ_CP069437_2034870..2048671	Proteobacteria	IME	13802	L	1
NZ_CP069437_2034870..2048671	Proteobacteria	IME	13802	M	6
NZ_CP069437_2034870..2048671	Proteobacteria	IME	13802	O	1
NZ_CP069437_2034870..2048671	Proteobacteria	IME	13802	Q	1
NZ_CP069440_1124377..1327374	Bacteroidota	ICE	202998	C	4
NZ_CP069440_1124377..1327374	Bacteroidota	ICE	202998	D	3
NZ_CP069440_1124377..1327374	Bacteroidota	ICE	202998	E	2
NZ_CP069440_1124377..1327374	Bacteroidota	ICE	202998	E	1
NZ_CP069440_1124377..1327374	Bacteroidota	ICE	202998	F	1
NZ_CP069440_1124377..1327374	Bacteroidota	ICE	202998	E	2
NZ_CP069440_1124377..1327374	Bacteroidota	ICE	202998	H	2
NZ_CP069440_1124377..1327374	Bacteroidota	ICE	202998	H	7
NZ_CP069440_1124377..1327374	Bacteroidota	ICE	202998	K	4
NZ_CP069440_1124377..1327374	Bacteroidota	ICE	202998	K	1
NZ_CP069440_1124377..1327374	Bacteroidota	ICE	202998	L	1
NZ_CP069440_1124377..1327374	Bacteroidota	ICE	202998	L	27
NZ_CP069440_1124377..1327374	Bacteroidota	ICE	202998	M	6
NZ_CP069440_1124377..1327374	Bacteroidota	ICE	202998	M	1
NZ_CP069440_1124377..1327374	Bacteroidota	ICE	202998	N	1
NZ_CP069440_1124377..1327374	Bacteroidota	ICE	202998	U	1
NZ_CP069440_1124377..1327374	Bacteroidota	ICE	202998	O	2
NZ_CP069440_1124377..1327374	Bacteroidota	ICE	202998	P	2
NZ_CP069440_1124377..1327374	Bacteroidota	ICE	202998	S	66
NZ_CP069440_1124377..1327374	Bacteroidota	ICE	202998	T	2
NZ_CP069440_1124377..1327374	Bacteroidota	ICE	202998	U	3
NZ_CP069440_1124377..1327374	Bacteroidota	ICE	202998	V	1
NZ_CP069440_2383400..2425530	Bacteroidota	IME	42131	F	1
NZ_CP069440_2383400..2425530	Bacteroidota	IME	42131	G	2
NZ_CP069440_2383400..2425530	Bacteroidota	IME	42131	K	2
NZ_CP069440_2383400..2425530	Bacteroidota	IME	42131	L	3
NZ_CP069440_2383400..2425530	Bacteroidota	IME	42131	M	4
NZ_CP069440_2383400..2425530	Bacteroidota	IME	42131	M	1
NZ_CP069440_2383400..2425530	Bacteroidota	IME	42131	P	1
NZ_CP069440_2383400..2425530	Bacteroidota	IME	42131	P	1
NZ_CP069440_2383400..2425530	Bacteroidota	IME	42131	P	1
NZ_CP069440_2383400..2425530	Bacteroidota	IME	42131	T	1
NZ_CP069440_2383400..2425530	Bacteroidota	IME	42131	S	8
NZ_CP069440_2383400..2425530	Bacteroidota	IME	42131	U	1
NZ_CP069440_2758036..2839173	Bacteroidota	IME	81138	C	3
NZ_CP069440_2758036..2839173	Bacteroidota	IME	81138	C	1
NZ_CP069440_2758036..2839173	Bacteroidota	IME	81138	E	1
NZ_CP069440_2758036..2839173	Bacteroidota	IME	81138	C	1
NZ_CP069440_2758036..2839173	Bacteroidota	IME	81138	O	1
NZ_CP069440_2758036..2839173	Bacteroidota	IME	81138	E	4
NZ_CP069440_2758036..2839173	Bacteroidota	IME	81138	F	2
NZ_CP069440_2758036..2839173	Bacteroidota	IME	81138	G	3
NZ_CP069440_2758036..2839173	Bacteroidota	IME	81138	H	4
NZ_CP069440_2758036..2839173	Bacteroidota	IME	81138	H	1
NZ_CP069440_2758036..2839173	Bacteroidota	IME	81138	P	1
NZ_CP069440_2758036..2839173	Bacteroidota	IME	81138	J	4
NZ_CP069440_2758036..2839173	Bacteroidota	IME	81138	K	5
NZ_CP069440_2758036..2839173	Bacteroidota	IME	81138	L	6
NZ_CP069440_2758036..2839173	Bacteroidota	IME	81138	M	2
NZ_CP069440_2758036..2839173	Bacteroidota	IME	81138	O	2
NZ_CP069440_2758036..2839173	Bacteroidota	IME	81138	P	7
NZ_CP069440_2758036..2839173	Bacteroidota	IME	81138	Q	1
NZ_CP069440_2758036..2839173	Bacteroidota	IME	81138	S	20
NZ_CP069440_2758036..2839173	Bacteroidota	IME	81138	T	1
NZ_CP069440_2758036..2839173	Bacteroidota	IME	81138	V	1
NZ_CP069440_3103716..3116851	Bacteroidota	IME	13136	K	2
NZ_CP069440_3103716..3116851	Bacteroidota	IME	13136	L	2
NZ_CP069440_3103716..3116851	Bacteroidota	IME	13136	S	5
NZ_CP069440_3103716..3116851	Bacteroidota	IME	13136	T	1
NZ_CP069440_3103716..3116851	Bacteroidota	IME	13136	U	1
NZ_CP069440_3103716..3116851	Bacteroidota	IME	13136	V	3
NZ_CP069440_372374..552435	Bacteroidota	ICE	180062	C	10
NZ_CP069440_372374..552435	Bacteroidota	ICE	180062	C	3
NZ_CP069440_372374..552435	Bacteroidota	ICE	180062	O	3
NZ_CP069440_372374..552435	Bacteroidota	ICE	180062	C	1
NZ_CP069440_372374..552435	Bacteroidota	ICE	180062	P	1
NZ_CP069440_372374..552435	Bacteroidota	ICE	180062	D	3
NZ_CP069440_372374..552435	Bacteroidota	ICE	180062	E	5
NZ_CP069440_372374..552435	Bacteroidota	ICE	180062	E	1
NZ_CP069440_372374..552435	Bacteroidota	ICE	180062	G	1
NZ_CP069440_372374..552435	Bacteroidota	ICE	180062	P	1
NZ_CP069440_372374..552435	Bacteroidota	ICE	180062	F	5
NZ_CP069440_372374..552435	Bacteroidota	ICE	180062	G	3
NZ_CP069440_372374..552435	Bacteroidota	ICE	180062	H	2
NZ_CP069440_372374..552435	Bacteroidota	ICE	180062	I	4
NZ_CP069440_372374..552435	Bacteroidota	ICE	180062	J	2
NZ_CP069440_372374..552435	Bacteroidota	ICE	180062	K	6
NZ_CP069440_372374..552435	Bacteroidota	ICE	180062	L	20
NZ_CP069440_372374..552435	Bacteroidota	ICE	180062	M	8
NZ_CP069440_372374..552435	Bacteroidota	ICE	180062	M	1
NZ_CP069440_372374..552435	Bacteroidota	ICE	180062	N	1
NZ_CP069440_372374..552435	Bacteroidota	ICE	180062	U	1
NZ_CP069440_372374..552435	Bacteroidota	ICE	180062	M	1
NZ_CP069440_372374..552435	Bacteroidota	ICE	180062	U	1
NZ_CP069440_372374..552435	Bacteroidota	ICE	180062	O	4
NZ_CP069440_372374..552435	Bacteroidota	ICE	180062	P	1
NZ_CP069440_372374..552435	Bacteroidota	ICE	180062	Q	1
NZ_CP069440_372374..552435	Bacteroidota	ICE	180062	S	49
NZ_CP069440_372374..552435	Bacteroidota	ICE	180062	T	4
NZ_CP069440_372374..552435	Bacteroidota	ICE	180062	U	3
NZ_CP069440_372374..552435	Bacteroidota	ICE	180062	V	1
NZ_CP069442_725472..1016036	Proteobacteria	ICE	290565	C	11
NZ_CP069442_725472..1016036	Proteobacteria	ICE	290565	C	1
NZ_CP069442_725472..1016036	Proteobacteria	ICE	290565	O	1
NZ_CP069442_725472..1016036	Proteobacteria	ICE	290565	D	7
NZ_CP069442_725472..1016036	Proteobacteria	ICE	290565	E	11
NZ_CP069442_725472..1016036	Proteobacteria	ICE	290565	E	1
NZ_CP069442_725472..1016036	Proteobacteria	ICE	290565	G	1
NZ_CP069442_725472..1016036	Proteobacteria	ICE	290565	E	1
NZ_CP069442_725472..1016036	Proteobacteria	ICE	290565	G	1
NZ_CP069442_725472..1016036	Proteobacteria	ICE	290565	P	1
NZ_CP069442_725472..1016036	Proteobacteria	ICE	290565	E	4
NZ_CP069442_725472..1016036	Proteobacteria	ICE	290565	T	4
NZ_CP069442_725472..1016036	Proteobacteria	ICE	290565	F	5
NZ_CP069442_725472..1016036	Proteobacteria	ICE	290565	G	4
NZ_CP069442_725472..1016036	Proteobacteria	ICE	290565	H	15
NZ_CP069442_725472..1016036	Proteobacteria	ICE	290565	I	7
NZ_CP069442_725472..1016036	Proteobacteria	ICE	290565	I	1
NZ_CP069442_725472..1016036	Proteobacteria	ICE	290565	Q	1
NZ_CP069442_725472..1016036	Proteobacteria	ICE	290565	J	4
NZ_CP069442_725472..1016036	Proteobacteria	ICE	290565	K	23
NZ_CP069442_725472..1016036	Proteobacteria	ICE	290565	L	18
NZ_CP069442_725472..1016036	Proteobacteria	ICE	290565	M	12
NZ_CP069442_725472..1016036	Proteobacteria	ICE	290565	N	3
NZ_CP069442_725472..1016036	Proteobacteria	ICE	290565	N	7
NZ_CP069442_725472..1016036	Proteobacteria	ICE	290565	T	7
NZ_CP069442_725472..1016036	Proteobacteria	ICE	290565	O	7
NZ_CP069442_725472..1016036	Proteobacteria	ICE	290565	P	7
NZ_CP069442_725472..1016036	Proteobacteria	ICE	290565	Q	2
NZ_CP069442_725472..1016036	Proteobacteria	ICE	290565	S	65
NZ_CP069442_725472..1016036	Proteobacteria	ICE	290565	T	19
NZ_CP069442_725472..1016036	Proteobacteria	ICE	290565	U	1
NZ_CP069442_725472..1016036	Proteobacteria	ICE	290565	V	4
NZ_CP069444_2142099..2250936	Firmicutes_A	ICE	108838	C	2
NZ_CP069444_2142099..2250936	Firmicutes_A	ICE	108838	D	4
NZ_CP069444_2142099..2250936	Firmicutes_A	ICE	108838	E	1
NZ_CP069444_2142099..2250936	Firmicutes_A	ICE	108838	G	3
NZ_CP069444_2142099..2250936	Firmicutes_A	ICE	108838	J	5
NZ_CP069444_2142099..2250936	Firmicutes_A	ICE	108838	K	11
NZ_CP069444_2142099..2250936	Firmicutes_A	ICE	108838	L	18
NZ_CP069444_2142099..2250936	Firmicutes_A	ICE	108838	M	8
NZ_CP069444_2142099..2250936	Firmicutes_A	ICE	108838	O	1
NZ_CP069444_2142099..2250936	Firmicutes_A	ICE	108838	P	5
NZ_CP069444_2142099..2250936	Firmicutes_A	ICE	108838	Q	1
NZ_CP069444_2142099..2250936	Firmicutes_A	ICE	108838	S	23
NZ_CP069444_2142099..2250936	Firmicutes_A	ICE	108838	T	1
NZ_CP069444_2142099..2250936	Firmicutes_A	ICE	108838	U	7
NZ_CP069444_2142099..2250936	Firmicutes_A	ICE	108838	V	3
NZ_CP069444_232681..262708	Firmicutes_A	IME	30028	F	2
NZ_CP069444_232681..262708	Firmicutes_A	IME	30028	G	2
NZ_CP069444_232681..262708	Firmicutes_A	IME	30028	I	2
NZ_CP069444_232681..262708	Firmicutes_A	IME	30028	K	2
NZ_CP069444_232681..262708	Firmicutes_A	IME	30028	L	3
NZ_CP069444_232681..262708	Firmicutes_A	IME	30028	M	3
NZ_CP069444_232681..262708	Firmicutes_A	IME	30028	S	5
NZ_CP069444_232681..262708	Firmicutes_A	IME	30028	T	2
NZ_CP069444_232681..262708	Firmicutes_A	IME	30028	V	2
NZ_CP069444_2741847..2757123	Firmicutes_A	IME	15277	D	1
NZ_CP069444_2741847..2757123	Firmicutes_A	IME	15277	E	1
NZ_CP069444_2741847..2757123	Firmicutes_A	IME	15277	H	1
NZ_CP069444_2741847..2757123	Firmicutes_A	IME	15277	K	1
NZ_CP069444_2741847..2757123	Firmicutes_A	IME	15277	L	5
NZ_CP069444_2741847..2757123	Firmicutes_A	IME	15277	S	4
NZ_CP069444_3408040..3515508	Firmicutes_A	ICE	107469	C	2
NZ_CP069444_3408040..3515508	Firmicutes_A	ICE	107469	D	3
NZ_CP069444_3408040..3515508	Firmicutes_A	ICE	107469	E	3
NZ_CP069444_3408040..3515508	Firmicutes_A	ICE	107469	F	4
NZ_CP069444_3408040..3515508	Firmicutes_A	ICE	107469	F	1
NZ_CP069444_3408040..3515508	Firmicutes_A	ICE	107469	G	1
NZ_CP069444_3408040..3515508	Firmicutes_A	ICE	107469	G	2
NZ_CP069444_3408040..3515508	Firmicutes_A	ICE	107469	H	1
NZ_CP069444_3408040..3515508	Firmicutes_A	ICE	107469	J	1
NZ_CP069444_3408040..3515508	Firmicutes_A	ICE	107469	K	12
NZ_CP069444_3408040..3515508	Firmicutes_A	ICE	107469	L	15
NZ_CP069444_3408040..3515508	Firmicutes_A	ICE	107469	M	6
NZ_CP069444_3408040..3515508	Firmicutes_A	ICE	107469	N	1
NZ_CP069444_3408040..3515508	Firmicutes_A	ICE	107469	O	1
NZ_CP069444_3408040..3515508	Firmicutes_A	ICE	107469	T	1
NZ_CP069444_3408040..3515508	Firmicutes_A	ICE	107469	N	1
NZ_CP069444_3408040..3515508	Firmicutes_A	ICE	107469	O	1
NZ_CP069444_3408040..3515508	Firmicutes_A	ICE	107469	U	1
NZ_CP069444_3408040..3515508	Firmicutes_A	ICE	107469	N	3
NZ_CP069444_3408040..3515508	Firmicutes_A	ICE	107469	U	3
NZ_CP069444_3408040..3515508	Firmicutes_A	ICE	107469	P	2
NZ_CP069444_3408040..3515508	Firmicutes_A	ICE	107469	Q	1
NZ_CP069444_3408040..3515508	Firmicutes_A	ICE	107469	S	27
NZ_CP069444_3408040..3515508	Firmicutes_A	ICE	107469	T	5
NZ_CP069444_3408040..3515508	Firmicutes_A	ICE	107469	U	9
NZ_CP069444_3408040..3515508	Firmicutes_A	ICE	107469	V	3
NZ_CP069450_2690945..2976043	Bacteroidota	ICE	285099	C	6
NZ_CP069450_2690945..2976043	Bacteroidota	ICE	285099	C	3
NZ_CP069450_2690945..2976043	Bacteroidota	ICE	285099	O	3
NZ_CP069450_2690945..2976043	Bacteroidota	ICE	285099	D	7
NZ_CP069450_2690945..2976043	Bacteroidota	ICE	285099	E	6
NZ_CP069450_2690945..2976043	Bacteroidota	ICE	285099	E	1
NZ_CP069450_2690945..2976043	Bacteroidota	ICE	285099	G	1
NZ_CP069450_2690945..2976043	Bacteroidota	ICE	285099	P	1
NZ_CP069450_2690945..2976043	Bacteroidota	ICE	285099	E	1
NZ_CP069450_2690945..2976043	Bacteroidota	ICE	285099	H	1
NZ_CP069450_2690945..2976043	Bacteroidota	ICE	285099	E	1
NZ_CP069450_2690945..2976043	Bacteroidota	ICE	285099	J	1
NZ_CP069450_2690945..2976043	Bacteroidota	ICE	285099	F	8
NZ_CP069450_2690945..2976043	Bacteroidota	ICE	285099	G	2
NZ_CP069450_2690945..2976043	Bacteroidota	ICE	285099	H	9
NZ_CP069450_2690945..2976043	Bacteroidota	ICE	285099	I	2
NZ_CP069450_2690945..2976043	Bacteroidota	ICE	285099	J	6
NZ_CP069450_2690945..2976043	Bacteroidota	ICE	285099	K	17
NZ_CP069450_2690945..2976043	Bacteroidota	ICE	285099	K	1
NZ_CP069450_2690945..2976043	Bacteroidota	ICE	285099	L	1
NZ_CP069450_2690945..2976043	Bacteroidota	ICE	285099	K	1
NZ_CP069450_2690945..2976043	Bacteroidota	ICE	285099	L	1
NZ_CP069450_2690945..2976043	Bacteroidota	ICE	285099	T	1
NZ_CP069450_2690945..2976043	Bacteroidota	ICE	285099	K	1
NZ_CP069450_2690945..2976043	Bacteroidota	ICE	285099	T	1
NZ_CP069450_2690945..2976043	Bacteroidota	ICE	285099	L	22
NZ_CP069450_2690945..2976043	Bacteroidota	ICE	285099	M	14
NZ_CP069450_2690945..2976043	Bacteroidota	ICE	285099	M	1
NZ_CP069450_2690945..2976043	Bacteroidota	ICE	285099	N	1
NZ_CP069450_2690945..2976043	Bacteroidota	ICE	285099	U	1
NZ_CP069450_2690945..2976043	Bacteroidota	ICE	285099	O	1
NZ_CP069450_2690945..2976043	Bacteroidota	ICE	285099	P	11
NZ_CP069450_2690945..2976043	Bacteroidota	ICE	285099	P	3
NZ_CP069450_2690945..2976043	Bacteroidota	ICE	285099	T	3
NZ_CP069450_2690945..2976043	Bacteroidota	ICE	285099	Q	1
NZ_CP069450_2690945..2976043	Bacteroidota	ICE	285099	S	56
NZ_CP069450_2690945..2976043	Bacteroidota	ICE	285099	T	6
NZ_CP069450_2690945..2976043	Bacteroidota	ICE	285099	U	4
NZ_CP069450_2690945..2976043	Bacteroidota	ICE	285099	V	5
NZ_CP069482_1324847..1340413	Proteobacteria	IME	15567	G	1
NZ_CP069482_1324847..1340413	Proteobacteria	IME	15567	K	1
NZ_CP069482_1324847..1340413	Proteobacteria	IME	15567	L	2
NZ_CP069482_1324847..1340413	Proteobacteria	IME	15567	L	1
NZ_CP069482_1324847..1340413	Proteobacteria	IME	15567	U	1
NZ_CP069482_1324847..1340413	Proteobacteria	IME	15567	O	2
NZ_CP069482_1324847..1340413	Proteobacteria	IME	15567	U	2
NZ_CP069516_599392..617673	Actinobacteriota	IME	18282	K	2
NZ_CP069516_599392..617673	Actinobacteriota	IME	18282	K	1
NZ_CP069516_599392..617673	Actinobacteriota	IME	18282	L	1
NZ_CP069516_599392..617673	Actinobacteriota	IME	18282	L	6
NZ_CP069516_599392..617673	Actinobacteriota	IME	18282	M	1
NZ_CP069516_599392..617673	Actinobacteriota	IME	18282	S	3
NZ_CP069520_2541872..2670231	Firmicutes_A	ICE	128360	B	1
NZ_CP069520_2541872..2670231	Firmicutes_A	ICE	128360	C	1
NZ_CP069520_2541872..2670231	Firmicutes_A	ICE	128360	D	3
NZ_CP069520_2541872..2670231	Firmicutes_A	ICE	128360	E	8
NZ_CP069520_2541872..2670231	Firmicutes_A	ICE	128360	E	2
NZ_CP069520_2541872..2670231	Firmicutes_A	ICE	128360	G	2
NZ_CP069520_2541872..2670231	Firmicutes_A	ICE	128360	E	2
NZ_CP069520_2541872..2670231	Firmicutes_A	ICE	128360	H	2
NZ_CP069520_2541872..2670231	Firmicutes_A	ICE	128360	F	3
NZ_CP069520_2541872..2670231	Firmicutes_A	ICE	128360	G	15
NZ_CP069520_2541872..2670231	Firmicutes_A	ICE	128360	H	6
NZ_CP069520_2541872..2670231	Firmicutes_A	ICE	128360	J	2
NZ_CP069520_2541872..2670231	Firmicutes_A	ICE	128360	K	10
NZ_CP069520_2541872..2670231	Firmicutes_A	ICE	128360	L	10
NZ_CP069520_2541872..2670231	Firmicutes_A	ICE	128360	M	2
NZ_CP069520_2541872..2670231	Firmicutes_A	ICE	128360	N	13
NZ_CP069520_2541872..2670231	Firmicutes_A	ICE	128360	N	1
NZ_CP069520_2541872..2670231	Firmicutes_A	ICE	128360	U	1
NZ_CP069520_2541872..2670231	Firmicutes_A	ICE	128360	P	5
NZ_CP069520_2541872..2670231	Firmicutes_A	ICE	128360	S	21
NZ_CP069520_2541872..2670231	Firmicutes_A	ICE	128360	T	2
NZ_CP069520_3207836..3224921	Firmicutes_A	IME	17086	D	1
NZ_CP069520_3207836..3224921	Firmicutes_A	IME	17086	F	1
NZ_CP069520_3207836..3224921	Firmicutes_A	IME	17086	K	1
NZ_CP069520_3207836..3224921	Firmicutes_A	IME	17086	L	3
NZ_CP069520_3207836..3224921	Firmicutes_A	IME	17086	S	2
NZ_CP069520_3207836..3224921	Firmicutes_A	IME	17086	V	5
NZ_CP069520_3629131..3633545	Firmicutes_A	IME	4415	K	1
NZ_CP069520_3629131..3633545	Firmicutes_A	IME	4415	L	2
NZ_CP069520_3860463..3968035	Firmicutes_A	ICE	107573	D	1
NZ_CP069520_3860463..3968035	Firmicutes_A	ICE	107573	G	3
NZ_CP069520_3860463..3968035	Firmicutes_A	ICE	107573	G	2
NZ_CP069520_3860463..3968035	Firmicutes_A	ICE	107573	M	2
NZ_CP069520_3860463..3968035	Firmicutes_A	ICE	107573	H	2
NZ_CP069520_3860463..3968035	Firmicutes_A	ICE	107573	I	1
NZ_CP069520_3860463..3968035	Firmicutes_A	ICE	107573	I	1
NZ_CP069520_3860463..3968035	Firmicutes_A	ICE	107573	M	1
NZ_CP069520_3860463..3968035	Firmicutes_A	ICE	107573	J	4
NZ_CP069520_3860463..3968035	Firmicutes_A	ICE	107573	K	3
NZ_CP069520_3860463..3968035	Firmicutes_A	ICE	107573	K	1
NZ_CP069520_3860463..3968035	Firmicutes_A	ICE	107573	L	1
NZ_CP069520_3860463..3968035	Firmicutes_A	ICE	107573	T	1
NZ_CP069520_3860463..3968035	Firmicutes_A	ICE	107573	L	16
NZ_CP069520_3860463..3968035	Firmicutes_A	ICE	107573	M	14
NZ_CP069520_3860463..3968035	Firmicutes_A	ICE	107573	S	24
NZ_CP069520_3860463..3968035	Firmicutes_A	ICE	107573	U	4
NZ_CP069520_4935322..4977609	Firmicutes_A	IME	42288	E	3
NZ_CP069520_4935322..4977609	Firmicutes_A	IME	42288	F	2
NZ_CP069520_4935322..4977609	Firmicutes_A	IME	42288	G	1
NZ_CP069520_4935322..4977609	Firmicutes_A	IME	42288	H	1
NZ_CP069520_4935322..4977609	Firmicutes_A	IME	42288	K	3
NZ_CP069520_4935322..4977609	Firmicutes_A	IME	42288	L	7
NZ_CP069520_4935322..4977609	Firmicutes_A	IME	42288	M	1
NZ_CP069520_4935322..4977609	Firmicutes_A	IME	42288	N	1
NZ_CP069520_4935322..4977609	Firmicutes_A	IME	42288	T	1
NZ_CP069520_4935322..4977609	Firmicutes_A	IME	42288	S	10
NZ_CP069520_4935322..4977609	Firmicutes_A	IME	42288	T	1
NZ_CP069520_4935322..4977609	Firmicutes_A	IME	42288	U	3
NZ_CP069526_2866336..2887955	Actinobacteriota	IME	21620	K	5
NZ_CP069526_2866336..2887955	Actinobacteriota	IME	21620	L	3
NZ_CP069526_2866336..2887955	Actinobacteriota	IME	21620	O	1
NZ_CP069526_2866336..2887955	Actinobacteriota	IME	21620	S	2
NZ_CP069526_2866336..2887955	Actinobacteriota	IME	21620	U	1
NZ_CP069526_8825664..8863385	Actinobacteriota	IME	37722	C	1
NZ_CP069526_8825664..8863385	Actinobacteriota	IME	37722	I	1
NZ_CP069526_8825664..8863385	Actinobacteriota	IME	37722	K	5
NZ_CP069526_8825664..8863385	Actinobacteriota	IME	37722	L	5
NZ_CP069526_8825664..8863385	Actinobacteriota	IME	37722	P	1
NZ_CP069526_8825664..8863385	Actinobacteriota	IME	37722	Q	3
NZ_CP069526_8825664..8863385	Actinobacteriota	IME	37722	S	4
NZ_CP069526_8825664..8863385	Actinobacteriota	IME	37722	T	1
NZ_CP069526_8825664..8863385	Actinobacteriota	IME	37722	U	1
NZ_CP069526_9132773..9176367	Actinobacteriota	IME	43595	E	1
NZ_CP069526_9132773..9176367	Actinobacteriota	IME	43595	E	1
NZ_CP069526_9132773..9176367	Actinobacteriota	IME	43595	G	1
NZ_CP069526_9132773..9176367	Actinobacteriota	IME	43595	P	1
NZ_CP069526_9132773..9176367	Actinobacteriota	IME	43595	F	1
NZ_CP069526_9132773..9176367	Actinobacteriota	IME	43595	G	2
NZ_CP069526_9132773..9176367	Actinobacteriota	IME	43595	I	1
NZ_CP069526_9132773..9176367	Actinobacteriota	IME	43595	Q	1
NZ_CP069526_9132773..9176367	Actinobacteriota	IME	43595	K	3
NZ_CP069526_9132773..9176367	Actinobacteriota	IME	43595	L	12
NZ_CP069526_9132773..9176367	Actinobacteriota	IME	43595	S	8
NZ_CP069526_9132773..9176367	Actinobacteriota	IME	43595	U	1
NZ_CP069528_3744640..3765416	Proteobacteria	IME	20777	K	2
NZ_CP069528_3744640..3765416	Proteobacteria	IME	20777	L	5
NZ_CP069528_3744640..3765416	Proteobacteria	IME	20777	S	3
NZ_CP069542_1589626..1634222	Proteobacteria	IME	44597	E	3
NZ_CP069542_1589626..1634222	Proteobacteria	IME	44597	F	1
NZ_CP069542_1589626..1634222	Proteobacteria	IME	44597	G	1
NZ_CP069542_1589626..1634222	Proteobacteria	IME	44597	I	1
NZ_CP069542_1589626..1634222	Proteobacteria	IME	44597	J	8
NZ_CP069542_1589626..1634222	Proteobacteria	IME	44597	K	3
NZ_CP069542_1589626..1634222	Proteobacteria	IME	44597	L	3
NZ_CP069542_1589626..1634222	Proteobacteria	IME	44597	M	3
NZ_CP069542_1589626..1634222	Proteobacteria	IME	44597	M	1
NZ_CP069542_1589626..1634222	Proteobacteria	IME	44597	U	1
NZ_CP069542_1589626..1634222	Proteobacteria	IME	44597	O	1
NZ_CP069542_1589626..1634222	Proteobacteria	IME	44597	P	1
NZ_CP069542_1589626..1634222	Proteobacteria	IME	44597	S	7
NZ_CP069542_1589626..1634222	Proteobacteria	IME	44597	T	2
NZ_CP069542_1589626..1634222	Proteobacteria	IME	44597	U	2
NZ_CP069542_4687160..4726921	Proteobacteria	IME	39762	G	4
NZ_CP069542_4687160..4726921	Proteobacteria	IME	39762	H	2
NZ_CP069542_4687160..4726921	Proteobacteria	IME	39762	K	6
NZ_CP069542_4687160..4726921	Proteobacteria	IME	39762	L	7
NZ_CP069542_4687160..4726921	Proteobacteria	IME	39762	L	1
NZ_CP069542_4687160..4726921	Proteobacteria	IME	39762	T	1
NZ_CP069542_4687160..4726921	Proteobacteria	IME	39762	P	1
NZ_CP069542_4687160..4726921	Proteobacteria	IME	39762	S	7
NZ_CP069542_4687160..4726921	Proteobacteria	IME	39762	T	1
NZ_CP069542_4687160..4726921	Proteobacteria	IME	39762	U	1
NZ_CP069542_4687160..4726921	Proteobacteria	IME	39762	V	1
NZ_CP069558_1268899..1273135	Firmicutes	IME	4237	D	1
NZ_CP069558_1268899..1273135	Firmicutes	IME	4237	L	2
NZ_CP069558_1268899..1273135	Firmicutes	IME	4237	S	1
NZ_CP069558_736494..919669	Firmicutes	ICE	183176	D	2
NZ_CP069558_736494..919669	Firmicutes	ICE	183176	D	1
NZ_CP069558_736494..919669	Firmicutes	ICE	183176	L	1
NZ_CP069558_736494..919669	Firmicutes	ICE	183176	E	10
NZ_CP069558_736494..919669	Firmicutes	ICE	183176	F	4
NZ_CP069558_736494..919669	Firmicutes	ICE	183176	G	5
NZ_CP069558_736494..919669	Firmicutes	ICE	183176	G	2
NZ_CP069558_736494..919669	Firmicutes	ICE	183176	M	2
NZ_CP069558_736494..919669	Firmicutes	ICE	183176	H	5
NZ_CP069558_736494..919669	Firmicutes	ICE	183176	I	2
NZ_CP069558_736494..919669	Firmicutes	ICE	183176	J	1
NZ_CP069558_736494..919669	Firmicutes	ICE	183176	K	14
NZ_CP069558_736494..919669	Firmicutes	ICE	183176	K	1
NZ_CP069558_736494..919669	Firmicutes	ICE	183176	L	1
NZ_CP069558_736494..919669	Firmicutes	ICE	183176	L	28
NZ_CP069558_736494..919669	Firmicutes	ICE	183176	M	19
NZ_CP069558_736494..919669	Firmicutes	ICE	183176	M	1
NZ_CP069558_736494..919669	Firmicutes	ICE	183176	V	1
NZ_CP069558_736494..919669	Firmicutes	ICE	183176	O	2
NZ_CP069558_736494..919669	Firmicutes	ICE	183176	O	2
NZ_CP069558_736494..919669	Firmicutes	ICE	183176	U	2
NZ_CP069558_736494..919669	Firmicutes	ICE	183176	P	1
NZ_CP069558_736494..919669	Firmicutes	ICE	183176	Q	1
NZ_CP069558_736494..919669	Firmicutes	ICE	183176	S	44
NZ_CP069558_736494..919669	Firmicutes	ICE	183176	U	7
NZ_CP069558_736494..919669	Firmicutes	ICE	183176	V	3
NZ_CP069583_1896544..1923439	Proteobacteria	IME	26896	K	2
NZ_CP069583_1896544..1923439	Proteobacteria	IME	26896	L	5
NZ_CP069583_1896544..1923439	Proteobacteria	IME	26896	N	3
NZ_CP069583_1896544..1923439	Proteobacteria	IME	26896	U	3
NZ_CP069583_1896544..1923439	Proteobacteria	IME	26896	S	5
NZ_CP069587_3768667..3998519	Proteobacteria	ICE	229853	B	1
NZ_CP069587_3768667..3998519	Proteobacteria	ICE	229853	Q	1
NZ_CP069587_3768667..3998519	Proteobacteria	ICE	229853	C	4
NZ_CP069587_3768667..3998519	Proteobacteria	ICE	229853	C	1
NZ_CP069587_3768667..3998519	Proteobacteria	ICE	229853	O	1
NZ_CP069587_3768667..3998519	Proteobacteria	ICE	229853	D	7
NZ_CP069587_3768667..3998519	Proteobacteria	ICE	229853	E	9
NZ_CP069587_3768667..3998519	Proteobacteria	ICE	229853	E	1
NZ_CP069587_3768667..3998519	Proteobacteria	ICE	229853	G	1
NZ_CP069587_3768667..3998519	Proteobacteria	ICE	229853	P	1
NZ_CP069587_3768667..3998519	Proteobacteria	ICE	229853	E	2
NZ_CP069587_3768667..3998519	Proteobacteria	ICE	229853	T	2
NZ_CP069587_3768667..3998519	Proteobacteria	ICE	229853	F	4
NZ_CP069587_3768667..3998519	Proteobacteria	ICE	229853	G	3
NZ_CP069587_3768667..3998519	Proteobacteria	ICE	229853	H	14
NZ_CP069587_3768667..3998519	Proteobacteria	ICE	229853	I	6
NZ_CP069587_3768667..3998519	Proteobacteria	ICE	229853	I	1
NZ_CP069587_3768667..3998519	Proteobacteria	ICE	229853	Q	1
NZ_CP069587_3768667..3998519	Proteobacteria	ICE	229853	J	4
NZ_CP069587_3768667..3998519	Proteobacteria	ICE	229853	K	18
NZ_CP069587_3768667..3998519	Proteobacteria	ICE	229853	L	16
NZ_CP069587_3768667..3998519	Proteobacteria	ICE	229853	M	11
NZ_CP069587_3768667..3998519	Proteobacteria	ICE	229853	N	2
NZ_CP069587_3768667..3998519	Proteobacteria	ICE	229853	N	1
NZ_CP069587_3768667..3998519	Proteobacteria	ICE	229853	T	1
NZ_CP069587_3768667..3998519	Proteobacteria	ICE	229853	O	6
NZ_CP069587_3768667..3998519	Proteobacteria	ICE	229853	P	5
NZ_CP069587_3768667..3998519	Proteobacteria	ICE	229853	S	48
NZ_CP069587_3768667..3998519	Proteobacteria	ICE	229853	T	14
NZ_CP069587_3768667..3998519	Proteobacteria	ICE	229853	U	1
NZ_CP069587_3768667..3998519	Proteobacteria	ICE	229853	V	4
NZ_CP069600_1548924..1611574	Proteobacteria	ICE	62651	E	3
NZ_CP069600_1548924..1611574	Proteobacteria	ICE	62651	E	1
NZ_CP069600_1548924..1611574	Proteobacteria	ICE	62651	H	1
NZ_CP069600_1548924..1611574	Proteobacteria	ICE	62651	F	1
NZ_CP069600_1548924..1611574	Proteobacteria	ICE	62651	G	1
NZ_CP069600_1548924..1611574	Proteobacteria	ICE	62651	G	1
NZ_CP069600_1548924..1611574	Proteobacteria	ICE	62651	M	1
NZ_CP069600_1548924..1611574	Proteobacteria	ICE	62651	I	1
NZ_CP069600_1548924..1611574	Proteobacteria	ICE	62651	Q	1
NZ_CP069600_1548924..1611574	Proteobacteria	ICE	62651	K	6
NZ_CP069600_1548924..1611574	Proteobacteria	ICE	62651	L	5
NZ_CP069600_1548924..1611574	Proteobacteria	ICE	62651	M	4
NZ_CP069600_1548924..1611574	Proteobacteria	ICE	62651	N	1
NZ_CP069600_1548924..1611574	Proteobacteria	ICE	62651	U	1
NZ_CP069600_1548924..1611574	Proteobacteria	ICE	62651	O	1
NZ_CP069600_1548924..1611574	Proteobacteria	ICE	62651	Q	2
NZ_CP069600_1548924..1611574	Proteobacteria	ICE	62651	S	13
NZ_CP069600_1548924..1611574	Proteobacteria	ICE	62651	T	1
NZ_CP069600_1548924..1611574	Proteobacteria	ICE	62651	U	6
NZ_CP069600_3125642..3192058	Proteobacteria	ICE	66417	C	3
NZ_CP069600_3125642..3192058	Proteobacteria	ICE	66417	E	2
NZ_CP069600_3125642..3192058	Proteobacteria	ICE	66417	G	2
NZ_CP069600_3125642..3192058	Proteobacteria	ICE	66417	P	2
NZ_CP069600_3125642..3192058	Proteobacteria	ICE	66417	H	2
NZ_CP069600_3125642..3192058	Proteobacteria	ICE	66417	I	1
NZ_CP069600_3125642..3192058	Proteobacteria	ICE	66417	K	13
NZ_CP069600_3125642..3192058	Proteobacteria	ICE	66417	L	10
NZ_CP069600_3125642..3192058	Proteobacteria	ICE	66417	M	2
NZ_CP069600_3125642..3192058	Proteobacteria	ICE	66417	N	1
NZ_CP069600_3125642..3192058	Proteobacteria	ICE	66417	U	1
NZ_CP069600_3125642..3192058	Proteobacteria	ICE	66417	O	1
NZ_CP069600_3125642..3192058	Proteobacteria	ICE	66417	Q	1
NZ_CP069600_3125642..3192058	Proteobacteria	ICE	66417	S	17
NZ_CP069600_3125642..3192058	Proteobacteria	ICE	66417	T	1
NZ_CP069600_3125642..3192058	Proteobacteria	ICE	66417	U	8
NZ_CP069601_996853..1072885	Proteobacteria	ICE	76033	D	1
NZ_CP069601_996853..1072885	Proteobacteria	ICE	76033	J	1
NZ_CP069601_996853..1072885	Proteobacteria	ICE	76033	K	1
NZ_CP069601_996853..1072885	Proteobacteria	ICE	76033	K	2
NZ_CP069601_996853..1072885	Proteobacteria	ICE	76033	T	2
NZ_CP069601_996853..1072885	Proteobacteria	ICE	76033	L	9
NZ_CP069601_996853..1072885	Proteobacteria	ICE	76033	M	2
NZ_CP069601_996853..1072885	Proteobacteria	ICE	76033	N	1
NZ_CP069601_996853..1072885	Proteobacteria	ICE	76033	O	1
NZ_CP069601_996853..1072885	Proteobacteria	ICE	76033	U	1
NZ_CP069601_996853..1072885	Proteobacteria	ICE	76033	N	3
NZ_CP069601_996853..1072885	Proteobacteria	ICE	76033	U	3
NZ_CP069601_996853..1072885	Proteobacteria	ICE	76033	O	1
NZ_CP069601_996853..1072885	Proteobacteria	ICE	76033	S	24
NZ_CP069601_996853..1072885	Proteobacteria	ICE	76033	T	2
NZ_CP069601_996853..1072885	Proteobacteria	ICE	76033	U	3
NZ_CP069606_2568132..2971189	Firmicutes	ICE	403058	C	25
NZ_CP069606_2568132..2971189	Firmicutes	ICE	403058	C	1
NZ_CP069606_2568132..2971189	Firmicutes	ICE	403058	O	1
NZ_CP069606_2568132..2971189	Firmicutes	ICE	403058	E	25
NZ_CP069606_2568132..2971189	Firmicutes	ICE	403058	E	3
NZ_CP069606_2568132..2971189	Firmicutes	ICE	403058	G	3
NZ_CP069606_2568132..2971189	Firmicutes	ICE	403058	E	7
NZ_CP069606_2568132..2971189	Firmicutes	ICE	403058	G	7
NZ_CP069606_2568132..2971189	Firmicutes	ICE	403058	P	7
NZ_CP069606_2568132..2971189	Firmicutes	ICE	403058	E	2
NZ_CP069606_2568132..2971189	Firmicutes	ICE	403058	H	2
NZ_CP069606_2568132..2971189	Firmicutes	ICE	403058	E	1
NZ_CP069606_2568132..2971189	Firmicutes	ICE	403058	L	1
NZ_CP069606_2568132..2971189	Firmicutes	ICE	403058	F	3
NZ_CP069606_2568132..2971189	Firmicutes	ICE	403058	G	6
NZ_CP069606_2568132..2971189	Firmicutes	ICE	403058	G	1
NZ_CP069606_2568132..2971189	Firmicutes	ICE	403058	M	1
NZ_CP069606_2568132..2971189	Firmicutes	ICE	403058	H	14
NZ_CP069606_2568132..2971189	Firmicutes	ICE	403058	H	1
NZ_CP069606_2568132..2971189	Firmicutes	ICE	403058	P	1
NZ_CP069606_2568132..2971189	Firmicutes	ICE	403058	I	12
NZ_CP069606_2568132..2971189	Firmicutes	ICE	403058	I	6
NZ_CP069606_2568132..2971189	Firmicutes	ICE	403058	Q	6
NZ_CP069606_2568132..2971189	Firmicutes	ICE	403058	J	3
NZ_CP069606_2568132..2971189	Firmicutes	ICE	403058	K	26
NZ_CP069606_2568132..2971189	Firmicutes	ICE	403058	K	3
NZ_CP069606_2568132..2971189	Firmicutes	ICE	403058	T	3
NZ_CP069606_2568132..2971189	Firmicutes	ICE	403058	L	22
NZ_CP069606_2568132..2971189	Firmicutes	ICE	403058	M	9
NZ_CP069606_2568132..2971189	Firmicutes	ICE	403058	N	1
NZ_CP069606_2568132..2971189	Firmicutes	ICE	403058	T	1
NZ_CP069606_2568132..2971189	Firmicutes	ICE	403058	O	6
NZ_CP069606_2568132..2971189	Firmicutes	ICE	403058	P	10
NZ_CP069606_2568132..2971189	Firmicutes	ICE	403058	Q	3
NZ_CP069606_2568132..2971189	Firmicutes	ICE	403058	S	111
NZ_CP069606_2568132..2971189	Firmicutes	ICE	403058	T	8
NZ_CP069606_2568132..2971189	Firmicutes	ICE	403058	U	3
NZ_CP069606_2568132..2971189	Firmicutes	ICE	403058	W	3
NZ_CP069606_2568132..2971189	Firmicutes	ICE	403058	V	12
NZ_CP069606_411803..430613	Firmicutes	IME	18811	D	1
NZ_CP069606_411803..430613	Firmicutes	IME	18811	I	1
NZ_CP069606_411803..430613	Firmicutes	IME	18811	K	2
NZ_CP069606_411803..430613	Firmicutes	IME	18811	L	2
NZ_CP069606_411803..430613	Firmicutes	IME	18811	S	6
NZ_CP069666_1089442..1144205	Proteobacteria	IME	54764	E	3
NZ_CP069666_1089442..1144205	Proteobacteria	IME	54764	F	2
NZ_CP069666_1089442..1144205	Proteobacteria	IME	54764	G	2
NZ_CP069666_1089442..1144205	Proteobacteria	IME	54764	I	1
NZ_CP069666_1089442..1144205	Proteobacteria	IME	54764	J	8
NZ_CP069666_1089442..1144205	Proteobacteria	IME	54764	K	3
NZ_CP069666_1089442..1144205	Proteobacteria	IME	54764	L	8
NZ_CP069666_1089442..1144205	Proteobacteria	IME	54764	M	4
NZ_CP069666_1089442..1144205	Proteobacteria	IME	54764	M	1
NZ_CP069666_1089442..1144205	Proteobacteria	IME	54764	U	1
NZ_CP069666_1089442..1144205	Proteobacteria	IME	54764	O	1
NZ_CP069666_1089442..1144205	Proteobacteria	IME	54764	P	1
NZ_CP069666_1089442..1144205	Proteobacteria	IME	54764	S	6
NZ_CP069666_1089442..1144205	Proteobacteria	IME	54764	T	1
NZ_CP069666_1089442..1144205	Proteobacteria	IME	54764	U	2
NZ_CP069666_1089442..1144205	Proteobacteria	IME	54764	V	3
NZ_CP069666_1784980..1816289	Proteobacteria	IME	31310	H	1
NZ_CP069666_1784980..1816289	Proteobacteria	IME	31310	K	2
NZ_CP069666_1784980..1816289	Proteobacteria	IME	31310	L	6
NZ_CP069666_1784980..1816289	Proteobacteria	IME	31310	N	2
NZ_CP069666_1784980..1816289	Proteobacteria	IME	31310	U	2
NZ_CP069666_1784980..1816289	Proteobacteria	IME	31310	S	3
NZ_CP069677_1709674..1728844	Proteobacteria	IME	19171	K	1
NZ_CP069677_1709674..1728844	Proteobacteria	IME	19171	L	3
NZ_CP069677_1709674..1728844	Proteobacteria	IME	19171	S	2
NZ_CP069677_1709674..1728844	Proteobacteria	IME	19171	U	1
NZ_CP069801_4151508..4300952	Proteobacteria	ICE	149445	C	8
NZ_CP069801_4151508..4300952	Proteobacteria	ICE	149445	E	11
NZ_CP069801_4151508..4300952	Proteobacteria	ICE	149445	E	1
NZ_CP069801_4151508..4300952	Proteobacteria	ICE	149445	G	1
NZ_CP069801_4151508..4300952	Proteobacteria	ICE	149445	E	2
NZ_CP069801_4151508..4300952	Proteobacteria	ICE	149445	G	2
NZ_CP069801_4151508..4300952	Proteobacteria	ICE	149445	P	2
NZ_CP069801_4151508..4300952	Proteobacteria	ICE	149445	E	1
NZ_CP069801_4151508..4300952	Proteobacteria	ICE	149445	M	1
NZ_CP069801_4151508..4300952	Proteobacteria	ICE	149445	F	1
NZ_CP069801_4151508..4300952	Proteobacteria	ICE	149445	G	9
NZ_CP069801_4151508..4300952	Proteobacteria	ICE	149445	H	1
NZ_CP069801_4151508..4300952	Proteobacteria	ICE	149445	I	1
NZ_CP069801_4151508..4300952	Proteobacteria	ICE	149445	J	3
NZ_CP069801_4151508..4300952	Proteobacteria	ICE	149445	K	17
NZ_CP069801_4151508..4300952	Proteobacteria	ICE	149445	K	1
NZ_CP069801_4151508..4300952	Proteobacteria	ICE	149445	T	1
NZ_CP069801_4151508..4300952	Proteobacteria	ICE	149445	L	13
NZ_CP069801_4151508..4300952	Proteobacteria	ICE	149445	M	6
NZ_CP069801_4151508..4300952	Proteobacteria	ICE	149445	N	1
NZ_CP069801_4151508..4300952	Proteobacteria	ICE	149445	T	1
NZ_CP069801_4151508..4300952	Proteobacteria	ICE	149445	N	2
NZ_CP069801_4151508..4300952	Proteobacteria	ICE	149445	U	2
NZ_CP069801_4151508..4300952	Proteobacteria	ICE	149445	O	2
NZ_CP069801_4151508..4300952	Proteobacteria	ICE	149445	S	39
NZ_CP069801_4151508..4300952	Proteobacteria	ICE	149445	T	1
NZ_CP069801_4151508..4300952	Proteobacteria	ICE	149445	U	3
NZ_CP069801_4151508..4300952	Proteobacteria	ICE	149445	V	9
NZ_CP069815_1313259..1358198	Proteobacteria	IME	44940	E	3
NZ_CP069815_1313259..1358198	Proteobacteria	IME	44940	F	1
NZ_CP069815_1313259..1358198	Proteobacteria	IME	44940	G	1
NZ_CP069815_1313259..1358198	Proteobacteria	IME	44940	I	1
NZ_CP069815_1313259..1358198	Proteobacteria	IME	44940	J	8
NZ_CP069815_1313259..1358198	Proteobacteria	IME	44940	K	2
NZ_CP069815_1313259..1358198	Proteobacteria	IME	44940	L	2
NZ_CP069815_1313259..1358198	Proteobacteria	IME	44940	T	2
NZ_CP069815_1313259..1358198	Proteobacteria	IME	44940	L	5
NZ_CP069815_1313259..1358198	Proteobacteria	IME	44940	M	3
NZ_CP069815_1313259..1358198	Proteobacteria	IME	44940	O	2
NZ_CP069815_1313259..1358198	Proteobacteria	IME	44940	P	2
NZ_CP069815_1313259..1358198	Proteobacteria	IME	44940	S	8
NZ_CP069815_1313259..1358198	Proteobacteria	IME	44940	T	2
NZ_CP069815_1313259..1358198	Proteobacteria	IME	44940	U	2
NZ_CP069815_1986909..2016841	Proteobacteria	IME	29933	C	2
NZ_CP069815_1986909..2016841	Proteobacteria	IME	29933	K	2
NZ_CP069815_1986909..2016841	Proteobacteria	IME	29933	L	5
NZ_CP069815_1986909..2016841	Proteobacteria	IME	29933	N	2
NZ_CP069815_1986909..2016841	Proteobacteria	IME	29933	U	2
NZ_CP069815_1986909..2016841	Proteobacteria	IME	29933	S	3
NZ_CP069815_2817328..3009610	Proteobacteria	ICE	192283	C	16
NZ_CP069815_2817328..3009610	Proteobacteria	ICE	192283	E	13
NZ_CP069815_2817328..3009610	Proteobacteria	ICE	192283	E	2
NZ_CP069815_2817328..3009610	Proteobacteria	ICE	192283	G	2
NZ_CP069815_2817328..3009610	Proteobacteria	ICE	192283	E	6
NZ_CP069815_2817328..3009610	Proteobacteria	ICE	192283	G	6
NZ_CP069815_2817328..3009610	Proteobacteria	ICE	192283	P	6
NZ_CP069815_2817328..3009610	Proteobacteria	ICE	192283	E	1
NZ_CP069815_2817328..3009610	Proteobacteria	ICE	192283	I	1
NZ_CP069815_2817328..3009610	Proteobacteria	ICE	192283	E	1
NZ_CP069815_2817328..3009610	Proteobacteria	ICE	192283	T	1
NZ_CP069815_2817328..3009610	Proteobacteria	ICE	192283	F	3
NZ_CP069815_2817328..3009610	Proteobacteria	ICE	192283	G	9
NZ_CP069815_2817328..3009610	Proteobacteria	ICE	192283	G	1
NZ_CP069815_2817328..3009610	Proteobacteria	ICE	192283	M	1
NZ_CP069815_2817328..3009610	Proteobacteria	ICE	192283	H	3
NZ_CP069815_2817328..3009610	Proteobacteria	ICE	192283	I	4
NZ_CP069815_2817328..3009610	Proteobacteria	ICE	192283	I	3
NZ_CP069815_2817328..3009610	Proteobacteria	ICE	192283	Q	3
NZ_CP069815_2817328..3009610	Proteobacteria	ICE	192283	J	3
NZ_CP069815_2817328..3009610	Proteobacteria	ICE	192283	K	23
NZ_CP069815_2817328..3009610	Proteobacteria	ICE	192283	L	4
NZ_CP069815_2817328..3009610	Proteobacteria	ICE	192283	M	8
NZ_CP069815_2817328..3009610	Proteobacteria	ICE	192283	O	5
NZ_CP069815_2817328..3009610	Proteobacteria	ICE	192283	P	22
NZ_CP069815_2817328..3009610	Proteobacteria	ICE	192283	Q	6
NZ_CP069815_2817328..3009610	Proteobacteria	ICE	192283	S	27
NZ_CP069815_2817328..3009610	Proteobacteria	ICE	192283	T	3
NZ_CP069815_2817328..3009610	Proteobacteria	ICE	192283	U	1
NZ_CP069828_3350786..3405728	Proteobacteria	ICE	54943	D	1
NZ_CP069828_3350786..3405728	Proteobacteria	ICE	54943	F	1
NZ_CP069828_3350786..3405728	Proteobacteria	ICE	54943	K	6
NZ_CP069828_3350786..3405728	Proteobacteria	ICE	54943	K	2
NZ_CP069828_3350786..3405728	Proteobacteria	ICE	54943	T	2
NZ_CP069828_3350786..3405728	Proteobacteria	ICE	54943	L	5
NZ_CP069828_3350786..3405728	Proteobacteria	ICE	54943	M	2
NZ_CP069828_3350786..3405728	Proteobacteria	ICE	54943	N	1
NZ_CP069828_3350786..3405728	Proteobacteria	ICE	54943	U	1
NZ_CP069828_3350786..3405728	Proteobacteria	ICE	54943	O	1
NZ_CP069828_3350786..3405728	Proteobacteria	ICE	54943	S	20
NZ_CP069828_3350786..3405728	Proteobacteria	ICE	54943	U	2
NZ_CP069847_4990601..5213733	Proteobacteria	ICE	223133	C	2
NZ_CP069847_4990601..5213733	Proteobacteria	ICE	223133	D	2
NZ_CP069847_4990601..5213733	Proteobacteria	ICE	223133	E	10
NZ_CP069847_4990601..5213733	Proteobacteria	ICE	223133	E	4
NZ_CP069847_4990601..5213733	Proteobacteria	ICE	223133	G	4
NZ_CP069847_4990601..5213733	Proteobacteria	ICE	223133	P	4
NZ_CP069847_4990601..5213733	Proteobacteria	ICE	223133	E	2
NZ_CP069847_4990601..5213733	Proteobacteria	ICE	223133	P	2
NZ_CP069847_4990601..5213733	Proteobacteria	ICE	223133	F	5
NZ_CP069847_4990601..5213733	Proteobacteria	ICE	223133	G	7
NZ_CP069847_4990601..5213733	Proteobacteria	ICE	223133	G	5
NZ_CP069847_4990601..5213733	Proteobacteria	ICE	223133	M	5
NZ_CP069847_4990601..5213733	Proteobacteria	ICE	223133	H	8
NZ_CP069847_4990601..5213733	Proteobacteria	ICE	223133	I	3
NZ_CP069847_4990601..5213733	Proteobacteria	ICE	223133	I	1
NZ_CP069847_4990601..5213733	Proteobacteria	ICE	223133	Q	1
NZ_CP069847_4990601..5213733	Proteobacteria	ICE	223133	J	3
NZ_CP069847_4990601..5213733	Proteobacteria	ICE	223133	K	14
NZ_CP069847_4990601..5213733	Proteobacteria	ICE	223133	K	1
NZ_CP069847_4990601..5213733	Proteobacteria	ICE	223133	L	1
NZ_CP069847_4990601..5213733	Proteobacteria	ICE	223133	T	1
NZ_CP069847_4990601..5213733	Proteobacteria	ICE	223133	K	1
NZ_CP069847_4990601..5213733	Proteobacteria	ICE	223133	T	1
NZ_CP069847_4990601..5213733	Proteobacteria	ICE	223133	L	10
NZ_CP069847_4990601..5213733	Proteobacteria	ICE	223133	M	21
NZ_CP069847_4990601..5213733	Proteobacteria	ICE	223133	N	1
NZ_CP069847_4990601..5213733	Proteobacteria	ICE	223133	U	1
NZ_CP069847_4990601..5213733	Proteobacteria	ICE	223133	O	2
NZ_CP069847_4990601..5213733	Proteobacteria	ICE	223133	P	7
NZ_CP069847_4990601..5213733	Proteobacteria	ICE	223133	Q	4
NZ_CP069847_4990601..5213733	Proteobacteria	ICE	223133	S	26
NZ_CP069847_4990601..5213733	Proteobacteria	ICE	223133	T	11
NZ_CP069847_4990601..5213733	Proteobacteria	ICE	223133	U	9
NZ_CP069847_4990601..5213733	Proteobacteria	ICE	223133	V	4
NZ_CP069847_564809..772711	Proteobacteria	ICE	207903	C	11
NZ_CP069847_564809..772711	Proteobacteria	ICE	207903	C	1
NZ_CP069847_564809..772711	Proteobacteria	ICE	207903	H	1
NZ_CP069847_564809..772711	Proteobacteria	ICE	207903	C	2
NZ_CP069847_564809..772711	Proteobacteria	ICE	207903	O	2
NZ_CP069847_564809..772711	Proteobacteria	ICE	207903	E	14
NZ_CP069847_564809..772711	Proteobacteria	ICE	207903	E	1
NZ_CP069847_564809..772711	Proteobacteria	ICE	207903	G	1
NZ_CP069847_564809..772711	Proteobacteria	ICE	207903	E	7
NZ_CP069847_564809..772711	Proteobacteria	ICE	207903	G	7
NZ_CP069847_564809..772711	Proteobacteria	ICE	207903	P	7
NZ_CP069847_564809..772711	Proteobacteria	ICE	207903	E	2
NZ_CP069847_564809..772711	Proteobacteria	ICE	207903	T	2
NZ_CP069847_564809..772711	Proteobacteria	ICE	207903	F	4
NZ_CP069847_564809..772711	Proteobacteria	ICE	207903	F	1
NZ_CP069847_564809..772711	Proteobacteria	ICE	207903	H	1
NZ_CP069847_564809..772711	Proteobacteria	ICE	207903	G	21
NZ_CP069847_564809..772711	Proteobacteria	ICE	207903	H	3
NZ_CP069847_564809..772711	Proteobacteria	ICE	207903	I	3
NZ_CP069847_564809..772711	Proteobacteria	ICE	207903	I	1
NZ_CP069847_564809..772711	Proteobacteria	ICE	207903	Q	1
NZ_CP069847_564809..772711	Proteobacteria	ICE	207903	J	3
NZ_CP069847_564809..772711	Proteobacteria	ICE	207903	K	33
NZ_CP069847_564809..772711	Proteobacteria	ICE	207903	L	1
NZ_CP069847_564809..772711	Proteobacteria	ICE	207903	M	6
NZ_CP069847_564809..772711	Proteobacteria	ICE	207903	N	4
NZ_CP069847_564809..772711	Proteobacteria	ICE	207903	U	4
NZ_CP069847_564809..772711	Proteobacteria	ICE	207903	O	2
NZ_CP069847_564809..772711	Proteobacteria	ICE	207903	P	14
NZ_CP069847_564809..772711	Proteobacteria	ICE	207903	Q	1
NZ_CP069847_564809..772711	Proteobacteria	ICE	207903	S	48
NZ_CP069847_564809..772711	Proteobacteria	ICE	207903	T	6
NZ_CP069847_564809..772711	Proteobacteria	ICE	207903	U	1
NZ_CP069847_564809..772711	Proteobacteria	ICE	207903	V	1
NZ_CP069892_1018383..1125382	Firmicutes	ICE	107000	C	2
NZ_CP069892_1018383..1125382	Firmicutes	ICE	107000	D	6
NZ_CP069892_1018383..1125382	Firmicutes	ICE	107000	E	10
NZ_CP069892_1018383..1125382	Firmicutes	ICE	107000	F	5
NZ_CP069892_1018383..1125382	Firmicutes	ICE	107000	G	3
NZ_CP069892_1018383..1125382	Firmicutes	ICE	107000	H	5
NZ_CP069892_1018383..1125382	Firmicutes	ICE	107000	J	10
NZ_CP069892_1018383..1125382	Firmicutes	ICE	107000	K	7
NZ_CP069892_1018383..1125382	Firmicutes	ICE	107000	K	1
NZ_CP069892_1018383..1125382	Firmicutes	ICE	107000	L	1
NZ_CP069892_1018383..1125382	Firmicutes	ICE	107000	T	1
NZ_CP069892_1018383..1125382	Firmicutes	ICE	107000	L	6
NZ_CP069892_1018383..1125382	Firmicutes	ICE	107000	M	5
NZ_CP069892_1018383..1125382	Firmicutes	ICE	107000	N	1
NZ_CP069892_1018383..1125382	Firmicutes	ICE	107000	O	1
NZ_CP069892_1018383..1125382	Firmicutes	ICE	107000	U	1
NZ_CP069892_1018383..1125382	Firmicutes	ICE	107000	P	5
NZ_CP069892_1018383..1125382	Firmicutes	ICE	107000	S	34
NZ_CP069892_1018383..1125382	Firmicutes	ICE	107000	T	3
NZ_CP069892_1018383..1125382	Firmicutes	ICE	107000	V	1
NZ_CP069892_297872..410121	Firmicutes	ICE	112250	C	1
NZ_CP069892_297872..410121	Firmicutes	ICE	112250	D	1
NZ_CP069892_297872..410121	Firmicutes	ICE	112250	E	1
NZ_CP069892_297872..410121	Firmicutes	ICE	112250	E	1
NZ_CP069892_297872..410121	Firmicutes	ICE	112250	T	1
NZ_CP069892_297872..410121	Firmicutes	ICE	112250	F	1
NZ_CP069892_297872..410121	Firmicutes	ICE	112250	G	3
NZ_CP069892_297872..410121	Firmicutes	ICE	112250	H	2
NZ_CP069892_297872..410121	Firmicutes	ICE	112250	J	4
NZ_CP069892_297872..410121	Firmicutes	ICE	112250	K	12
NZ_CP069892_297872..410121	Firmicutes	ICE	112250	K	1
NZ_CP069892_297872..410121	Firmicutes	ICE	112250	T	1
NZ_CP069892_297872..410121	Firmicutes	ICE	112250	L	22
NZ_CP069892_297872..410121	Firmicutes	ICE	112250	M	2
NZ_CP069892_297872..410121	Firmicutes	ICE	112250	P	3
NZ_CP069892_297872..410121	Firmicutes	ICE	112250	Q	1
NZ_CP069892_297872..410121	Firmicutes	ICE	112250	S	18
NZ_CP069892_297872..410121	Firmicutes	ICE	112250	U	4
NZ_CP069892_297872..410121	Firmicutes	ICE	112250	V	10
NZ_CP069892_660325..681624	Firmicutes	IME	21300	C	2
NZ_CP069892_660325..681624	Firmicutes	IME	21300	E	1
NZ_CP069892_660325..681624	Firmicutes	IME	21300	G	1
NZ_CP069892_660325..681624	Firmicutes	IME	21300	P	1
NZ_CP069892_660325..681624	Firmicutes	IME	21300	F	3
NZ_CP069892_660325..681624	Firmicutes	IME	21300	I	1
NZ_CP069892_660325..681624	Firmicutes	IME	21300	K	2
NZ_CP069892_660325..681624	Firmicutes	IME	21300	L	2
NZ_CP069892_660325..681624	Firmicutes	IME	21300	S	4
NZ_CP069892_660325..681624	Firmicutes	IME	21300	U	2
NZ_CP069940_599787..738627	Proteobacteria	ICE	138841	E	2
NZ_CP069940_599787..738627	Proteobacteria	ICE	138841	E	1
NZ_CP069940_599787..738627	Proteobacteria	ICE	138841	G	1
NZ_CP069940_599787..738627	Proteobacteria	ICE	138841	P	1
NZ_CP069940_599787..738627	Proteobacteria	ICE	138841	E	1
NZ_CP069940_599787..738627	Proteobacteria	ICE	138841	H	1
NZ_CP069940_599787..738627	Proteobacteria	ICE	138841	F	1
NZ_CP069940_599787..738627	Proteobacteria	ICE	138841	H	3
NZ_CP069940_599787..738627	Proteobacteria	ICE	138841	I	5
NZ_CP069940_599787..738627	Proteobacteria	ICE	138841	I	2
NZ_CP069940_599787..738627	Proteobacteria	ICE	138841	Q	2
NZ_CP069940_599787..738627	Proteobacteria	ICE	138841	J	3
NZ_CP069940_599787..738627	Proteobacteria	ICE	138841	K	5
NZ_CP069940_599787..738627	Proteobacteria	ICE	138841	L	5
NZ_CP069940_599787..738627	Proteobacteria	ICE	138841	M	2
NZ_CP069940_599787..738627	Proteobacteria	ICE	138841	N	1
NZ_CP069940_599787..738627	Proteobacteria	ICE	138841	U	1
NZ_CP069940_599787..738627	Proteobacteria	ICE	138841	P	13
NZ_CP069940_599787..738627	Proteobacteria	ICE	138841	Q	13
NZ_CP069940_599787..738627	Proteobacteria	ICE	138841	S	13
NZ_CP069940_599787..738627	Proteobacteria	ICE	138841	T	2
NZ_CP069940_599787..738627	Proteobacteria	ICE	138841	U	6
NZ_CP069940_599787..738627	Proteobacteria	ICE	138841	V	4
NZ_CP069943_2385914..2403903	Proteobacteria	IME	17990	D	1
NZ_CP069943_2385914..2403903	Proteobacteria	IME	17990	J	1
NZ_CP069943_2385914..2403903	Proteobacteria	IME	17990	L	4
NZ_CP069943_2385914..2403903	Proteobacteria	IME	17990	S	2
NZ_CP069943_2385914..2403903	Proteobacteria	IME	17990	U	1
NZ_CP069945_2768191..2790853	Proteobacteria	IME	22663	E	1
NZ_CP069945_2768191..2790853	Proteobacteria	IME	22663	G	1
NZ_CP069945_2768191..2790853	Proteobacteria	IME	22663	H	1
NZ_CP069945_2768191..2790853	Proteobacteria	IME	22663	J	1
NZ_CP069945_2768191..2790853	Proteobacteria	IME	22663	L	3
NZ_CP069945_2768191..2790853	Proteobacteria	IME	22663	N	2
NZ_CP069945_2768191..2790853	Proteobacteria	IME	22663	U	2
NZ_CP069945_2768191..2790853	Proteobacteria	IME	22663	S	3
NZ_CP069945_2768191..2790853	Proteobacteria	IME	22663	V	1
NZ_CP069962_733292..796615	Proteobacteria	IME	63324	C	3
NZ_CP069962_733292..796615	Proteobacteria	IME	63324	E	1
NZ_CP069962_733292..796615	Proteobacteria	IME	63324	F	1
NZ_CP069962_733292..796615	Proteobacteria	IME	63324	I	1
NZ_CP069962_733292..796615	Proteobacteria	IME	63324	J	5
NZ_CP069962_733292..796615	Proteobacteria	IME	63324	K	6
NZ_CP069962_733292..796615	Proteobacteria	IME	63324	L	7
NZ_CP069962_733292..796615	Proteobacteria	IME	63324	M	4
NZ_CP069962_733292..796615	Proteobacteria	IME	63324	O	2
NZ_CP069962_733292..796615	Proteobacteria	IME	63324	P	2
NZ_CP069962_733292..796615	Proteobacteria	IME	63324	S	9
NZ_CP069962_733292..796615	Proteobacteria	IME	63324	T	2
NZ_CP069962_733292..796615	Proteobacteria	IME	63324	U	2
NZ_CP069962_733292..796615	Proteobacteria	IME	63324	V	2
NZ_CP069990_842360..884098	Proteobacteria	IME	41739	D	1
NZ_CP069990_842360..884098	Proteobacteria	IME	41739	J	1
NZ_CP069990_842360..884098	Proteobacteria	IME	41739	K	1
NZ_CP069990_842360..884098	Proteobacteria	IME	41739	L	4
NZ_CP069990_842360..884098	Proteobacteria	IME	41739	M	2
NZ_CP069990_842360..884098	Proteobacteria	IME	41739	N	2
NZ_CP069990_842360..884098	Proteobacteria	IME	41739	U	2
NZ_CP069990_842360..884098	Proteobacteria	IME	41739	S	20
NZ_CP069994_2503170..2562434	Proteobacteria	ICE	59265	E	1
NZ_CP069994_2503170..2562434	Proteobacteria	ICE	59265	G	1
NZ_CP069994_2503170..2562434	Proteobacteria	ICE	59265	P	1
NZ_CP069994_2503170..2562434	Proteobacteria	ICE	59265	E	1
NZ_CP069994_2503170..2562434	Proteobacteria	ICE	59265	H	1
NZ_CP069994_2503170..2562434	Proteobacteria	ICE	59265	I	1
NZ_CP069994_2503170..2562434	Proteobacteria	ICE	59265	Q	1
NZ_CP069994_2503170..2562434	Proteobacteria	ICE	59265	K	3
NZ_CP069994_2503170..2562434	Proteobacteria	ICE	59265	L	6
NZ_CP069994_2503170..2562434	Proteobacteria	ICE	59265	M	2
NZ_CP069994_2503170..2562434	Proteobacteria	ICE	59265	N	1
NZ_CP069994_2503170..2562434	Proteobacteria	ICE	59265	U	1
NZ_CP069994_2503170..2562434	Proteobacteria	ICE	59265	P	1
NZ_CP069994_2503170..2562434	Proteobacteria	ICE	59265	Q	4
NZ_CP069994_2503170..2562434	Proteobacteria	ICE	59265	S	6
NZ_CP069994_2503170..2562434	Proteobacteria	ICE	59265	T	1
NZ_CP069994_2503170..2562434	Proteobacteria	ICE	59265	U	7
NZ_CP069994_2503170..2562434	Proteobacteria	ICE	59265	V	4
NZ_CP069994_4967268..4987131	Proteobacteria	IME	19864	J	1
NZ_CP069994_4967268..4987131	Proteobacteria	IME	19864	K	1
NZ_CP069994_4967268..4987131	Proteobacteria	IME	19864	L	3
NZ_CP069994_4967268..4987131	Proteobacteria	IME	19864	S	5
NZ_CP069994_4967268..4987131	Proteobacteria	IME	19864	U	1
NZ_CP069996_1525857..1609457	Proteobacteria	ICE	83601	D	1
NZ_CP069996_1525857..1609457	Proteobacteria	ICE	83601	J	2
NZ_CP069996_1525857..1609457	Proteobacteria	ICE	83601	K	1
NZ_CP069996_1525857..1609457	Proteobacteria	ICE	83601	K	2
NZ_CP069996_1525857..1609457	Proteobacteria	ICE	83601	T	2
NZ_CP069996_1525857..1609457	Proteobacteria	ICE	83601	L	11
NZ_CP069996_1525857..1609457	Proteobacteria	ICE	83601	M	2
NZ_CP069996_1525857..1609457	Proteobacteria	ICE	83601	M	1
NZ_CP069996_1525857..1609457	Proteobacteria	ICE	83601	U	1
NZ_CP069996_1525857..1609457	Proteobacteria	ICE	83601	N	1
NZ_CP069996_1525857..1609457	Proteobacteria	ICE	83601	O	1
NZ_CP069996_1525857..1609457	Proteobacteria	ICE	83601	U	1
NZ_CP069996_1525857..1609457	Proteobacteria	ICE	83601	N	2
NZ_CP069996_1525857..1609457	Proteobacteria	ICE	83601	U	2
NZ_CP069996_1525857..1609457	Proteobacteria	ICE	83601	O	1
NZ_CP069996_1525857..1609457	Proteobacteria	ICE	83601	S	28
NZ_CP069996_1525857..1609457	Proteobacteria	ICE	83601	U	4
NZ_CP069996_1525857..1609457	Proteobacteria	ICE	83601	V	2
NZ_CP070015_113979..172954	Proteobacteria	ICE	58976	E	1
NZ_CP070015_113979..172954	Proteobacteria	ICE	58976	G	1
NZ_CP070015_113979..172954	Proteobacteria	ICE	58976	P	1
NZ_CP070015_113979..172954	Proteobacteria	ICE	58976	E	1
NZ_CP070015_113979..172954	Proteobacteria	ICE	58976	H	1
NZ_CP070015_113979..172954	Proteobacteria	ICE	58976	I	1
NZ_CP070015_113979..172954	Proteobacteria	ICE	58976	Q	1
NZ_CP070015_113979..172954	Proteobacteria	ICE	58976	K	3
NZ_CP070015_113979..172954	Proteobacteria	ICE	58976	L	7
NZ_CP070015_113979..172954	Proteobacteria	ICE	58976	M	2
NZ_CP070015_113979..172954	Proteobacteria	ICE	58976	N	1
NZ_CP070015_113979..172954	Proteobacteria	ICE	58976	U	1
NZ_CP070015_113979..172954	Proteobacteria	ICE	58976	P	1
NZ_CP070015_113979..172954	Proteobacteria	ICE	58976	Q	4
NZ_CP070015_113979..172954	Proteobacteria	ICE	58976	S	4
NZ_CP070015_113979..172954	Proteobacteria	ICE	58976	T	1
NZ_CP070015_113979..172954	Proteobacteria	ICE	58976	U	7
NZ_CP070015_113979..172954	Proteobacteria	ICE	58976	V	4
NZ_CP070015_183682..209741	Proteobacteria	IME	26060	K	1
NZ_CP070015_183682..209741	Proteobacteria	IME	26060	L	5
NZ_CP070015_183682..209741	Proteobacteria	IME	26060	N	2
NZ_CP070015_183682..209741	Proteobacteria	IME	26060	U	2
NZ_CP070015_183682..209741	Proteobacteria	IME	26060	S	3
NZ_CP070020_4243023..4299399	Proteobacteria	IME	56377	D	1
NZ_CP070020_4243023..4299399	Proteobacteria	IME	56377	E	1
NZ_CP070020_4243023..4299399	Proteobacteria	IME	56377	K	3
NZ_CP070020_4243023..4299399	Proteobacteria	IME	56377	K	3
NZ_CP070020_4243023..4299399	Proteobacteria	IME	56377	T	3
NZ_CP070020_4243023..4299399	Proteobacteria	IME	56377	L	9
NZ_CP070020_4243023..4299399	Proteobacteria	IME	56377	M	3
NZ_CP070020_4243023..4299399	Proteobacteria	IME	56377	P	1
NZ_CP070020_4243023..4299399	Proteobacteria	IME	56377	S	26
NZ_CP070020_4243023..4299399	Proteobacteria	IME	56377	V	1
NZ_CP070036_1351825..1402851	Firmicutes_A	ICE	51027	C	1
NZ_CP070036_1351825..1402851	Firmicutes_A	ICE	51027	D	1
NZ_CP070036_1351825..1402851	Firmicutes_A	ICE	51027	F	3
NZ_CP070036_1351825..1402851	Firmicutes_A	ICE	51027	J	1
NZ_CP070036_1351825..1402851	Firmicutes_A	ICE	51027	K	11
NZ_CP070036_1351825..1402851	Firmicutes_A	ICE	51027	L	9
NZ_CP070036_1351825..1402851	Firmicutes_A	ICE	51027	M	1
NZ_CP070036_1351825..1402851	Firmicutes_A	ICE	51027	O	1
NZ_CP070036_1351825..1402851	Firmicutes_A	ICE	51027	S	19
NZ_CP070036_1351825..1402851	Firmicutes_A	ICE	51027	U	3
NZ_CP070036_1644648..1662382	Firmicutes_A	IME	17735	C	4
NZ_CP070036_1644648..1662382	Firmicutes_A	IME	17735	D	1
NZ_CP070036_1644648..1662382	Firmicutes_A	IME	17735	G	2
NZ_CP070036_1644648..1662382	Firmicutes_A	IME	17735	K	2
NZ_CP070036_1644648..1662382	Firmicutes_A	IME	17735	L	2
NZ_CP070036_1644648..1662382	Firmicutes_A	IME	17735	S	1
NZ_CP070036_1644648..1662382	Firmicutes_A	IME	17735	T	3
NZ_CP070036_2357339..2370660	Firmicutes_A	IME	13322	C	2
NZ_CP070036_2357339..2370660	Firmicutes_A	IME	13322	K	2
NZ_CP070036_2357339..2370660	Firmicutes_A	IME	13322	L	2
NZ_CP070036_2357339..2370660	Firmicutes_A	IME	13322	P	1
NZ_CP070036_2357339..2370660	Firmicutes_A	IME	13322	S	1
NZ_CP070036_2453377..2462454	Firmicutes_A	IME	9078	K	3
NZ_CP070036_2453377..2462454	Firmicutes_A	IME	9078	L	2
NZ_CP070036_2453377..2462454	Firmicutes_A	IME	9078	S	4
NZ_CP070041_267815..349625	Proteobacteria	IME	81811	C	2
NZ_CP070041_267815..349625	Proteobacteria	IME	81811	E	1
NZ_CP070041_267815..349625	Proteobacteria	IME	81811	E	1
NZ_CP070041_267815..349625	Proteobacteria	IME	81811	G	1
NZ_CP070041_267815..349625	Proteobacteria	IME	81811	G	1
NZ_CP070041_267815..349625	Proteobacteria	IME	81811	J	2
NZ_CP070041_267815..349625	Proteobacteria	IME	81811	K	6
NZ_CP070041_267815..349625	Proteobacteria	IME	81811	L	8
NZ_CP070041_267815..349625	Proteobacteria	IME	81811	M	3
NZ_CP070041_267815..349625	Proteobacteria	IME	81811	N	17
NZ_CP070041_267815..349625	Proteobacteria	IME	81811	N	3
NZ_CP070041_267815..349625	Proteobacteria	IME	81811	U	3
NZ_CP070041_267815..349625	Proteobacteria	IME	81811	O	1
NZ_CP070041_267815..349625	Proteobacteria	IME	81811	P	1
NZ_CP070041_267815..349625	Proteobacteria	IME	81811	S	27
NZ_CP070041_267815..349625	Proteobacteria	IME	81811	T	2
NZ_CP070048_1559575..1609789	Proteobacteria	IME	50215	C	2
NZ_CP070048_1559575..1609789	Proteobacteria	IME	50215	E	1
NZ_CP070048_1559575..1609789	Proteobacteria	IME	50215	E	1
NZ_CP070048_1559575..1609789	Proteobacteria	IME	50215	G	1
NZ_CP070048_1559575..1609789	Proteobacteria	IME	50215	G	1
NZ_CP070048_1559575..1609789	Proteobacteria	IME	50215	J	1
NZ_CP070048_1559575..1609789	Proteobacteria	IME	50215	K	3
NZ_CP070048_1559575..1609789	Proteobacteria	IME	50215	L	6
NZ_CP070048_1559575..1609789	Proteobacteria	IME	50215	M	2
NZ_CP070048_1559575..1609789	Proteobacteria	IME	50215	N	17
NZ_CP070048_1559575..1609789	Proteobacteria	IME	50215	N	3
NZ_CP070048_1559575..1609789	Proteobacteria	IME	50215	U	3
NZ_CP070048_1559575..1609789	Proteobacteria	IME	50215	O	1
NZ_CP070048_1559575..1609789	Proteobacteria	IME	50215	P	1
NZ_CP070048_1559575..1609789	Proteobacteria	IME	50215	S	11
NZ_CP070048_1559575..1609789	Proteobacteria	IME	50215	T	2
NZ_CP070062_1272048..1341541	Firmicutes_A	IME	69494	C	2
NZ_CP070062_1272048..1341541	Firmicutes_A	IME	69494	G	1
NZ_CP070062_1272048..1341541	Firmicutes_A	IME	69494	I	3
NZ_CP070062_1272048..1341541	Firmicutes_A	IME	69494	K	4
NZ_CP070062_1272048..1341541	Firmicutes_A	IME	69494	L	17
NZ_CP070062_1272048..1341541	Firmicutes_A	IME	69494	M	2
NZ_CP070062_1272048..1341541	Firmicutes_A	IME	69494	O	1
NZ_CP070062_1272048..1341541	Firmicutes_A	IME	69494	P	1
NZ_CP070062_1272048..1341541	Firmicutes_A	IME	69494	S	18
NZ_CP070062_1272048..1341541	Firmicutes_A	IME	69494	T	1
NZ_CP070062_1272048..1341541	Firmicutes_A	IME	69494	U	1
NZ_CP070062_1490191..1533646	Firmicutes_A	ICE	43456	C	2
NZ_CP070062_1490191..1533646	Firmicutes_A	ICE	43456	C	1
NZ_CP070062_1490191..1533646	Firmicutes_A	ICE	43456	E	1
NZ_CP070062_1490191..1533646	Firmicutes_A	ICE	43456	D	2
NZ_CP070062_1490191..1533646	Firmicutes_A	ICE	43456	E	1
NZ_CP070062_1490191..1533646	Firmicutes_A	ICE	43456	F	1
NZ_CP070062_1490191..1533646	Firmicutes_A	ICE	43456	G	1
NZ_CP070062_1490191..1533646	Firmicutes_A	ICE	43456	I	2
NZ_CP070062_1490191..1533646	Firmicutes_A	ICE	43456	K	7
NZ_CP070062_1490191..1533646	Firmicutes_A	ICE	43456	K	1
NZ_CP070062_1490191..1533646	Firmicutes_A	ICE	43456	T	1
NZ_CP070062_1490191..1533646	Firmicutes_A	ICE	43456	L	4
NZ_CP070062_1490191..1533646	Firmicutes_A	ICE	43456	M	3
NZ_CP070062_1490191..1533646	Firmicutes_A	ICE	43456	O	1
NZ_CP070062_1490191..1533646	Firmicutes_A	ICE	43456	S	12
NZ_CP070062_1490191..1533646	Firmicutes_A	ICE	43456	U	1
NZ_CP070062_1743896..1749567	Firmicutes_A	IME	5672	D	1
NZ_CP070062_1743896..1749567	Firmicutes_A	IME	5672	L	2
NZ_CP070062_1937956..1945706	Firmicutes_A	IME	7751	K	1
NZ_CP070062_1937956..1945706	Firmicutes_A	IME	7751	L	2
NZ_CP070062_1937956..1945706	Firmicutes_A	IME	7751	Q	1
NZ_CP070062_1937956..1945706	Firmicutes_A	IME	7751	S	4
NZ_CP070062_2230641..2353426	Firmicutes_A	ICE	122786	C	1
NZ_CP070062_2230641..2353426	Firmicutes_A	ICE	122786	P	1
NZ_CP070062_2230641..2353426	Firmicutes_A	ICE	122786	D	2
NZ_CP070062_2230641..2353426	Firmicutes_A	ICE	122786	F	1
NZ_CP070062_2230641..2353426	Firmicutes_A	ICE	122786	G	2
NZ_CP070062_2230641..2353426	Firmicutes_A	ICE	122786	K	2
NZ_CP070062_2230641..2353426	Firmicutes_A	ICE	122786	H	1
NZ_CP070062_2230641..2353426	Firmicutes_A	ICE	122786	K	1
NZ_CP070062_2230641..2353426	Firmicutes_A	ICE	122786	T	1
NZ_CP070062_2230641..2353426	Firmicutes_A	ICE	122786	J	2
NZ_CP070062_2230641..2353426	Firmicutes_A	ICE	122786	K	19
NZ_CP070062_2230641..2353426	Firmicutes_A	ICE	122786	K	3
NZ_CP070062_2230641..2353426	Firmicutes_A	ICE	122786	T	3
NZ_CP070062_2230641..2353426	Firmicutes_A	ICE	122786	L	17
NZ_CP070062_2230641..2353426	Firmicutes_A	ICE	122786	M	7
NZ_CP070062_2230641..2353426	Firmicutes_A	ICE	122786	O	1
NZ_CP070062_2230641..2353426	Firmicutes_A	ICE	122786	P	1
NZ_CP070062_2230641..2353426	Firmicutes_A	ICE	122786	Q	1
NZ_CP070062_2230641..2353426	Firmicutes_A	ICE	122786	S	44
NZ_CP070062_2230641..2353426	Firmicutes_A	ICE	122786	T	3
NZ_CP070062_2230641..2353426	Firmicutes_A	ICE	122786	U	2
NZ_CP070062_2230641..2353426	Firmicutes_A	ICE	122786	V	7
NZ_CP070062_2705812..2735746	Firmicutes_A	IME	29935	D	1
NZ_CP070062_2705812..2735746	Firmicutes_A	IME	29935	E	2
NZ_CP070062_2705812..2735746	Firmicutes_A	IME	29935	E	1
NZ_CP070062_2705812..2735746	Firmicutes_A	IME	29935	H	1
NZ_CP070062_2705812..2735746	Firmicutes_A	IME	29935	G	1
NZ_CP070062_2705812..2735746	Firmicutes_A	IME	29935	K	5
NZ_CP070062_2705812..2735746	Firmicutes_A	IME	29935	L	8
NZ_CP070062_2705812..2735746	Firmicutes_A	IME	29935	P	1
NZ_CP070062_2705812..2735746	Firmicutes_A	IME	29935	S	7
NZ_CP070062_2705812..2735746	Firmicutes_A	IME	29935	T	2
NZ_CP070062_338993..414181	Firmicutes_A	ICE	75189	C	1
NZ_CP070062_338993..414181	Firmicutes_A	ICE	75189	D	6
NZ_CP070062_338993..414181	Firmicutes_A	ICE	75189	E	2
NZ_CP070062_338993..414181	Firmicutes_A	ICE	75189	E	1
NZ_CP070062_338993..414181	Firmicutes_A	ICE	75189	T	1
NZ_CP070062_338993..414181	Firmicutes_A	ICE	75189	F	1
NZ_CP070062_338993..414181	Firmicutes_A	ICE	75189	G	2
NZ_CP070062_338993..414181	Firmicutes_A	ICE	75189	J	2
NZ_CP070062_338993..414181	Firmicutes_A	ICE	75189	K	10
NZ_CP070062_338993..414181	Firmicutes_A	ICE	75189	L	8
NZ_CP070062_338993..414181	Firmicutes_A	ICE	75189	M	9
NZ_CP070062_338993..414181	Firmicutes_A	ICE	75189	M	1
NZ_CP070062_338993..414181	Firmicutes_A	ICE	75189	U	1
NZ_CP070062_338993..414181	Firmicutes_A	ICE	75189	O	1
NZ_CP070062_338993..414181	Firmicutes_A	ICE	75189	P	1
NZ_CP070062_338993..414181	Firmicutes_A	ICE	75189	S	23
NZ_CP070062_338993..414181	Firmicutes_A	ICE	75189	T	10
NZ_CP070062_338993..414181	Firmicutes_A	ICE	75189	V	4
NZ_CP070063_3176072..3183534	Proteobacteria	IME	7463	L	2
NZ_CP070063_3176072..3183534	Proteobacteria	IME	7463	N	2
NZ_CP070063_3176072..3183534	Proteobacteria	IME	7463	U	2
NZ_CP070063_3176072..3183534	Proteobacteria	IME	7463	S	1
NZ_CP070071_4744492..4819957	Proteobacteria	ICE	75466	D	3
NZ_CP070071_4744492..4819957	Proteobacteria	ICE	75466	J	1
NZ_CP070071_4744492..4819957	Proteobacteria	ICE	75466	K	2
NZ_CP070071_4744492..4819957	Proteobacteria	ICE	75466	K	2
NZ_CP070071_4744492..4819957	Proteobacteria	ICE	75466	T	2
NZ_CP070071_4744492..4819957	Proteobacteria	ICE	75466	L	10
NZ_CP070071_4744492..4819957	Proteobacteria	ICE	75466	M	2
NZ_CP070071_4744492..4819957	Proteobacteria	ICE	75466	N	1
NZ_CP070071_4744492..4819957	Proteobacteria	ICE	75466	O	1
NZ_CP070071_4744492..4819957	Proteobacteria	ICE	75466	U	1
NZ_CP070071_4744492..4819957	Proteobacteria	ICE	75466	N	2
NZ_CP070071_4744492..4819957	Proteobacteria	ICE	75466	U	2
NZ_CP070071_4744492..4819957	Proteobacteria	ICE	75466	O	1
NZ_CP070071_4744492..4819957	Proteobacteria	ICE	75466	S	29
NZ_CP070071_4744492..4819957	Proteobacteria	ICE	75466	U	4
NZ_CP070071_4744492..4819957	Proteobacteria	ICE	75466	V	1
NZ_CP070092_1902767..1922624	Proteobacteria	IME	19858	J	1
NZ_CP070092_1902767..1922624	Proteobacteria	IME	19858	K	1
NZ_CP070092_1902767..1922624	Proteobacteria	IME	19858	L	3
NZ_CP070092_1902767..1922624	Proteobacteria	IME	19858	S	5
NZ_CP070092_1902767..1922624	Proteobacteria	IME	19858	U	1
NZ_CP070092_4656456..4740690	Proteobacteria	ICE	84235	E	1
NZ_CP070092_4656456..4740690	Proteobacteria	ICE	84235	G	1
NZ_CP070092_4656456..4740690	Proteobacteria	ICE	84235	P	1
NZ_CP070092_4656456..4740690	Proteobacteria	ICE	84235	E	1
NZ_CP070092_4656456..4740690	Proteobacteria	ICE	84235	H	1
NZ_CP070092_4656456..4740690	Proteobacteria	ICE	84235	I	1
NZ_CP070092_4656456..4740690	Proteobacteria	ICE	84235	Q	1
NZ_CP070092_4656456..4740690	Proteobacteria	ICE	84235	K	4
NZ_CP070092_4656456..4740690	Proteobacteria	ICE	84235	L	10
NZ_CP070092_4656456..4740690	Proteobacteria	ICE	84235	M	2
NZ_CP070092_4656456..4740690	Proteobacteria	ICE	84235	N	3
NZ_CP070092_4656456..4740690	Proteobacteria	ICE	84235	U	3
NZ_CP070092_4656456..4740690	Proteobacteria	ICE	84235	P	1
NZ_CP070092_4656456..4740690	Proteobacteria	ICE	84235	Q	4
NZ_CP070092_4656456..4740690	Proteobacteria	ICE	84235	S	8
NZ_CP070092_4656456..4740690	Proteobacteria	ICE	84235	T	1
NZ_CP070092_4656456..4740690	Proteobacteria	ICE	84235	U	7
NZ_CP070092_4656456..4740690	Proteobacteria	ICE	84235	V	4
NZ_CP070105_1226648..1286501	Proteobacteria	ICE	59854	D	1
NZ_CP070105_1226648..1286501	Proteobacteria	ICE	59854	F	1
NZ_CP070105_1226648..1286501	Proteobacteria	ICE	59854	K	5
NZ_CP070105_1226648..1286501	Proteobacteria	ICE	59854	K	2
NZ_CP070105_1226648..1286501	Proteobacteria	ICE	59854	T	2
NZ_CP070105_1226648..1286501	Proteobacteria	ICE	59854	L	8
NZ_CP070105_1226648..1286501	Proteobacteria	ICE	59854	M	2
NZ_CP070105_1226648..1286501	Proteobacteria	ICE	59854	N	1
NZ_CP070105_1226648..1286501	Proteobacteria	ICE	59854	U	1
NZ_CP070105_1226648..1286501	Proteobacteria	ICE	59854	O	1
NZ_CP070105_1226648..1286501	Proteobacteria	ICE	59854	S	22
NZ_CP070105_1226648..1286501	Proteobacteria	ICE	59854	U	2
NZ_CP070124_120493..134025	Proteobacteria	IME	13533	H	1
NZ_CP070124_120493..134025	Proteobacteria	IME	13533	L	3
NZ_CP070124_120493..134025	Proteobacteria	IME	13533	S	1
NZ_CP070124_120493..134025	Proteobacteria	IME	13533	T	1
NZ_CP070124_120493..134025	Proteobacteria	IME	13533	V	1
NZ_CP070158_4152585..4210783	Proteobacteria	ICE	58199	E	1
NZ_CP070158_4152585..4210783	Proteobacteria	ICE	58199	G	1
NZ_CP070158_4152585..4210783	Proteobacteria	ICE	58199	P	1
NZ_CP070158_4152585..4210783	Proteobacteria	ICE	58199	E	1
NZ_CP070158_4152585..4210783	Proteobacteria	ICE	58199	H	1
NZ_CP070158_4152585..4210783	Proteobacteria	ICE	58199	I	1
NZ_CP070158_4152585..4210783	Proteobacteria	ICE	58199	Q	1
NZ_CP070158_4152585..4210783	Proteobacteria	ICE	58199	K	3
NZ_CP070158_4152585..4210783	Proteobacteria	ICE	58199	L	5
NZ_CP070158_4152585..4210783	Proteobacteria	ICE	58199	M	2
NZ_CP070158_4152585..4210783	Proteobacteria	ICE	58199	N	1
NZ_CP070158_4152585..4210783	Proteobacteria	ICE	58199	U	1
NZ_CP070158_4152585..4210783	Proteobacteria	ICE	58199	P	1
NZ_CP070158_4152585..4210783	Proteobacteria	ICE	58199	Q	4
NZ_CP070158_4152585..4210783	Proteobacteria	ICE	58199	S	4
NZ_CP070158_4152585..4210783	Proteobacteria	ICE	58199	T	1
NZ_CP070158_4152585..4210783	Proteobacteria	ICE	58199	U	7
NZ_CP070158_4152585..4210783	Proteobacteria	ICE	58199	V	4
NZ_CP070162_2473797..2548507	Proteobacteria	IME	74711	C	2
NZ_CP070162_2473797..2548507	Proteobacteria	IME	74711	E	1
NZ_CP070162_2473797..2548507	Proteobacteria	IME	74711	G	1
NZ_CP070162_2473797..2548507	Proteobacteria	IME	74711	J	2
NZ_CP070162_2473797..2548507	Proteobacteria	IME	74711	K	3
NZ_CP070162_2473797..2548507	Proteobacteria	IME	74711	L	8
NZ_CP070162_2473797..2548507	Proteobacteria	IME	74711	M	4
NZ_CP070162_2473797..2548507	Proteobacteria	IME	74711	N	10
NZ_CP070162_2473797..2548507	Proteobacteria	IME	74711	N	1
NZ_CP070162_2473797..2548507	Proteobacteria	IME	74711	T	1
NZ_CP070162_2473797..2548507	Proteobacteria	IME	74711	N	3
NZ_CP070162_2473797..2548507	Proteobacteria	IME	74711	U	3
NZ_CP070162_2473797..2548507	Proteobacteria	IME	74711	O	1
NZ_CP070162_2473797..2548507	Proteobacteria	IME	74711	U	1
NZ_CP070162_2473797..2548507	Proteobacteria	IME	74711	S	30
NZ_CP070162_2473797..2548507	Proteobacteria	IME	74711	T	2
NZ_CP070169_3367632..3387429	Proteobacteria	IME	19798	J	1
NZ_CP070169_3367632..3387429	Proteobacteria	IME	19798	K	1
NZ_CP070169_3367632..3387429	Proteobacteria	IME	19798	L	3
NZ_CP070169_3367632..3387429	Proteobacteria	IME	19798	S	5
NZ_CP070169_3367632..3387429	Proteobacteria	IME	19798	U	1
NZ_CP070169_535835..594033	Proteobacteria	ICE	58199	E	1
NZ_CP070169_535835..594033	Proteobacteria	ICE	58199	G	1
NZ_CP070169_535835..594033	Proteobacteria	ICE	58199	P	1
NZ_CP070169_535835..594033	Proteobacteria	ICE	58199	E	1
NZ_CP070169_535835..594033	Proteobacteria	ICE	58199	H	1
NZ_CP070169_535835..594033	Proteobacteria	ICE	58199	I	1
NZ_CP070169_535835..594033	Proteobacteria	ICE	58199	Q	1
NZ_CP070169_535835..594033	Proteobacteria	ICE	58199	K	3
NZ_CP070169_535835..594033	Proteobacteria	ICE	58199	L	5
NZ_CP070169_535835..594033	Proteobacteria	ICE	58199	M	2
NZ_CP070169_535835..594033	Proteobacteria	ICE	58199	N	1
NZ_CP070169_535835..594033	Proteobacteria	ICE	58199	U	1
NZ_CP070169_535835..594033	Proteobacteria	ICE	58199	P	1
NZ_CP070169_535835..594033	Proteobacteria	ICE	58199	Q	4
NZ_CP070169_535835..594033	Proteobacteria	ICE	58199	S	5
NZ_CP070169_535835..594033	Proteobacteria	ICE	58199	T	1
NZ_CP070169_535835..594033	Proteobacteria	ICE	58199	U	7
NZ_CP070169_535835..594033	Proteobacteria	ICE	58199	V	4
NZ_CP070222_803519..851713	Proteobacteria	ICE	48195	D	1
NZ_CP070222_803519..851713	Proteobacteria	ICE	48195	G	1
NZ_CP070222_803519..851713	Proteobacteria	ICE	48195	K	1
NZ_CP070222_803519..851713	Proteobacteria	ICE	48195	K	2
NZ_CP070222_803519..851713	Proteobacteria	ICE	48195	T	2
NZ_CP070222_803519..851713	Proteobacteria	ICE	48195	L	5
NZ_CP070222_803519..851713	Proteobacteria	ICE	48195	M	1
NZ_CP070222_803519..851713	Proteobacteria	ICE	48195	O	1
NZ_CP070222_803519..851713	Proteobacteria	ICE	48195	S	23
NZ_CP070222_803519..851713	Proteobacteria	ICE	48195	T	1
NZ_CP070222_803519..851713	Proteobacteria	ICE	48195	U	2
NZ_CP070222_803519..851713	Proteobacteria	ICE	48195	U	1
NZ_CP070222_803519..851713	Proteobacteria	ICE	48195	W	1
NZ_CP070228_1819248..1839796	Actinobacteriota	ICE	20549	D	1
NZ_CP070228_1819248..1839796	Actinobacteriota	ICE	20549	L	3
NZ_CP070228_1819248..1839796	Actinobacteriota	ICE	20549	M	1
NZ_CP070228_1819248..1839796	Actinobacteriota	ICE	20549	S	2
NZ_CP070228_1819248..1839796	Actinobacteriota	ICE	20549	U	3
NZ_CP070284_4195114..4262199	Proteobacteria	ICE	67086	D	1
NZ_CP070284_4195114..4262199	Proteobacteria	ICE	67086	E	1
NZ_CP070284_4195114..4262199	Proteobacteria	ICE	67086	J	1
NZ_CP070284_4195114..4262199	Proteobacteria	ICE	67086	K	1
NZ_CP070284_4195114..4262199	Proteobacteria	ICE	67086	K	2
NZ_CP070284_4195114..4262199	Proteobacteria	ICE	67086	T	2
NZ_CP070284_4195114..4262199	Proteobacteria	ICE	67086	L	10
NZ_CP070284_4195114..4262199	Proteobacteria	ICE	67086	M	4
NZ_CP070284_4195114..4262199	Proteobacteria	ICE	67086	N	1
NZ_CP070284_4195114..4262199	Proteobacteria	ICE	67086	O	1
NZ_CP070284_4195114..4262199	Proteobacteria	ICE	67086	P	1
NZ_CP070284_4195114..4262199	Proteobacteria	ICE	67086	S	22
NZ_CP070284_4195114..4262199	Proteobacteria	ICE	67086	U	2
NZ_CP070284_4195114..4262199	Proteobacteria	ICE	67086	V	2
NZ_CP070287_1956393..1973029	Proteobacteria	IME	16637	K	1
NZ_CP070287_1956393..1973029	Proteobacteria	IME	16637	L	12
NZ_CP070287_1956393..1973029	Proteobacteria	IME	16637	N	3
NZ_CP070287_1956393..1973029	Proteobacteria	IME	16637	U	3
NZ_CP070287_1956393..1973029	Proteobacteria	IME	16637	S	2
NZ_CP070292_2356229..2587414	Proteobacteria	ICE	231186	C	30
NZ_CP070292_2356229..2587414	Proteobacteria	ICE	231186	D	1
NZ_CP070292_2356229..2587414	Proteobacteria	ICE	231186	E	9
NZ_CP070292_2356229..2587414	Proteobacteria	ICE	231186	E	2
NZ_CP070292_2356229..2587414	Proteobacteria	ICE	231186	G	2
NZ_CP070292_2356229..2587414	Proteobacteria	ICE	231186	E	2
NZ_CP070292_2356229..2587414	Proteobacteria	ICE	231186	G	2
NZ_CP070292_2356229..2587414	Proteobacteria	ICE	231186	P	2
NZ_CP070292_2356229..2587414	Proteobacteria	ICE	231186	F	2
NZ_CP070292_2356229..2587414	Proteobacteria	ICE	231186	G	8
NZ_CP070292_2356229..2587414	Proteobacteria	ICE	231186	H	3
NZ_CP070292_2356229..2587414	Proteobacteria	ICE	231186	I	2
NZ_CP070292_2356229..2587414	Proteobacteria	ICE	231186	Q	2
NZ_CP070292_2356229..2587414	Proteobacteria	ICE	231186	J	6
NZ_CP070292_2356229..2587414	Proteobacteria	ICE	231186	K	16
NZ_CP070292_2356229..2587414	Proteobacteria	ICE	231186	L	21
NZ_CP070292_2356229..2587414	Proteobacteria	ICE	231186	M	11
NZ_CP070292_2356229..2587414	Proteobacteria	ICE	231186	M	3
NZ_CP070292_2356229..2587414	Proteobacteria	ICE	231186	U	3
NZ_CP070292_2356229..2587414	Proteobacteria	ICE	231186	N	4
NZ_CP070292_2356229..2587414	Proteobacteria	ICE	231186	U	4
NZ_CP070292_2356229..2587414	Proteobacteria	ICE	231186	O	4
NZ_CP070292_2356229..2587414	Proteobacteria	ICE	231186	P	14
NZ_CP070292_2356229..2587414	Proteobacteria	ICE	231186	Q	3
NZ_CP070292_2356229..2587414	Proteobacteria	ICE	231186	S	49
NZ_CP070292_2356229..2587414	Proteobacteria	ICE	231186	T	6
NZ_CP070292_2356229..2587414	Proteobacteria	ICE	231186	U	2
NZ_CP070292_2356229..2587414	Proteobacteria	ICE	231186	V	1
NZ_CP070296_1231214..1253964	Proteobacteria	IME	22751	G	2
NZ_CP070296_1231214..1253964	Proteobacteria	IME	22751	J	1
NZ_CP070296_1231214..1253964	Proteobacteria	IME	22751	K	2
NZ_CP070296_1231214..1253964	Proteobacteria	IME	22751	L	7
NZ_CP070296_1231214..1253964	Proteobacteria	IME	22751	S	1
NZ_CP070296_1231214..1253964	Proteobacteria	IME	22751	U	1
NZ_CP070296_1231214..1253964	Proteobacteria	IME	22751	V	3
NZ_CP070296_2542730..2561830	Proteobacteria	IME	19101	L	6
NZ_CP070296_2542730..2561830	Proteobacteria	IME	19101	N	2
NZ_CP070296_2542730..2561830	Proteobacteria	IME	19101	U	2
NZ_CP070296_2542730..2561830	Proteobacteria	IME	19101	S	2
NZ_CP070304_2084686..2092142	Proteobacteria	IME	7457	L	1
NZ_CP070304_2084686..2092142	Proteobacteria	IME	7457	S	1
NZ_CP070306_623156..684604	Firmicutes	IME	61449	D	2
NZ_CP070306_623156..684604	Firmicutes	IME	61449	J	3
NZ_CP070306_623156..684604	Firmicutes	IME	61449	K	2
NZ_CP070306_623156..684604	Firmicutes	IME	61449	L	13
NZ_CP070306_623156..684604	Firmicutes	IME	61449	M	7
NZ_CP070306_623156..684604	Firmicutes	IME	61449	O	2
NZ_CP070306_623156..684604	Firmicutes	IME	61449	O	1
NZ_CP070306_623156..684604	Firmicutes	IME	61449	P	1
NZ_CP070306_623156..684604	Firmicutes	IME	61449	P	3
NZ_CP070306_623156..684604	Firmicutes	IME	61449	S	9
NZ_CP070306_623156..684604	Firmicutes	IME	61449	T	2
NZ_CP070306_623156..684604	Firmicutes	IME	61449	U	2
NZ_CP070306_623156..684604	Firmicutes	IME	61449	V	3
NZ_CP070339_2644345..2655480	Firmicutes	IME	11136	K	2
NZ_CP070339_2644345..2655480	Firmicutes	IME	11136	L	2
NZ_CP070350_3694412..3833523	Bacteroidota	ICE	139112	C	1
NZ_CP070350_3694412..3833523	Bacteroidota	ICE	139112	E	1
NZ_CP070350_3694412..3833523	Bacteroidota	ICE	139112	C	2
NZ_CP070350_3694412..3833523	Bacteroidota	ICE	139112	O	2
NZ_CP070350_3694412..3833523	Bacteroidota	ICE	139112	E	1
NZ_CP070350_3694412..3833523	Bacteroidota	ICE	139112	E	1
NZ_CP070350_3694412..3833523	Bacteroidota	ICE	139112	G	1
NZ_CP070350_3694412..3833523	Bacteroidota	ICE	139112	G	2
NZ_CP070350_3694412..3833523	Bacteroidota	ICE	139112	M	2
NZ_CP070350_3694412..3833523	Bacteroidota	ICE	139112	H	1
NZ_CP070350_3694412..3833523	Bacteroidota	ICE	139112	I	1
NZ_CP070350_3694412..3833523	Bacteroidota	ICE	139112	Q	1
NZ_CP070350_3694412..3833523	Bacteroidota	ICE	139112	J	2
NZ_CP070350_3694412..3833523	Bacteroidota	ICE	139112	K	9
NZ_CP070350_3694412..3833523	Bacteroidota	ICE	139112	K	2
NZ_CP070350_3694412..3833523	Bacteroidota	ICE	139112	T	2
NZ_CP070350_3694412..3833523	Bacteroidota	ICE	139112	L	13
NZ_CP070350_3694412..3833523	Bacteroidota	ICE	139112	M	4
NZ_CP070350_3694412..3833523	Bacteroidota	ICE	139112	N	1
NZ_CP070350_3694412..3833523	Bacteroidota	ICE	139112	O	2
NZ_CP070350_3694412..3833523	Bacteroidota	ICE	139112	P	3
NZ_CP070350_3694412..3833523	Bacteroidota	ICE	139112	P	1
NZ_CP070350_3694412..3833523	Bacteroidota	ICE	139112	T	1
NZ_CP070350_3694412..3833523	Bacteroidota	ICE	139112	S	26
NZ_CP070350_3694412..3833523	Bacteroidota	ICE	139112	T	7
NZ_CP070350_3694412..3833523	Bacteroidota	ICE	139112	U	6
NZ_CP070350_3694412..3833523	Bacteroidota	ICE	139112	U	1
NZ_CP070350_3694412..3833523	Bacteroidota	ICE	139112	W	1
NZ_CP070350_3694412..3833523	Bacteroidota	ICE	139112	V	1
NZ_CP070367_3508032..3549893	Proteobacteria	IME	41862	G	1
NZ_CP070367_3508032..3549893	Proteobacteria	IME	41862	J	1
NZ_CP070367_3508032..3549893	Proteobacteria	IME	41862	L	4
NZ_CP070367_3508032..3549893	Proteobacteria	IME	41862	O	2
NZ_CP070367_3508032..3549893	Proteobacteria	IME	41862	P	1
NZ_CP070367_3508032..3549893	Proteobacteria	IME	41862	S	9
NZ_CP070379_1958747..1996858	Actinobacteriota	IME	38112	C	1
NZ_CP070379_1958747..1996858	Actinobacteriota	IME	38112	H	1
NZ_CP070379_1958747..1996858	Actinobacteriota	IME	38112	E	1
NZ_CP070379_1958747..1996858	Actinobacteriota	IME	38112	F	2
NZ_CP070379_1958747..1996858	Actinobacteriota	IME	38112	K	6
NZ_CP070379_1958747..1996858	Actinobacteriota	IME	38112	K	1
NZ_CP070379_1958747..1996858	Actinobacteriota	IME	38112	L	1
NZ_CP070379_1958747..1996858	Actinobacteriota	IME	38112	T	1
NZ_CP070379_1958747..1996858	Actinobacteriota	IME	38112	L	3
NZ_CP070379_1958747..1996858	Actinobacteriota	IME	38112	O	3
NZ_CP070379_1958747..1996858	Actinobacteriota	IME	38112	S	3
NZ_CP070379_1958747..1996858	Actinobacteriota	IME	38112	T	1
NZ_CP070379_1958747..1996858	Actinobacteriota	IME	38112	V	1
NZ_CP070435_2480586..2715403	Proteobacteria	ICE	234818	C	11
NZ_CP070435_2480586..2715403	Proteobacteria	ICE	234818	C	1
NZ_CP070435_2480586..2715403	Proteobacteria	ICE	234818	H	1
NZ_CP070435_2480586..2715403	Proteobacteria	ICE	234818	C	2
NZ_CP070435_2480586..2715403	Proteobacteria	ICE	234818	O	2
NZ_CP070435_2480586..2715403	Proteobacteria	ICE	234818	E	16
NZ_CP070435_2480586..2715403	Proteobacteria	ICE	234818	E	1
NZ_CP070435_2480586..2715403	Proteobacteria	ICE	234818	G	1
NZ_CP070435_2480586..2715403	Proteobacteria	ICE	234818	E	6
NZ_CP070435_2480586..2715403	Proteobacteria	ICE	234818	G	6
NZ_CP070435_2480586..2715403	Proteobacteria	ICE	234818	P	6
NZ_CP070435_2480586..2715403	Proteobacteria	ICE	234818	E	2
NZ_CP070435_2480586..2715403	Proteobacteria	ICE	234818	T	2
NZ_CP070435_2480586..2715403	Proteobacteria	ICE	234818	F	5
NZ_CP070435_2480586..2715403	Proteobacteria	ICE	234818	F	1
NZ_CP070435_2480586..2715403	Proteobacteria	ICE	234818	H	1
NZ_CP070435_2480586..2715403	Proteobacteria	ICE	234818	G	28
NZ_CP070435_2480586..2715403	Proteobacteria	ICE	234818	H	3
NZ_CP070435_2480586..2715403	Proteobacteria	ICE	234818	I	5
NZ_CP070435_2480586..2715403	Proteobacteria	ICE	234818	I	4
NZ_CP070435_2480586..2715403	Proteobacteria	ICE	234818	Q	4
NZ_CP070435_2480586..2715403	Proteobacteria	ICE	234818	J	4
NZ_CP070435_2480586..2715403	Proteobacteria	ICE	234818	K	37
NZ_CP070435_2480586..2715403	Proteobacteria	ICE	234818	K	1
NZ_CP070435_2480586..2715403	Proteobacteria	ICE	234818	T	1
NZ_CP070435_2480586..2715403	Proteobacteria	ICE	234818	L	5
NZ_CP070435_2480586..2715403	Proteobacteria	ICE	234818	M	5
NZ_CP070435_2480586..2715403	Proteobacteria	ICE	234818	N	4
NZ_CP070435_2480586..2715403	Proteobacteria	ICE	234818	U	4
NZ_CP070435_2480586..2715403	Proteobacteria	ICE	234818	O	2
NZ_CP070435_2480586..2715403	Proteobacteria	ICE	234818	P	14
NZ_CP070435_2480586..2715403	Proteobacteria	ICE	234818	Q	1
NZ_CP070435_2480586..2715403	Proteobacteria	ICE	234818	S	47
NZ_CP070435_2480586..2715403	Proteobacteria	ICE	234818	T	6
NZ_CP070435_2480586..2715403	Proteobacteria	ICE	234818	U	1
NZ_CP070435_2480586..2715403	Proteobacteria	ICE	234818	V	1
NZ_CP070471_2644393..2861649	Proteobacteria	ICE	217257	C	9
NZ_CP070471_2644393..2861649	Proteobacteria	ICE	217257	C	1
NZ_CP070471_2644393..2861649	Proteobacteria	ICE	217257	O	1
NZ_CP070471_2644393..2861649	Proteobacteria	ICE	217257	D	5
NZ_CP070471_2644393..2861649	Proteobacteria	ICE	217257	E	10
NZ_CP070471_2644393..2861649	Proteobacteria	ICE	217257	E	1
NZ_CP070471_2644393..2861649	Proteobacteria	ICE	217257	Q	1
NZ_CP070471_2644393..2861649	Proteobacteria	ICE	217257	E	1
NZ_CP070471_2644393..2861649	Proteobacteria	ICE	217257	T	1
NZ_CP070471_2644393..2861649	Proteobacteria	ICE	217257	F	9
NZ_CP070471_2644393..2861649	Proteobacteria	ICE	217257	G	6
NZ_CP070471_2644393..2861649	Proteobacteria	ICE	217257	G	1
NZ_CP070471_2644393..2861649	Proteobacteria	ICE	217257	M	1
NZ_CP070471_2644393..2861649	Proteobacteria	ICE	217257	H	4
NZ_CP070471_2644393..2861649	Proteobacteria	ICE	217257	I	5
NZ_CP070471_2644393..2861649	Proteobacteria	ICE	217257	I	2
NZ_CP070471_2644393..2861649	Proteobacteria	ICE	217257	Q	2
NZ_CP070471_2644393..2861649	Proteobacteria	ICE	217257	J	4
NZ_CP070471_2644393..2861649	Proteobacteria	ICE	217257	K	20
NZ_CP070471_2644393..2861649	Proteobacteria	ICE	217257	K	1
NZ_CP070471_2644393..2861649	Proteobacteria	ICE	217257	T	1
NZ_CP070471_2644393..2861649	Proteobacteria	ICE	217257	L	6
NZ_CP070471_2644393..2861649	Proteobacteria	ICE	217257	M	2
NZ_CP070471_2644393..2861649	Proteobacteria	ICE	217257	M	1
NZ_CP070471_2644393..2861649	Proteobacteria	ICE	217257	U	1
NZ_CP070471_2644393..2861649	Proteobacteria	ICE	217257	N	15
NZ_CP070471_2644393..2861649	Proteobacteria	ICE	217257	N	5
NZ_CP070471_2644393..2861649	Proteobacteria	ICE	217257	T	5
NZ_CP070471_2644393..2861649	Proteobacteria	ICE	217257	N	1
NZ_CP070471_2644393..2861649	Proteobacteria	ICE	217257	U	1
NZ_CP070471_2644393..2861649	Proteobacteria	ICE	217257	O	9
NZ_CP070471_2644393..2861649	Proteobacteria	ICE	217257	O	1
NZ_CP070471_2644393..2861649	Proteobacteria	ICE	217257	U	1
NZ_CP070471_2644393..2861649	Proteobacteria	ICE	217257	P	8
NZ_CP070471_2644393..2861649	Proteobacteria	ICE	217257	Q	3
NZ_CP070471_2644393..2861649	Proteobacteria	ICE	217257	S	45
NZ_CP070471_2644393..2861649	Proteobacteria	ICE	217257	T	5
NZ_CP070471_2644393..2861649	Proteobacteria	ICE	217257	U	10
NZ_CP070471_2644393..2861649	Proteobacteria	ICE	217257	V	2
NZ_CP070480_262121..298402	Actinobacteriota	IME	36282	D	1
NZ_CP070480_262121..298402	Actinobacteriota	IME	36282	L	5
NZ_CP070480_262121..298402	Actinobacteriota	IME	36282	M	4
NZ_CP070480_262121..298402	Actinobacteriota	IME	36282	O	1
NZ_CP070480_262121..298402	Actinobacteriota	IME	36282	S	3
NZ_CP070480_262121..298402	Actinobacteriota	IME	36282	U	1
NZ_CP070483_529247..555494	Firmicutes	ICE	26248	C	1
NZ_CP070483_529247..555494	Firmicutes	ICE	26248	D	1
NZ_CP070483_529247..555494	Firmicutes	ICE	26248	E	2
NZ_CP070483_529247..555494	Firmicutes	ICE	26248	F	1
NZ_CP070483_529247..555494	Firmicutes	ICE	26248	K	3
NZ_CP070483_529247..555494	Firmicutes	ICE	26248	L	2
NZ_CP070483_529247..555494	Firmicutes	ICE	26248	M	1
NZ_CP070483_529247..555494	Firmicutes	ICE	26248	P	1
NZ_CP070483_529247..555494	Firmicutes	ICE	26248	S	9
NZ_CP070483_529247..555494	Firmicutes	ICE	26248	T	1
NZ_CP070491_984821..1106367	Proteobacteria	ICE	121547	C	1
NZ_CP070491_984821..1106367	Proteobacteria	ICE	121547	O	1
NZ_CP070491_984821..1106367	Proteobacteria	ICE	121547	D	2
NZ_CP070491_984821..1106367	Proteobacteria	ICE	121547	E	3
NZ_CP070491_984821..1106367	Proteobacteria	ICE	121547	G	1
NZ_CP070491_984821..1106367	Proteobacteria	ICE	121547	K	7
NZ_CP070491_984821..1106367	Proteobacteria	ICE	121547	L	9
NZ_CP070491_984821..1106367	Proteobacteria	ICE	121547	M	4
NZ_CP070491_984821..1106367	Proteobacteria	ICE	121547	M	3
NZ_CP070491_984821..1106367	Proteobacteria	ICE	121547	U	3
NZ_CP070491_984821..1106367	Proteobacteria	ICE	121547	N	1
NZ_CP070491_984821..1106367	Proteobacteria	ICE	121547	N	1
NZ_CP070491_984821..1106367	Proteobacteria	ICE	121547	U	1
NZ_CP070491_984821..1106367	Proteobacteria	ICE	121547	O	6
NZ_CP070491_984821..1106367	Proteobacteria	ICE	121547	P	9
NZ_CP070491_984821..1106367	Proteobacteria	ICE	121547	Q	1
NZ_CP070491_984821..1106367	Proteobacteria	ICE	121547	S	26
NZ_CP070491_984821..1106367	Proteobacteria	ICE	121547	T	1
NZ_CP070491_984821..1106367	Proteobacteria	ICE	121547	U	2
NZ_CP070491_984821..1106367	Proteobacteria	ICE	121547	V	3
NZ_CP070506_5774918..5886035	Proteobacteria	ICE	111118	C	5
NZ_CP070506_5774918..5886035	Proteobacteria	ICE	111118	D	2
NZ_CP070506_5774918..5886035	Proteobacteria	ICE	111118	E	8
NZ_CP070506_5774918..5886035	Proteobacteria	ICE	111118	E	1
NZ_CP070506_5774918..5886035	Proteobacteria	ICE	111118	G	1
NZ_CP070506_5774918..5886035	Proteobacteria	ICE	111118	P	1
NZ_CP070506_5774918..5886035	Proteobacteria	ICE	111118	E	1
NZ_CP070506_5774918..5886035	Proteobacteria	ICE	111118	T	1
NZ_CP070506_5774918..5886035	Proteobacteria	ICE	111118	F	2
NZ_CP070506_5774918..5886035	Proteobacteria	ICE	111118	F	1
NZ_CP070506_5774918..5886035	Proteobacteria	ICE	111118	P	1
NZ_CP070506_5774918..5886035	Proteobacteria	ICE	111118	G	1
NZ_CP070506_5774918..5886035	Proteobacteria	ICE	111118	H	8
NZ_CP070506_5774918..5886035	Proteobacteria	ICE	111118	I	2
NZ_CP070506_5774918..5886035	Proteobacteria	ICE	111118	J	2
NZ_CP070506_5774918..5886035	Proteobacteria	ICE	111118	K	9
NZ_CP070506_5774918..5886035	Proteobacteria	ICE	111118	K	1
NZ_CP070506_5774918..5886035	Proteobacteria	ICE	111118	T	1
NZ_CP070506_5774918..5886035	Proteobacteria	ICE	111118	L	3
NZ_CP070506_5774918..5886035	Proteobacteria	ICE	111118	M	4
NZ_CP070506_5774918..5886035	Proteobacteria	ICE	111118	N	1
NZ_CP070506_5774918..5886035	Proteobacteria	ICE	111118	N	1
NZ_CP070506_5774918..5886035	Proteobacteria	ICE	111118	T	1
NZ_CP070506_5774918..5886035	Proteobacteria	ICE	111118	N	3
NZ_CP070506_5774918..5886035	Proteobacteria	ICE	111118	U	3
NZ_CP070506_5774918..5886035	Proteobacteria	ICE	111118	O	6
NZ_CP070506_5774918..5886035	Proteobacteria	ICE	111118	P	7
NZ_CP070506_5774918..5886035	Proteobacteria	ICE	111118	Q	1
NZ_CP070506_5774918..5886035	Proteobacteria	ICE	111118	S	16
NZ_CP070506_5774918..5886035	Proteobacteria	ICE	111118	T	2
NZ_CP070506_5774918..5886035	Proteobacteria	ICE	111118	U	1
NZ_CP070506_5774918..5886035	Proteobacteria	ICE	111118	V	3
NZ_CP070520_2277316..2321342	Proteobacteria	IME	44027	C	2
NZ_CP070520_2277316..2321342	Proteobacteria	IME	44027	E	1
NZ_CP070520_2277316..2321342	Proteobacteria	IME	44027	F	1
NZ_CP070520_2277316..2321342	Proteobacteria	IME	44027	G	1
NZ_CP070520_2277316..2321342	Proteobacteria	IME	44027	H	1
NZ_CP070520_2277316..2321342	Proteobacteria	IME	44027	I	1
NZ_CP070520_2277316..2321342	Proteobacteria	IME	44027	J	5
NZ_CP070520_2277316..2321342	Proteobacteria	IME	44027	K	2
NZ_CP070520_2277316..2321342	Proteobacteria	IME	44027	L	4
NZ_CP070520_2277316..2321342	Proteobacteria	IME	44027	M	2
NZ_CP070520_2277316..2321342	Proteobacteria	IME	44027	O	2
NZ_CP070520_2277316..2321342	Proteobacteria	IME	44027	P	2
NZ_CP070520_2277316..2321342	Proteobacteria	IME	44027	S	8
NZ_CP070520_2277316..2321342	Proteobacteria	IME	44027	T	2
NZ_CP070520_2277316..2321342	Proteobacteria	IME	44027	U	2
NZ_CP070524_454920..547464	Proteobacteria	ICE	92545	D	2
NZ_CP070524_454920..547464	Proteobacteria	ICE	92545	E	2
NZ_CP070524_454920..547464	Proteobacteria	ICE	92545	E	1
NZ_CP070524_454920..547464	Proteobacteria	ICE	92545	G	1
NZ_CP070524_454920..547464	Proteobacteria	ICE	92545	P	1
NZ_CP070524_454920..547464	Proteobacteria	ICE	92545	H	1
NZ_CP070524_454920..547464	Proteobacteria	ICE	92545	K	2
NZ_CP070524_454920..547464	Proteobacteria	ICE	92545	K	2
NZ_CP070524_454920..547464	Proteobacteria	ICE	92545	T	2
NZ_CP070524_454920..547464	Proteobacteria	ICE	92545	L	13
NZ_CP070524_454920..547464	Proteobacteria	ICE	92545	M	5
NZ_CP070524_454920..547464	Proteobacteria	ICE	92545	N	4
NZ_CP070524_454920..547464	Proteobacteria	ICE	92545	U	4
NZ_CP070524_454920..547464	Proteobacteria	ICE	92545	O	1
NZ_CP070524_454920..547464	Proteobacteria	ICE	92545	P	3
NZ_CP070524_454920..547464	Proteobacteria	ICE	92545	Q	5
NZ_CP070524_454920..547464	Proteobacteria	ICE	92545	S	22
NZ_CP070524_454920..547464	Proteobacteria	ICE	92545	U	2
NZ_CP070524_454920..547464	Proteobacteria	ICE	92545	U	2
NZ_CP070524_454920..547464	Proteobacteria	ICE	92545	W	2
NZ_CP070524_454920..547464	Proteobacteria	ICE	92545	V	2
NZ_CP070534_4809427..4905684	Proteobacteria	ICE	96258	D	1
NZ_CP070534_4809427..4905684	Proteobacteria	ICE	96258	K	5
NZ_CP070534_4809427..4905684	Proteobacteria	ICE	96258	K	6
NZ_CP070534_4809427..4905684	Proteobacteria	ICE	96258	T	6
NZ_CP070534_4809427..4905684	Proteobacteria	ICE	96258	L	18
NZ_CP070534_4809427..4905684	Proteobacteria	ICE	96258	M	5
NZ_CP070534_4809427..4905684	Proteobacteria	ICE	96258	M	1
NZ_CP070534_4809427..4905684	Proteobacteria	ICE	96258	U	1
NZ_CP070534_4809427..4905684	Proteobacteria	ICE	96258	O	1
NZ_CP070534_4809427..4905684	Proteobacteria	ICE	96258	P	8
NZ_CP070534_4809427..4905684	Proteobacteria	ICE	96258	Q	1
NZ_CP070534_4809427..4905684	Proteobacteria	ICE	96258	S	26
NZ_CP070534_4809427..4905684	Proteobacteria	ICE	96258	T	3
NZ_CP070534_4809427..4905684	Proteobacteria	ICE	96258	U	2
NZ_CP070534_4809427..4905684	Proteobacteria	ICE	96258	V	2
NZ_CP070537_2969491..3063881	Proteobacteria	ICE	94391	C	8
NZ_CP070537_2969491..3063881	Proteobacteria	ICE	94391	D	2
NZ_CP070537_2969491..3063881	Proteobacteria	ICE	94391	E	4
NZ_CP070537_2969491..3063881	Proteobacteria	ICE	94391	E	1
NZ_CP070537_2969491..3063881	Proteobacteria	ICE	94391	G	1
NZ_CP070537_2969491..3063881	Proteobacteria	ICE	94391	G	1
NZ_CP070537_2969491..3063881	Proteobacteria	ICE	94391	H	1
NZ_CP070537_2969491..3063881	Proteobacteria	ICE	94391	J	2
NZ_CP070537_2969491..3063881	Proteobacteria	ICE	94391	K	7
NZ_CP070537_2969491..3063881	Proteobacteria	ICE	94391	L	6
NZ_CP070537_2969491..3063881	Proteobacteria	ICE	94391	M	7
NZ_CP070537_2969491..3063881	Proteobacteria	ICE	94391	M	1
NZ_CP070537_2969491..3063881	Proteobacteria	ICE	94391	U	1
NZ_CP070537_2969491..3063881	Proteobacteria	ICE	94391	N	1
NZ_CP070537_2969491..3063881	Proteobacteria	ICE	94391	U	1
NZ_CP070537_2969491..3063881	Proteobacteria	ICE	94391	O	1
NZ_CP070537_2969491..3063881	Proteobacteria	ICE	94391	O	1
NZ_CP070537_2969491..3063881	Proteobacteria	ICE	94391	U	1
NZ_CP070537_2969491..3063881	Proteobacteria	ICE	94391	P	3
NZ_CP070537_2969491..3063881	Proteobacteria	ICE	94391	Q	1
NZ_CP070537_2969491..3063881	Proteobacteria	ICE	94391	S	17
NZ_CP070537_2969491..3063881	Proteobacteria	ICE	94391	T	3
NZ_CP070537_2969491..3063881	Proteobacteria	ICE	94391	U	9
NZ_CP070537_2969491..3063881	Proteobacteria	ICE	94391	V	2
NZ_CP070549_2197374..2239120	Proteobacteria	IME	41747	G	2
NZ_CP070549_2197374..2239120	Proteobacteria	IME	41747	H	1
NZ_CP070549_2197374..2239120	Proteobacteria	IME	41747	J	1
NZ_CP070549_2197374..2239120	Proteobacteria	IME	41747	J	1
NZ_CP070549_2197374..2239120	Proteobacteria	IME	41747	K	1
NZ_CP070549_2197374..2239120	Proteobacteria	IME	41747	L	6
NZ_CP070549_2197374..2239120	Proteobacteria	IME	41747	M	2
NZ_CP070549_2197374..2239120	Proteobacteria	IME	41747	M	2
NZ_CP070549_2197374..2239120	Proteobacteria	IME	41747	U	2
NZ_CP070549_2197374..2239120	Proteobacteria	IME	41747	P	1
NZ_CP070549_2197374..2239120	Proteobacteria	IME	41747	S	2
NZ_CP070549_2197374..2239120	Proteobacteria	IME	41747	T	1
NZ_CP070549_2197374..2239120	Proteobacteria	IME	41747	U	1
NZ_CP070549_2197374..2239120	Proteobacteria	IME	41747	V	1
NZ_CP070549_4147655..4166695	Proteobacteria	IME	19041	G	1
NZ_CP070549_4147655..4166695	Proteobacteria	IME	19041	J	1
NZ_CP070549_4147655..4166695	Proteobacteria	IME	19041	K	1
NZ_CP070549_4147655..4166695	Proteobacteria	IME	19041	L	5
NZ_CP070549_4147655..4166695	Proteobacteria	IME	19041	S	2
NZ_CP070549_4147655..4166695	Proteobacteria	IME	19041	U	1
NZ_CP070564_3249464..3276948	Proteobacteria	IME	27485	K	1
NZ_CP070564_3249464..3276948	Proteobacteria	IME	27485	L	5
NZ_CP070564_3249464..3276948	Proteobacteria	IME	27485	N	2
NZ_CP070564_3249464..3276948	Proteobacteria	IME	27485	U	2
NZ_CP070564_3249464..3276948	Proteobacteria	IME	27485	S	4
NZ_CP070564_4353476..4411524	Proteobacteria	ICE	58049	D	1
NZ_CP070564_4353476..4411524	Proteobacteria	ICE	58049	F	1
NZ_CP070564_4353476..4411524	Proteobacteria	ICE	58049	K	6
NZ_CP070564_4353476..4411524	Proteobacteria	ICE	58049	K	2
NZ_CP070564_4353476..4411524	Proteobacteria	ICE	58049	T	2
NZ_CP070564_4353476..4411524	Proteobacteria	ICE	58049	L	6
NZ_CP070564_4353476..4411524	Proteobacteria	ICE	58049	M	2
NZ_CP070564_4353476..4411524	Proteobacteria	ICE	58049	N	1
NZ_CP070564_4353476..4411524	Proteobacteria	ICE	58049	U	1
NZ_CP070564_4353476..4411524	Proteobacteria	ICE	58049	O	1
NZ_CP070564_4353476..4411524	Proteobacteria	ICE	58049	S	22
NZ_CP070564_4353476..4411524	Proteobacteria	ICE	58049	U	2
NZ_CP070568_900787..1131292	Proteobacteria	ICE	230506	C	12
NZ_CP070568_900787..1131292	Proteobacteria	ICE	230506	C	1
NZ_CP070568_900787..1131292	Proteobacteria	ICE	230506	H	1
NZ_CP070568_900787..1131292	Proteobacteria	ICE	230506	C	2
NZ_CP070568_900787..1131292	Proteobacteria	ICE	230506	O	2
NZ_CP070568_900787..1131292	Proteobacteria	ICE	230506	E	15
NZ_CP070568_900787..1131292	Proteobacteria	ICE	230506	E	1
NZ_CP070568_900787..1131292	Proteobacteria	ICE	230506	G	1
NZ_CP070568_900787..1131292	Proteobacteria	ICE	230506	E	5
NZ_CP070568_900787..1131292	Proteobacteria	ICE	230506	G	5
NZ_CP070568_900787..1131292	Proteobacteria	ICE	230506	P	5
NZ_CP070568_900787..1131292	Proteobacteria	ICE	230506	E	1
NZ_CP070568_900787..1131292	Proteobacteria	ICE	230506	M	1
NZ_CP070568_900787..1131292	Proteobacteria	ICE	230506	E	2
NZ_CP070568_900787..1131292	Proteobacteria	ICE	230506	T	2
NZ_CP070568_900787..1131292	Proteobacteria	ICE	230506	F	5
NZ_CP070568_900787..1131292	Proteobacteria	ICE	230506	F	1
NZ_CP070568_900787..1131292	Proteobacteria	ICE	230506	H	1
NZ_CP070568_900787..1131292	Proteobacteria	ICE	230506	G	32
NZ_CP070568_900787..1131292	Proteobacteria	ICE	230506	H	2
NZ_CP070568_900787..1131292	Proteobacteria	ICE	230506	I	6
NZ_CP070568_900787..1131292	Proteobacteria	ICE	230506	I	3
NZ_CP070568_900787..1131292	Proteobacteria	ICE	230506	Q	3
NZ_CP070568_900787..1131292	Proteobacteria	ICE	230506	J	3
NZ_CP070568_900787..1131292	Proteobacteria	ICE	230506	K	34
NZ_CP070568_900787..1131292	Proteobacteria	ICE	230506	K	1
NZ_CP070568_900787..1131292	Proteobacteria	ICE	230506	T	1
NZ_CP070568_900787..1131292	Proteobacteria	ICE	230506	L	1
NZ_CP070568_900787..1131292	Proteobacteria	ICE	230506	M	5
NZ_CP070568_900787..1131292	Proteobacteria	ICE	230506	N	4
NZ_CP070568_900787..1131292	Proteobacteria	ICE	230506	U	4
NZ_CP070568_900787..1131292	Proteobacteria	ICE	230506	O	2
NZ_CP070568_900787..1131292	Proteobacteria	ICE	230506	P	14
NZ_CP070568_900787..1131292	Proteobacteria	ICE	230506	Q	1
NZ_CP070568_900787..1131292	Proteobacteria	ICE	230506	S	46
NZ_CP070568_900787..1131292	Proteobacteria	ICE	230506	T	6
NZ_CP070568_900787..1131292	Proteobacteria	ICE	230506	U	1
NZ_CP070568_900787..1131292	Proteobacteria	ICE	230506	V	1
NZ_CP070572_3545366..3615972	Proteobacteria	ICE	70607	D	2
NZ_CP070572_3545366..3615972	Proteobacteria	ICE	70607	E	1
NZ_CP070572_3545366..3615972	Proteobacteria	ICE	70607	K	1
NZ_CP070572_3545366..3615972	Proteobacteria	ICE	70607	K	2
NZ_CP070572_3545366..3615972	Proteobacteria	ICE	70607	T	2
NZ_CP070572_3545366..3615972	Proteobacteria	ICE	70607	L	13
NZ_CP070572_3545366..3615972	Proteobacteria	ICE	70607	M	5
NZ_CP070572_3545366..3615972	Proteobacteria	ICE	70607	N	1
NZ_CP070572_3545366..3615972	Proteobacteria	ICE	70607	U	1
NZ_CP070572_3545366..3615972	Proteobacteria	ICE	70607	O	1
NZ_CP070572_3545366..3615972	Proteobacteria	ICE	70607	S	18
NZ_CP070572_3545366..3615972	Proteobacteria	ICE	70607	U	4
NZ_CP070572_3545366..3615972	Proteobacteria	ICE	70607	U	1
NZ_CP070572_3545366..3615972	Proteobacteria	ICE	70607	W	1
NZ_CP070579_4488344..4546391	Proteobacteria	ICE	58048	D	1
NZ_CP070579_4488344..4546391	Proteobacteria	ICE	58048	F	1
NZ_CP070579_4488344..4546391	Proteobacteria	ICE	58048	K	6
NZ_CP070579_4488344..4546391	Proteobacteria	ICE	58048	K	2
NZ_CP070579_4488344..4546391	Proteobacteria	ICE	58048	T	2
NZ_CP070579_4488344..4546391	Proteobacteria	ICE	58048	L	6
NZ_CP070579_4488344..4546391	Proteobacteria	ICE	58048	M	2
NZ_CP070579_4488344..4546391	Proteobacteria	ICE	58048	N	1
NZ_CP070579_4488344..4546391	Proteobacteria	ICE	58048	U	1
NZ_CP070579_4488344..4546391	Proteobacteria	ICE	58048	O	1
NZ_CP070579_4488344..4546391	Proteobacteria	ICE	58048	S	22
NZ_CP070579_4488344..4546391	Proteobacteria	ICE	58048	U	2
NZ_CP070625_470615..519180	Proteobacteria	IME	48566	C	5
NZ_CP070625_470615..519180	Proteobacteria	IME	48566	E	4
NZ_CP070625_470615..519180	Proteobacteria	IME	48566	G	3
NZ_CP070625_470615..519180	Proteobacteria	IME	48566	H	2
NZ_CP070625_470615..519180	Proteobacteria	IME	48566	J	1
NZ_CP070625_470615..519180	Proteobacteria	IME	48566	J	1
NZ_CP070625_470615..519180	Proteobacteria	IME	48566	K	1
NZ_CP070625_470615..519180	Proteobacteria	IME	48566	L	1
NZ_CP070625_470615..519180	Proteobacteria	IME	48566	K	4
NZ_CP070625_470615..519180	Proteobacteria	IME	48566	L	3
NZ_CP070625_470615..519180	Proteobacteria	IME	48566	O	1
NZ_CP070625_470615..519180	Proteobacteria	IME	48566	O	1
NZ_CP070625_470615..519180	Proteobacteria	IME	48566	U	1
NZ_CP070625_470615..519180	Proteobacteria	IME	48566	Q	2
NZ_CP070625_470615..519180	Proteobacteria	IME	48566	S	8
NZ_CP070625_470615..519180	Proteobacteria	IME	48566	T	1
NZ_CP070866_2237852..2245667	Proteobacteria	IME	7816	L	2
NZ_CP070866_2237852..2245667	Proteobacteria	IME	7816	S	2
NZ_CP070902_1145675..1159498	Proteobacteria	IME	13824	G	2
NZ_CP070902_1145675..1159498	Proteobacteria	IME	13824	L	3
NZ_CP070902_1145675..1159498	Proteobacteria	IME	13824	U	1
NZ_CP070902_1145675..1159498	Proteobacteria	IME	13824	V	1
NZ_CP070930_1813817..1841724	Proteobacteria	IME	27908	C	2
NZ_CP070930_1813817..1841724	Proteobacteria	IME	27908	K	2
NZ_CP070930_1813817..1841724	Proteobacteria	IME	27908	L	6
NZ_CP070930_1813817..1841724	Proteobacteria	IME	27908	N	2
NZ_CP070930_1813817..1841724	Proteobacteria	IME	27908	U	2
NZ_CP070930_1813817..1841724	Proteobacteria	IME	27908	S	3
NZ_CP070968_675667..718607	Proteobacteria	ICE	42941	J	1
NZ_CP070968_675667..718607	Proteobacteria	ICE	42941	K	7
NZ_CP070968_675667..718607	Proteobacteria	ICE	42941	L	1
NZ_CP070968_675667..718607	Proteobacteria	ICE	42941	M	1
NZ_CP070968_675667..718607	Proteobacteria	ICE	42941	N	1
NZ_CP070968_675667..718607	Proteobacteria	ICE	42941	U	1
NZ_CP070968_675667..718607	Proteobacteria	ICE	42941	O	1
NZ_CP070968_675667..718607	Proteobacteria	ICE	42941	U	1
NZ_CP070968_675667..718607	Proteobacteria	ICE	42941	P	1
NZ_CP070968_675667..718607	Proteobacteria	ICE	42941	P	1
NZ_CP070968_675667..718607	Proteobacteria	ICE	42941	T	1
NZ_CP070968_675667..718607	Proteobacteria	ICE	42941	S	6
NZ_CP070968_675667..718607	Proteobacteria	ICE	42941	U	10
NZ_CP070968_675667..718607	Proteobacteria	ICE	42941	V	1
NZ_CP070977_829780..970413	Proteobacteria	ICE	140634	C	1
NZ_CP070977_829780..970413	Proteobacteria	ICE	140634	D	1
NZ_CP070977_829780..970413	Proteobacteria	ICE	140634	D	1
NZ_CP070977_829780..970413	Proteobacteria	ICE	140634	M	1
NZ_CP070977_829780..970413	Proteobacteria	ICE	140634	E	3
NZ_CP070977_829780..970413	Proteobacteria	ICE	140634	E	1
NZ_CP070977_829780..970413	Proteobacteria	ICE	140634	H	1
NZ_CP070977_829780..970413	Proteobacteria	ICE	140634	E	1
NZ_CP070977_829780..970413	Proteobacteria	ICE	140634	T	1
NZ_CP070977_829780..970413	Proteobacteria	ICE	140634	F	3
NZ_CP070977_829780..970413	Proteobacteria	ICE	140634	G	1
NZ_CP070977_829780..970413	Proteobacteria	ICE	140634	I	5
NZ_CP070977_829780..970413	Proteobacteria	ICE	140634	I	1
NZ_CP070977_829780..970413	Proteobacteria	ICE	140634	Q	1
NZ_CP070977_829780..970413	Proteobacteria	ICE	140634	J	6
NZ_CP070977_829780..970413	Proteobacteria	ICE	140634	K	4
NZ_CP070977_829780..970413	Proteobacteria	ICE	140634	K	1
NZ_CP070977_829780..970413	Proteobacteria	ICE	140634	L	1
NZ_CP070977_829780..970413	Proteobacteria	ICE	140634	L	11
NZ_CP070977_829780..970413	Proteobacteria	ICE	140634	M	4
NZ_CP070977_829780..970413	Proteobacteria	ICE	140634	N	1
NZ_CP070977_829780..970413	Proteobacteria	ICE	140634	N	2
NZ_CP070977_829780..970413	Proteobacteria	ICE	140634	U	2
NZ_CP070977_829780..970413	Proteobacteria	ICE	140634	O	5
NZ_CP070977_829780..970413	Proteobacteria	ICE	140634	P	2
NZ_CP070977_829780..970413	Proteobacteria	ICE	140634	S	18
NZ_CP070977_829780..970413	Proteobacteria	ICE	140634	T	2
NZ_CP070977_829780..970413	Proteobacteria	ICE	140634	U	13
NZ_CP070977_829780..970413	Proteobacteria	ICE	140634	U	1
NZ_CP070977_829780..970413	Proteobacteria	ICE	140634	W	1
NZ_CP070980_3993353..4068213	Proteobacteria	IME	74861	C	1
NZ_CP070980_3993353..4068213	Proteobacteria	IME	74861	E	1
NZ_CP070980_3993353..4068213	Proteobacteria	IME	74861	E	3
NZ_CP070980_3993353..4068213	Proteobacteria	IME	74861	G	3
NZ_CP070980_3993353..4068213	Proteobacteria	IME	74861	P	3
NZ_CP070980_3993353..4068213	Proteobacteria	IME	74861	F	2
NZ_CP070980_3993353..4068213	Proteobacteria	IME	74861	G	2
NZ_CP070980_3993353..4068213	Proteobacteria	IME	74861	I	1
NZ_CP070980_3993353..4068213	Proteobacteria	IME	74861	Q	1
NZ_CP070980_3993353..4068213	Proteobacteria	IME	74861	K	5
NZ_CP070980_3993353..4068213	Proteobacteria	IME	74861	L	5
NZ_CP070980_3993353..4068213	Proteobacteria	IME	74861	M	1
NZ_CP070980_3993353..4068213	Proteobacteria	IME	74861	N	2
NZ_CP070980_3993353..4068213	Proteobacteria	IME	74861	T	2
NZ_CP070980_3993353..4068213	Proteobacteria	IME	74861	O	5
NZ_CP070980_3993353..4068213	Proteobacteria	IME	74861	S	12
NZ_CP070980_3993353..4068213	Proteobacteria	IME	74861	U	3
NZ_CP070980_3993353..4068213	Proteobacteria	IME	74861	V	2
NZ_CP070981_2472896..2667534	Proteobacteria	ICE	194639	B	2
NZ_CP070981_2472896..2667534	Proteobacteria	ICE	194639	Q	2
NZ_CP070981_2472896..2667534	Proteobacteria	ICE	194639	C	15
NZ_CP070981_2472896..2667534	Proteobacteria	ICE	194639	C	2
NZ_CP070981_2472896..2667534	Proteobacteria	ICE	194639	E	2
NZ_CP070981_2472896..2667534	Proteobacteria	ICE	194639	C	1
NZ_CP070981_2472896..2667534	Proteobacteria	ICE	194639	H	1
NZ_CP070981_2472896..2667534	Proteobacteria	ICE	194639	D	2
NZ_CP070981_2472896..2667534	Proteobacteria	ICE	194639	D	1
NZ_CP070981_2472896..2667534	Proteobacteria	ICE	194639	L	1
NZ_CP070981_2472896..2667534	Proteobacteria	ICE	194639	E	11
NZ_CP070981_2472896..2667534	Proteobacteria	ICE	194639	E	2
NZ_CP070981_2472896..2667534	Proteobacteria	ICE	194639	G	2
NZ_CP070981_2472896..2667534	Proteobacteria	ICE	194639	E	6
NZ_CP070981_2472896..2667534	Proteobacteria	ICE	194639	G	6
NZ_CP070981_2472896..2667534	Proteobacteria	ICE	194639	P	6
NZ_CP070981_2472896..2667534	Proteobacteria	ICE	194639	E	2
NZ_CP070981_2472896..2667534	Proteobacteria	ICE	194639	T	2
NZ_CP070981_2472896..2667534	Proteobacteria	ICE	194639	G	2
NZ_CP070981_2472896..2667534	Proteobacteria	ICE	194639	H	4
NZ_CP070981_2472896..2667534	Proteobacteria	ICE	194639	I	5
NZ_CP070981_2472896..2667534	Proteobacteria	ICE	194639	I	4
NZ_CP070981_2472896..2667534	Proteobacteria	ICE	194639	Q	4
NZ_CP070981_2472896..2667534	Proteobacteria	ICE	194639	J	2
NZ_CP070981_2472896..2667534	Proteobacteria	ICE	194639	K	27
NZ_CP070981_2472896..2667534	Proteobacteria	ICE	194639	K	1
NZ_CP070981_2472896..2667534	Proteobacteria	ICE	194639	T	1
NZ_CP070981_2472896..2667534	Proteobacteria	ICE	194639	L	7
NZ_CP070981_2472896..2667534	Proteobacteria	ICE	194639	M	6
NZ_CP070981_2472896..2667534	Proteobacteria	ICE	194639	N	5
NZ_CP070981_2472896..2667534	Proteobacteria	ICE	194639	T	5
NZ_CP070981_2472896..2667534	Proteobacteria	ICE	194639	N	1
NZ_CP070981_2472896..2667534	Proteobacteria	ICE	194639	U	1
NZ_CP070981_2472896..2667534	Proteobacteria	ICE	194639	O	1
NZ_CP070981_2472896..2667534	Proteobacteria	ICE	194639	P	5
NZ_CP070981_2472896..2667534	Proteobacteria	ICE	194639	Q	3
NZ_CP070981_2472896..2667534	Proteobacteria	ICE	194639	S	34
NZ_CP070981_2472896..2667534	Proteobacteria	ICE	194639	T	1
NZ_CP070981_2472896..2667534	Proteobacteria	ICE	194639	U	2
NZ_CP070981_2472896..2667534	Proteobacteria	ICE	194639	V	2
NZ_CP070991_523415..541815	Firmicutes	IME	18401	D	1
NZ_CP070991_523415..541815	Firmicutes	IME	18401	L	3
NZ_CP070991_523415..541815	Firmicutes	IME	18401	M	1
NZ_CP070991_523415..541815	Firmicutes	IME	18401	S	9
NZ_CP070991_523415..541815	Firmicutes	IME	18401	V	2
NZ_CP070996_1566194..1594373	Actinobacteriota	ICE	28180	G	4
NZ_CP070996_1566194..1594373	Actinobacteriota	ICE	28180	J	1
NZ_CP070996_1566194..1594373	Actinobacteriota	ICE	28180	K	5
NZ_CP070996_1566194..1594373	Actinobacteriota	ICE	28180	L	3
NZ_CP070996_1566194..1594373	Actinobacteriota	ICE	28180	P	3
NZ_CP070996_1566194..1594373	Actinobacteriota	ICE	28180	S	5
NZ_CP070996_1566194..1594373	Actinobacteriota	ICE	28180	U	2
NZ_CP070996_1566194..1594373	Actinobacteriota	ICE	28180	V	2
NZ_CP070999_760781..768094	Firmicutes	IME	7314	K	1
NZ_CP070999_760781..768094	Firmicutes	IME	7314	L	4
NZ_CP071044_4312100..4320052	Actinobacteriota	IME	7953	K	1
NZ_CP071044_4312100..4320052	Actinobacteriota	IME	7953	L	2
NZ_CP071044_4312100..4320052	Actinobacteriota	IME	7953	O	1
NZ_CP071044_4312100..4320052	Actinobacteriota	IME	7953	S	2
NZ_CP071057_789943..929359	Proteobacteria	ICE	139417	C	3
NZ_CP071057_789943..929359	Proteobacteria	ICE	139417	E	7
NZ_CP071057_789943..929359	Proteobacteria	ICE	139417	E	1
NZ_CP071057_789943..929359	Proteobacteria	ICE	139417	H	1
NZ_CP071057_789943..929359	Proteobacteria	ICE	139417	F	5
NZ_CP071057_789943..929359	Proteobacteria	ICE	139417	F	1
NZ_CP071057_789943..929359	Proteobacteria	ICE	139417	P	1
NZ_CP071057_789943..929359	Proteobacteria	ICE	139417	G	2
NZ_CP071057_789943..929359	Proteobacteria	ICE	139417	H	5
NZ_CP071057_789943..929359	Proteobacteria	ICE	139417	I	8
NZ_CP071057_789943..929359	Proteobacteria	ICE	139417	I	2
NZ_CP071057_789943..929359	Proteobacteria	ICE	139417	Q	2
NZ_CP071057_789943..929359	Proteobacteria	ICE	139417	J	5
NZ_CP071057_789943..929359	Proteobacteria	ICE	139417	K	13
NZ_CP071057_789943..929359	Proteobacteria	ICE	139417	K	1
NZ_CP071057_789943..929359	Proteobacteria	ICE	139417	L	1
NZ_CP071057_789943..929359	Proteobacteria	ICE	139417	K	1
NZ_CP071057_789943..929359	Proteobacteria	ICE	139417	T	1
NZ_CP071057_789943..929359	Proteobacteria	ICE	139417	L	9
NZ_CP071057_789943..929359	Proteobacteria	ICE	139417	M	8
NZ_CP071057_789943..929359	Proteobacteria	ICE	139417	M	2
NZ_CP071057_789943..929359	Proteobacteria	ICE	139417	U	2
NZ_CP071057_789943..929359	Proteobacteria	ICE	139417	N	1
NZ_CP071057_789943..929359	Proteobacteria	ICE	139417	U	1
NZ_CP071057_789943..929359	Proteobacteria	ICE	139417	O	4
NZ_CP071057_789943..929359	Proteobacteria	ICE	139417	O	1
NZ_CP071057_789943..929359	Proteobacteria	ICE	139417	U	1
NZ_CP071057_789943..929359	Proteobacteria	ICE	139417	P	5
NZ_CP071057_789943..929359	Proteobacteria	ICE	139417	Q	1
NZ_CP071057_789943..929359	Proteobacteria	ICE	139417	S	25
NZ_CP071057_789943..929359	Proteobacteria	ICE	139417	T	2
NZ_CP071057_789943..929359	Proteobacteria	ICE	139417	U	13
NZ_CP071057_789943..929359	Proteobacteria	ICE	139417	V	4
NZ_CP071100_1176137..1328717	Firmicutes	ICE	152581	C	4
NZ_CP071100_1176137..1328717	Firmicutes	ICE	152581	D	4
NZ_CP071100_1176137..1328717	Firmicutes	ICE	152581	E	7
NZ_CP071100_1176137..1328717	Firmicutes	ICE	152581	F	4
NZ_CP071100_1176137..1328717	Firmicutes	ICE	152581	G	2
NZ_CP071100_1176137..1328717	Firmicutes	ICE	152581	H	3
NZ_CP071100_1176137..1328717	Firmicutes	ICE	152581	I	6
NZ_CP071100_1176137..1328717	Firmicutes	ICE	152581	I	3
NZ_CP071100_1176137..1328717	Firmicutes	ICE	152581	Q	3
NZ_CP071100_1176137..1328717	Firmicutes	ICE	152581	J	23
NZ_CP071100_1176137..1328717	Firmicutes	ICE	152581	K	8
NZ_CP071100_1176137..1328717	Firmicutes	ICE	152581	K	1
NZ_CP071100_1176137..1328717	Firmicutes	ICE	152581	L	1
NZ_CP071100_1176137..1328717	Firmicutes	ICE	152581	T	1
NZ_CP071100_1176137..1328717	Firmicutes	ICE	152581	L	14
NZ_CP071100_1176137..1328717	Firmicutes	ICE	152581	L	1
NZ_CP071100_1176137..1328717	Firmicutes	ICE	152581	U	1
NZ_CP071100_1176137..1328717	Firmicutes	ICE	152581	M	3
NZ_CP071100_1176137..1328717	Firmicutes	ICE	152581	O	3
NZ_CP071100_1176137..1328717	Firmicutes	ICE	152581	P	2
NZ_CP071100_1176137..1328717	Firmicutes	ICE	152581	S	35
NZ_CP071100_1176137..1328717	Firmicutes	ICE	152581	T	2
NZ_CP071100_1176137..1328717	Firmicutes	ICE	152581	U	2
NZ_CP071100_1176137..1328717	Firmicutes	ICE	152581	V	4
NZ_CP071154_1595063..1674364	Firmicutes	ICE	79302	C	1
NZ_CP071154_1595063..1674364	Firmicutes	ICE	79302	D	5
NZ_CP071154_1595063..1674364	Firmicutes	ICE	79302	E	3
NZ_CP071154_1595063..1674364	Firmicutes	ICE	79302	F	5
NZ_CP071154_1595063..1674364	Firmicutes	ICE	79302	H	6
NZ_CP071154_1595063..1674364	Firmicutes	ICE	79302	J	11
NZ_CP071154_1595063..1674364	Firmicutes	ICE	79302	K	7
NZ_CP071154_1595063..1674364	Firmicutes	ICE	79302	K	1
NZ_CP071154_1595063..1674364	Firmicutes	ICE	79302	T	1
NZ_CP071154_1595063..1674364	Firmicutes	ICE	79302	L	9
NZ_CP071154_1595063..1674364	Firmicutes	ICE	79302	M	4
NZ_CP071154_1595063..1674364	Firmicutes	ICE	79302	N	1
NZ_CP071154_1595063..1674364	Firmicutes	ICE	79302	O	1
NZ_CP071154_1595063..1674364	Firmicutes	ICE	79302	U	1
NZ_CP071154_1595063..1674364	Firmicutes	ICE	79302	P	1
NZ_CP071154_1595063..1674364	Firmicutes	ICE	79302	S	15
NZ_CP071154_1595063..1674364	Firmicutes	ICE	79302	U	3
NZ_CP071154_944670..994238	Firmicutes	ICE	49569	C	1
NZ_CP071154_944670..994238	Firmicutes	ICE	49569	D	3
NZ_CP071154_944670..994238	Firmicutes	ICE	49569	E	1
NZ_CP071154_944670..994238	Firmicutes	ICE	49569	G	5
NZ_CP071154_944670..994238	Firmicutes	ICE	49569	G	1
NZ_CP071154_944670..994238	Firmicutes	ICE	49569	K	1
NZ_CP071154_944670..994238	Firmicutes	ICE	49569	T	1
NZ_CP071154_944670..994238	Firmicutes	ICE	49569	K	6
NZ_CP071154_944670..994238	Firmicutes	ICE	49569	L	1
NZ_CP071154_944670..994238	Firmicutes	ICE	49569	M	3
NZ_CP071154_944670..994238	Firmicutes	ICE	49569	P	5
NZ_CP071154_944670..994238	Firmicutes	ICE	49569	S	13
NZ_CP071154_944670..994238	Firmicutes	ICE	49569	V	2
NZ_CP071155_952121..1032087	Firmicutes	ICE	79967	C	1
NZ_CP071155_952121..1032087	Firmicutes	ICE	79967	D	1
NZ_CP071155_952121..1032087	Firmicutes	ICE	79967	E	5
NZ_CP071155_952121..1032087	Firmicutes	ICE	79967	E	1
NZ_CP071155_952121..1032087	Firmicutes	ICE	79967	G	1
NZ_CP071155_952121..1032087	Firmicutes	ICE	79967	F	1
NZ_CP071155_952121..1032087	Firmicutes	ICE	79967	G	6
NZ_CP071155_952121..1032087	Firmicutes	ICE	79967	H	2
NZ_CP071155_952121..1032087	Firmicutes	ICE	79967	I	2
NZ_CP071155_952121..1032087	Firmicutes	ICE	79967	J	5
NZ_CP071155_952121..1032087	Firmicutes	ICE	79967	K	8
NZ_CP071155_952121..1032087	Firmicutes	ICE	79967	L	1
NZ_CP071155_952121..1032087	Firmicutes	ICE	79967	M	4
NZ_CP071155_952121..1032087	Firmicutes	ICE	79967	O	2
NZ_CP071155_952121..1032087	Firmicutes	ICE	79967	P	7
NZ_CP071155_952121..1032087	Firmicutes	ICE	79967	Q	1
NZ_CP071155_952121..1032087	Firmicutes	ICE	79967	S	29
NZ_CP071155_952121..1032087	Firmicutes	ICE	79967	T	1
NZ_CP071155_952121..1032087	Firmicutes	ICE	79967	U	1
NZ_CP071155_952121..1032087	Firmicutes	ICE	79967	V	5
NZ_CP071179_1482716..1541019	Firmicutes	IME	58304	C	2
NZ_CP071179_1482716..1541019	Firmicutes	IME	58304	D	4
NZ_CP071179_1482716..1541019	Firmicutes	IME	58304	E	2
NZ_CP071179_1482716..1541019	Firmicutes	IME	58304	E	1
NZ_CP071179_1482716..1541019	Firmicutes	IME	58304	G	1
NZ_CP071179_1482716..1541019	Firmicutes	IME	58304	P	1
NZ_CP071179_1482716..1541019	Firmicutes	IME	58304	F	2
NZ_CP071179_1482716..1541019	Firmicutes	IME	58304	G	1
NZ_CP071179_1482716..1541019	Firmicutes	IME	58304	H	7
NZ_CP071179_1482716..1541019	Firmicutes	IME	58304	J	7
NZ_CP071179_1482716..1541019	Firmicutes	IME	58304	K	3
NZ_CP071179_1482716..1541019	Firmicutes	IME	58304	L	8
NZ_CP071179_1482716..1541019	Firmicutes	IME	58304	M	2
NZ_CP071179_1482716..1541019	Firmicutes	IME	58304	N	1
NZ_CP071179_1482716..1541019	Firmicutes	IME	58304	O	1
NZ_CP071179_1482716..1541019	Firmicutes	IME	58304	U	1
NZ_CP071179_1482716..1541019	Firmicutes	IME	58304	Q	1
NZ_CP071179_1482716..1541019	Firmicutes	IME	58304	S	10
NZ_CP071179_1482716..1541019	Firmicutes	IME	58304	U	2
NZ_CP071184_3863406..3893147	Firmicutes	IME	29742	K	1
NZ_CP071184_3863406..3893147	Firmicutes	IME	29742	L	7
NZ_CP071184_3863406..3893147	Firmicutes	IME	29742	M	1
NZ_CP071184_3863406..3893147	Firmicutes	IME	29742	N	2
NZ_CP071184_3863406..3893147	Firmicutes	IME	29742	S	1
NZ_CP071184_3863406..3893147	Firmicutes	IME	29742	U	1
NZ_CP071184_742450..791056	Firmicutes	IME	48607	C	1
NZ_CP071184_742450..791056	Firmicutes	IME	48607	P	1
NZ_CP071184_742450..791056	Firmicutes	IME	48607	E	1
NZ_CP071184_742450..791056	Firmicutes	IME	48607	E	1
NZ_CP071184_742450..791056	Firmicutes	IME	48607	G	1
NZ_CP071184_742450..791056	Firmicutes	IME	48607	G	1
NZ_CP071184_742450..791056	Firmicutes	IME	48607	I	1
NZ_CP071184_742450..791056	Firmicutes	IME	48607	K	2
NZ_CP071184_742450..791056	Firmicutes	IME	48607	L	21
NZ_CP071184_742450..791056	Firmicutes	IME	48607	O	1
NZ_CP071184_742450..791056	Firmicutes	IME	48607	P	4
NZ_CP071184_742450..791056	Firmicutes	IME	48607	S	6
NZ_CP071184_742450..791056	Firmicutes	IME	48607	T	2
NZ_CP071247_2742589..2765850	Proteobacteria	IME	23262	D	1
NZ_CP071247_2742589..2765850	Proteobacteria	IME	23262	K	3
NZ_CP071247_2742589..2765850	Proteobacteria	IME	23262	L	3
NZ_CP071247_2742589..2765850	Proteobacteria	IME	23262	S	2
NZ_CP071248_2246963..2281035	Actinobacteriota	IME	34073	F	1
NZ_CP071248_2246963..2281035	Actinobacteriota	IME	34073	K	7
NZ_CP071248_2246963..2281035	Actinobacteriota	IME	34073	L	7
NZ_CP071248_2246963..2281035	Actinobacteriota	IME	34073	S	3
NZ_CP071300_1081357..1206173	Firmicutes	ICE	124817	C	3
NZ_CP071300_1081357..1206173	Firmicutes	ICE	124817	D	2
NZ_CP071300_1081357..1206173	Firmicutes	ICE	124817	E	3
NZ_CP071300_1081357..1206173	Firmicutes	ICE	124817	E	1
NZ_CP071300_1081357..1206173	Firmicutes	ICE	124817	H	1
NZ_CP071300_1081357..1206173	Firmicutes	ICE	124817	G	5
NZ_CP071300_1081357..1206173	Firmicutes	ICE	124817	G	1
NZ_CP071300_1081357..1206173	Firmicutes	ICE	124817	K	1
NZ_CP071300_1081357..1206173	Firmicutes	ICE	124817	H	1
NZ_CP071300_1081357..1206173	Firmicutes	ICE	124817	I	3
NZ_CP071300_1081357..1206173	Firmicutes	ICE	124817	J	3
NZ_CP071300_1081357..1206173	Firmicutes	ICE	124817	K	7
NZ_CP071300_1081357..1206173	Firmicutes	ICE	124817	L	19
NZ_CP071300_1081357..1206173	Firmicutes	ICE	124817	L	1
NZ_CP071300_1081357..1206173	Firmicutes	ICE	124817	U	1
NZ_CP071300_1081357..1206173	Firmicutes	ICE	124817	M	3
NZ_CP071300_1081357..1206173	Firmicutes	ICE	124817	O	3
NZ_CP071300_1081357..1206173	Firmicutes	ICE	124817	P	5
NZ_CP071300_1081357..1206173	Firmicutes	ICE	124817	Q	2
NZ_CP071300_1081357..1206173	Firmicutes	ICE	124817	S	13
NZ_CP071300_1081357..1206173	Firmicutes	ICE	124817	T	3
NZ_CP071300_1081357..1206173	Firmicutes	ICE	124817	U	3
NZ_CP071300_1081357..1206173	Firmicutes	ICE	124817	V	8
NZ_CP071301_1087633..1158594	Firmicutes	ICE	70962	C	4
NZ_CP071301_1087633..1158594	Firmicutes	ICE	70962	D	1
NZ_CP071301_1087633..1158594	Firmicutes	ICE	70962	E	1
NZ_CP071301_1087633..1158594	Firmicutes	ICE	70962	E	1
NZ_CP071301_1087633..1158594	Firmicutes	ICE	70962	G	1
NZ_CP071301_1087633..1158594	Firmicutes	ICE	70962	P	1
NZ_CP071301_1087633..1158594	Firmicutes	ICE	70962	F	2
NZ_CP071301_1087633..1158594	Firmicutes	ICE	70962	G	8
NZ_CP071301_1087633..1158594	Firmicutes	ICE	70962	H	1
NZ_CP071301_1087633..1158594	Firmicutes	ICE	70962	I	1
NZ_CP071301_1087633..1158594	Firmicutes	ICE	70962	Q	1
NZ_CP071301_1087633..1158594	Firmicutes	ICE	70962	J	3
NZ_CP071301_1087633..1158594	Firmicutes	ICE	70962	K	6
NZ_CP071301_1087633..1158594	Firmicutes	ICE	70962	L	13
NZ_CP071301_1087633..1158594	Firmicutes	ICE	70962	M	3
NZ_CP071301_1087633..1158594	Firmicutes	ICE	70962	N	2
NZ_CP071301_1087633..1158594	Firmicutes	ICE	70962	P	3
NZ_CP071301_1087633..1158594	Firmicutes	ICE	70962	Q	1
NZ_CP071301_1087633..1158594	Firmicutes	ICE	70962	S	11
NZ_CP071301_1087633..1158594	Firmicutes	ICE	70962	V	1
NZ_CP071305_1056314..1141235	Firmicutes	ICE	84922	D	2
NZ_CP071305_1056314..1141235	Firmicutes	ICE	84922	D	1
NZ_CP071305_1056314..1141235	Firmicutes	ICE	84922	J	1
NZ_CP071305_1056314..1141235	Firmicutes	ICE	84922	E	1
NZ_CP071305_1056314..1141235	Firmicutes	ICE	84922	F	4
NZ_CP071305_1056314..1141235	Firmicutes	ICE	84922	G	2
NZ_CP071305_1056314..1141235	Firmicutes	ICE	84922	G	1
NZ_CP071305_1056314..1141235	Firmicutes	ICE	84922	K	1
NZ_CP071305_1056314..1141235	Firmicutes	ICE	84922	H	1
NZ_CP071305_1056314..1141235	Firmicutes	ICE	84922	J	5
NZ_CP071305_1056314..1141235	Firmicutes	ICE	84922	K	8
NZ_CP071305_1056314..1141235	Firmicutes	ICE	84922	K	1
NZ_CP071305_1056314..1141235	Firmicutes	ICE	84922	L	1
NZ_CP071305_1056314..1141235	Firmicutes	ICE	84922	T	1
NZ_CP071305_1056314..1141235	Firmicutes	ICE	84922	L	10
NZ_CP071305_1056314..1141235	Firmicutes	ICE	84922	M	4
NZ_CP071305_1056314..1141235	Firmicutes	ICE	84922	O	2
NZ_CP071305_1056314..1141235	Firmicutes	ICE	84922	O	1
NZ_CP071305_1056314..1141235	Firmicutes	ICE	84922	U	1
NZ_CP071305_1056314..1141235	Firmicutes	ICE	84922	S	16
NZ_CP071305_1056314..1141235	Firmicutes	ICE	84922	T	4
NZ_CP071305_1056314..1141235	Firmicutes	ICE	84922	U	2
NZ_CP071305_1056314..1141235	Firmicutes	ICE	84922	V	5
NZ_CP071305_1187564..1196867	Firmicutes	IME	9304	J	3
NZ_CP071305_1187564..1196867	Firmicutes	IME	9304	K	1
NZ_CP071305_1187564..1196867	Firmicutes	IME	9304	L	2
NZ_CP071305_1187564..1196867	Firmicutes	IME	9304	M	1
NZ_CP071305_1187564..1196867	Firmicutes	IME	9304	P	1
NZ_CP071305_1187564..1196867	Firmicutes	IME	9304	S	1
NZ_CP071305_1187564..1196867	Firmicutes	IME	9304	U	1
NZ_CP071319_1522961..1604119	Proteobacteria	IME	81159	C	1
NZ_CP071319_1522961..1604119	Proteobacteria	IME	81159	C	1
NZ_CP071319_1522961..1604119	Proteobacteria	IME	81159	H	1
NZ_CP071319_1522961..1604119	Proteobacteria	IME	81159	E	7
NZ_CP071319_1522961..1604119	Proteobacteria	IME	81159	E	2
NZ_CP071319_1522961..1604119	Proteobacteria	IME	81159	G	2
NZ_CP071319_1522961..1604119	Proteobacteria	IME	81159	P	2
NZ_CP071319_1522961..1604119	Proteobacteria	IME	81159	F	5
NZ_CP071319_1522961..1604119	Proteobacteria	IME	81159	F	1
NZ_CP071319_1522961..1604119	Proteobacteria	IME	81159	G	1
NZ_CP071319_1522961..1604119	Proteobacteria	IME	81159	G	2
NZ_CP071319_1522961..1604119	Proteobacteria	IME	81159	H	2
NZ_CP071319_1522961..1604119	Proteobacteria	IME	81159	I	5
NZ_CP071319_1522961..1604119	Proteobacteria	IME	81159	J	3
NZ_CP071319_1522961..1604119	Proteobacteria	IME	81159	K	3
NZ_CP071319_1522961..1604119	Proteobacteria	IME	81159	L	7
NZ_CP071319_1522961..1604119	Proteobacteria	IME	81159	M	5
NZ_CP071319_1522961..1604119	Proteobacteria	IME	81159	O	2
NZ_CP071319_1522961..1604119	Proteobacteria	IME	81159	P	3
NZ_CP071319_1522961..1604119	Proteobacteria	IME	81159	Q	3
NZ_CP071319_1522961..1604119	Proteobacteria	IME	81159	S	16
NZ_CP071319_1522961..1604119	Proteobacteria	IME	81159	T	2
NZ_CP071319_1522961..1604119	Proteobacteria	IME	81159	U	1
NZ_CP071319_1522961..1604119	Proteobacteria	IME	81159	V	2
NZ_CP071324_1340494..1383263	Proteobacteria	IME	42770	C	3
NZ_CP071324_1340494..1383263	Proteobacteria	IME	42770	J	1
NZ_CP071324_1340494..1383263	Proteobacteria	IME	42770	K	4
NZ_CP071324_1340494..1383263	Proteobacteria	IME	42770	L	7
NZ_CP071324_1340494..1383263	Proteobacteria	IME	42770	M	1
NZ_CP071324_1340494..1383263	Proteobacteria	IME	42770	O	1
NZ_CP071324_1340494..1383263	Proteobacteria	IME	42770	S	11
NZ_CP071324_1340494..1383263	Proteobacteria	IME	42770	U	1
NZ_CP071324_1340494..1383263	Proteobacteria	IME	42770	V	1
NZ_CP071324_1655109..1680084	Proteobacteria	IME	24976	D	1
NZ_CP071324_1655109..1680084	Proteobacteria	IME	24976	Z	1
NZ_CP071324_1655109..1680084	Proteobacteria	IME	24976	L	7
NZ_CP071324_1655109..1680084	Proteobacteria	IME	24976	S	3
NZ_CP071324_1655109..1680084	Proteobacteria	IME	24976	T	1
NZ_CP071324_1655109..1680084	Proteobacteria	IME	24976	U	1
NZ_CP071324_845315..978364	Proteobacteria	ICE	133050	E	2
NZ_CP071324_845315..978364	Proteobacteria	ICE	133050	E	1
NZ_CP071324_845315..978364	Proteobacteria	ICE	133050	G	1
NZ_CP071324_845315..978364	Proteobacteria	ICE	133050	P	1
NZ_CP071324_845315..978364	Proteobacteria	ICE	133050	E	1
NZ_CP071324_845315..978364	Proteobacteria	ICE	133050	H	1
NZ_CP071324_845315..978364	Proteobacteria	ICE	133050	F	1
NZ_CP071324_845315..978364	Proteobacteria	ICE	133050	H	3
NZ_CP071324_845315..978364	Proteobacteria	ICE	133050	I	5
NZ_CP071324_845315..978364	Proteobacteria	ICE	133050	I	2
NZ_CP071324_845315..978364	Proteobacteria	ICE	133050	Q	2
NZ_CP071324_845315..978364	Proteobacteria	ICE	133050	J	3
NZ_CP071324_845315..978364	Proteobacteria	ICE	133050	K	5
NZ_CP071324_845315..978364	Proteobacteria	ICE	133050	L	5
NZ_CP071324_845315..978364	Proteobacteria	ICE	133050	M	2
NZ_CP071324_845315..978364	Proteobacteria	ICE	133050	N	1
NZ_CP071324_845315..978364	Proteobacteria	ICE	133050	U	1
NZ_CP071324_845315..978364	Proteobacteria	ICE	133050	P	13
NZ_CP071324_845315..978364	Proteobacteria	ICE	133050	Q	13
NZ_CP071324_845315..978364	Proteobacteria	ICE	133050	S	14
NZ_CP071324_845315..978364	Proteobacteria	ICE	133050	T	2
NZ_CP071324_845315..978364	Proteobacteria	ICE	133050	U	6
NZ_CP071324_845315..978364	Proteobacteria	ICE	133050	V	4
NZ_CP071326_1010759..1016848	Proteobacteria	IME	6090	J	1
NZ_CP071326_1010759..1016848	Proteobacteria	IME	6090	L	2
NZ_CP071326_1010759..1016848	Proteobacteria	IME	6090	O	1
NZ_CP071326_1010759..1016848	Proteobacteria	IME	6090	S	4
NZ_CP071375_4177460..4186759	Proteobacteria	IME	9300	K	1
NZ_CP071375_4177460..4186759	Proteobacteria	IME	9300	L	4
NZ_CP071375_4177460..4186759	Proteobacteria	IME	9300	S	5
NZ_CP071376_3097453..3207203	Firmicutes_A	ICE	109751	C	1
NZ_CP071376_3097453..3207203	Firmicutes_A	ICE	109751	D	3
NZ_CP071376_3097453..3207203	Firmicutes_A	ICE	109751	F	1
NZ_CP071376_3097453..3207203	Firmicutes_A	ICE	109751	H	4
NZ_CP071376_3097453..3207203	Firmicutes_A	ICE	109751	J	3
NZ_CP071376_3097453..3207203	Firmicutes_A	ICE	109751	K	8
NZ_CP071376_3097453..3207203	Firmicutes_A	ICE	109751	K	1
NZ_CP071376_3097453..3207203	Firmicutes_A	ICE	109751	T	1
NZ_CP071376_3097453..3207203	Firmicutes_A	ICE	109751	L	14
NZ_CP071376_3097453..3207203	Firmicutes_A	ICE	109751	M	8
NZ_CP071376_3097453..3207203	Firmicutes_A	ICE	109751	N	1
NZ_CP071376_3097453..3207203	Firmicutes_A	ICE	109751	N	3
NZ_CP071376_3097453..3207203	Firmicutes_A	ICE	109751	U	3
NZ_CP071376_3097453..3207203	Firmicutes_A	ICE	109751	O	1
NZ_CP071376_3097453..3207203	Firmicutes_A	ICE	109751	S	31
NZ_CP071376_3097453..3207203	Firmicutes_A	ICE	109751	U	1
NZ_CP071376_3097453..3207203	Firmicutes_A	ICE	109751	V	3
NZ_CP071385_1771494..1816529	Proteobacteria	ICE	45036	G	1
NZ_CP071385_1771494..1816529	Proteobacteria	ICE	45036	M	1
NZ_CP071385_1771494..1816529	Proteobacteria	ICE	45036	I	2
NZ_CP071385_1771494..1816529	Proteobacteria	ICE	45036	Q	2
NZ_CP071385_1771494..1816529	Proteobacteria	ICE	45036	K	6
NZ_CP071385_1771494..1816529	Proteobacteria	ICE	45036	K	1
NZ_CP071385_1771494..1816529	Proteobacteria	ICE	45036	L	1
NZ_CP071385_1771494..1816529	Proteobacteria	ICE	45036	T	1
NZ_CP071385_1771494..1816529	Proteobacteria	ICE	45036	L	3
NZ_CP071385_1771494..1816529	Proteobacteria	ICE	45036	M	3
NZ_CP071385_1771494..1816529	Proteobacteria	ICE	45036	N	1
NZ_CP071385_1771494..1816529	Proteobacteria	ICE	45036	U	1
NZ_CP071385_1771494..1816529	Proteobacteria	ICE	45036	S	9
NZ_CP071385_1771494..1816529	Proteobacteria	ICE	45036	T	2
NZ_CP071385_1771494..1816529	Proteobacteria	ICE	45036	U	7
NZ_CP071385_1771494..1816529	Proteobacteria	ICE	45036	V	1
NZ_CP071385_4789567..4844517	Proteobacteria	ICE	54951	D	1
NZ_CP071385_4789567..4844517	Proteobacteria	ICE	54951	F	1
NZ_CP071385_4789567..4844517	Proteobacteria	ICE	54951	K	6
NZ_CP071385_4789567..4844517	Proteobacteria	ICE	54951	K	2
NZ_CP071385_4789567..4844517	Proteobacteria	ICE	54951	T	2
NZ_CP071385_4789567..4844517	Proteobacteria	ICE	54951	L	5
NZ_CP071385_4789567..4844517	Proteobacteria	ICE	54951	M	2
NZ_CP071385_4789567..4844517	Proteobacteria	ICE	54951	N	1
NZ_CP071385_4789567..4844517	Proteobacteria	ICE	54951	U	1
NZ_CP071385_4789567..4844517	Proteobacteria	ICE	54951	O	1
NZ_CP071385_4789567..4844517	Proteobacteria	ICE	54951	S	20
NZ_CP071385_4789567..4844517	Proteobacteria	ICE	54951	U	2
NZ_CP071393_1980009..2046507	Proteobacteria	ICE	66499	C	4
NZ_CP071393_1980009..2046507	Proteobacteria	ICE	66499	E	2
NZ_CP071393_1980009..2046507	Proteobacteria	ICE	66499	E	1
NZ_CP071393_1980009..2046507	Proteobacteria	ICE	66499	G	1
NZ_CP071393_1980009..2046507	Proteobacteria	ICE	66499	P	1
NZ_CP071393_1980009..2046507	Proteobacteria	ICE	66499	F	1
NZ_CP071393_1980009..2046507	Proteobacteria	ICE	66499	G	2
NZ_CP071393_1980009..2046507	Proteobacteria	ICE	66499	G	1
NZ_CP071393_1980009..2046507	Proteobacteria	ICE	66499	M	1
NZ_CP071393_1980009..2046507	Proteobacteria	ICE	66499	H	1
NZ_CP071393_1980009..2046507	Proteobacteria	ICE	66499	I	2
NZ_CP071393_1980009..2046507	Proteobacteria	ICE	66499	I	1
NZ_CP071393_1980009..2046507	Proteobacteria	ICE	66499	Q	1
NZ_CP071393_1980009..2046507	Proteobacteria	ICE	66499	J	1
NZ_CP071393_1980009..2046507	Proteobacteria	ICE	66499	K	8
NZ_CP071393_1980009..2046507	Proteobacteria	ICE	66499	L	7
NZ_CP071393_1980009..2046507	Proteobacteria	ICE	66499	M	2
NZ_CP071393_1980009..2046507	Proteobacteria	ICE	66499	N	1
NZ_CP071393_1980009..2046507	Proteobacteria	ICE	66499	U	1
NZ_CP071393_1980009..2046507	Proteobacteria	ICE	66499	O	1
NZ_CP071393_1980009..2046507	Proteobacteria	ICE	66499	P	2
NZ_CP071393_1980009..2046507	Proteobacteria	ICE	66499	S	8
NZ_CP071393_1980009..2046507	Proteobacteria	ICE	66499	T	2
NZ_CP071393_1980009..2046507	Proteobacteria	ICE	66499	U	9
NZ_CP071393_5239595..5265772	Proteobacteria	IME	26178	C	1
NZ_CP071393_5239595..5265772	Proteobacteria	IME	26178	H	1
NZ_CP071393_5239595..5265772	Proteobacteria	IME	26178	J	1
NZ_CP071393_5239595..5265772	Proteobacteria	IME	26178	K	2
NZ_CP071393_5239595..5265772	Proteobacteria	IME	26178	L	4
NZ_CP071393_5239595..5265772	Proteobacteria	IME	26178	M	1
NZ_CP071393_5239595..5265772	Proteobacteria	IME	26178	S	3
NZ_CP071393_5239595..5265772	Proteobacteria	IME	26178	U	1
NZ_CP071464_750026..806033	Proteobacteria	ICE	56008	D	1
NZ_CP071464_750026..806033	Proteobacteria	ICE	56008	F	1
NZ_CP071464_750026..806033	Proteobacteria	ICE	56008	K	6
NZ_CP071464_750026..806033	Proteobacteria	ICE	56008	K	2
NZ_CP071464_750026..806033	Proteobacteria	ICE	56008	T	2
NZ_CP071464_750026..806033	Proteobacteria	ICE	56008	L	6
NZ_CP071464_750026..806033	Proteobacteria	ICE	56008	M	2
NZ_CP071464_750026..806033	Proteobacteria	ICE	56008	N	1
NZ_CP071464_750026..806033	Proteobacteria	ICE	56008	U	1
NZ_CP071464_750026..806033	Proteobacteria	ICE	56008	O	1
NZ_CP071464_750026..806033	Proteobacteria	ICE	56008	S	20
NZ_CP071464_750026..806033	Proteobacteria	ICE	56008	U	2
NZ_CP071487_1698173..1750077	Proteobacteria	ICE	51905	C	1
NZ_CP071487_1698173..1750077	Proteobacteria	ICE	51905	E	2
NZ_CP071487_1698173..1750077	Proteobacteria	ICE	51905	E	1
NZ_CP071487_1698173..1750077	Proteobacteria	ICE	51905	G	1
NZ_CP071487_1698173..1750077	Proteobacteria	ICE	51905	P	1
NZ_CP071487_1698173..1750077	Proteobacteria	ICE	51905	F	2
NZ_CP071487_1698173..1750077	Proteobacteria	ICE	51905	H	2
NZ_CP071487_1698173..1750077	Proteobacteria	ICE	51905	K	5
NZ_CP071487_1698173..1750077	Proteobacteria	ICE	51905	K	1
NZ_CP071487_1698173..1750077	Proteobacteria	ICE	51905	T	1
NZ_CP071487_1698173..1750077	Proteobacteria	ICE	51905	L	9
NZ_CP071487_1698173..1750077	Proteobacteria	ICE	51905	M	3
NZ_CP071487_1698173..1750077	Proteobacteria	ICE	51905	M	1
NZ_CP071487_1698173..1750077	Proteobacteria	ICE	51905	U	1
NZ_CP071487_1698173..1750077	Proteobacteria	ICE	51905	N	1
NZ_CP071487_1698173..1750077	Proteobacteria	ICE	51905	U	1
NZ_CP071487_1698173..1750077	Proteobacteria	ICE	51905	P	1
NZ_CP071487_1698173..1750077	Proteobacteria	ICE	51905	S	8
NZ_CP071487_1698173..1750077	Proteobacteria	ICE	51905	U	4
NZ_CP071489_769336..837831	Proteobacteria	ICE	68496	D	1
NZ_CP071489_769336..837831	Proteobacteria	ICE	68496	E	1
NZ_CP071489_769336..837831	Proteobacteria	ICE	68496	E	1
NZ_CP071489_769336..837831	Proteobacteria	ICE	68496	G	1
NZ_CP071489_769336..837831	Proteobacteria	ICE	68496	P	1
NZ_CP071489_769336..837831	Proteobacteria	ICE	68496	H	1
NZ_CP071489_769336..837831	Proteobacteria	ICE	68496	I	2
NZ_CP071489_769336..837831	Proteobacteria	ICE	68496	J	2
NZ_CP071489_769336..837831	Proteobacteria	ICE	68496	K	5
NZ_CP071489_769336..837831	Proteobacteria	ICE	68496	K	2
NZ_CP071489_769336..837831	Proteobacteria	ICE	68496	T	2
NZ_CP071489_769336..837831	Proteobacteria	ICE	68496	L	13
NZ_CP071489_769336..837831	Proteobacteria	ICE	68496	M	4
NZ_CP071489_769336..837831	Proteobacteria	ICE	68496	N	2
NZ_CP071489_769336..837831	Proteobacteria	ICE	68496	U	2
NZ_CP071489_769336..837831	Proteobacteria	ICE	68496	O	1
NZ_CP071489_769336..837831	Proteobacteria	ICE	68496	P	1
NZ_CP071489_769336..837831	Proteobacteria	ICE	68496	S	18
NZ_CP071489_769336..837831	Proteobacteria	ICE	68496	U	2
NZ_CP071489_769336..837831	Proteobacteria	ICE	68496	V	2
NZ_CP071490_1459946..1513778	Proteobacteria	ICE	53833	E	1
NZ_CP071490_1459946..1513778	Proteobacteria	ICE	53833	G	1
NZ_CP071490_1459946..1513778	Proteobacteria	ICE	53833	P	1
NZ_CP071490_1459946..1513778	Proteobacteria	ICE	53833	F	1
NZ_CP071490_1459946..1513778	Proteobacteria	ICE	53833	I	1
NZ_CP071490_1459946..1513778	Proteobacteria	ICE	53833	K	6
NZ_CP071490_1459946..1513778	Proteobacteria	ICE	53833	K	2
NZ_CP071490_1459946..1513778	Proteobacteria	ICE	53833	T	2
NZ_CP071490_1459946..1513778	Proteobacteria	ICE	53833	L	9
NZ_CP071490_1459946..1513778	Proteobacteria	ICE	53833	M	3
NZ_CP071490_1459946..1513778	Proteobacteria	ICE	53833	N	2
NZ_CP071490_1459946..1513778	Proteobacteria	ICE	53833	U	2
NZ_CP071490_1459946..1513778	Proteobacteria	ICE	53833	O	1
NZ_CP071490_1459946..1513778	Proteobacteria	ICE	53833	P	1
NZ_CP071490_1459946..1513778	Proteobacteria	ICE	53833	S	13
NZ_CP071490_1459946..1513778	Proteobacteria	ICE	53833	U	2
NZ_CP071490_1459946..1513778	Proteobacteria	ICE	53833	V	1
NZ_CP071491_1420538..1488898	Proteobacteria	ICE	68361	D	1
NZ_CP071491_1420538..1488898	Proteobacteria	ICE	68361	E	1
NZ_CP071491_1420538..1488898	Proteobacteria	ICE	68361	E	1
NZ_CP071491_1420538..1488898	Proteobacteria	ICE	68361	G	1
NZ_CP071491_1420538..1488898	Proteobacteria	ICE	68361	P	1
NZ_CP071491_1420538..1488898	Proteobacteria	ICE	68361	H	1
NZ_CP071491_1420538..1488898	Proteobacteria	ICE	68361	J	2
NZ_CP071491_1420538..1488898	Proteobacteria	ICE	68361	K	5
NZ_CP071491_1420538..1488898	Proteobacteria	ICE	68361	K	2
NZ_CP071491_1420538..1488898	Proteobacteria	ICE	68361	T	2
NZ_CP071491_1420538..1488898	Proteobacteria	ICE	68361	L	16
NZ_CP071491_1420538..1488898	Proteobacteria	ICE	68361	M	4
NZ_CP071491_1420538..1488898	Proteobacteria	ICE	68361	N	2
NZ_CP071491_1420538..1488898	Proteobacteria	ICE	68361	U	2
NZ_CP071491_1420538..1488898	Proteobacteria	ICE	68361	O	1
NZ_CP071491_1420538..1488898	Proteobacteria	ICE	68361	P	1
NZ_CP071491_1420538..1488898	Proteobacteria	ICE	68361	S	18
NZ_CP071491_1420538..1488898	Proteobacteria	ICE	68361	U	2
NZ_CP071491_1420538..1488898	Proteobacteria	ICE	68361	V	1
NZ_CP071683_18221..87479	Actinobacteriota	ICE	69259	D	3
NZ_CP071683_18221..87479	Actinobacteriota	ICE	69259	K	5
NZ_CP071683_18221..87479	Actinobacteriota	ICE	69259	L	4
NZ_CP071683_18221..87479	Actinobacteriota	ICE	69259	M	7
NZ_CP071683_18221..87479	Actinobacteriota	ICE	69259	S	14
NZ_CP071683_18221..87479	Actinobacteriota	ICE	69259	T	2
NZ_CP071683_18221..87479	Actinobacteriota	ICE	69259	V	5
NZ_CP071683_2439960..2475488	Actinobacteriota	ICE	35529	K	3
NZ_CP071683_2439960..2475488	Actinobacteriota	ICE	35529	L	5
NZ_CP071683_2439960..2475488	Actinobacteriota	ICE	35529	S	5
NZ_CP071683_2439960..2475488	Actinobacteriota	ICE	35529	U	2
NZ_CP071697_1083566..1251754	Firmicutes	ICE	168189	D	5
NZ_CP071697_1083566..1251754	Firmicutes	ICE	168189	D	1
NZ_CP071697_1083566..1251754	Firmicutes	ICE	168189	J	1
NZ_CP071697_1083566..1251754	Firmicutes	ICE	168189	D	1
NZ_CP071697_1083566..1251754	Firmicutes	ICE	168189	O	1
NZ_CP071697_1083566..1251754	Firmicutes	ICE	168189	E	4
NZ_CP071697_1083566..1251754	Firmicutes	ICE	168189	F	5
NZ_CP071697_1083566..1251754	Firmicutes	ICE	168189	G	4
NZ_CP071697_1083566..1251754	Firmicutes	ICE	168189	G	1
NZ_CP071697_1083566..1251754	Firmicutes	ICE	168189	K	1
NZ_CP071697_1083566..1251754	Firmicutes	ICE	168189	H	3
NZ_CP071697_1083566..1251754	Firmicutes	ICE	168189	J	12
NZ_CP071697_1083566..1251754	Firmicutes	ICE	168189	K	15
NZ_CP071697_1083566..1251754	Firmicutes	ICE	168189	K	1
NZ_CP071697_1083566..1251754	Firmicutes	ICE	168189	L	1
NZ_CP071697_1083566..1251754	Firmicutes	ICE	168189	K	1
NZ_CP071697_1083566..1251754	Firmicutes	ICE	168189	L	1
NZ_CP071697_1083566..1251754	Firmicutes	ICE	168189	T	1
NZ_CP071697_1083566..1251754	Firmicutes	ICE	168189	L	16
NZ_CP071697_1083566..1251754	Firmicutes	ICE	168189	M	5
NZ_CP071697_1083566..1251754	Firmicutes	ICE	168189	O	2
NZ_CP071697_1083566..1251754	Firmicutes	ICE	168189	O	1
NZ_CP071697_1083566..1251754	Firmicutes	ICE	168189	U	1
NZ_CP071697_1083566..1251754	Firmicutes	ICE	168189	P	1
NZ_CP071697_1083566..1251754	Firmicutes	ICE	168189	Q	1
NZ_CP071697_1083566..1251754	Firmicutes	ICE	168189	S	27
NZ_CP071697_1083566..1251754	Firmicutes	ICE	168189	T	4
NZ_CP071697_1083566..1251754	Firmicutes	ICE	168189	U	5
NZ_CP071697_1083566..1251754	Firmicutes	ICE	168189	V	6
NZ_CP071729_1862160..1944386	Firmicutes	IME	82227	C	5
NZ_CP071729_1862160..1944386	Firmicutes	IME	82227	D	2
NZ_CP071729_1862160..1944386	Firmicutes	IME	82227	E	3
NZ_CP071729_1862160..1944386	Firmicutes	IME	82227	E	1
NZ_CP071729_1862160..1944386	Firmicutes	IME	82227	G	1
NZ_CP071729_1862160..1944386	Firmicutes	IME	82227	E	2
NZ_CP071729_1862160..1944386	Firmicutes	IME	82227	G	2
NZ_CP071729_1862160..1944386	Firmicutes	IME	82227	P	2
NZ_CP071729_1862160..1944386	Firmicutes	IME	82227	E	1
NZ_CP071729_1862160..1944386	Firmicutes	IME	82227	T	1
NZ_CP071729_1862160..1944386	Firmicutes	IME	82227	F	3
NZ_CP071729_1862160..1944386	Firmicutes	IME	82227	G	1
NZ_CP071729_1862160..1944386	Firmicutes	IME	82227	H	2
NZ_CP071729_1862160..1944386	Firmicutes	IME	82227	J	3
NZ_CP071729_1862160..1944386	Firmicutes	IME	82227	K	6
NZ_CP071729_1862160..1944386	Firmicutes	IME	82227	L	18
NZ_CP071729_1862160..1944386	Firmicutes	IME	82227	M	6
NZ_CP071729_1862160..1944386	Firmicutes	IME	82227	O	1
NZ_CP071729_1862160..1944386	Firmicutes	IME	82227	P	1
NZ_CP071729_1862160..1944386	Firmicutes	IME	82227	Q	2
NZ_CP071729_1862160..1944386	Firmicutes	IME	82227	S	19
NZ_CP071729_1862160..1944386	Firmicutes	IME	82227	T	2
NZ_CP071729_1862160..1944386	Firmicutes	IME	82227	U	1
NZ_CP071729_1862160..1944386	Firmicutes	IME	82227	V	1
NZ_CP071729_2324852..2327294	Firmicutes	IME	2443	L	2
NZ_CP071731_1270871..1413033	Proteobacteria	ICE	142163	C	2
NZ_CP071731_1270871..1413033	Proteobacteria	ICE	142163	D	1
NZ_CP071731_1270871..1413033	Proteobacteria	ICE	142163	G	1
NZ_CP071731_1270871..1413033	Proteobacteria	ICE	142163	G	1
NZ_CP071731_1270871..1413033	Proteobacteria	ICE	142163	M	1
NZ_CP071731_1270871..1413033	Proteobacteria	ICE	142163	H	3
NZ_CP071731_1270871..1413033	Proteobacteria	ICE	142163	I	4
NZ_CP071731_1270871..1413033	Proteobacteria	ICE	142163	I	3
NZ_CP071731_1270871..1413033	Proteobacteria	ICE	142163	Q	3
NZ_CP071731_1270871..1413033	Proteobacteria	ICE	142163	K	9
NZ_CP071731_1270871..1413033	Proteobacteria	ICE	142163	K	1
NZ_CP071731_1270871..1413033	Proteobacteria	ICE	142163	L	1
NZ_CP071731_1270871..1413033	Proteobacteria	ICE	142163	K	1
NZ_CP071731_1270871..1413033	Proteobacteria	ICE	142163	T	1
NZ_CP071731_1270871..1413033	Proteobacteria	ICE	142163	L	16
NZ_CP071731_1270871..1413033	Proteobacteria	ICE	142163	M	6
NZ_CP071731_1270871..1413033	Proteobacteria	ICE	142163	N	7
NZ_CP071731_1270871..1413033	Proteobacteria	ICE	142163	U	7
NZ_CP071731_1270871..1413033	Proteobacteria	ICE	142163	O	6
NZ_CP071731_1270871..1413033	Proteobacteria	ICE	142163	P	1
NZ_CP071731_1270871..1413033	Proteobacteria	ICE	142163	S	46
NZ_CP071731_1270871..1413033	Proteobacteria	ICE	142163	T	4
NZ_CP071731_1270871..1413033	Proteobacteria	ICE	142163	U	2
NZ_CP071731_1270871..1413033	Proteobacteria	ICE	142163	V	1
NZ_CP071733_1496751..1530966	Actinobacteriota	IME	34216	C	1
NZ_CP071733_1496751..1530966	Actinobacteriota	IME	34216	D	1
NZ_CP071733_1496751..1530966	Actinobacteriota	IME	34216	E	1
NZ_CP071733_1496751..1530966	Actinobacteriota	IME	34216	E	1
NZ_CP071733_1496751..1530966	Actinobacteriota	IME	34216	G	1
NZ_CP071733_1496751..1530966	Actinobacteriota	IME	34216	P	1
NZ_CP071733_1496751..1530966	Actinobacteriota	IME	34216	E	1
NZ_CP071733_1496751..1530966	Actinobacteriota	IME	34216	P	1
NZ_CP071733_1496751..1530966	Actinobacteriota	IME	34216	G	2
NZ_CP071733_1496751..1530966	Actinobacteriota	IME	34216	H	1
NZ_CP071733_1496751..1530966	Actinobacteriota	IME	34216	I	1
NZ_CP071733_1496751..1530966	Actinobacteriota	IME	34216	K	3
NZ_CP071733_1496751..1530966	Actinobacteriota	IME	34216	L	7
NZ_CP071733_1496751..1530966	Actinobacteriota	IME	34216	M	3
NZ_CP071733_1496751..1530966	Actinobacteriota	IME	34216	O	1
NZ_CP071733_1496751..1530966	Actinobacteriota	IME	34216	P	2
NZ_CP071733_1496751..1530966	Actinobacteriota	IME	34216	S	2
NZ_CP071733_2500353..2543481	Actinobacteriota	IME	43129	F	1
NZ_CP071733_2500353..2543481	Actinobacteriota	IME	43129	K	7
NZ_CP071733_2500353..2543481	Actinobacteriota	IME	43129	L	7
NZ_CP071733_2500353..2543481	Actinobacteriota	IME	43129	S	4
NZ_CP071733_2500353..2543481	Actinobacteriota	IME	43129	U	1
NZ_CP071746_1384709..1405102	Proteobacteria	IME	20394	E	1
NZ_CP071746_1384709..1405102	Proteobacteria	IME	20394	G	1
NZ_CP071746_1384709..1405102	Proteobacteria	IME	20394	K	1
NZ_CP071746_1384709..1405102	Proteobacteria	IME	20394	L	5
NZ_CP071746_1384709..1405102	Proteobacteria	IME	20394	S	2
NZ_CP071746_1384709..1405102	Proteobacteria	IME	20394	U	1
NZ_CP071747_29868..382681	Proteobacteria	ICE	352814	B	1
NZ_CP071747_29868..382681	Proteobacteria	ICE	352814	Q	1
NZ_CP071747_29868..382681	Proteobacteria	ICE	352814	C	21
NZ_CP071747_29868..382681	Proteobacteria	ICE	352814	C	1
NZ_CP071747_29868..382681	Proteobacteria	ICE	352814	G	1
NZ_CP071747_29868..382681	Proteobacteria	ICE	352814	C	2
NZ_CP071747_29868..382681	Proteobacteria	ICE	352814	P	2
NZ_CP071747_29868..382681	Proteobacteria	ICE	352814	E	15
NZ_CP071747_29868..382681	Proteobacteria	ICE	352814	E	2
NZ_CP071747_29868..382681	Proteobacteria	ICE	352814	G	2
NZ_CP071747_29868..382681	Proteobacteria	ICE	352814	E	7
NZ_CP071747_29868..382681	Proteobacteria	ICE	352814	G	7
NZ_CP071747_29868..382681	Proteobacteria	ICE	352814	P	7
NZ_CP071747_29868..382681	Proteobacteria	ICE	352814	E	1
NZ_CP071747_29868..382681	Proteobacteria	ICE	352814	P	1
NZ_CP071747_29868..382681	Proteobacteria	ICE	352814	E	1
NZ_CP071747_29868..382681	Proteobacteria	ICE	352814	Q	1
NZ_CP071747_29868..382681	Proteobacteria	ICE	352814	F	1
NZ_CP071747_29868..382681	Proteobacteria	ICE	352814	G	6
NZ_CP071747_29868..382681	Proteobacteria	ICE	352814	H	8
NZ_CP071747_29868..382681	Proteobacteria	ICE	352814	I	2
NZ_CP071747_29868..382681	Proteobacteria	ICE	352814	I	6
NZ_CP071747_29868..382681	Proteobacteria	ICE	352814	Q	6
NZ_CP071747_29868..382681	Proteobacteria	ICE	352814	J	2
NZ_CP071747_29868..382681	Proteobacteria	ICE	352814	K	23
NZ_CP071747_29868..382681	Proteobacteria	ICE	352814	L	3
NZ_CP071747_29868..382681	Proteobacteria	ICE	352814	M	12
NZ_CP071747_29868..382681	Proteobacteria	ICE	352814	M	2
NZ_CP071747_29868..382681	Proteobacteria	ICE	352814	U	2
NZ_CP071747_29868..382681	Proteobacteria	ICE	352814	N	1
NZ_CP071747_29868..382681	Proteobacteria	ICE	352814	N	1
NZ_CP071747_29868..382681	Proteobacteria	ICE	352814	T	1
NZ_CP071747_29868..382681	Proteobacteria	ICE	352814	N	1
NZ_CP071747_29868..382681	Proteobacteria	ICE	352814	U	1
NZ_CP071747_29868..382681	Proteobacteria	ICE	352814	O	2
NZ_CP071747_29868..382681	Proteobacteria	ICE	352814	O	1
NZ_CP071747_29868..382681	Proteobacteria	ICE	352814	U	1
NZ_CP071747_29868..382681	Proteobacteria	ICE	352814	P	16
NZ_CP071747_29868..382681	Proteobacteria	ICE	352814	Q	24
NZ_CP071747_29868..382681	Proteobacteria	ICE	352814	S	40
NZ_CP071747_29868..382681	Proteobacteria	ICE	352814	T	8
NZ_CP071747_29868..382681	Proteobacteria	ICE	352814	V	5
NZ_CP071751_2689928..2708219	Proteobacteria	IME	18292	E	1
NZ_CP071751_2689928..2708219	Proteobacteria	IME	18292	G	1
NZ_CP071751_2689928..2708219	Proteobacteria	IME	18292	K	1
NZ_CP071751_2689928..2708219	Proteobacteria	IME	18292	L	2
NZ_CP071751_2689928..2708219	Proteobacteria	IME	18292	S	1
NZ_CP071751_2689928..2708219	Proteobacteria	IME	18292	U	1
NZ_CP071753_15854..44587	Proteobacteria	ICE	28734	E	1
NZ_CP071753_15854..44587	Proteobacteria	ICE	28734	H	1
NZ_CP071753_15854..44587	Proteobacteria	ICE	28734	I	1
NZ_CP071753_15854..44587	Proteobacteria	ICE	28734	L	4
NZ_CP071753_15854..44587	Proteobacteria	ICE	28734	M	1
NZ_CP071753_15854..44587	Proteobacteria	ICE	28734	N	1
NZ_CP071753_15854..44587	Proteobacteria	ICE	28734	U	1
NZ_CP071753_15854..44587	Proteobacteria	ICE	28734	O	1
NZ_CP071753_15854..44587	Proteobacteria	ICE	28734	S	3
NZ_CP071753_15854..44587	Proteobacteria	ICE	28734	U	3
NZ_CP071754_36115..56280	Proteobacteria	IME	20166	E	1
NZ_CP071754_36115..56280	Proteobacteria	IME	20166	G	1
NZ_CP071754_36115..56280	Proteobacteria	IME	20166	K	1
NZ_CP071754_36115..56280	Proteobacteria	IME	20166	L	5
NZ_CP071754_36115..56280	Proteobacteria	IME	20166	S	3
NZ_CP071754_36115..56280	Proteobacteria	IME	20166	U	1
NZ_CP071759_37446..141875	Proteobacteria	ICE	104430	C	1
NZ_CP071759_37446..141875	Proteobacteria	ICE	104430	D	1
NZ_CP071759_37446..141875	Proteobacteria	ICE	104430	E	4
NZ_CP071759_37446..141875	Proteobacteria	ICE	104430	G	1
NZ_CP071759_37446..141875	Proteobacteria	ICE	104430	H	1
NZ_CP071759_37446..141875	Proteobacteria	ICE	104430	K	6
NZ_CP071759_37446..141875	Proteobacteria	ICE	104430	K	1
NZ_CP071759_37446..141875	Proteobacteria	ICE	104430	L	1
NZ_CP071759_37446..141875	Proteobacteria	ICE	104430	K	1
NZ_CP071759_37446..141875	Proteobacteria	ICE	104430	T	1
NZ_CP071759_37446..141875	Proteobacteria	ICE	104430	L	9
NZ_CP071759_37446..141875	Proteobacteria	ICE	104430	M	5
NZ_CP071759_37446..141875	Proteobacteria	ICE	104430	O	3
NZ_CP071759_37446..141875	Proteobacteria	ICE	104430	P	4
NZ_CP071759_37446..141875	Proteobacteria	ICE	104430	S	24
NZ_CP071759_37446..141875	Proteobacteria	ICE	104430	T	3
NZ_CP071759_37446..141875	Proteobacteria	ICE	104430	U	2
NZ_CP071759_37446..141875	Proteobacteria	ICE	104430	U	1
NZ_CP071759_37446..141875	Proteobacteria	ICE	104430	W	1
NZ_CP071761_1368968..1388121	Proteobacteria	IME	19154	E	1
NZ_CP071761_1368968..1388121	Proteobacteria	IME	19154	G	1
NZ_CP071761_1368968..1388121	Proteobacteria	IME	19154	K	1
NZ_CP071761_1368968..1388121	Proteobacteria	IME	19154	L	3
NZ_CP071761_1368968..1388121	Proteobacteria	IME	19154	S	3
NZ_CP071761_1368968..1388121	Proteobacteria	IME	19154	U	1
NZ_CP071761_408176..442468	Proteobacteria	ICE	34293	K	2
NZ_CP071761_408176..442468	Proteobacteria	ICE	34293	L	3
NZ_CP071761_408176..442468	Proteobacteria	ICE	34293	O	3
NZ_CP071761_408176..442468	Proteobacteria	ICE	34293	S	20
NZ_CP071761_408176..442468	Proteobacteria	ICE	34293	U	3
NZ_CP071762_237063..594193	Proteobacteria	ICE	357131	B	1
NZ_CP071762_237063..594193	Proteobacteria	ICE	357131	Q	1
NZ_CP071762_237063..594193	Proteobacteria	ICE	357131	C	22
NZ_CP071762_237063..594193	Proteobacteria	ICE	357131	C	1
NZ_CP071762_237063..594193	Proteobacteria	ICE	357131	G	1
NZ_CP071762_237063..594193	Proteobacteria	ICE	357131	C	2
NZ_CP071762_237063..594193	Proteobacteria	ICE	357131	P	2
NZ_CP071762_237063..594193	Proteobacteria	ICE	357131	E	15
NZ_CP071762_237063..594193	Proteobacteria	ICE	357131	E	2
NZ_CP071762_237063..594193	Proteobacteria	ICE	357131	G	2
NZ_CP071762_237063..594193	Proteobacteria	ICE	357131	E	7
NZ_CP071762_237063..594193	Proteobacteria	ICE	357131	G	7
NZ_CP071762_237063..594193	Proteobacteria	ICE	357131	P	7
NZ_CP071762_237063..594193	Proteobacteria	ICE	357131	E	1
NZ_CP071762_237063..594193	Proteobacteria	ICE	357131	P	1
NZ_CP071762_237063..594193	Proteobacteria	ICE	357131	E	1
NZ_CP071762_237063..594193	Proteobacteria	ICE	357131	Q	1
NZ_CP071762_237063..594193	Proteobacteria	ICE	357131	F	1
NZ_CP071762_237063..594193	Proteobacteria	ICE	357131	G	6
NZ_CP071762_237063..594193	Proteobacteria	ICE	357131	H	8
NZ_CP071762_237063..594193	Proteobacteria	ICE	357131	I	2
NZ_CP071762_237063..594193	Proteobacteria	ICE	357131	I	6
NZ_CP071762_237063..594193	Proteobacteria	ICE	357131	Q	6
NZ_CP071762_237063..594193	Proteobacteria	ICE	357131	J	2
NZ_CP071762_237063..594193	Proteobacteria	ICE	357131	K	23
NZ_CP071762_237063..594193	Proteobacteria	ICE	357131	L	3
NZ_CP071762_237063..594193	Proteobacteria	ICE	357131	M	12
NZ_CP071762_237063..594193	Proteobacteria	ICE	357131	M	2
NZ_CP071762_237063..594193	Proteobacteria	ICE	357131	U	2
NZ_CP071762_237063..594193	Proteobacteria	ICE	357131	N	1
NZ_CP071762_237063..594193	Proteobacteria	ICE	357131	N	1
NZ_CP071762_237063..594193	Proteobacteria	ICE	357131	T	1
NZ_CP071762_237063..594193	Proteobacteria	ICE	357131	N	1
NZ_CP071762_237063..594193	Proteobacteria	ICE	357131	U	1
NZ_CP071762_237063..594193	Proteobacteria	ICE	357131	O	2
NZ_CP071762_237063..594193	Proteobacteria	ICE	357131	O	1
NZ_CP071762_237063..594193	Proteobacteria	ICE	357131	U	1
NZ_CP071762_237063..594193	Proteobacteria	ICE	357131	P	16
NZ_CP071762_237063..594193	Proteobacteria	ICE	357131	Q	24
NZ_CP071762_237063..594193	Proteobacteria	ICE	357131	S	40
NZ_CP071762_237063..594193	Proteobacteria	ICE	357131	T	8
NZ_CP071762_237063..594193	Proteobacteria	ICE	357131	V	5
NZ_CP071762_2494684..2514674	Proteobacteria	IME	19991	E	1
NZ_CP071762_2494684..2514674	Proteobacteria	IME	19991	K	1
NZ_CP071762_2494684..2514674	Proteobacteria	IME	19991	L	5
NZ_CP071762_2494684..2514674	Proteobacteria	IME	19991	O	1
NZ_CP071796_2699054..2931764	Proteobacteria	ICE	232711	B	1
NZ_CP071796_2699054..2931764	Proteobacteria	ICE	232711	C	15
NZ_CP071796_2699054..2931764	Proteobacteria	ICE	232711	C	1
NZ_CP071796_2699054..2931764	Proteobacteria	ICE	232711	H	1
NZ_CP071796_2699054..2931764	Proteobacteria	ICE	232711	D	2
NZ_CP071796_2699054..2931764	Proteobacteria	ICE	232711	E	16
NZ_CP071796_2699054..2931764	Proteobacteria	ICE	232711	E	1
NZ_CP071796_2699054..2931764	Proteobacteria	ICE	232711	G	1
NZ_CP071796_2699054..2931764	Proteobacteria	ICE	232711	E	3
NZ_CP071796_2699054..2931764	Proteobacteria	ICE	232711	G	3
NZ_CP071796_2699054..2931764	Proteobacteria	ICE	232711	P	3
NZ_CP071796_2699054..2931764	Proteobacteria	ICE	232711	E	1
NZ_CP071796_2699054..2931764	Proteobacteria	ICE	232711	H	1
NZ_CP071796_2699054..2931764	Proteobacteria	ICE	232711	E	1
NZ_CP071796_2699054..2931764	Proteobacteria	ICE	232711	T	1
NZ_CP071796_2699054..2931764	Proteobacteria	ICE	232711	F	3
NZ_CP071796_2699054..2931764	Proteobacteria	ICE	232711	G	2
NZ_CP071796_2699054..2931764	Proteobacteria	ICE	232711	H	11
NZ_CP071796_2699054..2931764	Proteobacteria	ICE	232711	I	6
NZ_CP071796_2699054..2931764	Proteobacteria	ICE	232711	I	7
NZ_CP071796_2699054..2931764	Proteobacteria	ICE	232711	Q	7
NZ_CP071796_2699054..2931764	Proteobacteria	ICE	232711	J	6
NZ_CP071796_2699054..2931764	Proteobacteria	ICE	232711	K	16
NZ_CP071796_2699054..2931764	Proteobacteria	ICE	232711	K	1
NZ_CP071796_2699054..2931764	Proteobacteria	ICE	232711	L	1
NZ_CP071796_2699054..2931764	Proteobacteria	ICE	232711	T	1
NZ_CP071796_2699054..2931764	Proteobacteria	ICE	232711	L	15
NZ_CP071796_2699054..2931764	Proteobacteria	ICE	232711	M	9
NZ_CP071796_2699054..2931764	Proteobacteria	ICE	232711	M	1
NZ_CP071796_2699054..2931764	Proteobacteria	ICE	232711	U	1
NZ_CP071796_2699054..2931764	Proteobacteria	ICE	232711	N	1
NZ_CP071796_2699054..2931764	Proteobacteria	ICE	232711	U	1
NZ_CP071796_2699054..2931764	Proteobacteria	ICE	232711	O	5
NZ_CP071796_2699054..2931764	Proteobacteria	ICE	232711	O	1
NZ_CP071796_2699054..2931764	Proteobacteria	ICE	232711	U	1
NZ_CP071796_2699054..2931764	Proteobacteria	ICE	232711	P	6
NZ_CP071796_2699054..2931764	Proteobacteria	ICE	232711	Q	3
NZ_CP071796_2699054..2931764	Proteobacteria	ICE	232711	S	47
NZ_CP071796_2699054..2931764	Proteobacteria	ICE	232711	T	6
NZ_CP071796_2699054..2931764	Proteobacteria	ICE	232711	U	12
NZ_CP071796_2699054..2931764	Proteobacteria	ICE	232711	V	4
NZ_CP071802_2358293..2390218	Proteobacteria	ICE	31926	D	1
NZ_CP071802_2358293..2390218	Proteobacteria	ICE	31926	K	5
NZ_CP071802_2358293..2390218	Proteobacteria	ICE	31926	L	5
NZ_CP071802_2358293..2390218	Proteobacteria	ICE	31926	M	1
NZ_CP071802_2358293..2390218	Proteobacteria	ICE	31926	N	1
NZ_CP071802_2358293..2390218	Proteobacteria	ICE	31926	U	1
NZ_CP071802_2358293..2390218	Proteobacteria	ICE	31926	S	3
NZ_CP071802_2358293..2390218	Proteobacteria	ICE	31926	T	1
NZ_CP071802_2358293..2390218	Proteobacteria	ICE	31926	U	8
NZ_CP071825_2516034..2597906	Proteobacteria	ICE	81873	C	3
NZ_CP071825_2516034..2597906	Proteobacteria	ICE	81873	D	1
NZ_CP071825_2516034..2597906	Proteobacteria	ICE	81873	E	1
NZ_CP071825_2516034..2597906	Proteobacteria	ICE	81873	H	1
NZ_CP071825_2516034..2597906	Proteobacteria	ICE	81873	K	9
NZ_CP071825_2516034..2597906	Proteobacteria	ICE	81873	K	1
NZ_CP071825_2516034..2597906	Proteobacteria	ICE	81873	L	1
NZ_CP071825_2516034..2597906	Proteobacteria	ICE	81873	K	1
NZ_CP071825_2516034..2597906	Proteobacteria	ICE	81873	T	1
NZ_CP071825_2516034..2597906	Proteobacteria	ICE	81873	L	10
NZ_CP071825_2516034..2597906	Proteobacteria	ICE	81873	M	2
NZ_CP071825_2516034..2597906	Proteobacteria	ICE	81873	O	3
NZ_CP071825_2516034..2597906	Proteobacteria	ICE	81873	P	2
NZ_CP071825_2516034..2597906	Proteobacteria	ICE	81873	S	27
NZ_CP071825_2516034..2597906	Proteobacteria	ICE	81873	U	2
NZ_CP071869_2075135..2121056	Bacteroidota	IME	45922	K	6
NZ_CP071869_2075135..2121056	Bacteroidota	IME	45922	L	10
NZ_CP071869_2075135..2121056	Bacteroidota	IME	45922	M	5
NZ_CP071869_2075135..2121056	Bacteroidota	IME	45922	N	3
NZ_CP071869_2075135..2121056	Bacteroidota	IME	45922	U	3
NZ_CP071869_2075135..2121056	Bacteroidota	IME	45922	U	1
NZ_CP071870_1674804..1753876	Actinobacteriota	IME	79073	C	2
NZ_CP071870_1674804..1753876	Actinobacteriota	IME	79073	E	6
NZ_CP071870_1674804..1753876	Actinobacteriota	IME	79073	E	1
NZ_CP071870_1674804..1753876	Actinobacteriota	IME	79073	G	1
NZ_CP071870_1674804..1753876	Actinobacteriota	IME	79073	P	1
NZ_CP071870_1674804..1753876	Actinobacteriota	IME	79073	F	1
NZ_CP071870_1674804..1753876	Actinobacteriota	IME	79073	G	1
NZ_CP071870_1674804..1753876	Actinobacteriota	IME	79073	G	5
NZ_CP071870_1674804..1753876	Actinobacteriota	IME	79073	H	2
NZ_CP071870_1674804..1753876	Actinobacteriota	IME	79073	J	4
NZ_CP071870_1674804..1753876	Actinobacteriota	IME	79073	K	6
NZ_CP071870_1674804..1753876	Actinobacteriota	IME	79073	L	11
NZ_CP071870_1674804..1753876	Actinobacteriota	IME	79073	M	4
NZ_CP071870_1674804..1753876	Actinobacteriota	IME	79073	O	1
NZ_CP071870_1674804..1753876	Actinobacteriota	IME	79073	P	4
NZ_CP071870_1674804..1753876	Actinobacteriota	IME	79073	Q	1
NZ_CP071870_1674804..1753876	Actinobacteriota	IME	79073	S	18
NZ_CP071870_1674804..1753876	Actinobacteriota	IME	79073	T	2
NZ_CP071870_651632..763997	Actinobacteriota	ICE	112366	C	1
NZ_CP071870_651632..763997	Actinobacteriota	ICE	112366	D	2
NZ_CP071870_651632..763997	Actinobacteriota	ICE	112366	E	4
NZ_CP071870_651632..763997	Actinobacteriota	ICE	112366	F	2
NZ_CP071870_651632..763997	Actinobacteriota	ICE	112366	I	2
NZ_CP071870_651632..763997	Actinobacteriota	ICE	112366	K	3
NZ_CP071870_651632..763997	Actinobacteriota	ICE	112366	K	1
NZ_CP071870_651632..763997	Actinobacteriota	ICE	112366	L	1
NZ_CP071870_651632..763997	Actinobacteriota	ICE	112366	T	1
NZ_CP071870_651632..763997	Actinobacteriota	ICE	112366	L	18
NZ_CP071870_651632..763997	Actinobacteriota	ICE	112366	M	3
NZ_CP071870_651632..763997	Actinobacteriota	ICE	112366	N	1
NZ_CP071870_651632..763997	Actinobacteriota	ICE	112366	O	1
NZ_CP071870_651632..763997	Actinobacteriota	ICE	112366	N	1
NZ_CP071870_651632..763997	Actinobacteriota	ICE	112366	O	1
NZ_CP071870_651632..763997	Actinobacteriota	ICE	112366	U	1
NZ_CP071870_651632..763997	Actinobacteriota	ICE	112366	N	2
NZ_CP071870_651632..763997	Actinobacteriota	ICE	112366	U	2
NZ_CP071870_651632..763997	Actinobacteriota	ICE	112366	P	1
NZ_CP071870_651632..763997	Actinobacteriota	ICE	112366	S	26
NZ_CP071870_651632..763997	Actinobacteriota	ICE	112366	T	1
NZ_CP071870_651632..763997	Actinobacteriota	ICE	112366	U	7
NZ_CP071870_651632..763997	Actinobacteriota	ICE	112366	V	2
NZ_CP071871_963639..1015409	Firmicutes	ICE	51771	D	1
NZ_CP071871_963639..1015409	Firmicutes	ICE	51771	E	1
NZ_CP071871_963639..1015409	Firmicutes	ICE	51771	G	1
NZ_CP071871_963639..1015409	Firmicutes	ICE	51771	G	1
NZ_CP071871_963639..1015409	Firmicutes	ICE	51771	J	1
NZ_CP071871_963639..1015409	Firmicutes	ICE	51771	K	5
NZ_CP071871_963639..1015409	Firmicutes	ICE	51771	L	7
NZ_CP071871_963639..1015409	Firmicutes	ICE	51771	M	2
NZ_CP071871_963639..1015409	Firmicutes	ICE	51771	O	3
NZ_CP071871_963639..1015409	Firmicutes	ICE	51771	S	12
NZ_CP071871_963639..1015409	Firmicutes	ICE	51771	U	1
NZ_CP071871_963639..1015409	Firmicutes	ICE	51771	V	1
NZ_CP071878_5082180..5107174	Bacteroidota	IME	24995	C	2
NZ_CP071878_5082180..5107174	Bacteroidota	IME	24995	C	2
NZ_CP071878_5082180..5107174	Bacteroidota	IME	24995	O	2
NZ_CP071878_5082180..5107174	Bacteroidota	IME	24995	E	1
NZ_CP071878_5082180..5107174	Bacteroidota	IME	24995	G	1
NZ_CP071878_5082180..5107174	Bacteroidota	IME	24995	P	1
NZ_CP071878_5082180..5107174	Bacteroidota	IME	24995	H	1
NZ_CP071878_5082180..5107174	Bacteroidota	IME	24995	I	1
NZ_CP071878_5082180..5107174	Bacteroidota	IME	24995	K	3
NZ_CP071878_5082180..5107174	Bacteroidota	IME	24995	L	2
NZ_CP071878_5082180..5107174	Bacteroidota	IME	24995	P	4
NZ_CP071878_5082180..5107174	Bacteroidota	IME	24995	S	5
NZ_CP071878_5082180..5107174	Bacteroidota	IME	24995	U	1
NZ_CP071878_5144680..5162380	Bacteroidota	IME	17701	K	1
NZ_CP071878_5144680..5162380	Bacteroidota	IME	17701	L	1
NZ_CP071878_5144680..5162380	Bacteroidota	IME	17701	M	2
NZ_CP071878_5144680..5162380	Bacteroidota	IME	17701	S	2
NZ_CP071878_5144680..5162380	Bacteroidota	IME	17701	U	1
NZ_CP071878_5144680..5162380	Bacteroidota	IME	17701	V	1
NZ_CP071879_2553667..2717254	Bacteroidota	ICE	163588	C	3
NZ_CP071879_2553667..2717254	Bacteroidota	ICE	163588	C	2
NZ_CP071879_2553667..2717254	Bacteroidota	ICE	163588	O	2
NZ_CP071879_2553667..2717254	Bacteroidota	ICE	163588	D	1
NZ_CP071879_2553667..2717254	Bacteroidota	ICE	163588	E	4
NZ_CP071879_2553667..2717254	Bacteroidota	ICE	163588	E	1
NZ_CP071879_2553667..2717254	Bacteroidota	ICE	163588	G	1
NZ_CP071879_2553667..2717254	Bacteroidota	ICE	163588	P	1
NZ_CP071879_2553667..2717254	Bacteroidota	ICE	163588	F	1
NZ_CP071879_2553667..2717254	Bacteroidota	ICE	163588	G	4
NZ_CP071879_2553667..2717254	Bacteroidota	ICE	163588	G	2
NZ_CP071879_2553667..2717254	Bacteroidota	ICE	163588	M	2
NZ_CP071879_2553667..2717254	Bacteroidota	ICE	163588	H	2
NZ_CP071879_2553667..2717254	Bacteroidota	ICE	163588	I	2
NZ_CP071879_2553667..2717254	Bacteroidota	ICE	163588	I	3
NZ_CP071879_2553667..2717254	Bacteroidota	ICE	163588	Q	3
NZ_CP071879_2553667..2717254	Bacteroidota	ICE	163588	K	15
NZ_CP071879_2553667..2717254	Bacteroidota	ICE	163588	L	19
NZ_CP071879_2553667..2717254	Bacteroidota	ICE	163588	M	8
NZ_CP071879_2553667..2717254	Bacteroidota	ICE	163588	M	1
NZ_CP071879_2553667..2717254	Bacteroidota	ICE	163588	U	1
NZ_CP071879_2553667..2717254	Bacteroidota	ICE	163588	O	3
NZ_CP071879_2553667..2717254	Bacteroidota	ICE	163588	P	10
NZ_CP071879_2553667..2717254	Bacteroidota	ICE	163588	S	31
NZ_CP071879_2553667..2717254	Bacteroidota	ICE	163588	T	8
NZ_CP071879_2553667..2717254	Bacteroidota	ICE	163588	U	4
NZ_CP071879_2553667..2717254	Bacteroidota	ICE	163588	V	1
NZ_CP071879_5106909..5129078	Bacteroidota	IME	22170	K	5
NZ_CP071879_5106909..5129078	Bacteroidota	IME	22170	K	1
NZ_CP071879_5106909..5129078	Bacteroidota	IME	22170	T	1
NZ_CP071879_5106909..5129078	Bacteroidota	IME	22170	L	5
NZ_CP071879_5106909..5129078	Bacteroidota	IME	22170	P	1
NZ_CP071879_5106909..5129078	Bacteroidota	IME	22170	S	3
NZ_CP071879_5106909..5129078	Bacteroidota	IME	22170	T	2
NZ_CP071879_5106909..5129078	Bacteroidota	IME	22170	U	1
NZ_CP071879_5163139..5174903	Bacteroidota	IME	11765	I	1
NZ_CP071879_5163139..5174903	Bacteroidota	IME	11765	K	4
NZ_CP071879_5163139..5174903	Bacteroidota	IME	11765	L	2
NZ_CP071879_5163139..5174903	Bacteroidota	IME	11765	S	1
NZ_CP071879_5163139..5174903	Bacteroidota	IME	11765	T	1
NZ_CP071880_2550218..2713806	Bacteroidota	ICE	163589	C	3
NZ_CP071880_2550218..2713806	Bacteroidota	ICE	163589	C	2
NZ_CP071880_2550218..2713806	Bacteroidota	ICE	163589	O	2
NZ_CP071880_2550218..2713806	Bacteroidota	ICE	163589	D	1
NZ_CP071880_2550218..2713806	Bacteroidota	ICE	163589	E	4
NZ_CP071880_2550218..2713806	Bacteroidota	ICE	163589	E	1
NZ_CP071880_2550218..2713806	Bacteroidota	ICE	163589	G	1
NZ_CP071880_2550218..2713806	Bacteroidota	ICE	163589	P	1
NZ_CP071880_2550218..2713806	Bacteroidota	ICE	163589	F	1
NZ_CP071880_2550218..2713806	Bacteroidota	ICE	163589	G	4
NZ_CP071880_2550218..2713806	Bacteroidota	ICE	163589	G	2
NZ_CP071880_2550218..2713806	Bacteroidota	ICE	163589	M	2
NZ_CP071880_2550218..2713806	Bacteroidota	ICE	163589	H	2
NZ_CP071880_2550218..2713806	Bacteroidota	ICE	163589	I	2
NZ_CP071880_2550218..2713806	Bacteroidota	ICE	163589	I	3
NZ_CP071880_2550218..2713806	Bacteroidota	ICE	163589	Q	3
NZ_CP071880_2550218..2713806	Bacteroidota	ICE	163589	K	15
NZ_CP071880_2550218..2713806	Bacteroidota	ICE	163589	L	18
NZ_CP071880_2550218..2713806	Bacteroidota	ICE	163589	M	8
NZ_CP071880_2550218..2713806	Bacteroidota	ICE	163589	M	1
NZ_CP071880_2550218..2713806	Bacteroidota	ICE	163589	U	1
NZ_CP071880_2550218..2713806	Bacteroidota	ICE	163589	O	3
NZ_CP071880_2550218..2713806	Bacteroidota	ICE	163589	P	10
NZ_CP071880_2550218..2713806	Bacteroidota	ICE	163589	S	31
NZ_CP071880_2550218..2713806	Bacteroidota	ICE	163589	T	8
NZ_CP071880_2550218..2713806	Bacteroidota	ICE	163589	U	4
NZ_CP071880_2550218..2713806	Bacteroidota	ICE	163589	V	1
NZ_CP071881_1423129..1429475	Bacteroidota	IME	6347	L	2
NZ_CP071881_1423129..1429475	Bacteroidota	IME	6347	S	2
NZ_CP071881_1423129..1429475	Bacteroidota	IME	6347	U	1
NZ_CP071881_4533298..4626762	Bacteroidota	ICE	93465	E	1
NZ_CP071881_4533298..4626762	Bacteroidota	ICE	93465	I	1
NZ_CP071881_4533298..4626762	Bacteroidota	ICE	93465	K	8
NZ_CP071881_4533298..4626762	Bacteroidota	ICE	93465	K	4
NZ_CP071881_4533298..4626762	Bacteroidota	ICE	93465	T	4
NZ_CP071881_4533298..4626762	Bacteroidota	ICE	93465	L	11
NZ_CP071881_4533298..4626762	Bacteroidota	ICE	93465	M	2
NZ_CP071881_4533298..4626762	Bacteroidota	ICE	93465	M	1
NZ_CP071881_4533298..4626762	Bacteroidota	ICE	93465	U	1
NZ_CP071881_4533298..4626762	Bacteroidota	ICE	93465	O	1
NZ_CP071881_4533298..4626762	Bacteroidota	ICE	93465	P	2
NZ_CP071881_4533298..4626762	Bacteroidota	ICE	93465	P	1
NZ_CP071881_4533298..4626762	Bacteroidota	ICE	93465	T	1
NZ_CP071881_4533298..4626762	Bacteroidota	ICE	93465	S	19
NZ_CP071881_4533298..4626762	Bacteroidota	ICE	93465	T	3
NZ_CP071881_4533298..4626762	Bacteroidota	ICE	93465	U	4
NZ_CP071881_4533298..4626762	Bacteroidota	ICE	93465	V	1
NZ_CP071881_47693..95022	Bacteroidota	IME	47330	E	1
NZ_CP071881_47693..95022	Bacteroidota	IME	47330	G	1
NZ_CP071881_47693..95022	Bacteroidota	IME	47330	K	7
NZ_CP071881_47693..95022	Bacteroidota	IME	47330	K	1
NZ_CP071881_47693..95022	Bacteroidota	IME	47330	L	1
NZ_CP071881_47693..95022	Bacteroidota	IME	47330	L	6
NZ_CP071881_47693..95022	Bacteroidota	IME	47330	L	2
NZ_CP071881_47693..95022	Bacteroidota	IME	47330	V	2
NZ_CP071881_47693..95022	Bacteroidota	IME	47330	P	1
NZ_CP071881_47693..95022	Bacteroidota	IME	47330	P	1
NZ_CP071881_47693..95022	Bacteroidota	IME	47330	T	1
NZ_CP071881_47693..95022	Bacteroidota	IME	47330	Q	1
NZ_CP071881_47693..95022	Bacteroidota	IME	47330	S	12
NZ_CP071881_47693..95022	Bacteroidota	IME	47330	U	1
NZ_CP071881_47693..95022	Bacteroidota	IME	47330	V	1
NZ_CP071881_6944909..7108491	Bacteroidota	ICE	163583	C	3
NZ_CP071881_6944909..7108491	Bacteroidota	ICE	163583	C	2
NZ_CP071881_6944909..7108491	Bacteroidota	ICE	163583	O	2
NZ_CP071881_6944909..7108491	Bacteroidota	ICE	163583	D	1
NZ_CP071881_6944909..7108491	Bacteroidota	ICE	163583	E	4
NZ_CP071881_6944909..7108491	Bacteroidota	ICE	163583	E	1
NZ_CP071881_6944909..7108491	Bacteroidota	ICE	163583	G	1
NZ_CP071881_6944909..7108491	Bacteroidota	ICE	163583	P	1
NZ_CP071881_6944909..7108491	Bacteroidota	ICE	163583	F	1
NZ_CP071881_6944909..7108491	Bacteroidota	ICE	163583	G	4
NZ_CP071881_6944909..7108491	Bacteroidota	ICE	163583	G	2
NZ_CP071881_6944909..7108491	Bacteroidota	ICE	163583	M	2
NZ_CP071881_6944909..7108491	Bacteroidota	ICE	163583	H	2
NZ_CP071881_6944909..7108491	Bacteroidota	ICE	163583	I	2
NZ_CP071881_6944909..7108491	Bacteroidota	ICE	163583	I	3
NZ_CP071881_6944909..7108491	Bacteroidota	ICE	163583	Q	3
NZ_CP071881_6944909..7108491	Bacteroidota	ICE	163583	K	15
NZ_CP071881_6944909..7108491	Bacteroidota	ICE	163583	L	18
NZ_CP071881_6944909..7108491	Bacteroidota	ICE	163583	M	7
NZ_CP071881_6944909..7108491	Bacteroidota	ICE	163583	M	1
NZ_CP071881_6944909..7108491	Bacteroidota	ICE	163583	U	1
NZ_CP071881_6944909..7108491	Bacteroidota	ICE	163583	O	3
NZ_CP071881_6944909..7108491	Bacteroidota	ICE	163583	P	10
NZ_CP071881_6944909..7108491	Bacteroidota	ICE	163583	S	31
NZ_CP071881_6944909..7108491	Bacteroidota	ICE	163583	T	8
NZ_CP071881_6944909..7108491	Bacteroidota	ICE	163583	U	4
NZ_CP071881_6944909..7108491	Bacteroidota	ICE	163583	V	1
NZ_CP071882_3136674..3155435	Bacteroidota	IME	18762	K	1
NZ_CP071882_3136674..3155435	Bacteroidota	IME	18762	L	4
NZ_CP071882_3136674..3155435	Bacteroidota	IME	18762	M	1
NZ_CP071882_3136674..3155435	Bacteroidota	IME	18762	O	1
NZ_CP071882_3136674..3155435	Bacteroidota	IME	18762	S	4
NZ_CP071882_3136674..3155435	Bacteroidota	IME	18762	U	1
NZ_CP071882_5122777..5145680	Bacteroidota	IME	22904	G	1
NZ_CP071882_5122777..5145680	Bacteroidota	IME	22904	H	3
NZ_CP071882_5122777..5145680	Bacteroidota	IME	22904	K	2
NZ_CP071882_5122777..5145680	Bacteroidota	IME	22904	L	4
NZ_CP071882_5122777..5145680	Bacteroidota	IME	22904	M	1
NZ_CP071882_5122777..5145680	Bacteroidota	IME	22904	Q	1
NZ_CP071882_5122777..5145680	Bacteroidota	IME	22904	S	6
NZ_CP071882_5122777..5145680	Bacteroidota	IME	22904	U	1
NZ_CP071882_7682174..7712976	Bacteroidota	IME	30803	K	3
NZ_CP071882_7682174..7712976	Bacteroidota	IME	30803	K	1
NZ_CP071882_7682174..7712976	Bacteroidota	IME	30803	L	1
NZ_CP071882_7682174..7712976	Bacteroidota	IME	30803	L	7
NZ_CP071882_7682174..7712976	Bacteroidota	IME	30803	L	2
NZ_CP071882_7682174..7712976	Bacteroidota	IME	30803	V	2
NZ_CP071882_7682174..7712976	Bacteroidota	IME	30803	O	2
NZ_CP071882_7682174..7712976	Bacteroidota	IME	30803	S	4
NZ_CP071882_7682174..7712976	Bacteroidota	IME	30803	U	1
NZ_CP071882_7682174..7712976	Bacteroidota	IME	30803	V	1
NZ_CP071899_1234770..1247491	Proteobacteria	IME	12722	K	2
NZ_CP071899_1234770..1247491	Proteobacteria	IME	12722	L	2
NZ_CP071899_1234770..1247491	Proteobacteria	IME	12722	S	5
NZ_CP071899_3168374..3176662	Proteobacteria	IME	8289	L	1
NZ_CP071899_3168374..3176662	Proteobacteria	IME	8289	U	1
NZ_CP071899_3499822..3563145	Proteobacteria	IME	63324	C	2
NZ_CP071899_3499822..3563145	Proteobacteria	IME	63324	E	1
NZ_CP071899_3499822..3563145	Proteobacteria	IME	63324	F	1
NZ_CP071899_3499822..3563145	Proteobacteria	IME	63324	G	2
NZ_CP071899_3499822..3563145	Proteobacteria	IME	63324	K	3
NZ_CP071899_3499822..3563145	Proteobacteria	IME	63324	L	5
NZ_CP071899_3499822..3563145	Proteobacteria	IME	63324	M	2
NZ_CP071899_3499822..3563145	Proteobacteria	IME	63324	M	2
NZ_CP071899_3499822..3563145	Proteobacteria	IME	63324	U	2
NZ_CP071899_3499822..3563145	Proteobacteria	IME	63324	O	1
NZ_CP071899_3499822..3563145	Proteobacteria	IME	63324	P	11
NZ_CP071899_3499822..3563145	Proteobacteria	IME	63324	Q	1
NZ_CP071899_3499822..3563145	Proteobacteria	IME	63324	S	7
NZ_CP071899_3499822..3563145	Proteobacteria	IME	63324	T	2
NZ_CP071899_3499822..3563145	Proteobacteria	IME	63324	V	1
NZ_CP071903_1411881..1432065	Bacteroidota	IME	20185	C	2
NZ_CP071903_1411881..1432065	Bacteroidota	IME	20185	I	1
NZ_CP071903_1411881..1432065	Bacteroidota	IME	20185	K	3
NZ_CP071903_1411881..1432065	Bacteroidota	IME	20185	L	3
NZ_CP071903_1411881..1432065	Bacteroidota	IME	20185	P	2
NZ_CP071903_1411881..1432065	Bacteroidota	IME	20185	S	2
NZ_CP071903_1411881..1432065	Bacteroidota	IME	20185	U	1
NZ_CP071903_4457560..4551023	Bacteroidota	ICE	93464	E	1
NZ_CP071903_4457560..4551023	Bacteroidota	ICE	93464	I	1
NZ_CP071903_4457560..4551023	Bacteroidota	ICE	93464	K	8
NZ_CP071903_4457560..4551023	Bacteroidota	ICE	93464	K	4
NZ_CP071903_4457560..4551023	Bacteroidota	ICE	93464	T	4
NZ_CP071903_4457560..4551023	Bacteroidota	ICE	93464	L	10
NZ_CP071903_4457560..4551023	Bacteroidota	ICE	93464	M	2
NZ_CP071903_4457560..4551023	Bacteroidota	ICE	93464	M	1
NZ_CP071903_4457560..4551023	Bacteroidota	ICE	93464	U	1
NZ_CP071903_4457560..4551023	Bacteroidota	ICE	93464	O	1
NZ_CP071903_4457560..4551023	Bacteroidota	ICE	93464	P	2
NZ_CP071903_4457560..4551023	Bacteroidota	ICE	93464	P	1
NZ_CP071903_4457560..4551023	Bacteroidota	ICE	93464	T	1
NZ_CP071903_4457560..4551023	Bacteroidota	ICE	93464	S	19
NZ_CP071903_4457560..4551023	Bacteroidota	ICE	93464	T	3
NZ_CP071903_4457560..4551023	Bacteroidota	ICE	93464	U	4
NZ_CP071903_4457560..4551023	Bacteroidota	ICE	93464	V	1
NZ_CP071903_9606..18149	Bacteroidota	IME	8544	K	1
NZ_CP071903_9606..18149	Bacteroidota	IME	8544	L	3
NZ_CP071903_9606..18149	Bacteroidota	IME	8544	S	2
NZ_CP071903_9606..18149	Bacteroidota	IME	8544	U	1
NZ_CP071931_2360678..2429249	Firmicutes	ICE	68572	C	1
NZ_CP071931_2360678..2429249	Firmicutes	ICE	68572	D	1
NZ_CP071931_2360678..2429249	Firmicutes	ICE	68572	E	4
NZ_CP071931_2360678..2429249	Firmicutes	ICE	68572	E	2
NZ_CP071931_2360678..2429249	Firmicutes	ICE	68572	G	2
NZ_CP071931_2360678..2429249	Firmicutes	ICE	68572	P	2
NZ_CP071931_2360678..2429249	Firmicutes	ICE	68572	F	3
NZ_CP071931_2360678..2429249	Firmicutes	ICE	68572	G	1
NZ_CP071931_2360678..2429249	Firmicutes	ICE	68572	I	1
NZ_CP071931_2360678..2429249	Firmicutes	ICE	68572	J	6
NZ_CP071931_2360678..2429249	Firmicutes	ICE	68572	K	3
NZ_CP071931_2360678..2429249	Firmicutes	ICE	68572	L	4
NZ_CP071931_2360678..2429249	Firmicutes	ICE	68572	M	4
NZ_CP071931_2360678..2429249	Firmicutes	ICE	68572	M	1
NZ_CP071931_2360678..2429249	Firmicutes	ICE	68572	N	1
NZ_CP071931_2360678..2429249	Firmicutes	ICE	68572	U	1
NZ_CP071931_2360678..2429249	Firmicutes	ICE	68572	O	1
NZ_CP071931_2360678..2429249	Firmicutes	ICE	68572	P	2
NZ_CP071931_2360678..2429249	Firmicutes	ICE	68572	S	14
NZ_CP071931_2360678..2429249	Firmicutes	ICE	68572	U	2
NZ_CP071931_2360678..2429249	Firmicutes	ICE	68572	V	3
NZ_CP071931_579242..676498	Firmicutes	ICE	97257	C	1
NZ_CP071931_579242..676498	Firmicutes	ICE	97257	D	2
NZ_CP071931_579242..676498	Firmicutes	ICE	97257	E	4
NZ_CP071931_579242..676498	Firmicutes	ICE	97257	E	2
NZ_CP071931_579242..676498	Firmicutes	ICE	97257	G	2
NZ_CP071931_579242..676498	Firmicutes	ICE	97257	P	2
NZ_CP071931_579242..676498	Firmicutes	ICE	97257	F	3
NZ_CP071931_579242..676498	Firmicutes	ICE	97257	G	6
NZ_CP071931_579242..676498	Firmicutes	ICE	97257	J	2
NZ_CP071931_579242..676498	Firmicutes	ICE	97257	K	14
NZ_CP071931_579242..676498	Firmicutes	ICE	97257	L	6
NZ_CP071931_579242..676498	Firmicutes	ICE	97257	L	1
NZ_CP071931_579242..676498	Firmicutes	ICE	97257	V	1
NZ_CP071931_579242..676498	Firmicutes	ICE	97257	M	6
NZ_CP071931_579242..676498	Firmicutes	ICE	97257	O	3
NZ_CP071931_579242..676498	Firmicutes	ICE	97257	P	3
NZ_CP071931_579242..676498	Firmicutes	ICE	97257	S	18
NZ_CP071931_579242..676498	Firmicutes	ICE	97257	U	1
NZ_CP071931_579242..676498	Firmicutes	ICE	97257	V	4
NZ_CP071955_1643713..1681661	Proteobacteria	IME	37949	D	1
NZ_CP071955_1643713..1681661	Proteobacteria	IME	37949	L	1
NZ_CP071955_1643713..1681661	Proteobacteria	IME	37949	E	1
NZ_CP071955_1643713..1681661	Proteobacteria	IME	37949	G	2
NZ_CP071955_1643713..1681661	Proteobacteria	IME	37949	L	14
NZ_CP071955_1643713..1681661	Proteobacteria	IME	37949	M	2
NZ_CP071955_1643713..1681661	Proteobacteria	IME	37949	O	1
NZ_CP071955_1643713..1681661	Proteobacteria	IME	37949	S	4
NZ_CP071955_1643713..1681661	Proteobacteria	IME	37949	V	2
NZ_CP071958_1747591..1787807	Firmicutes	IME	40217	C	1
NZ_CP071958_1747591..1787807	Firmicutes	IME	40217	K	4
NZ_CP071958_1747591..1787807	Firmicutes	IME	40217	K	1
NZ_CP071958_1747591..1787807	Firmicutes	IME	40217	L	1
NZ_CP071958_1747591..1787807	Firmicutes	IME	40217	L	13
NZ_CP071958_1747591..1787807	Firmicutes	IME	40217	M	1
NZ_CP071958_1747591..1787807	Firmicutes	IME	40217	S	5
NZ_CP071973_992518..1056338	Proteobacteria	IME	63821	C	3
NZ_CP071973_992518..1056338	Proteobacteria	IME	63821	E	1
NZ_CP071973_992518..1056338	Proteobacteria	IME	63821	F	2
NZ_CP071973_992518..1056338	Proteobacteria	IME	63821	G	2
NZ_CP071973_992518..1056338	Proteobacteria	IME	63821	H	2
NZ_CP071973_992518..1056338	Proteobacteria	IME	63821	I	4
NZ_CP071973_992518..1056338	Proteobacteria	IME	63821	J	2
NZ_CP071973_992518..1056338	Proteobacteria	IME	63821	K	2
NZ_CP071973_992518..1056338	Proteobacteria	IME	63821	K	1
NZ_CP071973_992518..1056338	Proteobacteria	IME	63821	T	1
NZ_CP071973_992518..1056338	Proteobacteria	IME	63821	L	11
NZ_CP071973_992518..1056338	Proteobacteria	IME	63821	M	2
NZ_CP071973_992518..1056338	Proteobacteria	IME	63821	O	2
NZ_CP071973_992518..1056338	Proteobacteria	IME	63821	P	3
NZ_CP071973_992518..1056338	Proteobacteria	IME	63821	Q	2
NZ_CP071973_992518..1056338	Proteobacteria	IME	63821	S	14
NZ_CP071973_992518..1056338	Proteobacteria	IME	63821	U	1
NZ_CP071974_2032152..2053372	Actinobacteriota	ICE	21221	D	2
NZ_CP071974_2032152..2053372	Actinobacteriota	ICE	21221	H	1
NZ_CP071974_2032152..2053372	Actinobacteriota	ICE	21221	L	2
NZ_CP071974_2032152..2053372	Actinobacteriota	ICE	21221	M	1
NZ_CP071974_2032152..2053372	Actinobacteriota	ICE	21221	O	1
NZ_CP071974_2032152..2053372	Actinobacteriota	ICE	21221	S	2
NZ_CP071974_2032152..2053372	Actinobacteriota	ICE	21221	U	3
NZ_CP072118_3982014..4160175	Firmicutes_A	ICE	178162	C	10
NZ_CP072118_3982014..4160175	Firmicutes_A	ICE	178162	C	1
NZ_CP072118_3982014..4160175	Firmicutes_A	ICE	178162	H	1
NZ_CP072118_3982014..4160175	Firmicutes_A	ICE	178162	C	1
NZ_CP072118_3982014..4160175	Firmicutes_A	ICE	178162	O	1
NZ_CP072118_3982014..4160175	Firmicutes_A	ICE	178162	D	3
NZ_CP072118_3982014..4160175	Firmicutes_A	ICE	178162	E	9
NZ_CP072118_3982014..4160175	Firmicutes_A	ICE	178162	E	2
NZ_CP072118_3982014..4160175	Firmicutes_A	ICE	178162	G	2
NZ_CP072118_3982014..4160175	Firmicutes_A	ICE	178162	G	4
NZ_CP072118_3982014..4160175	Firmicutes_A	ICE	178162	G	1
NZ_CP072118_3982014..4160175	Firmicutes_A	ICE	178162	K	1
NZ_CP072118_3982014..4160175	Firmicutes_A	ICE	178162	H	2
NZ_CP072118_3982014..4160175	Firmicutes_A	ICE	178162	I	1
NZ_CP072118_3982014..4160175	Firmicutes_A	ICE	178162	J	6
NZ_CP072118_3982014..4160175	Firmicutes_A	ICE	178162	K	18
NZ_CP072118_3982014..4160175	Firmicutes_A	ICE	178162	K	2
NZ_CP072118_3982014..4160175	Firmicutes_A	ICE	178162	T	2
NZ_CP072118_3982014..4160175	Firmicutes_A	ICE	178162	L	22
NZ_CP072118_3982014..4160175	Firmicutes_A	ICE	178162	M	5
NZ_CP072118_3982014..4160175	Firmicutes_A	ICE	178162	P	4
NZ_CP072118_3982014..4160175	Firmicutes_A	ICE	178162	Q	3
NZ_CP072118_3982014..4160175	Firmicutes_A	ICE	178162	S	35
NZ_CP072118_3982014..4160175	Firmicutes_A	ICE	178162	T	4
NZ_CP072118_3982014..4160175	Firmicutes_A	ICE	178162	U	4
NZ_CP072118_3982014..4160175	Firmicutes_A	ICE	178162	V	5
NZ_CP072118_814842..1002862	Firmicutes_A	ICE	188021	C	6
NZ_CP072118_814842..1002862	Firmicutes_A	ICE	188021	C	1
NZ_CP072118_814842..1002862	Firmicutes_A	ICE	188021	G	1
NZ_CP072118_814842..1002862	Firmicutes_A	ICE	188021	D	2
NZ_CP072118_814842..1002862	Firmicutes_A	ICE	188021	E	3
NZ_CP072118_814842..1002862	Firmicutes_A	ICE	188021	E	1
NZ_CP072118_814842..1002862	Firmicutes_A	ICE	188021	G	1
NZ_CP072118_814842..1002862	Firmicutes_A	ICE	188021	P	1
NZ_CP072118_814842..1002862	Firmicutes_A	ICE	188021	F	4
NZ_CP072118_814842..1002862	Firmicutes_A	ICE	188021	G	15
NZ_CP072118_814842..1002862	Firmicutes_A	ICE	188021	J	4
NZ_CP072118_814842..1002862	Firmicutes_A	ICE	188021	K	26
NZ_CP072118_814842..1002862	Firmicutes_A	ICE	188021	K	2
NZ_CP072118_814842..1002862	Firmicutes_A	ICE	188021	T	2
NZ_CP072118_814842..1002862	Firmicutes_A	ICE	188021	L	14
NZ_CP072118_814842..1002862	Firmicutes_A	ICE	188021	M	4
NZ_CP072118_814842..1002862	Firmicutes_A	ICE	188021	O	1
NZ_CP072118_814842..1002862	Firmicutes_A	ICE	188021	P	1
NZ_CP072118_814842..1002862	Firmicutes_A	ICE	188021	Q	1
NZ_CP072118_814842..1002862	Firmicutes_A	ICE	188021	S	50
NZ_CP072118_814842..1002862	Firmicutes_A	ICE	188021	T	3
NZ_CP072118_814842..1002862	Firmicutes_A	ICE	188021	U	1
NZ_CP072118_814842..1002862	Firmicutes_A	ICE	188021	V	8
NZ_CP072181_1984107..2112887	Firmicutes	ICE	128781	C	2
NZ_CP072181_1984107..2112887	Firmicutes	ICE	128781	D	1
NZ_CP072181_1984107..2112887	Firmicutes	ICE	128781	E	5
NZ_CP072181_1984107..2112887	Firmicutes	ICE	128781	E	1
NZ_CP072181_1984107..2112887	Firmicutes	ICE	128781	G	1
NZ_CP072181_1984107..2112887	Firmicutes	ICE	128781	P	1
NZ_CP072181_1984107..2112887	Firmicutes	ICE	128781	E	1
NZ_CP072181_1984107..2112887	Firmicutes	ICE	128781	P	1
NZ_CP072181_1984107..2112887	Firmicutes	ICE	128781	E	1
NZ_CP072181_1984107..2112887	Firmicutes	ICE	128781	T	1
NZ_CP072181_1984107..2112887	Firmicutes	ICE	128781	F	3
NZ_CP072181_1984107..2112887	Firmicutes	ICE	128781	G	3
NZ_CP072181_1984107..2112887	Firmicutes	ICE	128781	H	2
NZ_CP072181_1984107..2112887	Firmicutes	ICE	128781	I	2
NZ_CP072181_1984107..2112887	Firmicutes	ICE	128781	J	3
NZ_CP072181_1984107..2112887	Firmicutes	ICE	128781	K	14
NZ_CP072181_1984107..2112887	Firmicutes	ICE	128781	L	10
NZ_CP072181_1984107..2112887	Firmicutes	ICE	128781	M	16
NZ_CP072181_1984107..2112887	Firmicutes	ICE	128781	O	2
NZ_CP072181_1984107..2112887	Firmicutes	ICE	128781	P	9
NZ_CP072181_1984107..2112887	Firmicutes	ICE	128781	S	16
NZ_CP072181_1984107..2112887	Firmicutes	ICE	128781	V	7
NZ_CP072181_586594..607978	Firmicutes	IME	21385	F	1
NZ_CP072181_586594..607978	Firmicutes	IME	21385	L	5
NZ_CP072181_586594..607978	Firmicutes	IME	21385	O	1
NZ_CP072181_586594..607978	Firmicutes	IME	21385	P	2
NZ_CP072181_586594..607978	Firmicutes	IME	21385	S	2
NZ_CP072181_586594..607978	Firmicutes	IME	21385	V	1
NZ_CP072197_1471820..1543177	Firmicutes	ICE	71358	C	1
NZ_CP072197_1471820..1543177	Firmicutes	ICE	71358	O	1
NZ_CP072197_1471820..1543177	Firmicutes	ICE	71358	D	1
NZ_CP072197_1471820..1543177	Firmicutes	ICE	71358	E	2
NZ_CP072197_1471820..1543177	Firmicutes	ICE	71358	G	1
NZ_CP072197_1471820..1543177	Firmicutes	ICE	71358	I	1
NZ_CP072197_1471820..1543177	Firmicutes	ICE	71358	K	4
NZ_CP072197_1471820..1543177	Firmicutes	ICE	71358	K	1
NZ_CP072197_1471820..1543177	Firmicutes	ICE	71358	T	1
NZ_CP072197_1471820..1543177	Firmicutes	ICE	71358	L	12
NZ_CP072197_1471820..1543177	Firmicutes	ICE	71358	M	6
NZ_CP072197_1471820..1543177	Firmicutes	ICE	71358	S	13
NZ_CP072197_1471820..1543177	Firmicutes	ICE	71358	T	3
NZ_CP072197_1471820..1543177	Firmicutes	ICE	71358	U	1
NZ_CP072197_1471820..1543177	Firmicutes	ICE	71358	V	3
NZ_CP072197_31212..54642	Firmicutes	IME	23431	C	1
NZ_CP072197_31212..54642	Firmicutes	IME	23431	D	1
NZ_CP072197_31212..54642	Firmicutes	IME	23431	L	7
NZ_CP072197_31212..54642	Firmicutes	IME	23431	M	2
NZ_CP072197_31212..54642	Firmicutes	IME	23431	S	6
NZ_CP072197_31212..54642	Firmicutes	IME	23431	V	2
NZ_CP072198_1598551..1610067	Bacteroidota	IME	11517	F	1
NZ_CP072198_1598551..1610067	Bacteroidota	IME	11517	K	2
NZ_CP072198_1598551..1610067	Bacteroidota	IME	11517	L	1
NZ_CP072198_1598551..1610067	Bacteroidota	IME	11517	Q	1
NZ_CP072198_1598551..1610067	Bacteroidota	IME	11517	S	6
NZ_CP072198_1598551..1610067	Bacteroidota	IME	11517	T	1
NZ_CP072198_2993510..3013170	Bacteroidota	IME	19661	C	1
NZ_CP072198_2993510..3013170	Bacteroidota	IME	19661	E	1
NZ_CP072198_2993510..3013170	Bacteroidota	IME	19661	K	1
NZ_CP072198_2993510..3013170	Bacteroidota	IME	19661	K	3
NZ_CP072198_2993510..3013170	Bacteroidota	IME	19661	L	2
NZ_CP072198_2993510..3013170	Bacteroidota	IME	19661	S	8
NZ_CP072198_2993510..3013170	Bacteroidota	IME	19661	T	1
NZ_CP072198_2993510..3013170	Bacteroidota	IME	19661	V	2
NZ_CP072242_4251957..4405210	Bacteroidota	ICE	153254	C	1
NZ_CP072242_4251957..4405210	Bacteroidota	ICE	153254	D	2
NZ_CP072242_4251957..4405210	Bacteroidota	ICE	153254	E	1
NZ_CP072242_4251957..4405210	Bacteroidota	ICE	153254	E	1
NZ_CP072242_4251957..4405210	Bacteroidota	ICE	153254	G	1
NZ_CP072242_4251957..4405210	Bacteroidota	ICE	153254	F	2
NZ_CP072242_4251957..4405210	Bacteroidota	ICE	153254	F	1
NZ_CP072242_4251957..4405210	Bacteroidota	ICE	153254	J	1
NZ_CP072242_4251957..4405210	Bacteroidota	ICE	153254	G	4
NZ_CP072242_4251957..4405210	Bacteroidota	ICE	153254	H	4
NZ_CP072242_4251957..4405210	Bacteroidota	ICE	153254	I	2
NZ_CP072242_4251957..4405210	Bacteroidota	ICE	153254	J	2
NZ_CP072242_4251957..4405210	Bacteroidota	ICE	153254	J	1
NZ_CP072242_4251957..4405210	Bacteroidota	ICE	153254	M	1
NZ_CP072242_4251957..4405210	Bacteroidota	ICE	153254	K	3
NZ_CP072242_4251957..4405210	Bacteroidota	ICE	153254	L	10
NZ_CP072242_4251957..4405210	Bacteroidota	ICE	153254	M	4
NZ_CP072242_4251957..4405210	Bacteroidota	ICE	153254	M	1
NZ_CP072242_4251957..4405210	Bacteroidota	ICE	153254	U	1
NZ_CP072242_4251957..4405210	Bacteroidota	ICE	153254	O	1
NZ_CP072242_4251957..4405210	Bacteroidota	ICE	153254	P	8
NZ_CP072242_4251957..4405210	Bacteroidota	ICE	153254	P	1
NZ_CP072242_4251957..4405210	Bacteroidota	ICE	153254	T	1
NZ_CP072242_4251957..4405210	Bacteroidota	ICE	153254	S	55
NZ_CP072242_4251957..4405210	Bacteroidota	ICE	153254	T	4
NZ_CP072242_4251957..4405210	Bacteroidota	ICE	153254	U	9
NZ_CP072242_4251957..4405210	Bacteroidota	ICE	153254	V	2
NZ_CP072242_4408646..4416684	Bacteroidota	IME	8039	K	2
NZ_CP072242_4408646..4416684	Bacteroidota	IME	8039	L	1
NZ_CP072242_4408646..4416684	Bacteroidota	IME	8039	S	3
NZ_CP072242_4408646..4416684	Bacteroidota	IME	8039	V	1
NZ_CP072242_4819209..4835830	Bacteroidota	IME	16622	I	1
NZ_CP072242_4819209..4835830	Bacteroidota	IME	16622	K	1
NZ_CP072242_4819209..4835830	Bacteroidota	IME	16622	L	3
NZ_CP072242_4819209..4835830	Bacteroidota	IME	16622	N	1
NZ_CP072242_4819209..4835830	Bacteroidota	IME	16622	S	5
NZ_CP072242_4819209..4835830	Bacteroidota	IME	16622	T	1
NZ_CP072242_4819209..4835830	Bacteroidota	IME	16622	U	1
NZ_CP072242_5529797..5547486	Bacteroidota	IME	17690	E	1
NZ_CP072242_5529797..5547486	Bacteroidota	IME	17690	G	2
NZ_CP072242_5529797..5547486	Bacteroidota	IME	17690	K	1
NZ_CP072242_5529797..5547486	Bacteroidota	IME	17690	L	4
NZ_CP072242_5529797..5547486	Bacteroidota	IME	17690	M	1
NZ_CP072242_5529797..5547486	Bacteroidota	IME	17690	O	1
NZ_CP072242_5529797..5547486	Bacteroidota	IME	17690	S	3
NZ_CP072243_1027468..1110395	Bacteroidota	IME	82928	E	1
NZ_CP072243_1027468..1110395	Bacteroidota	IME	82928	E	1
NZ_CP072243_1027468..1110395	Bacteroidota	IME	82928	G	1
NZ_CP072243_1027468..1110395	Bacteroidota	IME	82928	P	1
NZ_CP072243_1027468..1110395	Bacteroidota	IME	82928	G	8
NZ_CP072243_1027468..1110395	Bacteroidota	IME	82928	H	2
NZ_CP072243_1027468..1110395	Bacteroidota	IME	82928	I	1
NZ_CP072243_1027468..1110395	Bacteroidota	IME	82928	Q	1
NZ_CP072243_1027468..1110395	Bacteroidota	IME	82928	J	2
NZ_CP072243_1027468..1110395	Bacteroidota	IME	82928	K	2
NZ_CP072243_1027468..1110395	Bacteroidota	IME	82928	L	6
NZ_CP072243_1027468..1110395	Bacteroidota	IME	82928	M	5
NZ_CP072243_1027468..1110395	Bacteroidota	IME	82928	M	2
NZ_CP072243_1027468..1110395	Bacteroidota	IME	82928	O	2
NZ_CP072243_1027468..1110395	Bacteroidota	IME	82928	N	1
NZ_CP072243_1027468..1110395	Bacteroidota	IME	82928	P	4
NZ_CP072243_1027468..1110395	Bacteroidota	IME	82928	P	1
NZ_CP072243_1027468..1110395	Bacteroidota	IME	82928	T	1
NZ_CP072243_1027468..1110395	Bacteroidota	IME	82928	Q	1
NZ_CP072243_1027468..1110395	Bacteroidota	IME	82928	S	10
NZ_CP072243_1027468..1110395	Bacteroidota	IME	82928	T	2
NZ_CP072243_1027468..1110395	Bacteroidota	IME	82928	V	2
NZ_CP072243_1401825..1414443	Bacteroidota	IME	12619	K	1
NZ_CP072243_1401825..1414443	Bacteroidota	IME	12619	L	2
NZ_CP072243_1401825..1414443	Bacteroidota	IME	12619	M	1
NZ_CP072243_1401825..1414443	Bacteroidota	IME	12619	S	4
NZ_CP072243_1401825..1414443	Bacteroidota	IME	12619	T	1
NZ_CP072243_1401825..1414443	Bacteroidota	IME	12619	U	1
NZ_CP072243_22042..110551	Bacteroidota	ICE	88510	D	1
NZ_CP072243_22042..110551	Bacteroidota	ICE	88510	E	1
NZ_CP072243_22042..110551	Bacteroidota	ICE	88510	L	1
NZ_CP072243_22042..110551	Bacteroidota	ICE	88510	H	1
NZ_CP072243_22042..110551	Bacteroidota	ICE	88510	K	7
NZ_CP072243_22042..110551	Bacteroidota	ICE	88510	L	12
NZ_CP072243_22042..110551	Bacteroidota	ICE	88510	S	40
NZ_CP072243_22042..110551	Bacteroidota	ICE	88510	U	8
NZ_CP072243_22042..110551	Bacteroidota	ICE	88510	V	1
NZ_CP072243_4317982..4468730	Bacteroidota	ICE	150749	C	3
NZ_CP072243_4317982..4468730	Bacteroidota	ICE	150749	D	1
NZ_CP072243_4317982..4468730	Bacteroidota	ICE	150749	E	1
NZ_CP072243_4317982..4468730	Bacteroidota	ICE	150749	G	1
NZ_CP072243_4317982..4468730	Bacteroidota	ICE	150749	E	1
NZ_CP072243_4317982..4468730	Bacteroidota	ICE	150749	G	1
NZ_CP072243_4317982..4468730	Bacteroidota	ICE	150749	P	1
NZ_CP072243_4317982..4468730	Bacteroidota	ICE	150749	G	5
NZ_CP072243_4317982..4468730	Bacteroidota	ICE	150749	H	2
NZ_CP072243_4317982..4468730	Bacteroidota	ICE	150749	J	1
NZ_CP072243_4317982..4468730	Bacteroidota	ICE	150749	K	7
NZ_CP072243_4317982..4468730	Bacteroidota	ICE	150749	L	16
NZ_CP072243_4317982..4468730	Bacteroidota	ICE	150749	M	2
NZ_CP072243_4317982..4468730	Bacteroidota	ICE	150749	M	1
NZ_CP072243_4317982..4468730	Bacteroidota	ICE	150749	P	1
NZ_CP072243_4317982..4468730	Bacteroidota	ICE	150749	N	1
NZ_CP072243_4317982..4468730	Bacteroidota	ICE	150749	O	1
NZ_CP072243_4317982..4468730	Bacteroidota	ICE	150749	P	3
NZ_CP072243_4317982..4468730	Bacteroidota	ICE	150749	P	1
NZ_CP072243_4317982..4468730	Bacteroidota	ICE	150749	T	1
NZ_CP072243_4317982..4468730	Bacteroidota	ICE	150749	S	45
NZ_CP072243_4317982..4468730	Bacteroidota	ICE	150749	T	5
NZ_CP072243_4317982..4468730	Bacteroidota	ICE	150749	U	8
NZ_CP072243_4317982..4468730	Bacteroidota	ICE	150749	V	1
NZ_CP072254_1643256..1694344	Bacteroidota	ICE	51089	D	1
NZ_CP072254_1643256..1694344	Bacteroidota	ICE	51089	H	1
NZ_CP072254_1643256..1694344	Bacteroidota	ICE	51089	J	1
NZ_CP072254_1643256..1694344	Bacteroidota	ICE	51089	K	2
NZ_CP072254_1643256..1694344	Bacteroidota	ICE	51089	L	8
NZ_CP072254_1643256..1694344	Bacteroidota	ICE	51089	M	1
NZ_CP072254_1643256..1694344	Bacteroidota	ICE	51089	S	21
NZ_CP072254_1643256..1694344	Bacteroidota	ICE	51089	T	3
NZ_CP072254_1643256..1694344	Bacteroidota	ICE	51089	U	8
NZ_CP072254_1963769..1982641	Bacteroidota	IME	18873	L	4
NZ_CP072254_1963769..1982641	Bacteroidota	IME	18873	M	1
NZ_CP072254_1963769..1982641	Bacteroidota	IME	18873	S	5
NZ_CP072254_2747969..2865921	Bacteroidota	ICE	117953	C	1
NZ_CP072254_2747969..2865921	Bacteroidota	ICE	117953	D	1
NZ_CP072254_2747969..2865921	Bacteroidota	ICE	117953	D	1
NZ_CP072254_2747969..2865921	Bacteroidota	ICE	117953	M	1
NZ_CP072254_2747969..2865921	Bacteroidota	ICE	117953	E	4
NZ_CP072254_2747969..2865921	Bacteroidota	ICE	117953	F	1
NZ_CP072254_2747969..2865921	Bacteroidota	ICE	117953	G	8
NZ_CP072254_2747969..2865921	Bacteroidota	ICE	117953	G	2
NZ_CP072254_2747969..2865921	Bacteroidota	ICE	117953	M	2
NZ_CP072254_2747969..2865921	Bacteroidota	ICE	117953	H	1
NZ_CP072254_2747969..2865921	Bacteroidota	ICE	117953	K	4
NZ_CP072254_2747969..2865921	Bacteroidota	ICE	117953	L	9
NZ_CP072254_2747969..2865921	Bacteroidota	ICE	117953	M	6
NZ_CP072254_2747969..2865921	Bacteroidota	ICE	117953	M	1
NZ_CP072254_2747969..2865921	Bacteroidota	ICE	117953	U	1
NZ_CP072254_2747969..2865921	Bacteroidota	ICE	117953	P	3
NZ_CP072254_2747969..2865921	Bacteroidota	ICE	117953	S	38
NZ_CP072254_2747969..2865921	Bacteroidota	ICE	117953	T	1
NZ_CP072254_2747969..2865921	Bacteroidota	ICE	117953	U	6
NZ_CP072254_2747969..2865921	Bacteroidota	ICE	117953	V	1
NZ_CP072254_3279903..3344712	Bacteroidota	ICE	64810	C	1
NZ_CP072254_3279903..3344712	Bacteroidota	ICE	64810	C	1
NZ_CP072254_3279903..3344712	Bacteroidota	ICE	64810	O	1
NZ_CP072254_3279903..3344712	Bacteroidota	ICE	64810	D	1
NZ_CP072254_3279903..3344712	Bacteroidota	ICE	64810	F	1
NZ_CP072254_3279903..3344712	Bacteroidota	ICE	64810	G	1
NZ_CP072254_3279903..3344712	Bacteroidota	ICE	64810	H	1
NZ_CP072254_3279903..3344712	Bacteroidota	ICE	64810	J	1
NZ_CP072254_3279903..3344712	Bacteroidota	ICE	64810	L	6
NZ_CP072254_3279903..3344712	Bacteroidota	ICE	64810	M	1
NZ_CP072254_3279903..3344712	Bacteroidota	ICE	64810	M	1
NZ_CP072254_3279903..3344712	Bacteroidota	ICE	64810	U	1
NZ_CP072254_3279903..3344712	Bacteroidota	ICE	64810	P	2
NZ_CP072254_3279903..3344712	Bacteroidota	ICE	64810	S	23
NZ_CP072254_3279903..3344712	Bacteroidota	ICE	64810	T	2
NZ_CP072254_3279903..3344712	Bacteroidota	ICE	64810	U	5
NZ_CP072254_3493702..3555442	Bacteroidota	IME	61741	D	1
NZ_CP072254_3493702..3555442	Bacteroidota	IME	61741	H	2
NZ_CP072254_3493702..3555442	Bacteroidota	IME	61741	K	7
NZ_CP072254_3493702..3555442	Bacteroidota	IME	61741	L	5
NZ_CP072254_3493702..3555442	Bacteroidota	IME	61741	M	2
NZ_CP072254_3493702..3555442	Bacteroidota	IME	61741	O	1
NZ_CP072254_3493702..3555442	Bacteroidota	IME	61741	S	27
NZ_CP072254_3493702..3555442	Bacteroidota	IME	61741	T	2
NZ_CP072254_3493702..3555442	Bacteroidota	IME	61741	U	1
NZ_CP072254_3493702..3555442	Bacteroidota	IME	61741	V	2
NZ_CP072254_3812227..3830793	Bacteroidota	IME	18567	K	1
NZ_CP072254_3812227..3830793	Bacteroidota	IME	18567	L	6
NZ_CP072254_3812227..3830793	Bacteroidota	IME	18567	S	5
NZ_CP072254_3812227..3830793	Bacteroidota	IME	18567	U	1
NZ_CP072254_3812227..3830793	Bacteroidota	IME	18567	V	3
NZ_CP072254_3992466..3996416	Bacteroidota	IME	3951	L	1
NZ_CP072254_3992466..3996416	Bacteroidota	IME	3951	S	1
NZ_CP072257_2186363..2255887	Bacteroidota	ICE	69525	D	1
NZ_CP072257_2186363..2255887	Bacteroidota	ICE	69525	E	1
NZ_CP072257_2186363..2255887	Bacteroidota	ICE	69525	K	2
NZ_CP072257_2186363..2255887	Bacteroidota	ICE	69525	L	6
NZ_CP072257_2186363..2255887	Bacteroidota	ICE	69525	S	37
NZ_CP072257_2186363..2255887	Bacteroidota	ICE	69525	U	6
NZ_CP072257_234584..281526	Bacteroidota	ICE	46943	K	5
NZ_CP072257_234584..281526	Bacteroidota	ICE	46943	L	11
NZ_CP072257_234584..281526	Bacteroidota	ICE	46943	S	16
NZ_CP072257_234584..281526	Bacteroidota	ICE	46943	U	1
NZ_CP072257_234584..281526	Bacteroidota	ICE	46943	V	5
NZ_CP072257_2685338..2783348	Bacteroidota	ICE	98011	C	1
NZ_CP072257_2685338..2783348	Bacteroidota	ICE	98011	D	1
NZ_CP072257_2685338..2783348	Bacteroidota	ICE	98011	D	1
NZ_CP072257_2685338..2783348	Bacteroidota	ICE	98011	M	1
NZ_CP072257_2685338..2783348	Bacteroidota	ICE	98011	E	1
NZ_CP072257_2685338..2783348	Bacteroidota	ICE	98011	G	1
NZ_CP072257_2685338..2783348	Bacteroidota	ICE	98011	M	1
NZ_CP072257_2685338..2783348	Bacteroidota	ICE	98011	H	3
NZ_CP072257_2685338..2783348	Bacteroidota	ICE	98011	I	2
NZ_CP072257_2685338..2783348	Bacteroidota	ICE	98011	K	1
NZ_CP072257_2685338..2783348	Bacteroidota	ICE	98011	L	8
NZ_CP072257_2685338..2783348	Bacteroidota	ICE	98011	M	14
NZ_CP072257_2685338..2783348	Bacteroidota	ICE	98011	O	3
NZ_CP072257_2685338..2783348	Bacteroidota	ICE	98011	S	37
NZ_CP072257_2685338..2783348	Bacteroidota	ICE	98011	T	2
NZ_CP072257_2685338..2783348	Bacteroidota	ICE	98011	U	6
NZ_CP072257_2685338..2783348	Bacteroidota	ICE	98011	V	1
NZ_CP072257_3145989..3219056	Bacteroidota	ICE	73068	C	2
NZ_CP072257_3145989..3219056	Bacteroidota	ICE	73068	H	2
NZ_CP072257_3145989..3219056	Bacteroidota	ICE	73068	D	1
NZ_CP072257_3145989..3219056	Bacteroidota	ICE	73068	E	2
NZ_CP072257_3145989..3219056	Bacteroidota	ICE	73068	F	1
NZ_CP072257_3145989..3219056	Bacteroidota	ICE	73068	G	1
NZ_CP072257_3145989..3219056	Bacteroidota	ICE	73068	H	2
NZ_CP072257_3145989..3219056	Bacteroidota	ICE	73068	I	2
NZ_CP072257_3145989..3219056	Bacteroidota	ICE	73068	J	2
NZ_CP072257_3145989..3219056	Bacteroidota	ICE	73068	K	2
NZ_CP072257_3145989..3219056	Bacteroidota	ICE	73068	L	7
NZ_CP072257_3145989..3219056	Bacteroidota	ICE	73068	M	2
NZ_CP072257_3145989..3219056	Bacteroidota	ICE	73068	P	3
NZ_CP072257_3145989..3219056	Bacteroidota	ICE	73068	P	1
NZ_CP072257_3145989..3219056	Bacteroidota	ICE	73068	T	1
NZ_CP072257_3145989..3219056	Bacteroidota	ICE	73068	Q	1
NZ_CP072257_3145989..3219056	Bacteroidota	ICE	73068	S	17
NZ_CP072257_3145989..3219056	Bacteroidota	ICE	73068	T	4
NZ_CP072257_3145989..3219056	Bacteroidota	ICE	73068	U	3
NZ_CP072257_3145989..3219056	Bacteroidota	ICE	73068	V	1
NZ_CP072257_338526..344158	Bacteroidota	IME	5633	L	4
NZ_CP072257_338526..344158	Bacteroidota	IME	5633	S	1
NZ_CP072257_338526..344158	Bacteroidota	IME	5633	U	1
NZ_CP072257_415608..458082	Bacteroidota	ICE	42475	D	1
NZ_CP072257_415608..458082	Bacteroidota	ICE	42475	H	1
NZ_CP072257_415608..458082	Bacteroidota	ICE	42475	K	3
NZ_CP072257_415608..458082	Bacteroidota	ICE	42475	L	5
NZ_CP072257_415608..458082	Bacteroidota	ICE	42475	S	21
NZ_CP072257_415608..458082	Bacteroidota	ICE	42475	U	7
NZ_CP072263_3927598..3958390	Proteobacteria	IME	30793	C	1
NZ_CP072263_3927598..3958390	Proteobacteria	IME	30793	H	1
NZ_CP072263_3927598..3958390	Proteobacteria	IME	30793	K	2
NZ_CP072263_3927598..3958390	Proteobacteria	IME	30793	L	5
NZ_CP072263_3927598..3958390	Proteobacteria	IME	30793	M	2
NZ_CP072263_3927598..3958390	Proteobacteria	IME	30793	S	3
NZ_CP072263_3927598..3958390	Proteobacteria	IME	30793	V	3
NZ_CP072265_1805572..1890248	Proteobacteria	IME	84677	C	2
NZ_CP072265_1805572..1890248	Proteobacteria	IME	84677	E	6
NZ_CP072265_1805572..1890248	Proteobacteria	IME	84677	E	1
NZ_CP072265_1805572..1890248	Proteobacteria	IME	84677	G	1
NZ_CP072265_1805572..1890248	Proteobacteria	IME	84677	P	1
NZ_CP072265_1805572..1890248	Proteobacteria	IME	84677	F	1
NZ_CP072265_1805572..1890248	Proteobacteria	IME	84677	G	1
NZ_CP072265_1805572..1890248	Proteobacteria	IME	84677	G	1
NZ_CP072265_1805572..1890248	Proteobacteria	IME	84677	M	1
NZ_CP072265_1805572..1890248	Proteobacteria	IME	84677	H	1
NZ_CP072265_1805572..1890248	Proteobacteria	IME	84677	I	1
NZ_CP072265_1805572..1890248	Proteobacteria	IME	84677	I	3
NZ_CP072265_1805572..1890248	Proteobacteria	IME	84677	Q	3
NZ_CP072265_1805572..1890248	Proteobacteria	IME	84677	K	6
NZ_CP072265_1805572..1890248	Proteobacteria	IME	84677	L	15
NZ_CP072265_1805572..1890248	Proteobacteria	IME	84677	M	6
NZ_CP072265_1805572..1890248	Proteobacteria	IME	84677	O	1
NZ_CP072265_1805572..1890248	Proteobacteria	IME	84677	P	1
NZ_CP072265_1805572..1890248	Proteobacteria	IME	84677	Q	1
NZ_CP072265_1805572..1890248	Proteobacteria	IME	84677	S	8
NZ_CP072265_1805572..1890248	Proteobacteria	IME	84677	T	2
NZ_CP072265_1805572..1890248	Proteobacteria	IME	84677	U	1
NZ_CP072265_1805572..1890248	Proteobacteria	IME	84677	V	2
NZ_CP072265_2259059..2302674	Proteobacteria	IME	43616	G	1
NZ_CP072265_2259059..2302674	Proteobacteria	IME	43616	H	1
NZ_CP072265_2259059..2302674	Proteobacteria	IME	43616	I	1
NZ_CP072265_2259059..2302674	Proteobacteria	IME	43616	K	2
NZ_CP072265_2259059..2302674	Proteobacteria	IME	43616	K	1
NZ_CP072265_2259059..2302674	Proteobacteria	IME	43616	L	1
NZ_CP072265_2259059..2302674	Proteobacteria	IME	43616	T	1
NZ_CP072265_2259059..2302674	Proteobacteria	IME	43616	L	10
NZ_CP072265_2259059..2302674	Proteobacteria	IME	43616	L	1
NZ_CP072265_2259059..2302674	Proteobacteria	IME	43616	U	1
NZ_CP072265_2259059..2302674	Proteobacteria	IME	43616	M	1
NZ_CP072265_2259059..2302674	Proteobacteria	IME	43616	O	1
NZ_CP072265_2259059..2302674	Proteobacteria	IME	43616	S	5
NZ_CP072265_2259059..2302674	Proteobacteria	IME	43616	T	2
NZ_CP072265_2259059..2302674	Proteobacteria	IME	43616	U	1
NZ_CP072265_2259059..2302674	Proteobacteria	IME	43616	V	1
NZ_CP072265_2699833..2839551	Proteobacteria	ICE	139719	C	1
NZ_CP072265_2699833..2839551	Proteobacteria	ICE	139719	D	1
NZ_CP072265_2699833..2839551	Proteobacteria	ICE	139719	E	2
NZ_CP072265_2699833..2839551	Proteobacteria	ICE	139719	E	2
NZ_CP072265_2699833..2839551	Proteobacteria	ICE	139719	G	2
NZ_CP072265_2699833..2839551	Proteobacteria	ICE	139719	P	2
NZ_CP072265_2699833..2839551	Proteobacteria	ICE	139719	F	1
NZ_CP072265_2699833..2839551	Proteobacteria	ICE	139719	H	1
NZ_CP072265_2699833..2839551	Proteobacteria	ICE	139719	I	1
NZ_CP072265_2699833..2839551	Proteobacteria	ICE	139719	Q	1
NZ_CP072265_2699833..2839551	Proteobacteria	ICE	139719	K	7
NZ_CP072265_2699833..2839551	Proteobacteria	ICE	139719	K	1
NZ_CP072265_2699833..2839551	Proteobacteria	ICE	139719	T	1
NZ_CP072265_2699833..2839551	Proteobacteria	ICE	139719	L	18
NZ_CP072265_2699833..2839551	Proteobacteria	ICE	139719	M	5
NZ_CP072265_2699833..2839551	Proteobacteria	ICE	139719	O	4
NZ_CP072265_2699833..2839551	Proteobacteria	ICE	139719	P	1
NZ_CP072265_2699833..2839551	Proteobacteria	ICE	139719	Q	1
NZ_CP072265_2699833..2839551	Proteobacteria	ICE	139719	S	56
NZ_CP072265_2699833..2839551	Proteobacteria	ICE	139719	U	2
NZ_CP072265_2699833..2839551	Proteobacteria	ICE	139719	V	1
NZ_CP072268_3734253..3772714	Proteobacteria	IME	38462	E	1
NZ_CP072268_3734253..3772714	Proteobacteria	IME	38462	K	2
NZ_CP072268_3734253..3772714	Proteobacteria	IME	38462	L	6
NZ_CP072268_3734253..3772714	Proteobacteria	IME	38462	M	2
NZ_CP072268_3734253..3772714	Proteobacteria	IME	38462	S	2
NZ_CP072268_3734253..3772714	Proteobacteria	IME	38462	V	1
NZ_CP072329_613016..690809	Firmicutes	ICE	77794	C	1
NZ_CP072329_613016..690809	Firmicutes	ICE	77794	D	1
NZ_CP072329_613016..690809	Firmicutes	ICE	77794	E	5
NZ_CP072329_613016..690809	Firmicutes	ICE	77794	F	4
NZ_CP072329_613016..690809	Firmicutes	ICE	77794	G	1
NZ_CP072329_613016..690809	Firmicutes	ICE	77794	I	1
NZ_CP072329_613016..690809	Firmicutes	ICE	77794	I	1
NZ_CP072329_613016..690809	Firmicutes	ICE	77794	Q	1
NZ_CP072329_613016..690809	Firmicutes	ICE	77794	J	2
NZ_CP072329_613016..690809	Firmicutes	ICE	77794	K	6
NZ_CP072329_613016..690809	Firmicutes	ICE	77794	K	1
NZ_CP072329_613016..690809	Firmicutes	ICE	77794	T	1
NZ_CP072329_613016..690809	Firmicutes	ICE	77794	L	7
NZ_CP072329_613016..690809	Firmicutes	ICE	77794	M	4
NZ_CP072329_613016..690809	Firmicutes	ICE	77794	P	1
NZ_CP072329_613016..690809	Firmicutes	ICE	77794	S	27
NZ_CP072329_613016..690809	Firmicutes	ICE	77794	T	2
NZ_CP072329_613016..690809	Firmicutes	ICE	77794	V	6
NZ_CP072334_1109069..1148334	Bacteroidota	IME	39266	E	1
NZ_CP072334_1109069..1148334	Bacteroidota	IME	39266	K	4
NZ_CP072334_1109069..1148334	Bacteroidota	IME	39266	L	13
NZ_CP072334_1109069..1148334	Bacteroidota	IME	39266	M	1
NZ_CP072334_1109069..1148334	Bacteroidota	IME	39266	P	1
NZ_CP072334_1109069..1148334	Bacteroidota	IME	39266	S	10
NZ_CP072334_1109069..1148334	Bacteroidota	IME	39266	T	1
NZ_CP072334_1109069..1148334	Bacteroidota	IME	39266	U	1
NZ_CP072334_2080925..2095419	Bacteroidota	IME	14495	K	1
NZ_CP072334_2080925..2095419	Bacteroidota	IME	14495	L	4
NZ_CP072334_2080925..2095419	Bacteroidota	IME	14495	P	1
NZ_CP072334_2080925..2095419	Bacteroidota	IME	14495	S	2
NZ_CP072334_2080925..2095419	Bacteroidota	IME	14495	U	1
NZ_CP072335_1543798..1628543	Bacteroidota	ICE	84746	C	2
NZ_CP072335_1543798..1628543	Bacteroidota	ICE	84746	D	2
NZ_CP072335_1543798..1628543	Bacteroidota	ICE	84746	E	1
NZ_CP072335_1543798..1628543	Bacteroidota	ICE	84746	F	7
NZ_CP072335_1543798..1628543	Bacteroidota	ICE	84746	G	1
NZ_CP072335_1543798..1628543	Bacteroidota	ICE	84746	H	5
NZ_CP072335_1543798..1628543	Bacteroidota	ICE	84746	K	1
NZ_CP072335_1543798..1628543	Bacteroidota	ICE	84746	L	11
NZ_CP072335_1543798..1628543	Bacteroidota	ICE	84746	M	1
NZ_CP072335_1543798..1628543	Bacteroidota	ICE	84746	P	2
NZ_CP072335_1543798..1628543	Bacteroidota	ICE	84746	Q	1
NZ_CP072335_1543798..1628543	Bacteroidota	ICE	84746	S	24
NZ_CP072335_1543798..1628543	Bacteroidota	ICE	84746	U	6
NZ_CP072335_1543798..1628543	Bacteroidota	ICE	84746	V	1
NZ_CP072335_444907..503026	Bacteroidota	IME	58120	E	1
NZ_CP072335_444907..503026	Bacteroidota	IME	58120	G	2
NZ_CP072335_444907..503026	Bacteroidota	IME	58120	H	1
NZ_CP072335_444907..503026	Bacteroidota	IME	58120	I	1
NZ_CP072335_444907..503026	Bacteroidota	IME	58120	J	4
NZ_CP072335_444907..503026	Bacteroidota	IME	58120	K	5
NZ_CP072335_444907..503026	Bacteroidota	IME	58120	L	7
NZ_CP072335_444907..503026	Bacteroidota	IME	58120	M	1
NZ_CP072335_444907..503026	Bacteroidota	IME	58120	P	1
NZ_CP072335_444907..503026	Bacteroidota	IME	58120	Q	1
NZ_CP072335_444907..503026	Bacteroidota	IME	58120	S	11
NZ_CP072335_444907..503026	Bacteroidota	IME	58120	U	1
NZ_CP072336_362773..375220	Bacteroidota	IME	12448	H	1
NZ_CP072336_362773..375220	Bacteroidota	IME	12448	K	1
NZ_CP072336_362773..375220	Bacteroidota	IME	12448	L	3
NZ_CP072336_362773..375220	Bacteroidota	IME	12448	T	1
NZ_CP072336_362773..375220	Bacteroidota	IME	12448	U	1
NZ_CP072343_1588033..1593419	Bacteroidota	IME	5387	K	1
NZ_CP072343_1588033..1593419	Bacteroidota	IME	5387	L	1
NZ_CP072347_1091549..1262445	Bacteroidota	ICE	170897	C	3
NZ_CP072347_1091549..1262445	Bacteroidota	ICE	170897	C	2
NZ_CP072347_1091549..1262445	Bacteroidota	ICE	170897	O	2
NZ_CP072347_1091549..1262445	Bacteroidota	ICE	170897	D	2
NZ_CP072347_1091549..1262445	Bacteroidota	ICE	170897	E	13
NZ_CP072347_1091549..1262445	Bacteroidota	ICE	170897	F	6
NZ_CP072347_1091549..1262445	Bacteroidota	ICE	170897	G	1
NZ_CP072347_1091549..1262445	Bacteroidota	ICE	170897	H	5
NZ_CP072347_1091549..1262445	Bacteroidota	ICE	170897	I	2
NZ_CP072347_1091549..1262445	Bacteroidota	ICE	170897	I	2
NZ_CP072347_1091549..1262445	Bacteroidota	ICE	170897	Q	2
NZ_CP072347_1091549..1262445	Bacteroidota	ICE	170897	J	11
NZ_CP072347_1091549..1262445	Bacteroidota	ICE	170897	K	5
NZ_CP072347_1091549..1262445	Bacteroidota	ICE	170897	K	2
NZ_CP072347_1091549..1262445	Bacteroidota	ICE	170897	T	2
NZ_CP072347_1091549..1262445	Bacteroidota	ICE	170897	L	13
NZ_CP072347_1091549..1262445	Bacteroidota	ICE	170897	M	8
NZ_CP072347_1091549..1262445	Bacteroidota	ICE	170897	O	4
NZ_CP072347_1091549..1262445	Bacteroidota	ICE	170897	P	4
NZ_CP072347_1091549..1262445	Bacteroidota	ICE	170897	Q	1
NZ_CP072347_1091549..1262445	Bacteroidota	ICE	170897	S	36
NZ_CP072347_1091549..1262445	Bacteroidota	ICE	170897	T	4
NZ_CP072347_1091549..1262445	Bacteroidota	ICE	170897	U	2
NZ_CP072347_1091549..1262445	Bacteroidota	ICE	170897	V	1
NZ_CP072347_13192..180966	Bacteroidota	ICE	167775	C	1
NZ_CP072347_13192..180966	Bacteroidota	ICE	167775	D	1
NZ_CP072347_13192..180966	Bacteroidota	ICE	167775	E	5
NZ_CP072347_13192..180966	Bacteroidota	ICE	167775	F	1
NZ_CP072347_13192..180966	Bacteroidota	ICE	167775	G	3
NZ_CP072347_13192..180966	Bacteroidota	ICE	167775	H	4
NZ_CP072347_13192..180966	Bacteroidota	ICE	167775	I	2
NZ_CP072347_13192..180966	Bacteroidota	ICE	167775	J	2
NZ_CP072347_13192..180966	Bacteroidota	ICE	167775	J	1
NZ_CP072347_13192..180966	Bacteroidota	ICE	167775	K	1
NZ_CP072347_13192..180966	Bacteroidota	ICE	167775	L	1
NZ_CP072347_13192..180966	Bacteroidota	ICE	167775	K	7
NZ_CP072347_13192..180966	Bacteroidota	ICE	167775	L	22
NZ_CP072347_13192..180966	Bacteroidota	ICE	167775	M	4
NZ_CP072347_13192..180966	Bacteroidota	ICE	167775	N	1
NZ_CP072347_13192..180966	Bacteroidota	ICE	167775	U	1
NZ_CP072347_13192..180966	Bacteroidota	ICE	167775	O	2
NZ_CP072347_13192..180966	Bacteroidota	ICE	167775	P	5
NZ_CP072347_13192..180966	Bacteroidota	ICE	167775	S	30
NZ_CP072347_13192..180966	Bacteroidota	ICE	167775	T	1
NZ_CP072347_13192..180966	Bacteroidota	ICE	167775	U	7
NZ_CP072347_13192..180966	Bacteroidota	ICE	167775	V	2
NZ_CP072357_690435..724756	Bacteroidota	IME	34322	C	1
NZ_CP072357_690435..724756	Bacteroidota	IME	34322	E	1
NZ_CP072357_690435..724756	Bacteroidota	IME	34322	E	1
NZ_CP072357_690435..724756	Bacteroidota	IME	34322	H	1
NZ_CP072357_690435..724756	Bacteroidota	IME	34322	F	1
NZ_CP072357_690435..724756	Bacteroidota	IME	34322	G	1
NZ_CP072357_690435..724756	Bacteroidota	IME	34322	K	3
NZ_CP072357_690435..724756	Bacteroidota	IME	34322	L	6
NZ_CP072357_690435..724756	Bacteroidota	IME	34322	O	1
NZ_CP072357_690435..724756	Bacteroidota	IME	34322	P	3
NZ_CP072357_690435..724756	Bacteroidota	IME	34322	S	5
NZ_CP072357_690435..724756	Bacteroidota	IME	34322	U	1
NZ_CP072358_1351962..1355747	Bacteroidota	IME	3786	L	1
NZ_CP072358_1351962..1355747	Bacteroidota	IME	3786	U	1
NZ_CP072359_446680..662351	Bacteroidota	ICE	215672	C	5
NZ_CP072359_446680..662351	Bacteroidota	ICE	215672	D	1
NZ_CP072359_446680..662351	Bacteroidota	ICE	215672	E	3
NZ_CP072359_446680..662351	Bacteroidota	ICE	215672	F	1
NZ_CP072359_446680..662351	Bacteroidota	ICE	215672	G	7
NZ_CP072359_446680..662351	Bacteroidota	ICE	215672	H	5
NZ_CP072359_446680..662351	Bacteroidota	ICE	215672	I	2
NZ_CP072359_446680..662351	Bacteroidota	ICE	215672	J	1
NZ_CP072359_446680..662351	Bacteroidota	ICE	215672	J	1
NZ_CP072359_446680..662351	Bacteroidota	ICE	215672	M	1
NZ_CP072359_446680..662351	Bacteroidota	ICE	215672	K	9
NZ_CP072359_446680..662351	Bacteroidota	ICE	215672	K	1
NZ_CP072359_446680..662351	Bacteroidota	ICE	215672	T	1
NZ_CP072359_446680..662351	Bacteroidota	ICE	215672	L	25
NZ_CP072359_446680..662351	Bacteroidota	ICE	215672	M	11
NZ_CP072359_446680..662351	Bacteroidota	ICE	215672	N	2
NZ_CP072359_446680..662351	Bacteroidota	ICE	215672	U	2
NZ_CP072359_446680..662351	Bacteroidota	ICE	215672	O	1
NZ_CP072359_446680..662351	Bacteroidota	ICE	215672	P	5
NZ_CP072359_446680..662351	Bacteroidota	ICE	215672	S	32
NZ_CP072359_446680..662351	Bacteroidota	ICE	215672	U	10
NZ_CP072359_446680..662351	Bacteroidota	ICE	215672	V	4
NZ_CP072360_1257309..1360536	Bacteroidota	ICE	103228	D	4
NZ_CP072360_1257309..1360536	Bacteroidota	ICE	103228	E	3
NZ_CP072360_1257309..1360536	Bacteroidota	ICE	103228	H	3
NZ_CP072360_1257309..1360536	Bacteroidota	ICE	103228	J	2
NZ_CP072360_1257309..1360536	Bacteroidota	ICE	103228	K	4
NZ_CP072360_1257309..1360536	Bacteroidota	ICE	103228	L	17
NZ_CP072360_1257309..1360536	Bacteroidota	ICE	103228	M	1
NZ_CP072360_1257309..1360536	Bacteroidota	ICE	103228	P	2
NZ_CP072360_1257309..1360536	Bacteroidota	ICE	103228	S	36
NZ_CP072360_1257309..1360536	Bacteroidota	ICE	103228	T	1
NZ_CP072360_1257309..1360536	Bacteroidota	ICE	103228	U	6
NZ_CP072360_1257309..1360536	Bacteroidota	ICE	103228	V	3
NZ_CP072360_1518797..1590853	Bacteroidota	IME	72057	D	1
NZ_CP072360_1518797..1590853	Bacteroidota	IME	72057	K	2
NZ_CP072360_1518797..1590853	Bacteroidota	IME	72057	L	13
NZ_CP072360_1518797..1590853	Bacteroidota	IME	72057	M	1
NZ_CP072360_1518797..1590853	Bacteroidota	IME	72057	S	16
NZ_CP072360_1518797..1590853	Bacteroidota	IME	72057	T	2
NZ_CP072360_1518797..1590853	Bacteroidota	IME	72057	U	4
NZ_CP072360_1518797..1590853	Bacteroidota	IME	72057	V	1
NZ_CP072361_1174265..1294743	Bacteroidota	ICE	120479	C	1
NZ_CP072361_1174265..1294743	Bacteroidota	ICE	120479	H	1
NZ_CP072361_1174265..1294743	Bacteroidota	ICE	120479	D	3
NZ_CP072361_1174265..1294743	Bacteroidota	ICE	120479	E	1
NZ_CP072361_1174265..1294743	Bacteroidota	ICE	120479	E	1
NZ_CP072361_1174265..1294743	Bacteroidota	ICE	120479	G	1
NZ_CP072361_1174265..1294743	Bacteroidota	ICE	120479	P	1
NZ_CP072361_1174265..1294743	Bacteroidota	ICE	120479	E	1
NZ_CP072361_1174265..1294743	Bacteroidota	ICE	120479	H	1
NZ_CP072361_1174265..1294743	Bacteroidota	ICE	120479	F	1
NZ_CP072361_1174265..1294743	Bacteroidota	ICE	120479	H	4
NZ_CP072361_1174265..1294743	Bacteroidota	ICE	120479	I	2
NZ_CP072361_1174265..1294743	Bacteroidota	ICE	120479	J	2
NZ_CP072361_1174265..1294743	Bacteroidota	ICE	120479	K	2
NZ_CP072361_1174265..1294743	Bacteroidota	ICE	120479	L	16
NZ_CP072361_1174265..1294743	Bacteroidota	ICE	120479	M	3
NZ_CP072361_1174265..1294743	Bacteroidota	ICE	120479	M	1
NZ_CP072361_1174265..1294743	Bacteroidota	ICE	120479	U	1
NZ_CP072361_1174265..1294743	Bacteroidota	ICE	120479	O	1
NZ_CP072361_1174265..1294743	Bacteroidota	ICE	120479	P	4
NZ_CP072361_1174265..1294743	Bacteroidota	ICE	120479	S	37
NZ_CP072361_1174265..1294743	Bacteroidota	ICE	120479	T	2
NZ_CP072361_1174265..1294743	Bacteroidota	ICE	120479	U	7
NZ_CP072361_1174265..1294743	Bacteroidota	ICE	120479	V	3
NZ_CP072361_382680..415009	Bacteroidota	IME	32330	E	1
NZ_CP072361_382680..415009	Bacteroidota	IME	32330	L	1
NZ_CP072361_382680..415009	Bacteroidota	IME	32330	K	2
NZ_CP072361_382680..415009	Bacteroidota	IME	32330	L	12
NZ_CP072361_382680..415009	Bacteroidota	IME	32330	M	2
NZ_CP072361_382680..415009	Bacteroidota	IME	32330	S	3
NZ_CP072361_382680..415009	Bacteroidota	IME	32330	U	1
NZ_CP072364_27626..101559	Bacteroidota	IME	73934	D	1
NZ_CP072364_27626..101559	Bacteroidota	IME	73934	E	1
NZ_CP072364_27626..101559	Bacteroidota	IME	73934	K	2
NZ_CP072364_27626..101559	Bacteroidota	IME	73934	L	10
NZ_CP072364_27626..101559	Bacteroidota	IME	73934	M	10
NZ_CP072364_27626..101559	Bacteroidota	IME	73934	P	1
NZ_CP072364_27626..101559	Bacteroidota	IME	73934	S	30
NZ_CP072364_27626..101559	Bacteroidota	IME	73934	U	7
NZ_CP072364_27626..101559	Bacteroidota	IME	73934	V	1
NZ_CP072365_207507..243789	Bacteroidota	IME	36283	K	4
NZ_CP072365_207507..243789	Bacteroidota	IME	36283	K	1
NZ_CP072365_207507..243789	Bacteroidota	IME	36283	L	1
NZ_CP072365_207507..243789	Bacteroidota	IME	36283	T	1
NZ_CP072365_207507..243789	Bacteroidota	IME	36283	L	6
NZ_CP072365_207507..243789	Bacteroidota	IME	36283	M	3
NZ_CP072365_207507..243789	Bacteroidota	IME	36283	S	4
NZ_CP072365_207507..243789	Bacteroidota	IME	36283	T	2
NZ_CP072365_207507..243789	Bacteroidota	IME	36283	U	1
NZ_CP072365_207507..243789	Bacteroidota	IME	36283	V	1
NZ_CP072366_908138..995602	Bacteroidota	ICE	87465	C	1
NZ_CP072366_908138..995602	Bacteroidota	ICE	87465	D	1
NZ_CP072366_908138..995602	Bacteroidota	ICE	87465	E	1
NZ_CP072366_908138..995602	Bacteroidota	ICE	87465	H	1
NZ_CP072366_908138..995602	Bacteroidota	ICE	87465	K	3
NZ_CP072366_908138..995602	Bacteroidota	ICE	87465	L	6
NZ_CP072366_908138..995602	Bacteroidota	ICE	87465	M	4
NZ_CP072366_908138..995602	Bacteroidota	ICE	87465	N	1
NZ_CP072366_908138..995602	Bacteroidota	ICE	87465	U	1
NZ_CP072366_908138..995602	Bacteroidota	ICE	87465	P	1
NZ_CP072366_908138..995602	Bacteroidota	ICE	87465	S	21
NZ_CP072366_908138..995602	Bacteroidota	ICE	87465	U	6
NZ_CP072366_908138..995602	Bacteroidota	ICE	87465	V	3
NZ_CP072368_692632..767649	Bacteroidota	ICE	75018	D	1
NZ_CP072368_692632..767649	Bacteroidota	ICE	75018	F	1
NZ_CP072368_692632..767649	Bacteroidota	ICE	75018	G	4
NZ_CP072368_692632..767649	Bacteroidota	ICE	75018	K	5
NZ_CP072368_692632..767649	Bacteroidota	ICE	75018	L	8
NZ_CP072368_692632..767649	Bacteroidota	ICE	75018	M	2
NZ_CP072368_692632..767649	Bacteroidota	ICE	75018	P	3
NZ_CP072368_692632..767649	Bacteroidota	ICE	75018	P	1
NZ_CP072368_692632..767649	Bacteroidota	ICE	75018	T	1
NZ_CP072368_692632..767649	Bacteroidota	ICE	75018	S	19
NZ_CP072368_692632..767649	Bacteroidota	ICE	75018	U	7
NZ_CP072368_692632..767649	Bacteroidota	ICE	75018	V	3
NZ_CP072370_1440244..1472183	Bacteroidota	IME	31940	E	1
NZ_CP072370_1440244..1472183	Bacteroidota	IME	31940	E	1
NZ_CP072370_1440244..1472183	Bacteroidota	IME	31940	G	1
NZ_CP072370_1440244..1472183	Bacteroidota	IME	31940	P	1
NZ_CP072370_1440244..1472183	Bacteroidota	IME	31940	F	1
NZ_CP072370_1440244..1472183	Bacteroidota	IME	31940	G	1
NZ_CP072370_1440244..1472183	Bacteroidota	IME	31940	H	1
NZ_CP072370_1440244..1472183	Bacteroidota	IME	31940	K	2
NZ_CP072370_1440244..1472183	Bacteroidota	IME	31940	L	6
NZ_CP072370_1440244..1472183	Bacteroidota	IME	31940	M	1
NZ_CP072370_1440244..1472183	Bacteroidota	IME	31940	P	2
NZ_CP072370_1440244..1472183	Bacteroidota	IME	31940	S	6
NZ_CP072370_1440244..1472183	Bacteroidota	IME	31940	U	4
NZ_CP072373_1703549..1713547	Bacteroidota	IME	9999	D	1
NZ_CP072373_1703549..1713547	Bacteroidota	IME	9999	L	3
NZ_CP072373_1703549..1713547	Bacteroidota	IME	9999	S	2
NZ_CP072373_593632..756246	Bacteroidota	ICE	162615	C	3
NZ_CP072373_593632..756246	Bacteroidota	ICE	162615	D	4
NZ_CP072373_593632..756246	Bacteroidota	ICE	162615	E	1
NZ_CP072373_593632..756246	Bacteroidota	ICE	162615	G	3
NZ_CP072373_593632..756246	Bacteroidota	ICE	162615	H	3
NZ_CP072373_593632..756246	Bacteroidota	ICE	162615	K	3
NZ_CP072373_593632..756246	Bacteroidota	ICE	162615	L	19
NZ_CP072373_593632..756246	Bacteroidota	ICE	162615	N	2
NZ_CP072373_593632..756246	Bacteroidota	ICE	162615	U	2
NZ_CP072373_593632..756246	Bacteroidota	ICE	162615	P	3
NZ_CP072373_593632..756246	Bacteroidota	ICE	162615	P	1
NZ_CP072373_593632..756246	Bacteroidota	ICE	162615	T	1
NZ_CP072373_593632..756246	Bacteroidota	ICE	162615	S	45
NZ_CP072373_593632..756246	Bacteroidota	ICE	162615	T	2
NZ_CP072373_593632..756246	Bacteroidota	ICE	162615	U	18
NZ_CP072373_593632..756246	Bacteroidota	ICE	162615	V	2
NZ_CP072455_4277126..4359378	Proteobacteria	IME	82253	C	2
NZ_CP072455_4277126..4359378	Proteobacteria	IME	82253	D	2
NZ_CP072455_4277126..4359378	Proteobacteria	IME	82253	E	2
NZ_CP072455_4277126..4359378	Proteobacteria	IME	82253	E	3
NZ_CP072455_4277126..4359378	Proteobacteria	IME	82253	G	3
NZ_CP072455_4277126..4359378	Proteobacteria	IME	82253	P	3
NZ_CP072455_4277126..4359378	Proteobacteria	IME	82253	F	2
NZ_CP072455_4277126..4359378	Proteobacteria	IME	82253	G	1
NZ_CP072455_4277126..4359378	Proteobacteria	IME	82253	G	1
NZ_CP072455_4277126..4359378	Proteobacteria	IME	82253	M	1
NZ_CP072455_4277126..4359378	Proteobacteria	IME	82253	H	3
NZ_CP072455_4277126..4359378	Proteobacteria	IME	82253	I	1
NZ_CP072455_4277126..4359378	Proteobacteria	IME	82253	J	4
NZ_CP072455_4277126..4359378	Proteobacteria	IME	82253	K	5
NZ_CP072455_4277126..4359378	Proteobacteria	IME	82253	L	11
NZ_CP072455_4277126..4359378	Proteobacteria	IME	82253	M	18
NZ_CP072455_4277126..4359378	Proteobacteria	IME	82253	O	1
NZ_CP072455_4277126..4359378	Proteobacteria	IME	82253	P	1
NZ_CP072455_4277126..4359378	Proteobacteria	IME	82253	Q	1
NZ_CP072455_4277126..4359378	Proteobacteria	IME	82253	S	13
NZ_CP072455_4277126..4359378	Proteobacteria	IME	82253	U	2
NZ_CP072455_583529..682037	Proteobacteria	ICE	98509	D	2
NZ_CP072455_583529..682037	Proteobacteria	ICE	98509	E	1
NZ_CP072455_583529..682037	Proteobacteria	ICE	98509	E	1
NZ_CP072455_583529..682037	Proteobacteria	ICE	98509	G	1
NZ_CP072455_583529..682037	Proteobacteria	ICE	98509	P	1
NZ_CP072455_583529..682037	Proteobacteria	ICE	98509	K	5
NZ_CP072455_583529..682037	Proteobacteria	ICE	98509	K	2
NZ_CP072455_583529..682037	Proteobacteria	ICE	98509	T	2
NZ_CP072455_583529..682037	Proteobacteria	ICE	98509	L	20
NZ_CP072455_583529..682037	Proteobacteria	ICE	98509	M	2
NZ_CP072455_583529..682037	Proteobacteria	ICE	98509	N	1
NZ_CP072455_583529..682037	Proteobacteria	ICE	98509	U	1
NZ_CP072455_583529..682037	Proteobacteria	ICE	98509	O	2
NZ_CP072455_583529..682037	Proteobacteria	ICE	98509	P	1
NZ_CP072455_583529..682037	Proteobacteria	ICE	98509	S	23
NZ_CP072455_583529..682037	Proteobacteria	ICE	98509	U	6
NZ_CP072455_583529..682037	Proteobacteria	ICE	98509	V	4
NZ_CP072463_4986243..5114580	Proteobacteria	ICE	128338	C	1
NZ_CP072463_4986243..5114580	Proteobacteria	ICE	128338	C	1
NZ_CP072463_4986243..5114580	Proteobacteria	ICE	128338	O	1
NZ_CP072463_4986243..5114580	Proteobacteria	ICE	128338	D	1
NZ_CP072463_4986243..5114580	Proteobacteria	ICE	128338	J	1
NZ_CP072463_4986243..5114580	Proteobacteria	ICE	128338	E	1
NZ_CP072463_4986243..5114580	Proteobacteria	ICE	128338	E	1
NZ_CP072463_4986243..5114580	Proteobacteria	ICE	128338	G	1
NZ_CP072463_4986243..5114580	Proteobacteria	ICE	128338	E	1
NZ_CP072463_4986243..5114580	Proteobacteria	ICE	128338	G	1
NZ_CP072463_4986243..5114580	Proteobacteria	ICE	128338	P	1
NZ_CP072463_4986243..5114580	Proteobacteria	ICE	128338	F	2
NZ_CP072463_4986243..5114580	Proteobacteria	ICE	128338	G	3
NZ_CP072463_4986243..5114580	Proteobacteria	ICE	128338	H	3
NZ_CP072463_4986243..5114580	Proteobacteria	ICE	128338	H	1
NZ_CP072463_4986243..5114580	Proteobacteria	ICE	128338	J	1
NZ_CP072463_4986243..5114580	Proteobacteria	ICE	128338	I	1
NZ_CP072463_4986243..5114580	Proteobacteria	ICE	128338	J	4
NZ_CP072463_4986243..5114580	Proteobacteria	ICE	128338	K	6
NZ_CP072463_4986243..5114580	Proteobacteria	ICE	128338	L	27
NZ_CP072463_4986243..5114580	Proteobacteria	ICE	128338	M	4
NZ_CP072463_4986243..5114580	Proteobacteria	ICE	128338	O	4
NZ_CP072463_4986243..5114580	Proteobacteria	ICE	128338	O	1
NZ_CP072463_4986243..5114580	Proteobacteria	ICE	128338	U	1
NZ_CP072463_4986243..5114580	Proteobacteria	ICE	128338	P	4
NZ_CP072463_4986243..5114580	Proteobacteria	ICE	128338	Q	3
NZ_CP072463_4986243..5114580	Proteobacteria	ICE	128338	S	22
NZ_CP072463_4986243..5114580	Proteobacteria	ICE	128338	T	7
NZ_CP072463_4986243..5114580	Proteobacteria	ICE	128338	U	1
NZ_CP072463_4986243..5114580	Proteobacteria	ICE	128338	V	1
NZ_CP072494_3132218..3211667	Proteobacteria	ICE	79450	C	2
NZ_CP072494_3132218..3211667	Proteobacteria	ICE	79450	C	2
NZ_CP072494_3132218..3211667	Proteobacteria	ICE	79450	O	2
NZ_CP072494_3132218..3211667	Proteobacteria	ICE	79450	E	1
NZ_CP072494_3132218..3211667	Proteobacteria	ICE	79450	E	1
NZ_CP072494_3132218..3211667	Proteobacteria	ICE	79450	G	1
NZ_CP072494_3132218..3211667	Proteobacteria	ICE	79450	E	1
NZ_CP072494_3132218..3211667	Proteobacteria	ICE	79450	G	1
NZ_CP072494_3132218..3211667	Proteobacteria	ICE	79450	P	1
NZ_CP072494_3132218..3211667	Proteobacteria	ICE	79450	G	11
NZ_CP072494_3132218..3211667	Proteobacteria	ICE	79450	I	2
NZ_CP072494_3132218..3211667	Proteobacteria	ICE	79450	Q	2
NZ_CP072494_3132218..3211667	Proteobacteria	ICE	79450	K	8
NZ_CP072494_3132218..3211667	Proteobacteria	ICE	79450	L	5
NZ_CP072494_3132218..3211667	Proteobacteria	ICE	79450	M	3
NZ_CP072494_3132218..3211667	Proteobacteria	ICE	79450	N	1
NZ_CP072494_3132218..3211667	Proteobacteria	ICE	79450	U	1
NZ_CP072494_3132218..3211667	Proteobacteria	ICE	79450	O	2
NZ_CP072494_3132218..3211667	Proteobacteria	ICE	79450	Q	1
NZ_CP072494_3132218..3211667	Proteobacteria	ICE	79450	S	13
NZ_CP072494_3132218..3211667	Proteobacteria	ICE	79450	T	1
NZ_CP072494_3132218..3211667	Proteobacteria	ICE	79450	U	9
NZ_CP072494_3132218..3211667	Proteobacteria	ICE	79450	V	1
NZ_CP072494_3222402..3291680	Proteobacteria	ICE	69279	E	1
NZ_CP072494_3222402..3291680	Proteobacteria	ICE	69279	G	1
NZ_CP072494_3222402..3291680	Proteobacteria	ICE	69279	P	1
NZ_CP072494_3222402..3291680	Proteobacteria	ICE	69279	E	1
NZ_CP072494_3222402..3291680	Proteobacteria	ICE	69279	H	1
NZ_CP072494_3222402..3291680	Proteobacteria	ICE	69279	H	1
NZ_CP072494_3222402..3291680	Proteobacteria	ICE	69279	I	1
NZ_CP072494_3222402..3291680	Proteobacteria	ICE	69279	Q	1
NZ_CP072494_3222402..3291680	Proteobacteria	ICE	69279	K	3
NZ_CP072494_3222402..3291680	Proteobacteria	ICE	69279	L	6
NZ_CP072494_3222402..3291680	Proteobacteria	ICE	69279	M	2
NZ_CP072494_3222402..3291680	Proteobacteria	ICE	69279	N	1
NZ_CP072494_3222402..3291680	Proteobacteria	ICE	69279	U	1
NZ_CP072494_3222402..3291680	Proteobacteria	ICE	69279	P	1
NZ_CP072494_3222402..3291680	Proteobacteria	ICE	69279	Q	4
NZ_CP072494_3222402..3291680	Proteobacteria	ICE	69279	S	5
NZ_CP072494_3222402..3291680	Proteobacteria	ICE	69279	T	1
NZ_CP072494_3222402..3291680	Proteobacteria	ICE	69279	U	7
NZ_CP072494_3222402..3291680	Proteobacteria	ICE	69279	V	2
NZ_CP072496_4683438..4719740	Proteobacteria	IME	36303	C	1
NZ_CP072496_4683438..4719740	Proteobacteria	IME	36303	C	1
NZ_CP072496_4683438..4719740	Proteobacteria	IME	36303	O	1
NZ_CP072496_4683438..4719740	Proteobacteria	IME	36303	E	1
NZ_CP072496_4683438..4719740	Proteobacteria	IME	36303	G	5
NZ_CP072496_4683438..4719740	Proteobacteria	IME	36303	I	1
NZ_CP072496_4683438..4719740	Proteobacteria	IME	36303	Q	1
NZ_CP072496_4683438..4719740	Proteobacteria	IME	36303	J	1
NZ_CP072496_4683438..4719740	Proteobacteria	IME	36303	K	6
NZ_CP072496_4683438..4719740	Proteobacteria	IME	36303	L	4
NZ_CP072496_4683438..4719740	Proteobacteria	IME	36303	O	2
NZ_CP072496_4683438..4719740	Proteobacteria	IME	36303	Q	1
NZ_CP072496_4683438..4719740	Proteobacteria	IME	36303	S	5
NZ_CP072496_4683438..4719740	Proteobacteria	IME	36303	U	1
NZ_CP072496_763015..832130	Proteobacteria	ICE	69116	D	1
NZ_CP072496_763015..832130	Proteobacteria	ICE	69116	K	1
NZ_CP072496_763015..832130	Proteobacteria	ICE	69116	K	2
NZ_CP072496_763015..832130	Proteobacteria	ICE	69116	T	2
NZ_CP072496_763015..832130	Proteobacteria	ICE	69116	L	14
NZ_CP072496_763015..832130	Proteobacteria	ICE	69116	M	2
NZ_CP072496_763015..832130	Proteobacteria	ICE	69116	O	1
NZ_CP072496_763015..832130	Proteobacteria	ICE	69116	P	1
NZ_CP072496_763015..832130	Proteobacteria	ICE	69116	S	27
NZ_CP072496_763015..832130	Proteobacteria	ICE	69116	U	2
NZ_CP072496_763015..832130	Proteobacteria	ICE	69116	V	4
NZ_CP072502_1147880..1212375	Actinobacteriota	ICE	64496	C	2
NZ_CP072502_1147880..1212375	Actinobacteriota	ICE	64496	D	2
NZ_CP072502_1147880..1212375	Actinobacteriota	ICE	64496	E	1
NZ_CP072502_1147880..1212375	Actinobacteriota	ICE	64496	G	1
NZ_CP072502_1147880..1212375	Actinobacteriota	ICE	64496	G	1
NZ_CP072502_1147880..1212375	Actinobacteriota	ICE	64496	H	1
NZ_CP072502_1147880..1212375	Actinobacteriota	ICE	64496	J	1
NZ_CP072502_1147880..1212375	Actinobacteriota	ICE	64496	K	3
NZ_CP072502_1147880..1212375	Actinobacteriota	ICE	64496	K	1
NZ_CP072502_1147880..1212375	Actinobacteriota	ICE	64496	T	1
NZ_CP072502_1147880..1212375	Actinobacteriota	ICE	64496	L	7
NZ_CP072502_1147880..1212375	Actinobacteriota	ICE	64496	M	1
NZ_CP072502_1147880..1212375	Actinobacteriota	ICE	64496	P	3
NZ_CP072502_1147880..1212375	Actinobacteriota	ICE	64496	S	10
NZ_CP072502_1147880..1212375	Actinobacteriota	ICE	64496	U	3
NZ_CP072502_1147880..1212375	Actinobacteriota	ICE	64496	V	1
NZ_CP072502_93651..116755	Actinobacteriota	IME	23105	D	1
NZ_CP072502_93651..116755	Actinobacteriota	IME	23105	E	1
NZ_CP072502_93651..116755	Actinobacteriota	IME	23105	K	1
NZ_CP072502_93651..116755	Actinobacteriota	IME	23105	L	3
NZ_CP072502_93651..116755	Actinobacteriota	IME	23105	S	1
NZ_CP072502_93651..116755	Actinobacteriota	IME	23105	U	1
NZ_CP072502_93651..116755	Actinobacteriota	IME	23105	V	4
NZ_CP072503_2094283..2116108	Actinobacteriota	ICE	21826	D	1
NZ_CP072503_2094283..2116108	Actinobacteriota	ICE	21826	E	1
NZ_CP072503_2094283..2116108	Actinobacteriota	ICE	21826	K	1
NZ_CP072503_2094283..2116108	Actinobacteriota	ICE	21826	L	2
NZ_CP072503_2094283..2116108	Actinobacteriota	ICE	21826	M	1
NZ_CP072503_2094283..2116108	Actinobacteriota	ICE	21826	S	5
NZ_CP072503_2094283..2116108	Actinobacteriota	ICE	21826	U	3
NZ_CP072504_1284096..1324097	Actinobacteriota	IME	40002	D	1
NZ_CP072504_1284096..1324097	Actinobacteriota	IME	40002	F	1
NZ_CP072504_1284096..1324097	Actinobacteriota	IME	40002	K	1
NZ_CP072504_1284096..1324097	Actinobacteriota	IME	40002	L	8
NZ_CP072504_1284096..1324097	Actinobacteriota	IME	40002	S	5
NZ_CP072504_1509585..1569672	Actinobacteriota	ICE	60088	C	1
NZ_CP072504_1509585..1569672	Actinobacteriota	ICE	60088	D	3
NZ_CP072504_1509585..1569672	Actinobacteriota	ICE	60088	E	4
NZ_CP072504_1509585..1569672	Actinobacteriota	ICE	60088	E	1
NZ_CP072504_1509585..1569672	Actinobacteriota	ICE	60088	G	1
NZ_CP072504_1509585..1569672	Actinobacteriota	ICE	60088	E	3
NZ_CP072504_1509585..1569672	Actinobacteriota	ICE	60088	P	3
NZ_CP072504_1509585..1569672	Actinobacteriota	ICE	60088	F	2
NZ_CP072504_1509585..1569672	Actinobacteriota	ICE	60088	H	1
NZ_CP072504_1509585..1569672	Actinobacteriota	ICE	60088	J	2
NZ_CP072504_1509585..1569672	Actinobacteriota	ICE	60088	K	3
NZ_CP072504_1509585..1569672	Actinobacteriota	ICE	60088	L	4
NZ_CP072504_1509585..1569672	Actinobacteriota	ICE	60088	P	1
NZ_CP072504_1509585..1569672	Actinobacteriota	ICE	60088	S	10
NZ_CP072504_1509585..1569672	Actinobacteriota	ICE	60088	T	3
NZ_CP072504_1509585..1569672	Actinobacteriota	ICE	60088	U	3
NZ_CP072504_1509585..1569672	Actinobacteriota	ICE	60088	V	4
NZ_CP072520_1415940..1426879	Proteobacteria	IME	10940	K	1
NZ_CP072520_1415940..1426879	Proteobacteria	IME	10940	L	3
NZ_CP072520_1415940..1426879	Proteobacteria	IME	10940	S	4
NZ_CP072522_1051749..1377923	Proteobacteria	ICE	326175	C	28
NZ_CP072522_1051749..1377923	Proteobacteria	ICE	326175	D	3
NZ_CP072522_1051749..1377923	Proteobacteria	ICE	326175	E	29
NZ_CP072522_1051749..1377923	Proteobacteria	ICE	326175	E	3
NZ_CP072522_1051749..1377923	Proteobacteria	ICE	326175	G	3
NZ_CP072522_1051749..1377923	Proteobacteria	ICE	326175	P	3
NZ_CP072522_1051749..1377923	Proteobacteria	ICE	326175	E	2
NZ_CP072522_1051749..1377923	Proteobacteria	ICE	326175	H	2
NZ_CP072522_1051749..1377923	Proteobacteria	ICE	326175	E	1
NZ_CP072522_1051749..1377923	Proteobacteria	ICE	326175	T	1
NZ_CP072522_1051749..1377923	Proteobacteria	ICE	326175	F	1
NZ_CP072522_1051749..1377923	Proteobacteria	ICE	326175	G	7
NZ_CP072522_1051749..1377923	Proteobacteria	ICE	326175	H	9
NZ_CP072522_1051749..1377923	Proteobacteria	ICE	326175	I	18
NZ_CP072522_1051749..1377923	Proteobacteria	ICE	326175	I	9
NZ_CP072522_1051749..1377923	Proteobacteria	ICE	326175	Q	9
NZ_CP072522_1051749..1377923	Proteobacteria	ICE	326175	J	3
NZ_CP072522_1051749..1377923	Proteobacteria	ICE	326175	K	28
NZ_CP072522_1051749..1377923	Proteobacteria	ICE	326175	L	24
NZ_CP072522_1051749..1377923	Proteobacteria	ICE	326175	M	19
NZ_CP072522_1051749..1377923	Proteobacteria	ICE	326175	M	1
NZ_CP072522_1051749..1377923	Proteobacteria	ICE	326175	U	1
NZ_CP072522_1051749..1377923	Proteobacteria	ICE	326175	N	3
NZ_CP072522_1051749..1377923	Proteobacteria	ICE	326175	U	3
NZ_CP072522_1051749..1377923	Proteobacteria	ICE	326175	O	5
NZ_CP072522_1051749..1377923	Proteobacteria	ICE	326175	P	9
NZ_CP072522_1051749..1377923	Proteobacteria	ICE	326175	Q	4
NZ_CP072522_1051749..1377923	Proteobacteria	ICE	326175	S	35
NZ_CP072522_1051749..1377923	Proteobacteria	ICE	326175	T	1
NZ_CP072522_1051749..1377923	Proteobacteria	ICE	326175	U	9
NZ_CP072522_1051749..1377923	Proteobacteria	ICE	326175	V	3
NZ_CP072548_264397..298764	Proteobacteria	IME	34368	G	1
NZ_CP072548_264397..298764	Proteobacteria	IME	34368	K	1
NZ_CP072548_264397..298764	Proteobacteria	IME	34368	L	2
NZ_CP072548_264397..298764	Proteobacteria	IME	34368	M	1
NZ_CP072548_264397..298764	Proteobacteria	IME	34368	U	1
NZ_CP072548_264397..298764	Proteobacteria	IME	34368	S	25
NZ_CP072548_264397..298764	Proteobacteria	IME	34368	T	1
NZ_CP072579_1210238..1390834	Firmicutes	ICE	180597	C	2
NZ_CP072579_1210238..1390834	Firmicutes	ICE	180597	D	1
NZ_CP072579_1210238..1390834	Firmicutes	ICE	180597	E	9
NZ_CP072579_1210238..1390834	Firmicutes	ICE	180597	E	1
NZ_CP072579_1210238..1390834	Firmicutes	ICE	180597	F	1
NZ_CP072579_1210238..1390834	Firmicutes	ICE	180597	E	2
NZ_CP072579_1210238..1390834	Firmicutes	ICE	180597	G	2
NZ_CP072579_1210238..1390834	Firmicutes	ICE	180597	P	2
NZ_CP072579_1210238..1390834	Firmicutes	ICE	180597	E	2
NZ_CP072579_1210238..1390834	Firmicutes	ICE	180597	T	2
NZ_CP072579_1210238..1390834	Firmicutes	ICE	180597	F	14
NZ_CP072579_1210238..1390834	Firmicutes	ICE	180597	G	8
NZ_CP072579_1210238..1390834	Firmicutes	ICE	180597	G	1
NZ_CP072579_1210238..1390834	Firmicutes	ICE	180597	M	1
NZ_CP072579_1210238..1390834	Firmicutes	ICE	180597	H	2
NZ_CP072579_1210238..1390834	Firmicutes	ICE	180597	I	2
NZ_CP072579_1210238..1390834	Firmicutes	ICE	180597	I	2
NZ_CP072579_1210238..1390834	Firmicutes	ICE	180597	Q	2
NZ_CP072579_1210238..1390834	Firmicutes	ICE	180597	J	6
NZ_CP072579_1210238..1390834	Firmicutes	ICE	180597	J	1
NZ_CP072579_1210238..1390834	Firmicutes	ICE	180597	K	1
NZ_CP072579_1210238..1390834	Firmicutes	ICE	180597	L	1
NZ_CP072579_1210238..1390834	Firmicutes	ICE	180597	K	13
NZ_CP072579_1210238..1390834	Firmicutes	ICE	180597	L	17
NZ_CP072579_1210238..1390834	Firmicutes	ICE	180597	M	9
NZ_CP072579_1210238..1390834	Firmicutes	ICE	180597	M	1
NZ_CP072579_1210238..1390834	Firmicutes	ICE	180597	U	1
NZ_CP072579_1210238..1390834	Firmicutes	ICE	180597	N	3
NZ_CP072579_1210238..1390834	Firmicutes	ICE	180597	U	3
NZ_CP072579_1210238..1390834	Firmicutes	ICE	180597	P	5
NZ_CP072579_1210238..1390834	Firmicutes	ICE	180597	S	36
NZ_CP072579_1210238..1390834	Firmicutes	ICE	180597	T	1
NZ_CP072579_1210238..1390834	Firmicutes	ICE	180597	U	5
NZ_CP072579_1210238..1390834	Firmicutes	ICE	180597	V	3
NZ_CP072579_2616179..2734464	Firmicutes	ICE	118286	C	2
NZ_CP072579_2616179..2734464	Firmicutes	ICE	118286	D	1
NZ_CP072579_2616179..2734464	Firmicutes	ICE	118286	E	4
NZ_CP072579_2616179..2734464	Firmicutes	ICE	118286	E	1
NZ_CP072579_2616179..2734464	Firmicutes	ICE	118286	G	1
NZ_CP072579_2616179..2734464	Firmicutes	ICE	118286	P	1
NZ_CP072579_2616179..2734464	Firmicutes	ICE	118286	F	5
NZ_CP072579_2616179..2734464	Firmicutes	ICE	118286	G	6
NZ_CP072579_2616179..2734464	Firmicutes	ICE	118286	G	1
NZ_CP072579_2616179..2734464	Firmicutes	ICE	118286	M	1
NZ_CP072579_2616179..2734464	Firmicutes	ICE	118286	H	1
NZ_CP072579_2616179..2734464	Firmicutes	ICE	118286	I	2
NZ_CP072579_2616179..2734464	Firmicutes	ICE	118286	J	5
NZ_CP072579_2616179..2734464	Firmicutes	ICE	118286	K	11
NZ_CP072579_2616179..2734464	Firmicutes	ICE	118286	L	9
NZ_CP072579_2616179..2734464	Firmicutes	ICE	118286	L	1
NZ_CP072579_2616179..2734464	Firmicutes	ICE	118286	V	1
NZ_CP072579_2616179..2734464	Firmicutes	ICE	118286	M	5
NZ_CP072579_2616179..2734464	Firmicutes	ICE	118286	M	2
NZ_CP072579_2616179..2734464	Firmicutes	ICE	118286	N	2
NZ_CP072579_2616179..2734464	Firmicutes	ICE	118286	U	2
NZ_CP072579_2616179..2734464	Firmicutes	ICE	118286	M	1
NZ_CP072579_2616179..2734464	Firmicutes	ICE	118286	O	1
NZ_CP072579_2616179..2734464	Firmicutes	ICE	118286	O	1
NZ_CP072579_2616179..2734464	Firmicutes	ICE	118286	P	2
NZ_CP072579_2616179..2734464	Firmicutes	ICE	118286	S	26
NZ_CP072579_2616179..2734464	Firmicutes	ICE	118286	T	2
NZ_CP072579_2616179..2734464	Firmicutes	ICE	118286	U	4
NZ_CP072579_2616179..2734464	Firmicutes	ICE	118286	V	2
NZ_CP072586_1477377..1546282	Firmicutes	ICE	68906	D	1
NZ_CP072586_1477377..1546282	Firmicutes	ICE	68906	F	1
NZ_CP072586_1477377..1546282	Firmicutes	ICE	68906	G	12
NZ_CP072586_1477377..1546282	Firmicutes	ICE	68906	H	1
NZ_CP072586_1477377..1546282	Firmicutes	ICE	68906	I	1
NZ_CP072586_1477377..1546282	Firmicutes	ICE	68906	Q	1
NZ_CP072586_1477377..1546282	Firmicutes	ICE	68906	K	7
NZ_CP072586_1477377..1546282	Firmicutes	ICE	68906	L	6
NZ_CP072586_1477377..1546282	Firmicutes	ICE	68906	M	5
NZ_CP072586_1477377..1546282	Firmicutes	ICE	68906	N	1
NZ_CP072586_1477377..1546282	Firmicutes	ICE	68906	U	1
NZ_CP072586_1477377..1546282	Firmicutes	ICE	68906	O	2
NZ_CP072586_1477377..1546282	Firmicutes	ICE	68906	P	1
NZ_CP072586_1477377..1546282	Firmicutes	ICE	68906	Q	1
NZ_CP072586_1477377..1546282	Firmicutes	ICE	68906	S	11
NZ_CP072586_2398848..2460497	Firmicutes	ICE	61650	E	1
NZ_CP072586_2398848..2460497	Firmicutes	ICE	61650	F	1
NZ_CP072586_2398848..2460497	Firmicutes	ICE	61650	F	1
NZ_CP072586_2398848..2460497	Firmicutes	ICE	61650	G	1
NZ_CP072586_2398848..2460497	Firmicutes	ICE	61650	G	12
NZ_CP072586_2398848..2460497	Firmicutes	ICE	61650	G	1
NZ_CP072586_2398848..2460497	Firmicutes	ICE	61650	K	1
NZ_CP072586_2398848..2460497	Firmicutes	ICE	61650	J	2
NZ_CP072586_2398848..2460497	Firmicutes	ICE	61650	K	2
NZ_CP072586_2398848..2460497	Firmicutes	ICE	61650	L	6
NZ_CP072586_2398848..2460497	Firmicutes	ICE	61650	M	4
NZ_CP072586_2398848..2460497	Firmicutes	ICE	61650	N	3
NZ_CP072586_2398848..2460497	Firmicutes	ICE	61650	U	3
NZ_CP072586_2398848..2460497	Firmicutes	ICE	61650	S	8
NZ_CP072586_2398848..2460497	Firmicutes	ICE	61650	U	3
NZ_CP072586_2398848..2460497	Firmicutes	ICE	61650	V	2
NZ_CP072586_2641480..2720876	Firmicutes	ICE	79397	D	2
NZ_CP072586_2641480..2720876	Firmicutes	ICE	79397	G	1
NZ_CP072586_2641480..2720876	Firmicutes	ICE	79397	I	1
NZ_CP072586_2641480..2720876	Firmicutes	ICE	79397	J	4
NZ_CP072586_2641480..2720876	Firmicutes	ICE	79397	K	8
NZ_CP072586_2641480..2720876	Firmicutes	ICE	79397	L	13
NZ_CP072586_2641480..2720876	Firmicutes	ICE	79397	L	1
NZ_CP072586_2641480..2720876	Firmicutes	ICE	79397	V	1
NZ_CP072586_2641480..2720876	Firmicutes	ICE	79397	M	3
NZ_CP072586_2641480..2720876	Firmicutes	ICE	79397	M	1
NZ_CP072586_2641480..2720876	Firmicutes	ICE	79397	N	1
NZ_CP072586_2641480..2720876	Firmicutes	ICE	79397	U	1
NZ_CP072586_2641480..2720876	Firmicutes	ICE	79397	M	1
NZ_CP072586_2641480..2720876	Firmicutes	ICE	79397	O	1
NZ_CP072586_2641480..2720876	Firmicutes	ICE	79397	P	5
NZ_CP072586_2641480..2720876	Firmicutes	ICE	79397	S	15
NZ_CP072586_2641480..2720876	Firmicutes	ICE	79397	U	2
NZ_CP072586_2641480..2720876	Firmicutes	ICE	79397	V	2
NZ_CP072598_2004824..2059536	Proteobacteria	IME	54713	D	1
NZ_CP072598_2004824..2059536	Proteobacteria	IME	54713	F	1
NZ_CP072598_2004824..2059536	Proteobacteria	IME	54713	H	1
NZ_CP072598_2004824..2059536	Proteobacteria	IME	54713	I	1
NZ_CP072598_2004824..2059536	Proteobacteria	IME	54713	J	4
NZ_CP072598_2004824..2059536	Proteobacteria	IME	54713	K	3
NZ_CP072598_2004824..2059536	Proteobacteria	IME	54713	K	1
NZ_CP072598_2004824..2059536	Proteobacteria	IME	54713	L	1
NZ_CP072598_2004824..2059536	Proteobacteria	IME	54713	T	1
NZ_CP072598_2004824..2059536	Proteobacteria	IME	54713	L	6
NZ_CP072598_2004824..2059536	Proteobacteria	IME	54713	M	2
NZ_CP072598_2004824..2059536	Proteobacteria	IME	54713	N	1
NZ_CP072598_2004824..2059536	Proteobacteria	IME	54713	P	4
NZ_CP072598_2004824..2059536	Proteobacteria	IME	54713	S	7
NZ_CP072598_2004824..2059536	Proteobacteria	IME	54713	T	4
NZ_CP072598_2004824..2059536	Proteobacteria	IME	54713	V	1
NZ_CP072604_2232882..2251923	Proteobacteria	IME	19042	K	3
NZ_CP072604_2232882..2251923	Proteobacteria	IME	19042	L	4
NZ_CP072604_2232882..2251923	Proteobacteria	IME	19042	S	4
NZ_CP072611_1735449..1747627	Proteobacteria	IME	12179	K	1
NZ_CP072611_1735449..1747627	Proteobacteria	IME	12179	L	1
NZ_CP072611_1735449..1747627	Proteobacteria	IME	12179	S	1
NZ_CP072611_3146080..3205581	Proteobacteria	IME	59502	C	2
NZ_CP072611_3146080..3205581	Proteobacteria	IME	59502	E	3
NZ_CP072611_3146080..3205581	Proteobacteria	IME	59502	F	3
NZ_CP072611_3146080..3205581	Proteobacteria	IME	59502	G	1
NZ_CP072611_3146080..3205581	Proteobacteria	IME	59502	M	1
NZ_CP072611_3146080..3205581	Proteobacteria	IME	59502	I	2
NZ_CP072611_3146080..3205581	Proteobacteria	IME	59502	I	3
NZ_CP072611_3146080..3205581	Proteobacteria	IME	59502	Q	3
NZ_CP072611_3146080..3205581	Proteobacteria	IME	59502	J	2
NZ_CP072611_3146080..3205581	Proteobacteria	IME	59502	K	12
NZ_CP072611_3146080..3205581	Proteobacteria	IME	59502	K	1
NZ_CP072611_3146080..3205581	Proteobacteria	IME	59502	T	1
NZ_CP072611_3146080..3205581	Proteobacteria	IME	59502	L	8
NZ_CP072611_3146080..3205581	Proteobacteria	IME	59502	M	2
NZ_CP072611_3146080..3205581	Proteobacteria	IME	59502	O	1
NZ_CP072611_3146080..3205581	Proteobacteria	IME	59502	P	1
NZ_CP072611_3146080..3205581	Proteobacteria	IME	59502	S	8
NZ_CP072611_3146080..3205581	Proteobacteria	IME	59502	T	2
NZ_CP072611_3146080..3205581	Proteobacteria	IME	59502	V	3
NZ_CP072652_1049564..1059630	Proteobacteria	IME	10067	L	3
NZ_CP072652_1049564..1059630	Proteobacteria	IME	10067	S	1
NZ_CP072652_1049564..1059630	Proteobacteria	IME	10067	V	1
NZ_CP072652_1948076..1999767	Proteobacteria	IME	51692	E	1
NZ_CP072652_1948076..1999767	Proteobacteria	IME	51692	H	1
NZ_CP072652_1948076..1999767	Proteobacteria	IME	51692	G	1
NZ_CP072652_1948076..1999767	Proteobacteria	IME	51692	H	1
NZ_CP072652_1948076..1999767	Proteobacteria	IME	51692	I	1
NZ_CP072652_1948076..1999767	Proteobacteria	IME	51692	J	1
NZ_CP072652_1948076..1999767	Proteobacteria	IME	51692	K	2
NZ_CP072652_1948076..1999767	Proteobacteria	IME	51692	K	1
NZ_CP072652_1948076..1999767	Proteobacteria	IME	51692	T	1
NZ_CP072652_1948076..1999767	Proteobacteria	IME	51692	L	8
NZ_CP072652_1948076..1999767	Proteobacteria	IME	51692	M	1
NZ_CP072652_1948076..1999767	Proteobacteria	IME	51692	N	2
NZ_CP072652_1948076..1999767	Proteobacteria	IME	51692	O	2
NZ_CP072652_1948076..1999767	Proteobacteria	IME	51692	U	2
NZ_CP072652_1948076..1999767	Proteobacteria	IME	51692	S	37
NZ_CP072652_1948076..1999767	Proteobacteria	IME	51692	T	1
NZ_CP072652_1948076..1999767	Proteobacteria	IME	51692	U	1
NZ_CP072652_202730..217075	Proteobacteria	IME	14346	L	3
NZ_CP072652_202730..217075	Proteobacteria	IME	14346	S	3
NZ_CP072652_202730..217075	Proteobacteria	IME	14346	U	1
NZ_CP072652_2941594..2957169	Proteobacteria	IME	15576	K	1
NZ_CP072652_2941594..2957169	Proteobacteria	IME	15576	L	4
NZ_CP072652_2941594..2957169	Proteobacteria	IME	15576	S	3
NZ_CP072652_2941594..2957169	Proteobacteria	IME	15576	U	1
NZ_CP072707_1150358..1217634	Firmicutes	ICE	67277	D	1
NZ_CP072707_1150358..1217634	Firmicutes	ICE	67277	G	1
NZ_CP072707_1150358..1217634	Firmicutes	ICE	67277	J	4
NZ_CP072707_1150358..1217634	Firmicutes	ICE	67277	K	4
NZ_CP072707_1150358..1217634	Firmicutes	ICE	67277	L	14
NZ_CP072707_1150358..1217634	Firmicutes	ICE	67277	L	1
NZ_CP072707_1150358..1217634	Firmicutes	ICE	67277	V	1
NZ_CP072707_1150358..1217634	Firmicutes	ICE	67277	M	3
NZ_CP072707_1150358..1217634	Firmicutes	ICE	67277	M	1
NZ_CP072707_1150358..1217634	Firmicutes	ICE	67277	N	1
NZ_CP072707_1150358..1217634	Firmicutes	ICE	67277	U	1
NZ_CP072707_1150358..1217634	Firmicutes	ICE	67277	M	1
NZ_CP072707_1150358..1217634	Firmicutes	ICE	67277	O	1
NZ_CP072707_1150358..1217634	Firmicutes	ICE	67277	P	5
NZ_CP072707_1150358..1217634	Firmicutes	ICE	67277	S	15
NZ_CP072707_1150358..1217634	Firmicutes	ICE	67277	U	1
NZ_CP072707_1150358..1217634	Firmicutes	ICE	67277	V	2
NZ_CP072707_1514887..1564395	Firmicutes	ICE	49509	C	1
NZ_CP072707_1514887..1564395	Firmicutes	ICE	49509	C	1
NZ_CP072707_1514887..1564395	Firmicutes	ICE	49509	O	1
NZ_CP072707_1514887..1564395	Firmicutes	ICE	49509	D	2
NZ_CP072707_1514887..1564395	Firmicutes	ICE	49509	E	2
NZ_CP072707_1514887..1564395	Firmicutes	ICE	49509	E	1
NZ_CP072707_1514887..1564395	Firmicutes	ICE	49509	G	1
NZ_CP072707_1514887..1564395	Firmicutes	ICE	49509	P	1
NZ_CP072707_1514887..1564395	Firmicutes	ICE	49509	E	2
NZ_CP072707_1514887..1564395	Firmicutes	ICE	49509	Q	2
NZ_CP072707_1514887..1564395	Firmicutes	ICE	49509	F	1
NZ_CP072707_1514887..1564395	Firmicutes	ICE	49509	H	1
NZ_CP072707_1514887..1564395	Firmicutes	ICE	49509	J	7
NZ_CP072707_1514887..1564395	Firmicutes	ICE	49509	K	2
NZ_CP072707_1514887..1564395	Firmicutes	ICE	49509	L	7
NZ_CP072707_1514887..1564395	Firmicutes	ICE	49509	L	1
NZ_CP072707_1514887..1564395	Firmicutes	ICE	49509	V	1
NZ_CP072707_1514887..1564395	Firmicutes	ICE	49509	M	2
NZ_CP072707_1514887..1564395	Firmicutes	ICE	49509	O	1
NZ_CP072707_1514887..1564395	Firmicutes	ICE	49509	P	1
NZ_CP072707_1514887..1564395	Firmicutes	ICE	49509	S	10
NZ_CP072707_1514887..1564395	Firmicutes	ICE	49509	T	1
NZ_CP072707_1997182..2023691	Firmicutes	IME	26510	E	3
NZ_CP072707_1997182..2023691	Firmicutes	IME	26510	F	1
NZ_CP072707_1997182..2023691	Firmicutes	IME	26510	G	5
NZ_CP072707_1997182..2023691	Firmicutes	IME	26510	G	1
NZ_CP072707_1997182..2023691	Firmicutes	IME	26510	K	1
NZ_CP072707_1997182..2023691	Firmicutes	IME	26510	K	3
NZ_CP072707_1997182..2023691	Firmicutes	IME	26510	L	4
NZ_CP072707_1997182..2023691	Firmicutes	IME	26510	S	2
NZ_CP072707_1997182..2023691	Firmicutes	IME	26510	U	1
NZ_CP072707_2604698..2645675	Firmicutes	IME	40978	D	1
NZ_CP072707_2604698..2645675	Firmicutes	IME	40978	E	3
NZ_CP072707_2604698..2645675	Firmicutes	IME	40978	E	1
NZ_CP072707_2604698..2645675	Firmicutes	IME	40978	G	1
NZ_CP072707_2604698..2645675	Firmicutes	IME	40978	P	1
NZ_CP072707_2604698..2645675	Firmicutes	IME	40978	F	1
NZ_CP072707_2604698..2645675	Firmicutes	IME	40978	G	1
NZ_CP072707_2604698..2645675	Firmicutes	IME	40978	G	1
NZ_CP072707_2604698..2645675	Firmicutes	IME	40978	M	1
NZ_CP072707_2604698..2645675	Firmicutes	IME	40978	H	1
NZ_CP072707_2604698..2645675	Firmicutes	IME	40978	J	1
NZ_CP072707_2604698..2645675	Firmicutes	IME	40978	J	1
NZ_CP072707_2604698..2645675	Firmicutes	IME	40978	K	1
NZ_CP072707_2604698..2645675	Firmicutes	IME	40978	L	1
NZ_CP072707_2604698..2645675	Firmicutes	IME	40978	K	3
NZ_CP072707_2604698..2645675	Firmicutes	IME	40978	L	8
NZ_CP072707_2604698..2645675	Firmicutes	IME	40978	M	1
NZ_CP072707_2604698..2645675	Firmicutes	IME	40978	N	1
NZ_CP072707_2604698..2645675	Firmicutes	IME	40978	U	1
NZ_CP072707_2604698..2645675	Firmicutes	IME	40978	P	1
NZ_CP072707_2604698..2645675	Firmicutes	IME	40978	S	7
NZ_CP072707_2604698..2645675	Firmicutes	IME	40978	U	1
NZ_CP072707_2604698..2645675	Firmicutes	IME	40978	V	1
NZ_CP072720_1591920..1632185	Firmicutes	IME	40266	D	1
NZ_CP072720_1591920..1632185	Firmicutes	IME	40266	G	7
NZ_CP072720_1591920..1632185	Firmicutes	IME	40266	H	1
NZ_CP072720_1591920..1632185	Firmicutes	IME	40266	K	3
NZ_CP072720_1591920..1632185	Firmicutes	IME	40266	L	9
NZ_CP072720_1591920..1632185	Firmicutes	IME	40266	M	1
NZ_CP072720_1591920..1632185	Firmicutes	IME	40266	N	1
NZ_CP072720_1591920..1632185	Firmicutes	IME	40266	U	1
NZ_CP072720_1591920..1632185	Firmicutes	IME	40266	S	7
NZ_CP072779_3334614..3493352	Proteobacteria	ICE	158739	C	10
NZ_CP072779_3334614..3493352	Proteobacteria	ICE	158739	C	1
NZ_CP072779_3334614..3493352	Proteobacteria	ICE	158739	O	1
NZ_CP072779_3334614..3493352	Proteobacteria	ICE	158739	C	1
NZ_CP072779_3334614..3493352	Proteobacteria	ICE	158739	P	1
NZ_CP072779_3334614..3493352	Proteobacteria	ICE	158739	E	3
NZ_CP072779_3334614..3493352	Proteobacteria	ICE	158739	E	1
NZ_CP072779_3334614..3493352	Proteobacteria	ICE	158739	P	1
NZ_CP072779_3334614..3493352	Proteobacteria	ICE	158739	F	5
NZ_CP072779_3334614..3493352	Proteobacteria	ICE	158739	G	1
NZ_CP072779_3334614..3493352	Proteobacteria	ICE	158739	H	3
NZ_CP072779_3334614..3493352	Proteobacteria	ICE	158739	J	6
NZ_CP072779_3334614..3493352	Proteobacteria	ICE	158739	K	9
NZ_CP072779_3334614..3493352	Proteobacteria	ICE	158739	K	2
NZ_CP072779_3334614..3493352	Proteobacteria	ICE	158739	T	2
NZ_CP072779_3334614..3493352	Proteobacteria	ICE	158739	L	23
NZ_CP072779_3334614..3493352	Proteobacteria	ICE	158739	M	7
NZ_CP072779_3334614..3493352	Proteobacteria	ICE	158739	M	1
NZ_CP072779_3334614..3493352	Proteobacteria	ICE	158739	U	1
NZ_CP072779_3334614..3493352	Proteobacteria	ICE	158739	N	1
NZ_CP072779_3334614..3493352	Proteobacteria	ICE	158739	O	4
NZ_CP072779_3334614..3493352	Proteobacteria	ICE	158739	O	1
NZ_CP072779_3334614..3493352	Proteobacteria	ICE	158739	U	1
NZ_CP072779_3334614..3493352	Proteobacteria	ICE	158739	P	8
NZ_CP072779_3334614..3493352	Proteobacteria	ICE	158739	S	30
NZ_CP072779_3334614..3493352	Proteobacteria	ICE	158739	U	1
NZ_CP072779_3334614..3493352	Proteobacteria	ICE	158739	V	10
NZ_CP072784_480191..563537	Proteobacteria	ICE	83347	D	1
NZ_CP072784_480191..563537	Proteobacteria	ICE	83347	J	1
NZ_CP072784_480191..563537	Proteobacteria	ICE	83347	K	1
NZ_CP072784_480191..563537	Proteobacteria	ICE	83347	K	2
NZ_CP072784_480191..563537	Proteobacteria	ICE	83347	T	2
NZ_CP072784_480191..563537	Proteobacteria	ICE	83347	L	9
NZ_CP072784_480191..563537	Proteobacteria	ICE	83347	M	4
NZ_CP072784_480191..563537	Proteobacteria	ICE	83347	O	2
NZ_CP072784_480191..563537	Proteobacteria	ICE	83347	S	22
NZ_CP072784_480191..563537	Proteobacteria	ICE	83347	U	5
NZ_CP072784_480191..563537	Proteobacteria	ICE	83347	V	1
NZ_CP072793_1137820..1299409	Proteobacteria	ICE	161590	C	13
NZ_CP072793_1137820..1299409	Proteobacteria	ICE	161590	C	1
NZ_CP072793_1137820..1299409	Proteobacteria	ICE	161590	O	1
NZ_CP072793_1137820..1299409	Proteobacteria	ICE	161590	D	2
NZ_CP072793_1137820..1299409	Proteobacteria	ICE	161590	E	2
NZ_CP072793_1137820..1299409	Proteobacteria	ICE	161590	F	3
NZ_CP072793_1137820..1299409	Proteobacteria	ICE	161590	G	2
NZ_CP072793_1137820..1299409	Proteobacteria	ICE	161590	H	5
NZ_CP072793_1137820..1299409	Proteobacteria	ICE	161590	I	1
NZ_CP072793_1137820..1299409	Proteobacteria	ICE	161590	K	7
NZ_CP072793_1137820..1299409	Proteobacteria	ICE	161590	K	1
NZ_CP072793_1137820..1299409	Proteobacteria	ICE	161590	L	1
NZ_CP072793_1137820..1299409	Proteobacteria	ICE	161590	T	1
NZ_CP072793_1137820..1299409	Proteobacteria	ICE	161590	L	14
NZ_CP072793_1137820..1299409	Proteobacteria	ICE	161590	M	4
NZ_CP072793_1137820..1299409	Proteobacteria	ICE	161590	O	5
NZ_CP072793_1137820..1299409	Proteobacteria	ICE	161590	O	1
NZ_CP072793_1137820..1299409	Proteobacteria	ICE	161590	U	1
NZ_CP072793_1137820..1299409	Proteobacteria	ICE	161590	P	14
NZ_CP072793_1137820..1299409	Proteobacteria	ICE	161590	Q	2
NZ_CP072793_1137820..1299409	Proteobacteria	ICE	161590	S	34
NZ_CP072793_1137820..1299409	Proteobacteria	ICE	161590	T	2
NZ_CP072793_1137820..1299409	Proteobacteria	ICE	161590	U	1
NZ_CP072793_1137820..1299409	Proteobacteria	ICE	161590	V	5
NZ_CP072800_1620348..1695061	Proteobacteria	ICE	74714	C	1
NZ_CP072800_1620348..1695061	Proteobacteria	ICE	74714	O	1
NZ_CP072800_1620348..1695061	Proteobacteria	ICE	74714	D	3
NZ_CP072800_1620348..1695061	Proteobacteria	ICE	74714	G	2
NZ_CP072800_1620348..1695061	Proteobacteria	ICE	74714	K	9
NZ_CP072800_1620348..1695061	Proteobacteria	ICE	74714	L	5
NZ_CP072800_1620348..1695061	Proteobacteria	ICE	74714	M	1
NZ_CP072800_1620348..1695061	Proteobacteria	ICE	74714	O	2
NZ_CP072800_1620348..1695061	Proteobacteria	ICE	74714	O	1
NZ_CP072800_1620348..1695061	Proteobacteria	ICE	74714	U	1
NZ_CP072800_1620348..1695061	Proteobacteria	ICE	74714	S	26
NZ_CP072800_1620348..1695061	Proteobacteria	ICE	74714	T	1
NZ_CP072800_1620348..1695061	Proteobacteria	ICE	74714	U	1
NZ_CP072800_2259035..2310930	Proteobacteria	IME	51896	C	1
NZ_CP072800_2259035..2310930	Proteobacteria	IME	51896	E	1
NZ_CP072800_2259035..2310930	Proteobacteria	IME	51896	E	2
NZ_CP072800_2259035..2310930	Proteobacteria	IME	51896	G	2
NZ_CP072800_2259035..2310930	Proteobacteria	IME	51896	F	3
NZ_CP072800_2259035..2310930	Proteobacteria	IME	51896	G	1
NZ_CP072800_2259035..2310930	Proteobacteria	IME	51896	J	1
NZ_CP072800_2259035..2310930	Proteobacteria	IME	51896	K	3
NZ_CP072800_2259035..2310930	Proteobacteria	IME	51896	L	5
NZ_CP072800_2259035..2310930	Proteobacteria	IME	51896	M	2
NZ_CP072800_2259035..2310930	Proteobacteria	IME	51896	S	20
NZ_CP072852_1490899..1509723	Proteobacteria	IME	18825	I	2
NZ_CP072852_1490899..1509723	Proteobacteria	IME	18825	K	3
NZ_CP072852_1490899..1509723	Proteobacteria	IME	18825	L	1
NZ_CP072852_1490899..1509723	Proteobacteria	IME	18825	M	2
NZ_CP072852_1490899..1509723	Proteobacteria	IME	18825	S	2
NZ_CP072916_1784323..1818027	Proteobacteria	IME	33705	D	1
NZ_CP072916_1784323..1818027	Proteobacteria	IME	33705	F	1
NZ_CP072916_1784323..1818027	Proteobacteria	IME	33705	L	1
NZ_CP072916_1784323..1818027	Proteobacteria	IME	33705	E	1
NZ_CP072916_1784323..1818027	Proteobacteria	IME	33705	E	1
NZ_CP072916_1784323..1818027	Proteobacteria	IME	33705	G	1
NZ_CP072916_1784323..1818027	Proteobacteria	IME	33705	K	2
NZ_CP072916_1784323..1818027	Proteobacteria	IME	33705	L	9
NZ_CP072916_1784323..1818027	Proteobacteria	IME	33705	M	2
NZ_CP072916_1784323..1818027	Proteobacteria	IME	33705	M	1
NZ_CP072916_1784323..1818027	Proteobacteria	IME	33705	U	1
NZ_CP072916_1784323..1818027	Proteobacteria	IME	33705	P	2
NZ_CP072916_1784323..1818027	Proteobacteria	IME	33705	S	4
NZ_CP072916_1784323..1818027	Proteobacteria	IME	33705	V	3
NZ_CP072931_4345383..4360288	Actinobacteriota	IME	14906	H	1
NZ_CP072931_4345383..4360288	Actinobacteriota	IME	14906	J	1
NZ_CP072931_4345383..4360288	Actinobacteriota	IME	14906	K	2
NZ_CP072931_4345383..4360288	Actinobacteriota	IME	14906	K	1
NZ_CP072931_4345383..4360288	Actinobacteriota	IME	14906	T	1
NZ_CP072931_4345383..4360288	Actinobacteriota	IME	14906	L	2
NZ_CP072931_4345383..4360288	Actinobacteriota	IME	14906	M	1
NZ_CP072931_4345383..4360288	Actinobacteriota	IME	14906	O	1
NZ_CP072931_4345383..4360288	Actinobacteriota	IME	14906	S	1
NZ_CP072949_1848449..1911904	Proteobacteria	ICE	63456	E	1
NZ_CP072949_1848449..1911904	Proteobacteria	ICE	63456	G	1
NZ_CP072949_1848449..1911904	Proteobacteria	ICE	63456	P	1
NZ_CP072949_1848449..1911904	Proteobacteria	ICE	63456	E	1
NZ_CP072949_1848449..1911904	Proteobacteria	ICE	63456	H	1
NZ_CP072949_1848449..1911904	Proteobacteria	ICE	63456	I	1
NZ_CP072949_1848449..1911904	Proteobacteria	ICE	63456	Q	1
NZ_CP072949_1848449..1911904	Proteobacteria	ICE	63456	K	4
NZ_CP072949_1848449..1911904	Proteobacteria	ICE	63456	L	5
NZ_CP072949_1848449..1911904	Proteobacteria	ICE	63456	M	2
NZ_CP072949_1848449..1911904	Proteobacteria	ICE	63456	N	1
NZ_CP072949_1848449..1911904	Proteobacteria	ICE	63456	U	1
NZ_CP072949_1848449..1911904	Proteobacteria	ICE	63456	P	1
NZ_CP072949_1848449..1911904	Proteobacteria	ICE	63456	Q	4
NZ_CP072949_1848449..1911904	Proteobacteria	ICE	63456	S	5
NZ_CP072949_1848449..1911904	Proteobacteria	ICE	63456	T	1
NZ_CP072949_1848449..1911904	Proteobacteria	ICE	63456	U	7
NZ_CP072949_1848449..1911904	Proteobacteria	ICE	63456	V	2
NZ_CP072953_4462527..4621214	Proteobacteria	ICE	158688	D	1
NZ_CP072953_4462527..4621214	Proteobacteria	ICE	158688	E	3
NZ_CP072953_4462527..4621214	Proteobacteria	ICE	158688	G	2
NZ_CP072953_4462527..4621214	Proteobacteria	ICE	158688	H	8
NZ_CP072953_4462527..4621214	Proteobacteria	ICE	158688	I	3
NZ_CP072953_4462527..4621214	Proteobacteria	ICE	158688	I	6
NZ_CP072953_4462527..4621214	Proteobacteria	ICE	158688	Q	6
NZ_CP072953_4462527..4621214	Proteobacteria	ICE	158688	J	4
NZ_CP072953_4462527..4621214	Proteobacteria	ICE	158688	K	11
NZ_CP072953_4462527..4621214	Proteobacteria	ICE	158688	L	31
NZ_CP072953_4462527..4621214	Proteobacteria	ICE	158688	M	4
NZ_CP072953_4462527..4621214	Proteobacteria	ICE	158688	M	1
NZ_CP072953_4462527..4621214	Proteobacteria	ICE	158688	U	1
NZ_CP072953_4462527..4621214	Proteobacteria	ICE	158688	N	1
NZ_CP072953_4462527..4621214	Proteobacteria	ICE	158688	U	1
NZ_CP072953_4462527..4621214	Proteobacteria	ICE	158688	O	1
NZ_CP072953_4462527..4621214	Proteobacteria	ICE	158688	U	1
NZ_CP072953_4462527..4621214	Proteobacteria	ICE	158688	P	5
NZ_CP072953_4462527..4621214	Proteobacteria	ICE	158688	Q	4
NZ_CP072953_4462527..4621214	Proteobacteria	ICE	158688	S	33
NZ_CP072953_4462527..4621214	Proteobacteria	ICE	158688	U	14
NZ_CP072953_4462527..4621214	Proteobacteria	ICE	158688	V	9
NZ_CP072961_3696077..3778747	Proteobacteria	ICE	82671	C	9
NZ_CP072961_3696077..3778747	Proteobacteria	ICE	82671	C	1
NZ_CP072961_3696077..3778747	Proteobacteria	ICE	82671	P	1
NZ_CP072961_3696077..3778747	Proteobacteria	ICE	82671	D	1
NZ_CP072961_3696077..3778747	Proteobacteria	ICE	82671	E	2
NZ_CP072961_3696077..3778747	Proteobacteria	ICE	82671	E	2
NZ_CP072961_3696077..3778747	Proteobacteria	ICE	82671	G	2
NZ_CP072961_3696077..3778747	Proteobacteria	ICE	82671	P	2
NZ_CP072961_3696077..3778747	Proteobacteria	ICE	82671	F	3
NZ_CP072961_3696077..3778747	Proteobacteria	ICE	82671	G	7
NZ_CP072961_3696077..3778747	Proteobacteria	ICE	82671	H	11
NZ_CP072961_3696077..3778747	Proteobacteria	ICE	82671	I	1
NZ_CP072961_3696077..3778747	Proteobacteria	ICE	82671	J	2
NZ_CP072961_3696077..3778747	Proteobacteria	ICE	82671	K	7
NZ_CP072961_3696077..3778747	Proteobacteria	ICE	82671	K	1
NZ_CP072961_3696077..3778747	Proteobacteria	ICE	82671	O	1
NZ_CP072961_3696077..3778747	Proteobacteria	ICE	82671	K	1
NZ_CP072961_3696077..3778747	Proteobacteria	ICE	82671	T	1
NZ_CP072961_3696077..3778747	Proteobacteria	ICE	82671	L	4
NZ_CP072961_3696077..3778747	Proteobacteria	ICE	82671	M	1
NZ_CP072961_3696077..3778747	Proteobacteria	ICE	82671	O	4
NZ_CP072961_3696077..3778747	Proteobacteria	ICE	82671	P	4
NZ_CP072961_3696077..3778747	Proteobacteria	ICE	82671	S	9
NZ_CP072961_3696077..3778747	Proteobacteria	ICE	82671	U	1
NZ_CP072980_5165450..5182835	Proteobacteria	IME	17386	D	1
NZ_CP072980_5165450..5182835	Proteobacteria	IME	17386	E	1
NZ_CP072980_5165450..5182835	Proteobacteria	IME	17386	L	3
NZ_CP072980_5165450..5182835	Proteobacteria	IME	17386	S	8
NZ_CP072996_1879253..1938769	Proteobacteria	ICE	59517	E	1
NZ_CP072996_1879253..1938769	Proteobacteria	ICE	59517	G	1
NZ_CP072996_1879253..1938769	Proteobacteria	ICE	59517	P	1
NZ_CP072996_1879253..1938769	Proteobacteria	ICE	59517	E	1
NZ_CP072996_1879253..1938769	Proteobacteria	ICE	59517	H	1
NZ_CP072996_1879253..1938769	Proteobacteria	ICE	59517	I	1
NZ_CP072996_1879253..1938769	Proteobacteria	ICE	59517	Q	1
NZ_CP072996_1879253..1938769	Proteobacteria	ICE	59517	K	3
NZ_CP072996_1879253..1938769	Proteobacteria	ICE	59517	L	4
NZ_CP072996_1879253..1938769	Proteobacteria	ICE	59517	M	2
NZ_CP072996_1879253..1938769	Proteobacteria	ICE	59517	N	1
NZ_CP072996_1879253..1938769	Proteobacteria	ICE	59517	U	1
NZ_CP072996_1879253..1938769	Proteobacteria	ICE	59517	P	1
NZ_CP072996_1879253..1938769	Proteobacteria	ICE	59517	Q	4
NZ_CP072996_1879253..1938769	Proteobacteria	ICE	59517	S	7
NZ_CP072996_1879253..1938769	Proteobacteria	ICE	59517	T	1
NZ_CP072996_1879253..1938769	Proteobacteria	ICE	59517	U	6
NZ_CP072996_1879253..1938769	Proteobacteria	ICE	59517	V	3
NZ_CP072996_744204..800345	Proteobacteria	ICE	56142	D	1
NZ_CP072996_744204..800345	Proteobacteria	ICE	56142	F	1
NZ_CP072996_744204..800345	Proteobacteria	ICE	56142	K	6
NZ_CP072996_744204..800345	Proteobacteria	ICE	56142	K	2
NZ_CP072996_744204..800345	Proteobacteria	ICE	56142	T	2
NZ_CP072996_744204..800345	Proteobacteria	ICE	56142	L	6
NZ_CP072996_744204..800345	Proteobacteria	ICE	56142	M	2
NZ_CP072996_744204..800345	Proteobacteria	ICE	56142	N	1
NZ_CP072996_744204..800345	Proteobacteria	ICE	56142	U	1
NZ_CP072996_744204..800345	Proteobacteria	ICE	56142	O	1
NZ_CP072996_744204..800345	Proteobacteria	ICE	56142	S	20
NZ_CP072996_744204..800345	Proteobacteria	ICE	56142	U	2
NZ_CP073011_3838616..3938355	Firmicutes	ICE	99740	C	1
NZ_CP073011_3838616..3938355	Firmicutes	ICE	99740	C	1
NZ_CP073011_3838616..3938355	Firmicutes	ICE	99740	H	1
NZ_CP073011_3838616..3938355	Firmicutes	ICE	99740	D	3
NZ_CP073011_3838616..3938355	Firmicutes	ICE	99740	E	3
NZ_CP073011_3838616..3938355	Firmicutes	ICE	99740	E	1
NZ_CP073011_3838616..3938355	Firmicutes	ICE	99740	G	1
NZ_CP073011_3838616..3938355	Firmicutes	ICE	99740	E	1
NZ_CP073011_3838616..3938355	Firmicutes	ICE	99740	G	1
NZ_CP073011_3838616..3938355	Firmicutes	ICE	99740	P	1
NZ_CP073011_3838616..3938355	Firmicutes	ICE	99740	F	2
NZ_CP073011_3838616..3938355	Firmicutes	ICE	99740	G	5
NZ_CP073011_3838616..3938355	Firmicutes	ICE	99740	H	1
NZ_CP073011_3838616..3938355	Firmicutes	ICE	99740	H	1
NZ_CP073011_3838616..3938355	Firmicutes	ICE	99740	J	1
NZ_CP073011_3838616..3938355	Firmicutes	ICE	99740	J	1
NZ_CP073011_3838616..3938355	Firmicutes	ICE	99740	K	18
NZ_CP073011_3838616..3938355	Firmicutes	ICE	99740	L	7
NZ_CP073011_3838616..3938355	Firmicutes	ICE	99740	M	2
NZ_CP073011_3838616..3938355	Firmicutes	ICE	99740	P	5
NZ_CP073011_3838616..3938355	Firmicutes	ICE	99740	Q	1
NZ_CP073011_3838616..3938355	Firmicutes	ICE	99740	S	26
NZ_CP073011_3838616..3938355	Firmicutes	ICE	99740	T	2
NZ_CP073011_3838616..3938355	Firmicutes	ICE	99740	V	3
NZ_CP073011_439215..509765	Firmicutes	ICE	70551	D	1
NZ_CP073011_439215..509765	Firmicutes	ICE	70551	G	5
NZ_CP073011_439215..509765	Firmicutes	ICE	70551	H	5
NZ_CP073011_439215..509765	Firmicutes	ICE	70551	I	1
NZ_CP073011_439215..509765	Firmicutes	ICE	70551	I	1
NZ_CP073011_439215..509765	Firmicutes	ICE	70551	Q	1
NZ_CP073011_439215..509765	Firmicutes	ICE	70551	K	9
NZ_CP073011_439215..509765	Firmicutes	ICE	70551	L	4
NZ_CP073011_439215..509765	Firmicutes	ICE	70551	M	1
NZ_CP073011_439215..509765	Firmicutes	ICE	70551	O	1
NZ_CP073011_439215..509765	Firmicutes	ICE	70551	P	4
NZ_CP073011_439215..509765	Firmicutes	ICE	70551	Q	2
NZ_CP073011_439215..509765	Firmicutes	ICE	70551	S	14
NZ_CP073011_439215..509765	Firmicutes	ICE	70551	V	2
NZ_CP073012_1473523..1534565	Firmicutes	IME	61043	C	1
NZ_CP073012_1473523..1534565	Firmicutes	IME	61043	D	1
NZ_CP073012_1473523..1534565	Firmicutes	IME	61043	E	1
NZ_CP073012_1473523..1534565	Firmicutes	IME	61043	E	2
NZ_CP073012_1473523..1534565	Firmicutes	IME	61043	G	2
NZ_CP073012_1473523..1534565	Firmicutes	IME	61043	P	2
NZ_CP073012_1473523..1534565	Firmicutes	IME	61043	F	1
NZ_CP073012_1473523..1534565	Firmicutes	IME	61043	J	3
NZ_CP073012_1473523..1534565	Firmicutes	IME	61043	K	7
NZ_CP073012_1473523..1534565	Firmicutes	IME	61043	K	1
NZ_CP073012_1473523..1534565	Firmicutes	IME	61043	T	1
NZ_CP073012_1473523..1534565	Firmicutes	IME	61043	V	1
NZ_CP073012_1473523..1534565	Firmicutes	IME	61043	L	12
NZ_CP073012_1473523..1534565	Firmicutes	IME	61043	M	4
NZ_CP073012_1473523..1534565	Firmicutes	IME	61043	O	1
NZ_CP073012_1473523..1534565	Firmicutes	IME	61043	P	1
NZ_CP073012_1473523..1534565	Firmicutes	IME	61043	P	2
NZ_CP073012_1473523..1534565	Firmicutes	IME	61043	Q	2
NZ_CP073012_1473523..1534565	Firmicutes	IME	61043	S	9
NZ_CP073012_1473523..1534565	Firmicutes	IME	61043	U	1
NZ_CP073012_1473523..1534565	Firmicutes	IME	61043	V	1
NZ_CP073084_1303612..1329670	Firmicutes	ICE	26059	C	1
NZ_CP073084_1303612..1329670	Firmicutes	ICE	26059	D	1
NZ_CP073084_1303612..1329670	Firmicutes	ICE	26059	E	1
NZ_CP073084_1303612..1329670	Firmicutes	ICE	26059	K	2
NZ_CP073084_1303612..1329670	Firmicutes	ICE	26059	L	2
NZ_CP073084_1303612..1329670	Firmicutes	ICE	26059	S	5
NZ_CP073084_726098..739991	Firmicutes	IME	13894	I	3
NZ_CP073084_726098..739991	Firmicutes	IME	13894	K	3
NZ_CP073084_726098..739991	Firmicutes	IME	13894	L	2
NZ_CP073084_726098..739991	Firmicutes	IME	13894	S	4
NZ_CP073084_726098..739991	Firmicutes	IME	13894	V	1
NZ_CP073089_2053846..2059535	Actinobacteriota	IME	5690	E	1
NZ_CP073089_2053846..2059535	Actinobacteriota	IME	5690	P	1
NZ_CP073089_2053846..2059535	Actinobacteriota	IME	5690	L	1
NZ_CP073089_2053846..2059535	Actinobacteriota	IME	5690	S	1
NZ_CP073244_3103373..3321319	Proteobacteria	ICE	217947	C	12
NZ_CP073244_3103373..3321319	Proteobacteria	ICE	217947	D	3
NZ_CP073244_3103373..3321319	Proteobacteria	ICE	217947	E	11
NZ_CP073244_3103373..3321319	Proteobacteria	ICE	217947	E	1
NZ_CP073244_3103373..3321319	Proteobacteria	ICE	217947	G	1
NZ_CP073244_3103373..3321319	Proteobacteria	ICE	217947	E	4
NZ_CP073244_3103373..3321319	Proteobacteria	ICE	217947	G	4
NZ_CP073244_3103373..3321319	Proteobacteria	ICE	217947	P	4
NZ_CP073244_3103373..3321319	Proteobacteria	ICE	217947	E	1
NZ_CP073244_3103373..3321319	Proteobacteria	ICE	217947	M	1
NZ_CP073244_3103373..3321319	Proteobacteria	ICE	217947	F	7
NZ_CP073244_3103373..3321319	Proteobacteria	ICE	217947	F	1
NZ_CP073244_3103373..3321319	Proteobacteria	ICE	217947	L	1
NZ_CP073244_3103373..3321319	Proteobacteria	ICE	217947	G	7
NZ_CP073244_3103373..3321319	Proteobacteria	ICE	217947	G	1
NZ_CP073244_3103373..3321319	Proteobacteria	ICE	217947	M	1
NZ_CP073244_3103373..3321319	Proteobacteria	ICE	217947	G	1
NZ_CP073244_3103373..3321319	Proteobacteria	ICE	217947	T	1
NZ_CP073244_3103373..3321319	Proteobacteria	ICE	217947	H	8
NZ_CP073244_3103373..3321319	Proteobacteria	ICE	217947	H	1
NZ_CP073244_3103373..3321319	Proteobacteria	ICE	217947	P	1
NZ_CP073244_3103373..3321319	Proteobacteria	ICE	217947	I	4
NZ_CP073244_3103373..3321319	Proteobacteria	ICE	217947	I	1
NZ_CP073244_3103373..3321319	Proteobacteria	ICE	217947	Q	1
NZ_CP073244_3103373..3321319	Proteobacteria	ICE	217947	J	4
NZ_CP073244_3103373..3321319	Proteobacteria	ICE	217947	K	20
NZ_CP073244_3103373..3321319	Proteobacteria	ICE	217947	K	1
NZ_CP073244_3103373..3321319	Proteobacteria	ICE	217947	L	1
NZ_CP073244_3103373..3321319	Proteobacteria	ICE	217947	L	5
NZ_CP073244_3103373..3321319	Proteobacteria	ICE	217947	M	5
NZ_CP073244_3103373..3321319	Proteobacteria	ICE	217947	N	1
NZ_CP073244_3103373..3321319	Proteobacteria	ICE	217947	T	1
NZ_CP073244_3103373..3321319	Proteobacteria	ICE	217947	N	4
NZ_CP073244_3103373..3321319	Proteobacteria	ICE	217947	U	4
NZ_CP073244_3103373..3321319	Proteobacteria	ICE	217947	O	1
NZ_CP073244_3103373..3321319	Proteobacteria	ICE	217947	P	16
NZ_CP073244_3103373..3321319	Proteobacteria	ICE	217947	Q	1
NZ_CP073244_3103373..3321319	Proteobacteria	ICE	217947	S	62
NZ_CP073244_3103373..3321319	Proteobacteria	ICE	217947	T	4
NZ_CP073244_3103373..3321319	Proteobacteria	ICE	217947	U	1
NZ_CP073244_3103373..3321319	Proteobacteria	ICE	217947	V	2
NZ_CP073283_242624..266733	Actinobacteriota	IME	24110	H	1
NZ_CP073283_242624..266733	Actinobacteriota	IME	24110	K	2
NZ_CP073283_242624..266733	Actinobacteriota	IME	24110	L	1
NZ_CP073283_242624..266733	Actinobacteriota	IME	24110	M	3
NZ_CP073283_242624..266733	Actinobacteriota	IME	24110	P	1
NZ_CP073283_242624..266733	Actinobacteriota	IME	24110	S	6
NZ_CP073283_242624..266733	Actinobacteriota	IME	24110	U	2
NZ_CP073283_242624..266733	Actinobacteriota	IME	24110	V	1
NZ_CP073318_11537058..11543118	Actinobacteriota	IME	6061	L	2
NZ_CP073318_11537058..11543118	Actinobacteriota	IME	6061	T	1
NZ_CP073349_1133006..1172319	Bacteroidota	ICE	39314	C	2
NZ_CP073349_1133006..1172319	Bacteroidota	ICE	39314	D	2
NZ_CP073349_1133006..1172319	Bacteroidota	ICE	39314	E	1
NZ_CP073349_1133006..1172319	Bacteroidota	ICE	39314	K	1
NZ_CP073349_1133006..1172319	Bacteroidota	ICE	39314	L	5
NZ_CP073349_1133006..1172319	Bacteroidota	ICE	39314	P	1
NZ_CP073349_1133006..1172319	Bacteroidota	ICE	39314	S	12
NZ_CP073349_1133006..1172319	Bacteroidota	ICE	39314	U	5
NZ_CP073349_1133006..1172319	Bacteroidota	ICE	39314	V	1
NZ_CP073350_250872..277070	Bacteroidota	IME	26199	H	2
NZ_CP073350_250872..277070	Bacteroidota	IME	26199	J	5
NZ_CP073350_250872..277070	Bacteroidota	IME	26199	K	1
NZ_CP073350_250872..277070	Bacteroidota	IME	26199	L	6
NZ_CP073350_250872..277070	Bacteroidota	IME	26199	M	1
NZ_CP073350_250872..277070	Bacteroidota	IME	26199	P	1
NZ_CP073350_250872..277070	Bacteroidota	IME	26199	S	6
NZ_CP073350_250872..277070	Bacteroidota	IME	26199	V	1
NZ_CP073577_1326049..1453580	Proteobacteria	ICE	127532	C	5
NZ_CP073577_1326049..1453580	Proteobacteria	ICE	127532	C	1
NZ_CP073577_1326049..1453580	Proteobacteria	ICE	127532	O	1
NZ_CP073577_1326049..1453580	Proteobacteria	ICE	127532	D	1
NZ_CP073577_1326049..1453580	Proteobacteria	ICE	127532	E	2
NZ_CP073577_1326049..1453580	Proteobacteria	ICE	127532	F	1
NZ_CP073577_1326049..1453580	Proteobacteria	ICE	127532	G	1
NZ_CP073577_1326049..1453580	Proteobacteria	ICE	127532	M	1
NZ_CP073577_1326049..1453580	Proteobacteria	ICE	127532	H	7
NZ_CP073577_1326049..1453580	Proteobacteria	ICE	127532	I	4
NZ_CP073577_1326049..1453580	Proteobacteria	ICE	127532	K	10
NZ_CP073577_1326049..1453580	Proteobacteria	ICE	127532	K	1
NZ_CP073577_1326049..1453580	Proteobacteria	ICE	127532	L	1
NZ_CP073577_1326049..1453580	Proteobacteria	ICE	127532	L	9
NZ_CP073577_1326049..1453580	Proteobacteria	ICE	127532	M	4
NZ_CP073577_1326049..1453580	Proteobacteria	ICE	127532	M	2
NZ_CP073577_1326049..1453580	Proteobacteria	ICE	127532	U	2
NZ_CP073577_1326049..1453580	Proteobacteria	ICE	127532	N	1
NZ_CP073577_1326049..1453580	Proteobacteria	ICE	127532	P	1
NZ_CP073577_1326049..1453580	Proteobacteria	ICE	127532	T	1
NZ_CP073577_1326049..1453580	Proteobacteria	ICE	127532	U	1
NZ_CP073577_1326049..1453580	Proteobacteria	ICE	127532	O	4
NZ_CP073577_1326049..1453580	Proteobacteria	ICE	127532	O	1
NZ_CP073577_1326049..1453580	Proteobacteria	ICE	127532	U	1
NZ_CP073577_1326049..1453580	Proteobacteria	ICE	127532	P	14
NZ_CP073577_1326049..1453580	Proteobacteria	ICE	127532	Q	4
NZ_CP073577_1326049..1453580	Proteobacteria	ICE	127532	S	25
NZ_CP073577_1326049..1453580	Proteobacteria	ICE	127532	U	3
NZ_CP073577_1326049..1453580	Proteobacteria	ICE	127532	V	1
NZ_CP073577_2577521..2598838	Proteobacteria	IME	21318	A	1
NZ_CP073577_2577521..2598838	Proteobacteria	IME	21318	E	1
NZ_CP073577_2577521..2598838	Proteobacteria	IME	21318	H	1
NZ_CP073577_2577521..2598838	Proteobacteria	IME	21318	J	1
NZ_CP073577_2577521..2598838	Proteobacteria	IME	21318	K	2
NZ_CP073577_2577521..2598838	Proteobacteria	IME	21318	K	1
NZ_CP073577_2577521..2598838	Proteobacteria	IME	21318	T	1
NZ_CP073577_2577521..2598838	Proteobacteria	IME	21318	L	2
NZ_CP073577_2577521..2598838	Proteobacteria	IME	21318	S	9
NZ_CP073577_3025080..3050189	Proteobacteria	IME	25110	K	1
NZ_CP073577_3025080..3050189	Proteobacteria	IME	25110	L	5
NZ_CP073577_3025080..3050189	Proteobacteria	IME	25110	S	4
NZ_CP073577_3025080..3050189	Proteobacteria	IME	25110	U	1
NZ_CP073577_3025080..3050189	Proteobacteria	IME	25110	V	4
NZ_CP073587_2796125..2844485	Proteobacteria	IME	48361	C	4
NZ_CP073587_2796125..2844485	Proteobacteria	IME	48361	K	2
NZ_CP073587_2796125..2844485	Proteobacteria	IME	48361	L	6
NZ_CP073587_2796125..2844485	Proteobacteria	IME	48361	P	3
NZ_CP073587_2796125..2844485	Proteobacteria	IME	48361	Q	1
NZ_CP073587_2796125..2844485	Proteobacteria	IME	48361	S	3
NZ_CP073587_2796125..2844485	Proteobacteria	IME	48361	U	1
NZ_CP073630_1169658..1311259	Proteobacteria	ICE	141602	C	1
NZ_CP073630_1169658..1311259	Proteobacteria	ICE	141602	C	1
NZ_CP073630_1169658..1311259	Proteobacteria	ICE	141602	O	1
NZ_CP073630_1169658..1311259	Proteobacteria	ICE	141602	E	1
NZ_CP073630_1169658..1311259	Proteobacteria	ICE	141602	E	2
NZ_CP073630_1169658..1311259	Proteobacteria	ICE	141602	G	2
NZ_CP073630_1169658..1311259	Proteobacteria	ICE	141602	P	2
NZ_CP073630_1169658..1311259	Proteobacteria	ICE	141602	F	6
NZ_CP073630_1169658..1311259	Proteobacteria	ICE	141602	G	6
NZ_CP073630_1169658..1311259	Proteobacteria	ICE	141602	G	1
NZ_CP073630_1169658..1311259	Proteobacteria	ICE	141602	K	1
NZ_CP073630_1169658..1311259	Proteobacteria	ICE	141602	H	2
NZ_CP073630_1169658..1311259	Proteobacteria	ICE	141602	H	1
NZ_CP073630_1169658..1311259	Proteobacteria	ICE	141602	J	1
NZ_CP073630_1169658..1311259	Proteobacteria	ICE	141602	I	2
NZ_CP073630_1169658..1311259	Proteobacteria	ICE	141602	J	2
NZ_CP073630_1169658..1311259	Proteobacteria	ICE	141602	K	7
NZ_CP073630_1169658..1311259	Proteobacteria	ICE	141602	K	1
NZ_CP073630_1169658..1311259	Proteobacteria	ICE	141602	T	1
NZ_CP073630_1169658..1311259	Proteobacteria	ICE	141602	L	9
NZ_CP073630_1169658..1311259	Proteobacteria	ICE	141602	M	3
NZ_CP073630_1169658..1311259	Proteobacteria	ICE	141602	N	1
NZ_CP073630_1169658..1311259	Proteobacteria	ICE	141602	N	5
NZ_CP073630_1169658..1311259	Proteobacteria	ICE	141602	U	5
NZ_CP073630_1169658..1311259	Proteobacteria	ICE	141602	O	4
NZ_CP073630_1169658..1311259	Proteobacteria	ICE	141602	O	1
NZ_CP073630_1169658..1311259	Proteobacteria	ICE	141602	U	1
NZ_CP073630_1169658..1311259	Proteobacteria	ICE	141602	P	2
NZ_CP073630_1169658..1311259	Proteobacteria	ICE	141602	S	32
NZ_CP073630_1169658..1311259	Proteobacteria	ICE	141602	T	4
NZ_CP073630_1169658..1311259	Proteobacteria	ICE	141602	U	2
NZ_CP073630_1169658..1311259	Proteobacteria	ICE	141602	V	1
NZ_CP073630_2538689..2710030	Proteobacteria	ICE	171342	C	12
NZ_CP073630_2538689..2710030	Proteobacteria	ICE	171342	D	3
NZ_CP073630_2538689..2710030	Proteobacteria	ICE	171342	E	6
NZ_CP073630_2538689..2710030	Proteobacteria	ICE	171342	E	1
NZ_CP073630_2538689..2710030	Proteobacteria	ICE	171342	G	1
NZ_CP073630_2538689..2710030	Proteobacteria	ICE	171342	E	1
NZ_CP073630_2538689..2710030	Proteobacteria	ICE	171342	G	1
NZ_CP073630_2538689..2710030	Proteobacteria	ICE	171342	P	1
NZ_CP073630_2538689..2710030	Proteobacteria	ICE	171342	E	1
NZ_CP073630_2538689..2710030	Proteobacteria	ICE	171342	M	1
NZ_CP073630_2538689..2710030	Proteobacteria	ICE	171342	F	5
NZ_CP073630_2538689..2710030	Proteobacteria	ICE	171342	F	2
NZ_CP073630_2538689..2710030	Proteobacteria	ICE	171342	J	2
NZ_CP073630_2538689..2710030	Proteobacteria	ICE	171342	F	1
NZ_CP073630_2538689..2710030	Proteobacteria	ICE	171342	L	1
NZ_CP073630_2538689..2710030	Proteobacteria	ICE	171342	G	7
NZ_CP073630_2538689..2710030	Proteobacteria	ICE	171342	G	1
NZ_CP073630_2538689..2710030	Proteobacteria	ICE	171342	M	1
NZ_CP073630_2538689..2710030	Proteobacteria	ICE	171342	G	1
NZ_CP073630_2538689..2710030	Proteobacteria	ICE	171342	T	1
NZ_CP073630_2538689..2710030	Proteobacteria	ICE	171342	H	4
NZ_CP073630_2538689..2710030	Proteobacteria	ICE	171342	I	3
NZ_CP073630_2538689..2710030	Proteobacteria	ICE	171342	I	1
NZ_CP073630_2538689..2710030	Proteobacteria	ICE	171342	Q	1
NZ_CP073630_2538689..2710030	Proteobacteria	ICE	171342	J	8
NZ_CP073630_2538689..2710030	Proteobacteria	ICE	171342	K	17
NZ_CP073630_2538689..2710030	Proteobacteria	ICE	171342	K	1
NZ_CP073630_2538689..2710030	Proteobacteria	ICE	171342	L	1
NZ_CP073630_2538689..2710030	Proteobacteria	ICE	171342	L	7
NZ_CP073630_2538689..2710030	Proteobacteria	ICE	171342	M	5
NZ_CP073630_2538689..2710030	Proteobacteria	ICE	171342	N	1
NZ_CP073630_2538689..2710030	Proteobacteria	ICE	171342	T	1
NZ_CP073630_2538689..2710030	Proteobacteria	ICE	171342	N	4
NZ_CP073630_2538689..2710030	Proteobacteria	ICE	171342	U	4
NZ_CP073630_2538689..2710030	Proteobacteria	ICE	171342	O	2
NZ_CP073630_2538689..2710030	Proteobacteria	ICE	171342	P	9
NZ_CP073630_2538689..2710030	Proteobacteria	ICE	171342	Q	1
NZ_CP073630_2538689..2710030	Proteobacteria	ICE	171342	S	34
NZ_CP073630_2538689..2710030	Proteobacteria	ICE	171342	T	2
NZ_CP073630_2538689..2710030	Proteobacteria	ICE	171342	U	2
NZ_CP073630_2538689..2710030	Proteobacteria	ICE	171342	V	1
NZ_CP073631_1396108..1465761	Firmicutes	ICE	69654	E	1
NZ_CP073631_1396108..1465761	Firmicutes	ICE	69654	E	1
NZ_CP073631_1396108..1465761	Firmicutes	ICE	69654	G	1
NZ_CP073631_1396108..1465761	Firmicutes	ICE	69654	P	1
NZ_CP073631_1396108..1465761	Firmicutes	ICE	69654	F	2
NZ_CP073631_1396108..1465761	Firmicutes	ICE	69654	H	3
NZ_CP073631_1396108..1465761	Firmicutes	ICE	69654	I	2
NZ_CP073631_1396108..1465761	Firmicutes	ICE	69654	K	16
NZ_CP073631_1396108..1465761	Firmicutes	ICE	69654	K	1
NZ_CP073631_1396108..1465761	Firmicutes	ICE	69654	O	1
NZ_CP073631_1396108..1465761	Firmicutes	ICE	69654	T	1
NZ_CP073631_1396108..1465761	Firmicutes	ICE	69654	K	3
NZ_CP073631_1396108..1465761	Firmicutes	ICE	69654	T	3
NZ_CP073631_1396108..1465761	Firmicutes	ICE	69654	L	10
NZ_CP073631_1396108..1465761	Firmicutes	ICE	69654	M	2
NZ_CP073631_1396108..1465761	Firmicutes	ICE	69654	S	17
NZ_CP073631_1396108..1465761	Firmicutes	ICE	69654	T	2
NZ_CP073631_1396108..1465761	Firmicutes	ICE	69654	U	3
NZ_CP073631_1396108..1465761	Firmicutes	ICE	69654	V	4
NZ_CP073631_1887203..1906978	Firmicutes	IME	19776	D	1
NZ_CP073631_1887203..1906978	Firmicutes	IME	19776	E	1
NZ_CP073631_1887203..1906978	Firmicutes	IME	19776	I	1
NZ_CP073631_1887203..1906978	Firmicutes	IME	19776	J	1
NZ_CP073631_1887203..1906978	Firmicutes	IME	19776	L	5
NZ_CP073631_1887203..1906978	Firmicutes	IME	19776	Q	2
NZ_CP073631_1887203..1906978	Firmicutes	IME	19776	S	2
NZ_CP073631_1887203..1906978	Firmicutes	IME	19776	V	1
NZ_CP073631_267471..273588	Firmicutes	IME	6118	L	3
NZ_CP073631_267471..273588	Firmicutes	IME	6118	M	1
NZ_CP073631_267471..273588	Firmicutes	IME	6118	S	1
NZ_CP073631_2706699..2758467	Firmicutes	ICE	51769	D	1
NZ_CP073631_2706699..2758467	Firmicutes	ICE	51769	E	1
NZ_CP073631_2706699..2758467	Firmicutes	ICE	51769	F	1
NZ_CP073631_2706699..2758467	Firmicutes	ICE	51769	J	12
NZ_CP073631_2706699..2758467	Firmicutes	ICE	51769	K	6
NZ_CP073631_2706699..2758467	Firmicutes	ICE	51769	K	1
NZ_CP073631_2706699..2758467	Firmicutes	ICE	51769	T	1
NZ_CP073631_2706699..2758467	Firmicutes	ICE	51769	L	7
NZ_CP073631_2706699..2758467	Firmicutes	ICE	51769	M	3
NZ_CP073631_2706699..2758467	Firmicutes	ICE	51769	P	3
NZ_CP073631_2706699..2758467	Firmicutes	ICE	51769	S	12
NZ_CP073631_2706699..2758467	Firmicutes	ICE	51769	U	1
NZ_CP073631_2706699..2758467	Firmicutes	ICE	51769	V	2
NZ_CP073631_507986..526292	Firmicutes	ICE	18307	D	1
NZ_CP073631_507986..526292	Firmicutes	ICE	18307	L	8
NZ_CP073631_507986..526292	Firmicutes	ICE	18307	M	1
NZ_CP073631_507986..526292	Firmicutes	ICE	18307	S	11
NZ_CP073631_782674..868229	Firmicutes	ICE	85556	C	1
NZ_CP073631_782674..868229	Firmicutes	ICE	85556	O	1
NZ_CP073631_782674..868229	Firmicutes	ICE	85556	D	1
NZ_CP073631_782674..868229	Firmicutes	ICE	85556	E	1
NZ_CP073631_782674..868229	Firmicutes	ICE	85556	F	2
NZ_CP073631_782674..868229	Firmicutes	ICE	85556	J	2
NZ_CP073631_782674..868229	Firmicutes	ICE	85556	K	13
NZ_CP073631_782674..868229	Firmicutes	ICE	85556	L	20
NZ_CP073631_782674..868229	Firmicutes	ICE	85556	M	3
NZ_CP073631_782674..868229	Firmicutes	ICE	85556	M	1
NZ_CP073631_782674..868229	Firmicutes	ICE	85556	U	1
NZ_CP073631_782674..868229	Firmicutes	ICE	85556	O	1
NZ_CP073631_782674..868229	Firmicutes	ICE	85556	S	21
NZ_CP073631_782674..868229	Firmicutes	ICE	85556	T	1
NZ_CP073631_782674..868229	Firmicutes	ICE	85556	U	4
NZ_CP073631_782674..868229	Firmicutes	ICE	85556	V	4
NZ_CP073635_1945436..2140948	Firmicutes	ICE	195513	A	1
NZ_CP073635_1945436..2140948	Firmicutes	ICE	195513	A	1
NZ_CP073635_1945436..2140948	Firmicutes	ICE	195513	J	1
NZ_CP073635_1945436..2140948	Firmicutes	ICE	195513	C	3
NZ_CP073635_1945436..2140948	Firmicutes	ICE	195513	C	1
NZ_CP073635_1945436..2140948	Firmicutes	ICE	195513	G	1
NZ_CP073635_1945436..2140948	Firmicutes	ICE	195513	D	4
NZ_CP073635_1945436..2140948	Firmicutes	ICE	195513	E	10
NZ_CP073635_1945436..2140948	Firmicutes	ICE	195513	F	5
NZ_CP073635_1945436..2140948	Firmicutes	ICE	195513	G	1
NZ_CP073635_1945436..2140948	Firmicutes	ICE	195513	G	2
NZ_CP073635_1945436..2140948	Firmicutes	ICE	195513	M	2
NZ_CP073635_1945436..2140948	Firmicutes	ICE	195513	H	2
NZ_CP073635_1945436..2140948	Firmicutes	ICE	195513	I	5
NZ_CP073635_1945436..2140948	Firmicutes	ICE	195513	J	1
NZ_CP073635_1945436..2140948	Firmicutes	ICE	195513	K	19
NZ_CP073635_1945436..2140948	Firmicutes	ICE	195513	K	1
NZ_CP073635_1945436..2140948	Firmicutes	ICE	195513	L	1
NZ_CP073635_1945436..2140948	Firmicutes	ICE	195513	L	24
NZ_CP073635_1945436..2140948	Firmicutes	ICE	195513	M	10
NZ_CP073635_1945436..2140948	Firmicutes	ICE	195513	N	1
NZ_CP073635_1945436..2140948	Firmicutes	ICE	195513	N	1
NZ_CP073635_1945436..2140948	Firmicutes	ICE	195513	U	1
NZ_CP073635_1945436..2140948	Firmicutes	ICE	195513	O	3
NZ_CP073635_1945436..2140948	Firmicutes	ICE	195513	O	1
NZ_CP073635_1945436..2140948	Firmicutes	ICE	195513	U	1
NZ_CP073635_1945436..2140948	Firmicutes	ICE	195513	Q	2
NZ_CP073635_1945436..2140948	Firmicutes	ICE	195513	S	61
NZ_CP073635_1945436..2140948	Firmicutes	ICE	195513	T	1
NZ_CP073635_1945436..2140948	Firmicutes	ICE	195513	V	2
NZ_CP073636_1508472..1563746	Proteobacteria	ICE	55275	E	2
NZ_CP073636_1508472..1563746	Proteobacteria	ICE	55275	G	2
NZ_CP073636_1508472..1563746	Proteobacteria	ICE	55275	M	2
NZ_CP073636_1508472..1563746	Proteobacteria	ICE	55275	H	1
NZ_CP073636_1508472..1563746	Proteobacteria	ICE	55275	K	2
NZ_CP073636_1508472..1563746	Proteobacteria	ICE	55275	K	1
NZ_CP073636_1508472..1563746	Proteobacteria	ICE	55275	T	1
NZ_CP073636_1508472..1563746	Proteobacteria	ICE	55275	L	15
NZ_CP073636_1508472..1563746	Proteobacteria	ICE	55275	M	2
NZ_CP073636_1508472..1563746	Proteobacteria	ICE	55275	N	1
NZ_CP073636_1508472..1563746	Proteobacteria	ICE	55275	T	1
NZ_CP073636_1508472..1563746	Proteobacteria	ICE	55275	N	1
NZ_CP073636_1508472..1563746	Proteobacteria	ICE	55275	U	1
NZ_CP073636_1508472..1563746	Proteobacteria	ICE	55275	O	1
NZ_CP073636_1508472..1563746	Proteobacteria	ICE	55275	S	16
NZ_CP073636_1508472..1563746	Proteobacteria	ICE	55275	U	2
NZ_CP073713_3938680..3973218	Firmicutes	IME	34539	L	5
NZ_CP073713_3938680..3973218	Firmicutes	IME	34539	O	1
NZ_CP073713_3938680..3973218	Firmicutes	IME	34539	P	1
NZ_CP073713_3938680..3973218	Firmicutes	IME	34539	S	5
NZ_CP073713_3938680..3973218	Firmicutes	IME	34539	V	5
NZ_CP073752_3806493..4008841	Firmicutes_A	ICE	202349	C	12
NZ_CP073752_3806493..4008841	Firmicutes_A	ICE	202349	C	1
NZ_CP073752_3806493..4008841	Firmicutes_A	ICE	202349	O	1
NZ_CP073752_3806493..4008841	Firmicutes_A	ICE	202349	D	2
NZ_CP073752_3806493..4008841	Firmicutes_A	ICE	202349	E	6
NZ_CP073752_3806493..4008841	Firmicutes_A	ICE	202349	F	8
NZ_CP073752_3806493..4008841	Firmicutes_A	ICE	202349	F	1
NZ_CP073752_3806493..4008841	Firmicutes_A	ICE	202349	P	1
NZ_CP073752_3806493..4008841	Firmicutes_A	ICE	202349	G	11
NZ_CP073752_3806493..4008841	Firmicutes_A	ICE	202349	G	1
NZ_CP073752_3806493..4008841	Firmicutes_A	ICE	202349	K	1
NZ_CP073752_3806493..4008841	Firmicutes_A	ICE	202349	T	1
NZ_CP073752_3806493..4008841	Firmicutes_A	ICE	202349	H	21
NZ_CP073752_3806493..4008841	Firmicutes_A	ICE	202349	I	2
NZ_CP073752_3806493..4008841	Firmicutes_A	ICE	202349	J	7
NZ_CP073752_3806493..4008841	Firmicutes_A	ICE	202349	K	12
NZ_CP073752_3806493..4008841	Firmicutes_A	ICE	202349	K	1
NZ_CP073752_3806493..4008841	Firmicutes_A	ICE	202349	L	1
NZ_CP073752_3806493..4008841	Firmicutes_A	ICE	202349	K	2
NZ_CP073752_3806493..4008841	Firmicutes_A	ICE	202349	T	2
NZ_CP073752_3806493..4008841	Firmicutes_A	ICE	202349	L	20
NZ_CP073752_3806493..4008841	Firmicutes_A	ICE	202349	M	11
NZ_CP073752_3806493..4008841	Firmicutes_A	ICE	202349	N	2
NZ_CP073752_3806493..4008841	Firmicutes_A	ICE	202349	O	2
NZ_CP073752_3806493..4008841	Firmicutes_A	ICE	202349	U	2
NZ_CP073752_3806493..4008841	Firmicutes_A	ICE	202349	N	6
NZ_CP073752_3806493..4008841	Firmicutes_A	ICE	202349	U	6
NZ_CP073752_3806493..4008841	Firmicutes_A	ICE	202349	P	5
NZ_CP073752_3806493..4008841	Firmicutes_A	ICE	202349	Q	1
NZ_CP073752_3806493..4008841	Firmicutes_A	ICE	202349	S	26
NZ_CP073752_3806493..4008841	Firmicutes_A	ICE	202349	T	2
NZ_CP073752_3806493..4008841	Firmicutes_A	ICE	202349	U	5
NZ_CP073752_3806493..4008841	Firmicutes_A	ICE	202349	V	3
NZ_CP073766_5277783..5291217	Bacteroidota	IME	13435	K	2
NZ_CP073766_5277783..5291217	Bacteroidota	IME	13435	L	4
NZ_CP073766_5277783..5291217	Bacteroidota	IME	13435	O	2
NZ_CP073766_5277783..5291217	Bacteroidota	IME	13435	S	1
NZ_CP073766_5277783..5291217	Bacteroidota	IME	13435	U	1
NZ_CP073778_741359..1018372	Actinobacteriota	ICE	277014	C	8
NZ_CP073778_741359..1018372	Actinobacteriota	ICE	277014	C	1
NZ_CP073778_741359..1018372	Actinobacteriota	ICE	277014	G	1
NZ_CP073778_741359..1018372	Actinobacteriota	ICE	277014	C	1
NZ_CP073778_741359..1018372	Actinobacteriota	ICE	277014	H	1
NZ_CP073778_741359..1018372	Actinobacteriota	ICE	277014	C	1
NZ_CP073778_741359..1018372	Actinobacteriota	ICE	277014	O	1
NZ_CP073778_741359..1018372	Actinobacteriota	ICE	277014	E	11
NZ_CP073778_741359..1018372	Actinobacteriota	ICE	277014	E	2
NZ_CP073778_741359..1018372	Actinobacteriota	ICE	277014	G	2
NZ_CP073778_741359..1018372	Actinobacteriota	ICE	277014	P	2
NZ_CP073778_741359..1018372	Actinobacteriota	ICE	277014	F	2
NZ_CP073778_741359..1018372	Actinobacteriota	ICE	277014	G	7
NZ_CP073778_741359..1018372	Actinobacteriota	ICE	277014	G	3
NZ_CP073778_741359..1018372	Actinobacteriota	ICE	277014	M	3
NZ_CP073778_741359..1018372	Actinobacteriota	ICE	277014	H	3
NZ_CP073778_741359..1018372	Actinobacteriota	ICE	277014	I	6
NZ_CP073778_741359..1018372	Actinobacteriota	ICE	277014	I	4
NZ_CP073778_741359..1018372	Actinobacteriota	ICE	277014	Q	4
NZ_CP073778_741359..1018372	Actinobacteriota	ICE	277014	J	6
NZ_CP073778_741359..1018372	Actinobacteriota	ICE	277014	K	18
NZ_CP073778_741359..1018372	Actinobacteriota	ICE	277014	K	4
NZ_CP073778_741359..1018372	Actinobacteriota	ICE	277014	L	4
NZ_CP073778_741359..1018372	Actinobacteriota	ICE	277014	T	4
NZ_CP073778_741359..1018372	Actinobacteriota	ICE	277014	L	16
NZ_CP073778_741359..1018372	Actinobacteriota	ICE	277014	M	6
NZ_CP073778_741359..1018372	Actinobacteriota	ICE	277014	N	3
NZ_CP073778_741359..1018372	Actinobacteriota	ICE	277014	U	3
NZ_CP073778_741359..1018372	Actinobacteriota	ICE	277014	O	9
NZ_CP073778_741359..1018372	Actinobacteriota	ICE	277014	O	1
NZ_CP073778_741359..1018372	Actinobacteriota	ICE	277014	T	1
NZ_CP073778_741359..1018372	Actinobacteriota	ICE	277014	P	5
NZ_CP073778_741359..1018372	Actinobacteriota	ICE	277014	Q	2
NZ_CP073778_741359..1018372	Actinobacteriota	ICE	277014	Q	1
NZ_CP073778_741359..1018372	Actinobacteriota	ICE	277014	T	1
NZ_CP073778_741359..1018372	Actinobacteriota	ICE	277014	S	43
NZ_CP073778_741359..1018372	Actinobacteriota	ICE	277014	T	15
NZ_CP073778_741359..1018372	Actinobacteriota	ICE	277014	U	3
NZ_CP073778_741359..1018372	Actinobacteriota	ICE	277014	V	6
NZ_CP073910_4107352..4300100	Proteobacteria	ICE	192749	C	5
NZ_CP073910_4107352..4300100	Proteobacteria	ICE	192749	C	1
NZ_CP073910_4107352..4300100	Proteobacteria	ICE	192749	M	1
NZ_CP073910_4107352..4300100	Proteobacteria	ICE	192749	O	1
NZ_CP073910_4107352..4300100	Proteobacteria	ICE	192749	C	2
NZ_CP073910_4107352..4300100	Proteobacteria	ICE	192749	O	2
NZ_CP073910_4107352..4300100	Proteobacteria	ICE	192749	D	3
NZ_CP073910_4107352..4300100	Proteobacteria	ICE	192749	E	1
NZ_CP073910_4107352..4300100	Proteobacteria	ICE	192749	E	1
NZ_CP073910_4107352..4300100	Proteobacteria	ICE	192749	H	1
NZ_CP073910_4107352..4300100	Proteobacteria	ICE	192749	F	2
NZ_CP073910_4107352..4300100	Proteobacteria	ICE	192749	G	3
NZ_CP073910_4107352..4300100	Proteobacteria	ICE	192749	G	1
NZ_CP073910_4107352..4300100	Proteobacteria	ICE	192749	V	1
NZ_CP073910_4107352..4300100	Proteobacteria	ICE	192749	H	4
NZ_CP073910_4107352..4300100	Proteobacteria	ICE	192749	I	3
NZ_CP073910_4107352..4300100	Proteobacteria	ICE	192749	J	2
NZ_CP073910_4107352..4300100	Proteobacteria	ICE	192749	K	14
NZ_CP073910_4107352..4300100	Proteobacteria	ICE	192749	L	13
NZ_CP073910_4107352..4300100	Proteobacteria	ICE	192749	M	9
NZ_CP073910_4107352..4300100	Proteobacteria	ICE	192749	M	2
NZ_CP073910_4107352..4300100	Proteobacteria	ICE	192749	U	2
NZ_CP073910_4107352..4300100	Proteobacteria	ICE	192749	N	1
NZ_CP073910_4107352..4300100	Proteobacteria	ICE	192749	U	1
NZ_CP073910_4107352..4300100	Proteobacteria	ICE	192749	O	7
NZ_CP073910_4107352..4300100	Proteobacteria	ICE	192749	O	3
NZ_CP073910_4107352..4300100	Proteobacteria	ICE	192749	U	3
NZ_CP073910_4107352..4300100	Proteobacteria	ICE	192749	P	11
NZ_CP073910_4107352..4300100	Proteobacteria	ICE	192749	Q	1
NZ_CP073910_4107352..4300100	Proteobacteria	ICE	192749	S	50
NZ_CP073910_4107352..4300100	Proteobacteria	ICE	192749	T	11
NZ_CP073910_4107352..4300100	Proteobacteria	ICE	192749	U	8
NZ_CP073910_4107352..4300100	Proteobacteria	ICE	192749	V	5
NZ_CP073910_881947..1237633	Proteobacteria	ICE	355687	C	32
NZ_CP073910_881947..1237633	Proteobacteria	ICE	355687	E	15
NZ_CP073910_881947..1237633	Proteobacteria	ICE	355687	E	7
NZ_CP073910_881947..1237633	Proteobacteria	ICE	355687	G	7
NZ_CP073910_881947..1237633	Proteobacteria	ICE	355687	P	7
NZ_CP073910_881947..1237633	Proteobacteria	ICE	355687	E	2
NZ_CP073910_881947..1237633	Proteobacteria	ICE	355687	H	2
NZ_CP073910_881947..1237633	Proteobacteria	ICE	355687	E	1
NZ_CP073910_881947..1237633	Proteobacteria	ICE	355687	Q	1
NZ_CP073910_881947..1237633	Proteobacteria	ICE	355687	F	2
NZ_CP073910_881947..1237633	Proteobacteria	ICE	355687	G	14
NZ_CP073910_881947..1237633	Proteobacteria	ICE	355687	H	2
NZ_CP073910_881947..1237633	Proteobacteria	ICE	355687	H	2
NZ_CP073910_881947..1237633	Proteobacteria	ICE	355687	P	2
NZ_CP073910_881947..1237633	Proteobacteria	ICE	355687	I	39
NZ_CP073910_881947..1237633	Proteobacteria	ICE	355687	I	36
NZ_CP073910_881947..1237633	Proteobacteria	ICE	355687	Q	36
NZ_CP073910_881947..1237633	Proteobacteria	ICE	355687	J	1
NZ_CP073910_881947..1237633	Proteobacteria	ICE	355687	K	21
NZ_CP073910_881947..1237633	Proteobacteria	ICE	355687	L	28
NZ_CP073910_881947..1237633	Proteobacteria	ICE	355687	M	4
NZ_CP073910_881947..1237633	Proteobacteria	ICE	355687	N	1
NZ_CP073910_881947..1237633	Proteobacteria	ICE	355687	U	1
NZ_CP073910_881947..1237633	Proteobacteria	ICE	355687	O	2
NZ_CP073910_881947..1237633	Proteobacteria	ICE	355687	P	16
NZ_CP073910_881947..1237633	Proteobacteria	ICE	355687	P	1
NZ_CP073910_881947..1237633	Proteobacteria	ICE	355687	T	1
NZ_CP073910_881947..1237633	Proteobacteria	ICE	355687	Q	16
NZ_CP073910_881947..1237633	Proteobacteria	ICE	355687	S	57
NZ_CP073910_881947..1237633	Proteobacteria	ICE	355687	T	2
NZ_CP073910_881947..1237633	Proteobacteria	ICE	355687	U	11
NZ_CP073910_881947..1237633	Proteobacteria	ICE	355687	V	2
NZ_CP073914_1689137..1931441	Proteobacteria	ICE	242305	C	14
NZ_CP073914_1689137..1931441	Proteobacteria	ICE	242305	D	1
NZ_CP073914_1689137..1931441	Proteobacteria	ICE	242305	E	15
NZ_CP073914_1689137..1931441	Proteobacteria	ICE	242305	E	2
NZ_CP073914_1689137..1931441	Proteobacteria	ICE	242305	G	2
NZ_CP073914_1689137..1931441	Proteobacteria	ICE	242305	E	4
NZ_CP073914_1689137..1931441	Proteobacteria	ICE	242305	G	4
NZ_CP073914_1689137..1931441	Proteobacteria	ICE	242305	P	4
NZ_CP073914_1689137..1931441	Proteobacteria	ICE	242305	E	1
NZ_CP073914_1689137..1931441	Proteobacteria	ICE	242305	H	1
NZ_CP073914_1689137..1931441	Proteobacteria	ICE	242305	E	1
NZ_CP073914_1689137..1931441	Proteobacteria	ICE	242305	M	1
NZ_CP073914_1689137..1931441	Proteobacteria	ICE	242305	F	11
NZ_CP073914_1689137..1931441	Proteobacteria	ICE	242305	F	2
NZ_CP073914_1689137..1931441	Proteobacteria	ICE	242305	J	2
NZ_CP073914_1689137..1931441	Proteobacteria	ICE	242305	F	1
NZ_CP073914_1689137..1931441	Proteobacteria	ICE	242305	L	1
NZ_CP073914_1689137..1931441	Proteobacteria	ICE	242305	G	6
NZ_CP073914_1689137..1931441	Proteobacteria	ICE	242305	G	1
NZ_CP073914_1689137..1931441	Proteobacteria	ICE	242305	K	1
NZ_CP073914_1689137..1931441	Proteobacteria	ICE	242305	G	1
NZ_CP073914_1689137..1931441	Proteobacteria	ICE	242305	M	1
NZ_CP073914_1689137..1931441	Proteobacteria	ICE	242305	G	1
NZ_CP073914_1689137..1931441	Proteobacteria	ICE	242305	T	1
NZ_CP073914_1689137..1931441	Proteobacteria	ICE	242305	H	12
NZ_CP073914_1689137..1931441	Proteobacteria	ICE	242305	I	6
NZ_CP073914_1689137..1931441	Proteobacteria	ICE	242305	I	1
NZ_CP073914_1689137..1931441	Proteobacteria	ICE	242305	Q	1
NZ_CP073914_1689137..1931441	Proteobacteria	ICE	242305	J	6
NZ_CP073914_1689137..1931441	Proteobacteria	ICE	242305	K	25
NZ_CP073914_1689137..1931441	Proteobacteria	ICE	242305	L	6
NZ_CP073914_1689137..1931441	Proteobacteria	ICE	242305	M	6
NZ_CP073914_1689137..1931441	Proteobacteria	ICE	242305	O	2
NZ_CP073914_1689137..1931441	Proteobacteria	ICE	242305	O	1
NZ_CP073914_1689137..1931441	Proteobacteria	ICE	242305	U	1
NZ_CP073914_1689137..1931441	Proteobacteria	ICE	242305	P	17
NZ_CP073914_1689137..1931441	Proteobacteria	ICE	242305	S	51
NZ_CP073914_1689137..1931441	Proteobacteria	ICE	242305	T	2
NZ_CP073914_1689137..1931441	Proteobacteria	ICE	242305	U	1
NZ_CP073914_1689137..1931441	Proteobacteria	ICE	242305	V	1
NZ_CP074104_1774038..1809650	Firmicutes	ICE	35613	D	3
NZ_CP074104_1774038..1809650	Firmicutes	ICE	35613	K	4
NZ_CP074104_1774038..1809650	Firmicutes	ICE	35613	L	2
NZ_CP074104_1774038..1809650	Firmicutes	ICE	35613	M	2
NZ_CP074104_1774038..1809650	Firmicutes	ICE	35613	P	4
NZ_CP074104_1774038..1809650	Firmicutes	ICE	35613	S	10
NZ_CP074104_1774038..1809650	Firmicutes	ICE	35613	U	1
NZ_CP074104_1774038..1809650	Firmicutes	ICE	35613	V	1
NZ_CP074371_5219577..5291567	Actinobacteriota	IME	71991	C	2
NZ_CP074371_5219577..5291567	Actinobacteriota	IME	71991	E	2
NZ_CP074371_5219577..5291567	Actinobacteriota	IME	71991	G	2
NZ_CP074371_5219577..5291567	Actinobacteriota	IME	71991	P	2
NZ_CP074371_5219577..5291567	Actinobacteriota	IME	71991	E	1
NZ_CP074371_5219577..5291567	Actinobacteriota	IME	71991	H	1
NZ_CP074371_5219577..5291567	Actinobacteriota	IME	71991	F	2
NZ_CP074371_5219577..5291567	Actinobacteriota	IME	71991	H	1
NZ_CP074371_5219577..5291567	Actinobacteriota	IME	71991	I	1
NZ_CP074371_5219577..5291567	Actinobacteriota	IME	71991	I	2
NZ_CP074371_5219577..5291567	Actinobacteriota	IME	71991	Q	2
NZ_CP074371_5219577..5291567	Actinobacteriota	IME	71991	K	9
NZ_CP074371_5219577..5291567	Actinobacteriota	IME	71991	L	7
NZ_CP074371_5219577..5291567	Actinobacteriota	IME	71991	L	1
NZ_CP074371_5219577..5291567	Actinobacteriota	IME	71991	U	1
NZ_CP074371_5219577..5291567	Actinobacteriota	IME	71991	M	2
NZ_CP074371_5219577..5291567	Actinobacteriota	IME	71991	P	1
NZ_CP074371_5219577..5291567	Actinobacteriota	IME	71991	Q	1
NZ_CP074371_5219577..5291567	Actinobacteriota	IME	71991	S	11
NZ_CP074371_5219577..5291567	Actinobacteriota	IME	71991	U	1
NZ_CP074371_5219577..5291567	Actinobacteriota	IME	71991	V	1
NZ_CP074378_2287580..2373112	Firmicutes	ICE	85533	D	1
NZ_CP074378_2287580..2373112	Firmicutes	ICE	85533	F	1
NZ_CP074378_2287580..2373112	Firmicutes	ICE	85533	I	1
NZ_CP074378_2287580..2373112	Firmicutes	ICE	85533	J	28
NZ_CP074378_2287580..2373112	Firmicutes	ICE	85533	K	8
NZ_CP074378_2287580..2373112	Firmicutes	ICE	85533	L	4
NZ_CP074378_2287580..2373112	Firmicutes	ICE	85533	M	6
NZ_CP074378_2287580..2373112	Firmicutes	ICE	85533	O	3
NZ_CP074378_2287580..2373112	Firmicutes	ICE	85533	P	2
NZ_CP074378_2287580..2373112	Firmicutes	ICE	85533	S	22
NZ_CP074378_2287580..2373112	Firmicutes	ICE	85533	T	3
NZ_CP074378_2287580..2373112	Firmicutes	ICE	85533	U	2
NZ_CP074378_2287580..2373112	Firmicutes	ICE	85533	V	5
NZ_CP074379_517676..596984	Firmicutes	ICE	79309	C	1
NZ_CP074379_517676..596984	Firmicutes	ICE	79309	C	1
NZ_CP074379_517676..596984	Firmicutes	ICE	79309	H	1
NZ_CP074379_517676..596984	Firmicutes	ICE	79309	E	5
NZ_CP074379_517676..596984	Firmicutes	ICE	79309	F	1
NZ_CP074379_517676..596984	Firmicutes	ICE	79309	G	4
NZ_CP074379_517676..596984	Firmicutes	ICE	79309	G	1
NZ_CP074379_517676..596984	Firmicutes	ICE	79309	M	1
NZ_CP074379_517676..596984	Firmicutes	ICE	79309	H	1
NZ_CP074379_517676..596984	Firmicutes	ICE	79309	I	1
NZ_CP074379_517676..596984	Firmicutes	ICE	79309	K	4
NZ_CP074379_517676..596984	Firmicutes	ICE	79309	L	25
NZ_CP074379_517676..596984	Firmicutes	ICE	79309	M	4
NZ_CP074379_517676..596984	Firmicutes	ICE	79309	O	4
NZ_CP074379_517676..596984	Firmicutes	ICE	79309	P	1
NZ_CP074379_517676..596984	Firmicutes	ICE	79309	S	10
NZ_CP074379_517676..596984	Firmicutes	ICE	79309	T	1
NZ_CP074379_517676..596984	Firmicutes	ICE	79309	U	2
NZ_CP074409_3258348..3500806	Proteobacteria	ICE	242459	C	8
NZ_CP074409_3258348..3500806	Proteobacteria	ICE	242459	C	2
NZ_CP074409_3258348..3500806	Proteobacteria	ICE	242459	H	2
NZ_CP074409_3258348..3500806	Proteobacteria	ICE	242459	D	1
NZ_CP074409_3258348..3500806	Proteobacteria	ICE	242459	E	12
NZ_CP074409_3258348..3500806	Proteobacteria	ICE	242459	E	3
NZ_CP074409_3258348..3500806	Proteobacteria	ICE	242459	G	3
NZ_CP074409_3258348..3500806	Proteobacteria	ICE	242459	P	3
NZ_CP074409_3258348..3500806	Proteobacteria	ICE	242459	E	1
NZ_CP074409_3258348..3500806	Proteobacteria	ICE	242459	M	1
NZ_CP074409_3258348..3500806	Proteobacteria	ICE	242459	E	2
NZ_CP074409_3258348..3500806	Proteobacteria	ICE	242459	T	2
NZ_CP074409_3258348..3500806	Proteobacteria	ICE	242459	F	1
NZ_CP074409_3258348..3500806	Proteobacteria	ICE	242459	G	12
NZ_CP074409_3258348..3500806	Proteobacteria	ICE	242459	G	2
NZ_CP074409_3258348..3500806	Proteobacteria	ICE	242459	M	2
NZ_CP074409_3258348..3500806	Proteobacteria	ICE	242459	H	7
NZ_CP074409_3258348..3500806	Proteobacteria	ICE	242459	I	6
NZ_CP074409_3258348..3500806	Proteobacteria	ICE	242459	I	1
NZ_CP074409_3258348..3500806	Proteobacteria	ICE	242459	Q	1
NZ_CP074409_3258348..3500806	Proteobacteria	ICE	242459	J	3
NZ_CP074409_3258348..3500806	Proteobacteria	ICE	242459	K	27
NZ_CP074409_3258348..3500806	Proteobacteria	ICE	242459	K	1
NZ_CP074409_3258348..3500806	Proteobacteria	ICE	242459	L	1
NZ_CP074409_3258348..3500806	Proteobacteria	ICE	242459	T	1
NZ_CP074409_3258348..3500806	Proteobacteria	ICE	242459	K	1
NZ_CP074409_3258348..3500806	Proteobacteria	ICE	242459	T	1
NZ_CP074409_3258348..3500806	Proteobacteria	ICE	242459	L	11
NZ_CP074409_3258348..3500806	Proteobacteria	ICE	242459	M	11
NZ_CP074409_3258348..3500806	Proteobacteria	ICE	242459	N	3
NZ_CP074409_3258348..3500806	Proteobacteria	ICE	242459	T	3
NZ_CP074409_3258348..3500806	Proteobacteria	ICE	242459	N	1
NZ_CP074409_3258348..3500806	Proteobacteria	ICE	242459	U	1
NZ_CP074409_3258348..3500806	Proteobacteria	ICE	242459	O	3
NZ_CP074409_3258348..3500806	Proteobacteria	ICE	242459	P	10
NZ_CP074409_3258348..3500806	Proteobacteria	ICE	242459	P	1
NZ_CP074409_3258348..3500806	Proteobacteria	ICE	242459	T	1
NZ_CP074409_3258348..3500806	Proteobacteria	ICE	242459	Q	3
NZ_CP074409_3258348..3500806	Proteobacteria	ICE	242459	S	56
NZ_CP074409_3258348..3500806	Proteobacteria	ICE	242459	T	2
NZ_CP074409_3258348..3500806	Proteobacteria	ICE	242459	U	4
NZ_CP074409_3258348..3500806	Proteobacteria	ICE	242459	V	4
NZ_CP074410_1570364..1635579	Proteobacteria	ICE	65216	E	2
NZ_CP074410_1570364..1635579	Proteobacteria	ICE	65216	K	1
NZ_CP074410_1570364..1635579	Proteobacteria	ICE	65216	L	1
NZ_CP074410_1570364..1635579	Proteobacteria	ICE	65216	K	2
NZ_CP074410_1570364..1635579	Proteobacteria	ICE	65216	T	2
NZ_CP074410_1570364..1635579	Proteobacteria	ICE	65216	L	13
NZ_CP074410_1570364..1635579	Proteobacteria	ICE	65216	M	2
NZ_CP074410_1570364..1635579	Proteobacteria	ICE	65216	N	1
NZ_CP074410_1570364..1635579	Proteobacteria	ICE	65216	T	1
NZ_CP074410_1570364..1635579	Proteobacteria	ICE	65216	N	1
NZ_CP074410_1570364..1635579	Proteobacteria	ICE	65216	U	1
NZ_CP074410_1570364..1635579	Proteobacteria	ICE	65216	O	2
NZ_CP074410_1570364..1635579	Proteobacteria	ICE	65216	S	15
NZ_CP074410_1570364..1635579	Proteobacteria	ICE	65216	T	2
NZ_CP074410_1570364..1635579	Proteobacteria	ICE	65216	U	2
NZ_CP074410_24989..36475	Proteobacteria	IME	11487	K	1
NZ_CP074410_24989..36475	Proteobacteria	IME	11487	L	2
NZ_CP074410_24989..36475	Proteobacteria	IME	11487	O	1
NZ_CP074436_1728731..1743529	Bacteroidota	IME	14799	L	4
NZ_CP074436_1728731..1743529	Bacteroidota	IME	14799	S	3
NZ_CP074436_1728731..1743529	Bacteroidota	IME	14799	U	1
NZ_CP074437_763335..769991	Proteobacteria	IME	6657	L	2
NZ_CP074437_763335..769991	Proteobacteria	IME	6657	S	1
NZ_CP074437_763335..769991	Proteobacteria	IME	6657	V	1
NZ_CP074441_561326..626946	Firmicutes	ICE	65621	C	1
NZ_CP074441_561326..626946	Firmicutes	ICE	65621	C	1
NZ_CP074441_561326..626946	Firmicutes	ICE	65621	O	1
NZ_CP074441_561326..626946	Firmicutes	ICE	65621	D	1
NZ_CP074441_561326..626946	Firmicutes	ICE	65621	E	4
NZ_CP074441_561326..626946	Firmicutes	ICE	65621	F	1
NZ_CP074441_561326..626946	Firmicutes	ICE	65621	H	1
NZ_CP074441_561326..626946	Firmicutes	ICE	65621	J	3
NZ_CP074441_561326..626946	Firmicutes	ICE	65621	K	4
NZ_CP074441_561326..626946	Firmicutes	ICE	65621	L	8
NZ_CP074441_561326..626946	Firmicutes	ICE	65621	M	4
NZ_CP074441_561326..626946	Firmicutes	ICE	65621	P	1
NZ_CP074441_561326..626946	Firmicutes	ICE	65621	S	12
NZ_CP074441_561326..626946	Firmicutes	ICE	65621	T	4
NZ_CP074441_561326..626946	Firmicutes	ICE	65621	V	2
NZ_CP074441_561326..626946	Firmicutes	ICE	65621	Z	1
NZ_CP074676_1463855..1571990	Proteobacteria	ICE	108136	C	4
NZ_CP074676_1463855..1571990	Proteobacteria	ICE	108136	C	1
NZ_CP074676_1463855..1571990	Proteobacteria	ICE	108136	O	1
NZ_CP074676_1463855..1571990	Proteobacteria	ICE	108136	D	1
NZ_CP074676_1463855..1571990	Proteobacteria	ICE	108136	F	2
NZ_CP074676_1463855..1571990	Proteobacteria	ICE	108136	G	1
NZ_CP074676_1463855..1571990	Proteobacteria	ICE	108136	H	2
NZ_CP074676_1463855..1571990	Proteobacteria	ICE	108136	J	1
NZ_CP074676_1463855..1571990	Proteobacteria	ICE	108136	K	5
NZ_CP074676_1463855..1571990	Proteobacteria	ICE	108136	K	1
NZ_CP074676_1463855..1571990	Proteobacteria	ICE	108136	T	1
NZ_CP074676_1463855..1571990	Proteobacteria	ICE	108136	L	7
NZ_CP074676_1463855..1571990	Proteobacteria	ICE	108136	M	3
NZ_CP074676_1463855..1571990	Proteobacteria	ICE	108136	N	2
NZ_CP074676_1463855..1571990	Proteobacteria	ICE	108136	O	2
NZ_CP074676_1463855..1571990	Proteobacteria	ICE	108136	U	2
NZ_CP074676_1463855..1571990	Proteobacteria	ICE	108136	N	5
NZ_CP074676_1463855..1571990	Proteobacteria	ICE	108136	U	5
NZ_CP074676_1463855..1571990	Proteobacteria	ICE	108136	O	2
NZ_CP074676_1463855..1571990	Proteobacteria	ICE	108136	P	5
NZ_CP074676_1463855..1571990	Proteobacteria	ICE	108136	S	34
NZ_CP074676_1463855..1571990	Proteobacteria	ICE	108136	U	2
NZ_CP074676_1463855..1571990	Proteobacteria	ICE	108136	V	1
NZ_CP074676_3201317..3363807	Proteobacteria	ICE	162491	C	12
NZ_CP074676_3201317..3363807	Proteobacteria	ICE	162491	C	1
NZ_CP074676_3201317..3363807	Proteobacteria	ICE	162491	H	1
NZ_CP074676_3201317..3363807	Proteobacteria	ICE	162491	C	1
NZ_CP074676_3201317..3363807	Proteobacteria	ICE	162491	I	1
NZ_CP074676_3201317..3363807	Proteobacteria	ICE	162491	D	1
NZ_CP074676_3201317..3363807	Proteobacteria	ICE	162491	E	6
NZ_CP074676_3201317..3363807	Proteobacteria	ICE	162491	E	2
NZ_CP074676_3201317..3363807	Proteobacteria	ICE	162491	G	2
NZ_CP074676_3201317..3363807	Proteobacteria	ICE	162491	P	2
NZ_CP074676_3201317..3363807	Proteobacteria	ICE	162491	E	1
NZ_CP074676_3201317..3363807	Proteobacteria	ICE	162491	M	1
NZ_CP074676_3201317..3363807	Proteobacteria	ICE	162491	F	1
NZ_CP074676_3201317..3363807	Proteobacteria	ICE	162491	J	1
NZ_CP074676_3201317..3363807	Proteobacteria	ICE	162491	G	8
NZ_CP074676_3201317..3363807	Proteobacteria	ICE	162491	H	2
NZ_CP074676_3201317..3363807	Proteobacteria	ICE	162491	I	9
NZ_CP074676_3201317..3363807	Proteobacteria	ICE	162491	K	13
NZ_CP074676_3201317..3363807	Proteobacteria	ICE	162491	L	9
NZ_CP074676_3201317..3363807	Proteobacteria	ICE	162491	M	1
NZ_CP074676_3201317..3363807	Proteobacteria	ICE	162491	M	1
NZ_CP074676_3201317..3363807	Proteobacteria	ICE	162491	U	1
NZ_CP074676_3201317..3363807	Proteobacteria	ICE	162491	N	1
NZ_CP074676_3201317..3363807	Proteobacteria	ICE	162491	T	1
NZ_CP074676_3201317..3363807	Proteobacteria	ICE	162491	N	1
NZ_CP074676_3201317..3363807	Proteobacteria	ICE	162491	U	1
NZ_CP074676_3201317..3363807	Proteobacteria	ICE	162491	O	2
NZ_CP074676_3201317..3363807	Proteobacteria	ICE	162491	O	1
NZ_CP074676_3201317..3363807	Proteobacteria	ICE	162491	U	1
NZ_CP074676_3201317..3363807	Proteobacteria	ICE	162491	P	11
NZ_CP074676_3201317..3363807	Proteobacteria	ICE	162491	P	1
NZ_CP074676_3201317..3363807	Proteobacteria	ICE	162491	T	1
NZ_CP074676_3201317..3363807	Proteobacteria	ICE	162491	Q	2
NZ_CP074676_3201317..3363807	Proteobacteria	ICE	162491	S	21
NZ_CP074676_3201317..3363807	Proteobacteria	ICE	162491	T	4
NZ_CP074676_3201317..3363807	Proteobacteria	ICE	162491	U	11
NZ_CP074676_3201317..3363807	Proteobacteria	ICE	162491	V	3
NZ_CP074676_3731555..3941099	Proteobacteria	ICE	209545	C	22
NZ_CP074676_3731555..3941099	Proteobacteria	ICE	209545	C	1
NZ_CP074676_3731555..3941099	Proteobacteria	ICE	209545	O	1
NZ_CP074676_3731555..3941099	Proteobacteria	ICE	209545	D	1
NZ_CP074676_3731555..3941099	Proteobacteria	ICE	209545	E	10
NZ_CP074676_3731555..3941099	Proteobacteria	ICE	209545	E	1
NZ_CP074676_3731555..3941099	Proteobacteria	ICE	209545	G	1
NZ_CP074676_3731555..3941099	Proteobacteria	ICE	209545	P	1
NZ_CP074676_3731555..3941099	Proteobacteria	ICE	209545	E	1
NZ_CP074676_3731555..3941099	Proteobacteria	ICE	209545	H	1
NZ_CP074676_3731555..3941099	Proteobacteria	ICE	209545	E	1
NZ_CP074676_3731555..3941099	Proteobacteria	ICE	209545	T	1
NZ_CP074676_3731555..3941099	Proteobacteria	ICE	209545	G	4
NZ_CP074676_3731555..3941099	Proteobacteria	ICE	209545	H	1
NZ_CP074676_3731555..3941099	Proteobacteria	ICE	209545	I	4
NZ_CP074676_3731555..3941099	Proteobacteria	ICE	209545	I	3
NZ_CP074676_3731555..3941099	Proteobacteria	ICE	209545	Q	3
NZ_CP074676_3731555..3941099	Proteobacteria	ICE	209545	J	1
NZ_CP074676_3731555..3941099	Proteobacteria	ICE	209545	K	21
NZ_CP074676_3731555..3941099	Proteobacteria	ICE	209545	K	1
NZ_CP074676_3731555..3941099	Proteobacteria	ICE	209545	Q	1
NZ_CP074676_3731555..3941099	Proteobacteria	ICE	209545	K	3
NZ_CP074676_3731555..3941099	Proteobacteria	ICE	209545	T	3
NZ_CP074676_3731555..3941099	Proteobacteria	ICE	209545	L	11
NZ_CP074676_3731555..3941099	Proteobacteria	ICE	209545	M	4
NZ_CP074676_3731555..3941099	Proteobacteria	ICE	209545	N	1
NZ_CP074676_3731555..3941099	Proteobacteria	ICE	209545	T	1
NZ_CP074676_3731555..3941099	Proteobacteria	ICE	209545	N	1
NZ_CP074676_3731555..3941099	Proteobacteria	ICE	209545	U	1
NZ_CP074676_3731555..3941099	Proteobacteria	ICE	209545	O	4
NZ_CP074676_3731555..3941099	Proteobacteria	ICE	209545	P	6
NZ_CP074676_3731555..3941099	Proteobacteria	ICE	209545	P	1
NZ_CP074676_3731555..3941099	Proteobacteria	ICE	209545	T	1
NZ_CP074676_3731555..3941099	Proteobacteria	ICE	209545	Q	7
NZ_CP074676_3731555..3941099	Proteobacteria	ICE	209545	S	45
NZ_CP074676_3731555..3941099	Proteobacteria	ICE	209545	T	3
NZ_CP074676_3731555..3941099	Proteobacteria	ICE	209545	U	3
NZ_CP074676_3731555..3941099	Proteobacteria	ICE	209545	V	1
NZ_CP075169_5211465..5446410	Proteobacteria	ICE	234946	C	8
NZ_CP075169_5211465..5446410	Proteobacteria	ICE	234946	D	3
NZ_CP075169_5211465..5446410	Proteobacteria	ICE	234946	D	1
NZ_CP075169_5211465..5446410	Proteobacteria	ICE	234946	J	1
NZ_CP075169_5211465..5446410	Proteobacteria	ICE	234946	E	15
NZ_CP075169_5211465..5446410	Proteobacteria	ICE	234946	E	4
NZ_CP075169_5211465..5446410	Proteobacteria	ICE	234946	G	4
NZ_CP075169_5211465..5446410	Proteobacteria	ICE	234946	P	4
NZ_CP075169_5211465..5446410	Proteobacteria	ICE	234946	E	2
NZ_CP075169_5211465..5446410	Proteobacteria	ICE	234946	M	2
NZ_CP075169_5211465..5446410	Proteobacteria	ICE	234946	F	4
NZ_CP075169_5211465..5446410	Proteobacteria	ICE	234946	G	9
NZ_CP075169_5211465..5446410	Proteobacteria	ICE	234946	G	1
NZ_CP075169_5211465..5446410	Proteobacteria	ICE	234946	K	1
NZ_CP075169_5211465..5446410	Proteobacteria	ICE	234946	G	1
NZ_CP075169_5211465..5446410	Proteobacteria	ICE	234946	M	1
NZ_CP075169_5211465..5446410	Proteobacteria	ICE	234946	H	1
NZ_CP075169_5211465..5446410	Proteobacteria	ICE	234946	I	2
NZ_CP075169_5211465..5446410	Proteobacteria	ICE	234946	I	8
NZ_CP075169_5211465..5446410	Proteobacteria	ICE	234946	Q	8
NZ_CP075169_5211465..5446410	Proteobacteria	ICE	234946	J	1
NZ_CP075169_5211465..5446410	Proteobacteria	ICE	234946	K	23
NZ_CP075169_5211465..5446410	Proteobacteria	ICE	234946	K	1
NZ_CP075169_5211465..5446410	Proteobacteria	ICE	234946	T	1
NZ_CP075169_5211465..5446410	Proteobacteria	ICE	234946	L	26
NZ_CP075169_5211465..5446410	Proteobacteria	ICE	234946	M	13
NZ_CP075169_5211465..5446410	Proteobacteria	ICE	234946	N	1
NZ_CP075169_5211465..5446410	Proteobacteria	ICE	234946	N	4
NZ_CP075169_5211465..5446410	Proteobacteria	ICE	234946	U	4
NZ_CP075169_5211465..5446410	Proteobacteria	ICE	234946	O	4
NZ_CP075169_5211465..5446410	Proteobacteria	ICE	234946	P	9
NZ_CP075169_5211465..5446410	Proteobacteria	ICE	234946	Q	4
NZ_CP075169_5211465..5446410	Proteobacteria	ICE	234946	S	37
NZ_CP075169_5211465..5446410	Proteobacteria	ICE	234946	T	2
NZ_CP075169_5211465..5446410	Proteobacteria	ICE	234946	U	22
NZ_CP075169_5211465..5446410	Proteobacteria	ICE	234946	V	4
NZ_CP075176_2349241..2467480	Proteobacteria	ICE	118240	C	1
NZ_CP075176_2349241..2467480	Proteobacteria	ICE	118240	C	2
NZ_CP075176_2349241..2467480	Proteobacteria	ICE	118240	O	2
NZ_CP075176_2349241..2467480	Proteobacteria	ICE	118240	D	2
NZ_CP075176_2349241..2467480	Proteobacteria	ICE	118240	E	2
NZ_CP075176_2349241..2467480	Proteobacteria	ICE	118240	G	2
NZ_CP075176_2349241..2467480	Proteobacteria	ICE	118240	P	2
NZ_CP075176_2349241..2467480	Proteobacteria	ICE	118240	E	1
NZ_CP075176_2349241..2467480	Proteobacteria	ICE	118240	H	1
NZ_CP075176_2349241..2467480	Proteobacteria	ICE	118240	H	3
NZ_CP075176_2349241..2467480	Proteobacteria	ICE	118240	J	2
NZ_CP075176_2349241..2467480	Proteobacteria	ICE	118240	K	12
NZ_CP075176_2349241..2467480	Proteobacteria	ICE	118240	K	1
NZ_CP075176_2349241..2467480	Proteobacteria	ICE	118240	T	1
NZ_CP075176_2349241..2467480	Proteobacteria	ICE	118240	L	16
NZ_CP075176_2349241..2467480	Proteobacteria	ICE	118240	L	1
NZ_CP075176_2349241..2467480	Proteobacteria	ICE	118240	O	1
NZ_CP075176_2349241..2467480	Proteobacteria	ICE	118240	M	6
NZ_CP075176_2349241..2467480	Proteobacteria	ICE	118240	O	4
NZ_CP075176_2349241..2467480	Proteobacteria	ICE	118240	P	5
NZ_CP075176_2349241..2467480	Proteobacteria	ICE	118240	S	36
NZ_CP075176_2349241..2467480	Proteobacteria	ICE	118240	T	2
NZ_CP075176_2349241..2467480	Proteobacteria	ICE	118240	U	2
NZ_CP075176_2349241..2467480	Proteobacteria	ICE	118240	V	2
NZ_CP075371_3064303..3096119	Actinobacteriota	IME	31817	K	1
NZ_CP075371_3064303..3096119	Actinobacteriota	IME	31817	L	5
NZ_CP075371_3064303..3096119	Actinobacteriota	IME	31817	L	1
NZ_CP075371_3064303..3096119	Actinobacteriota	IME	31817	U	1
NZ_CP075371_3064303..3096119	Actinobacteriota	IME	31817	S	7
NZ_CP075371_3064303..3096119	Actinobacteriota	IME	31817	U	1
NZ_CP075371_3064303..3096119	Actinobacteriota	IME	31817	V	1
NZ_CP075682_4071214..4366408	Bacteroidota	ICE	295195	C	7
NZ_CP075682_4071214..4366408	Bacteroidota	ICE	295195	C	1
NZ_CP075682_4071214..4366408	Bacteroidota	ICE	295195	O	1
NZ_CP075682_4071214..4366408	Bacteroidota	ICE	295195	D	1
NZ_CP075682_4071214..4366408	Bacteroidota	ICE	295195	D	1
NZ_CP075682_4071214..4366408	Bacteroidota	ICE	295195	T	1
NZ_CP075682_4071214..4366408	Bacteroidota	ICE	295195	E	7
NZ_CP075682_4071214..4366408	Bacteroidota	ICE	295195	E	1
NZ_CP075682_4071214..4366408	Bacteroidota	ICE	295195	G	1
NZ_CP075682_4071214..4366408	Bacteroidota	ICE	295195	P	1
NZ_CP075682_4071214..4366408	Bacteroidota	ICE	295195	G	3
NZ_CP075682_4071214..4366408	Bacteroidota	ICE	295195	H	2
NZ_CP075682_4071214..4366408	Bacteroidota	ICE	295195	I	8
NZ_CP075682_4071214..4366408	Bacteroidota	ICE	295195	J	4
NZ_CP075682_4071214..4366408	Bacteroidota	ICE	295195	K	10
NZ_CP075682_4071214..4366408	Bacteroidota	ICE	295195	K	5
NZ_CP075682_4071214..4366408	Bacteroidota	ICE	295195	T	5
NZ_CP075682_4071214..4366408	Bacteroidota	ICE	295195	L	18
NZ_CP075682_4071214..4366408	Bacteroidota	ICE	295195	M	18
NZ_CP075682_4071214..4366408	Bacteroidota	ICE	295195	M	2
NZ_CP075682_4071214..4366408	Bacteroidota	ICE	295195	P	2
NZ_CP075682_4071214..4366408	Bacteroidota	ICE	295195	M	1
NZ_CP075682_4071214..4366408	Bacteroidota	ICE	295195	U	1
NZ_CP075682_4071214..4366408	Bacteroidota	ICE	295195	O	5
NZ_CP075682_4071214..4366408	Bacteroidota	ICE	295195	P	18
NZ_CP075682_4071214..4366408	Bacteroidota	ICE	295195	Q	6
NZ_CP075682_4071214..4366408	Bacteroidota	ICE	295195	S	77
NZ_CP075682_4071214..4366408	Bacteroidota	ICE	295195	T	9
NZ_CP075682_4071214..4366408	Bacteroidota	ICE	295195	U	7
NZ_CP075682_4071214..4366408	Bacteroidota	ICE	295195	U	1
NZ_CP075682_4071214..4366408	Bacteroidota	ICE	295195	W	1
NZ_CP075682_4071214..4366408	Bacteroidota	ICE	295195	V	2
NZ_CP075683_2003376..2115506	Firmicutes_A	ICE	112131	C	3
NZ_CP075683_2003376..2115506	Firmicutes_A	ICE	112131	C	4
NZ_CP075683_2003376..2115506	Firmicutes_A	ICE	112131	Q	4
NZ_CP075683_2003376..2115506	Firmicutes_A	ICE	112131	D	1
NZ_CP075683_2003376..2115506	Firmicutes_A	ICE	112131	E	10
NZ_CP075683_2003376..2115506	Firmicutes_A	ICE	112131	F	2
NZ_CP075683_2003376..2115506	Firmicutes_A	ICE	112131	G	1
NZ_CP075683_2003376..2115506	Firmicutes_A	ICE	112131	I	4
NZ_CP075683_2003376..2115506	Firmicutes_A	ICE	112131	J	4
NZ_CP075683_2003376..2115506	Firmicutes_A	ICE	112131	K	11
NZ_CP075683_2003376..2115506	Firmicutes_A	ICE	112131	K	1
NZ_CP075683_2003376..2115506	Firmicutes_A	ICE	112131	T	1
NZ_CP075683_2003376..2115506	Firmicutes_A	ICE	112131	L	7
NZ_CP075683_2003376..2115506	Firmicutes_A	ICE	112131	M	3
NZ_CP075683_2003376..2115506	Firmicutes_A	ICE	112131	O	2
NZ_CP075683_2003376..2115506	Firmicutes_A	ICE	112131	P	8
NZ_CP075683_2003376..2115506	Firmicutes_A	ICE	112131	Q	3
NZ_CP075683_2003376..2115506	Firmicutes_A	ICE	112131	S	20
NZ_CP075683_2003376..2115506	Firmicutes_A	ICE	112131	T	6
NZ_CP075683_2003376..2115506	Firmicutes_A	ICE	112131	V	6
NZ_CP075683_3630481..3867170	Firmicutes_A	ICE	236690	C	19
NZ_CP075683_3630481..3867170	Firmicutes_A	ICE	236690	D	4
NZ_CP075683_3630481..3867170	Firmicutes_A	ICE	236690	E	8
NZ_CP075683_3630481..3867170	Firmicutes_A	ICE	236690	E	1
NZ_CP075683_3630481..3867170	Firmicutes_A	ICE	236690	H	1
NZ_CP075683_3630481..3867170	Firmicutes_A	ICE	236690	E	1
NZ_CP075683_3630481..3867170	Firmicutes_A	ICE	236690	Q	1
NZ_CP075683_3630481..3867170	Firmicutes_A	ICE	236690	F	11
NZ_CP075683_3630481..3867170	Firmicutes_A	ICE	236690	F	1
NZ_CP075683_3630481..3867170	Firmicutes_A	ICE	236690	P	1
NZ_CP075683_3630481..3867170	Firmicutes_A	ICE	236690	G	11
NZ_CP075683_3630481..3867170	Firmicutes_A	ICE	236690	G	1
NZ_CP075683_3630481..3867170	Firmicutes_A	ICE	236690	K	1
NZ_CP075683_3630481..3867170	Firmicutes_A	ICE	236690	T	1
NZ_CP075683_3630481..3867170	Firmicutes_A	ICE	236690	H	25
NZ_CP075683_3630481..3867170	Firmicutes_A	ICE	236690	I	3
NZ_CP075683_3630481..3867170	Firmicutes_A	ICE	236690	J	12
NZ_CP075683_3630481..3867170	Firmicutes_A	ICE	236690	K	14
NZ_CP075683_3630481..3867170	Firmicutes_A	ICE	236690	K	2
NZ_CP075683_3630481..3867170	Firmicutes_A	ICE	236690	T	2
NZ_CP075683_3630481..3867170	Firmicutes_A	ICE	236690	L	13
NZ_CP075683_3630481..3867170	Firmicutes_A	ICE	236690	M	10
NZ_CP075683_3630481..3867170	Firmicutes_A	ICE	236690	N	2
NZ_CP075683_3630481..3867170	Firmicutes_A	ICE	236690	O	2
NZ_CP075683_3630481..3867170	Firmicutes_A	ICE	236690	U	2
NZ_CP075683_3630481..3867170	Firmicutes_A	ICE	236690	N	6
NZ_CP075683_3630481..3867170	Firmicutes_A	ICE	236690	U	6
NZ_CP075683_3630481..3867170	Firmicutes_A	ICE	236690	O	2
NZ_CP075683_3630481..3867170	Firmicutes_A	ICE	236690	O	2
NZ_CP075683_3630481..3867170	Firmicutes_A	ICE	236690	U	2
NZ_CP075683_3630481..3867170	Firmicutes_A	ICE	236690	P	11
NZ_CP075683_3630481..3867170	Firmicutes_A	ICE	236690	Q	2
NZ_CP075683_3630481..3867170	Firmicutes_A	ICE	236690	S	35
NZ_CP075683_3630481..3867170	Firmicutes_A	ICE	236690	T	3
NZ_CP075683_3630481..3867170	Firmicutes_A	ICE	236690	U	1
NZ_CP075683_3630481..3867170	Firmicutes_A	ICE	236690	V	1
NZ_CP075872_2118896..2238653	Firmicutes	ICE	119758	D	3
NZ_CP075872_2118896..2238653	Firmicutes	ICE	119758	E	1
NZ_CP075872_2118896..2238653	Firmicutes	ICE	119758	F	2
NZ_CP075872_2118896..2238653	Firmicutes	ICE	119758	G	3
NZ_CP075872_2118896..2238653	Firmicutes	ICE	119758	G	1
NZ_CP075872_2118896..2238653	Firmicutes	ICE	119758	M	1
NZ_CP075872_2118896..2238653	Firmicutes	ICE	119758	H	1
NZ_CP075872_2118896..2238653	Firmicutes	ICE	119758	I	1
NZ_CP075872_2118896..2238653	Firmicutes	ICE	119758	J	8
NZ_CP075872_2118896..2238653	Firmicutes	ICE	119758	K	10
NZ_CP075872_2118896..2238653	Firmicutes	ICE	119758	L	12
NZ_CP075872_2118896..2238653	Firmicutes	ICE	119758	M	1
NZ_CP075872_2118896..2238653	Firmicutes	ICE	119758	N	1
NZ_CP075872_2118896..2238653	Firmicutes	ICE	119758	U	1
NZ_CP075872_2118896..2238653	Firmicutes	ICE	119758	O	3
NZ_CP075872_2118896..2238653	Firmicutes	ICE	119758	P	5
NZ_CP075872_2118896..2238653	Firmicutes	ICE	119758	Q	1
NZ_CP075872_2118896..2238653	Firmicutes	ICE	119758	S	18
NZ_CP075872_2118896..2238653	Firmicutes	ICE	119758	T	3
NZ_CP075872_2118896..2238653	Firmicutes	ICE	119758	U	1
NZ_CP075873_2368844..2404405	Firmicutes	ICE	35562	D	3
NZ_CP075873_2368844..2404405	Firmicutes	ICE	35562	K	4
NZ_CP075873_2368844..2404405	Firmicutes	ICE	35562	L	2
NZ_CP075873_2368844..2404405	Firmicutes	ICE	35562	M	2
NZ_CP075873_2368844..2404405	Firmicutes	ICE	35562	P	4
NZ_CP075873_2368844..2404405	Firmicutes	ICE	35562	S	10
NZ_CP075873_2368844..2404405	Firmicutes	ICE	35562	V	2
NZ_CP075874_2040730..2116214	Firmicutes	ICE	75485	D	3
NZ_CP075874_2040730..2116214	Firmicutes	ICE	75485	E	1
NZ_CP075874_2040730..2116214	Firmicutes	ICE	75485	F	2
NZ_CP075874_2040730..2116214	Firmicutes	ICE	75485	G	4
NZ_CP075874_2040730..2116214	Firmicutes	ICE	75485	H	1
NZ_CP075874_2040730..2116214	Firmicutes	ICE	75485	I	1
NZ_CP075874_2040730..2116214	Firmicutes	ICE	75485	J	8
NZ_CP075874_2040730..2116214	Firmicutes	ICE	75485	K	10
NZ_CP075874_2040730..2116214	Firmicutes	ICE	75485	K	1
NZ_CP075874_2040730..2116214	Firmicutes	ICE	75485	T	1
NZ_CP075874_2040730..2116214	Firmicutes	ICE	75485	L	2
NZ_CP075874_2040730..2116214	Firmicutes	ICE	75485	M	3
NZ_CP075874_2040730..2116214	Firmicutes	ICE	75485	O	2
NZ_CP075874_2040730..2116214	Firmicutes	ICE	75485	P	6
NZ_CP075874_2040730..2116214	Firmicutes	ICE	75485	S	17
NZ_CP075874_2040730..2116214	Firmicutes	ICE	75485	U	1
NZ_CP075874_2040730..2116214	Firmicutes	ICE	75485	V	2
NZ_CP075889_4631142..4753116	Firmicutes	ICE	121975	C	2
NZ_CP075889_4631142..4753116	Firmicutes	ICE	121975	D	3
NZ_CP075889_4631142..4753116	Firmicutes	ICE	121975	G	8
NZ_CP075889_4631142..4753116	Firmicutes	ICE	121975	I	1
NZ_CP075889_4631142..4753116	Firmicutes	ICE	121975	Q	1
NZ_CP075889_4631142..4753116	Firmicutes	ICE	121975	K	6
NZ_CP075889_4631142..4753116	Firmicutes	ICE	121975	L	9
NZ_CP075889_4631142..4753116	Firmicutes	ICE	121975	M	4
NZ_CP075889_4631142..4753116	Firmicutes	ICE	121975	N	1
NZ_CP075889_4631142..4753116	Firmicutes	ICE	121975	P	9
NZ_CP075889_4631142..4753116	Firmicutes	ICE	121975	S	10
NZ_CP075889_4631142..4753116	Firmicutes	ICE	121975	T	2
NZ_CP075889_4631142..4753116	Firmicutes	ICE	121975	U	8
NZ_CP076023_1320264..1349773	Actinobacteriota	IME	29510	C	1
NZ_CP076023_1320264..1349773	Actinobacteriota	IME	29510	E	1
NZ_CP076023_1320264..1349773	Actinobacteriota	IME	29510	G	1
NZ_CP076023_1320264..1349773	Actinobacteriota	IME	29510	K	2
NZ_CP076023_1320264..1349773	Actinobacteriota	IME	29510	K	1
NZ_CP076023_1320264..1349773	Actinobacteriota	IME	29510	T	1
NZ_CP076023_1320264..1349773	Actinobacteriota	IME	29510	L	1
NZ_CP076023_1320264..1349773	Actinobacteriota	IME	29510	M	1
NZ_CP076023_1320264..1349773	Actinobacteriota	IME	29510	O	1
NZ_CP076023_1320264..1349773	Actinobacteriota	IME	29510	S	4
NZ_CP076023_1320264..1349773	Actinobacteriota	IME	29510	T	2
NZ_CP076023_1320264..1349773	Actinobacteriota	IME	29510	U	3
NZ_CP076023_1320264..1349773	Actinobacteriota	IME	29510	V	2
NZ_CP076025_94500..147688	Firmicutes	ICE	53189	C	2
NZ_CP076025_94500..147688	Firmicutes	ICE	53189	D	2
NZ_CP076025_94500..147688	Firmicutes	ICE	53189	E	1
NZ_CP076025_94500..147688	Firmicutes	ICE	53189	G	1
NZ_CP076025_94500..147688	Firmicutes	ICE	53189	P	1
NZ_CP076025_94500..147688	Firmicutes	ICE	53189	F	3
NZ_CP076025_94500..147688	Firmicutes	ICE	53189	G	2
NZ_CP076025_94500..147688	Firmicutes	ICE	53189	G	3
NZ_CP076025_94500..147688	Firmicutes	ICE	53189	M	3
NZ_CP076025_94500..147688	Firmicutes	ICE	53189	K	2
NZ_CP076025_94500..147688	Firmicutes	ICE	53189	L	3
NZ_CP076025_94500..147688	Firmicutes	ICE	53189	M	12
NZ_CP076025_94500..147688	Firmicutes	ICE	53189	P	4
NZ_CP076025_94500..147688	Firmicutes	ICE	53189	S	12
NZ_CP076026_1866178..1931398	Firmicutes	ICE	65221	D	3
NZ_CP076026_1866178..1931398	Firmicutes	ICE	65221	E	7
NZ_CP076026_1866178..1931398	Firmicutes	ICE	65221	E	1
NZ_CP076026_1866178..1931398	Firmicutes	ICE	65221	F	1
NZ_CP076026_1866178..1931398	Firmicutes	ICE	65221	F	1
NZ_CP076026_1866178..1931398	Firmicutes	ICE	65221	G	1
NZ_CP076026_1866178..1931398	Firmicutes	ICE	65221	H	4
NZ_CP076026_1866178..1931398	Firmicutes	ICE	65221	K	2
NZ_CP076026_1866178..1931398	Firmicutes	ICE	65221	L	8
NZ_CP076026_1866178..1931398	Firmicutes	ICE	65221	M	2
NZ_CP076026_1866178..1931398	Firmicutes	ICE	65221	O	1
NZ_CP076026_1866178..1931398	Firmicutes	ICE	65221	P	1
NZ_CP076026_1866178..1931398	Firmicutes	ICE	65221	S	17
NZ_CP076026_1866178..1931398	Firmicutes	ICE	65221	T	2
NZ_CP076026_1866178..1931398	Firmicutes	ICE	65221	V	4
NZ_CP076029_2005914..2062217	Firmicutes	ICE	56304	C	1
NZ_CP076029_2005914..2062217	Firmicutes	ICE	56304	C	1
NZ_CP076029_2005914..2062217	Firmicutes	ICE	56304	H	1
NZ_CP076029_2005914..2062217	Firmicutes	ICE	56304	D	1
NZ_CP076029_2005914..2062217	Firmicutes	ICE	56304	E	3
NZ_CP076029_2005914..2062217	Firmicutes	ICE	56304	E	1
NZ_CP076029_2005914..2062217	Firmicutes	ICE	56304	G	1
NZ_CP076029_2005914..2062217	Firmicutes	ICE	56304	G	3
NZ_CP076029_2005914..2062217	Firmicutes	ICE	56304	K	5
NZ_CP076029_2005914..2062217	Firmicutes	ICE	56304	L	3
NZ_CP076029_2005914..2062217	Firmicutes	ICE	56304	M	6
NZ_CP076029_2005914..2062217	Firmicutes	ICE	56304	S	17
NZ_CP076029_2005914..2062217	Firmicutes	ICE	56304	V	2
NZ_CP076103_1244716..1277683	Proteobacteria	IME	32968	I	1
NZ_CP076103_1244716..1277683	Proteobacteria	IME	32968	U	1
NZ_CP076103_1244716..1277683	Proteobacteria	IME	32968	J	1
NZ_CP076103_1244716..1277683	Proteobacteria	IME	32968	K	1
NZ_CP076103_1244716..1277683	Proteobacteria	IME	32968	L	3
NZ_CP076103_1244716..1277683	Proteobacteria	IME	32968	M	1
NZ_CP076103_1244716..1277683	Proteobacteria	IME	32968	O	1
NZ_CP076103_1244716..1277683	Proteobacteria	IME	32968	S	6
NZ_CP076104_12577..91805	Actinobacteriota	ICE	79229	E	3
NZ_CP076104_12577..91805	Actinobacteriota	ICE	79229	E	1
NZ_CP076104_12577..91805	Actinobacteriota	ICE	79229	G	1
NZ_CP076104_12577..91805	Actinobacteriota	ICE	79229	P	1
NZ_CP076104_12577..91805	Actinobacteriota	ICE	79229	F	1
NZ_CP076104_12577..91805	Actinobacteriota	ICE	79229	H	1
NZ_CP076104_12577..91805	Actinobacteriota	ICE	79229	I	1
NZ_CP076104_12577..91805	Actinobacteriota	ICE	79229	Q	1
NZ_CP076104_12577..91805	Actinobacteriota	ICE	79229	J	1
NZ_CP076104_12577..91805	Actinobacteriota	ICE	79229	K	4
NZ_CP076104_12577..91805	Actinobacteriota	ICE	79229	K	1
NZ_CP076104_12577..91805	Actinobacteriota	ICE	79229	T	1
NZ_CP076104_12577..91805	Actinobacteriota	ICE	79229	L	10
NZ_CP076104_12577..91805	Actinobacteriota	ICE	79229	L	1
NZ_CP076104_12577..91805	Actinobacteriota	ICE	79229	V	1
NZ_CP076104_12577..91805	Actinobacteriota	ICE	79229	M	1
NZ_CP076104_12577..91805	Actinobacteriota	ICE	79229	P	1
NZ_CP076104_12577..91805	Actinobacteriota	ICE	79229	S	8
NZ_CP076104_12577..91805	Actinobacteriota	ICE	79229	T	2
NZ_CP076104_12577..91805	Actinobacteriota	ICE	79229	U	3
NZ_CP076104_12577..91805	Actinobacteriota	ICE	79229	V	3
NZ_CP076357_476990..520390	Proteobacteria	ICE	43401	D	1
NZ_CP076357_476990..520390	Proteobacteria	ICE	43401	E	1
NZ_CP076357_476990..520390	Proteobacteria	ICE	43401	G	1
NZ_CP076357_476990..520390	Proteobacteria	ICE	43401	K	1
NZ_CP076357_476990..520390	Proteobacteria	ICE	43401	L	1
NZ_CP076357_476990..520390	Proteobacteria	ICE	43401	L	4
NZ_CP076357_476990..520390	Proteobacteria	ICE	43401	M	1
NZ_CP076357_476990..520390	Proteobacteria	ICE	43401	N	1
NZ_CP076357_476990..520390	Proteobacteria	ICE	43401	U	1
NZ_CP076357_476990..520390	Proteobacteria	ICE	43401	O	1
NZ_CP076357_476990..520390	Proteobacteria	ICE	43401	S	7
NZ_CP076357_476990..520390	Proteobacteria	ICE	43401	T	1
NZ_CP076357_476990..520390	Proteobacteria	ICE	43401	U	3
NZ_CP076377_1283994..1307561	Firmicutes_A	IME	23568	C	1
NZ_CP076377_1283994..1307561	Firmicutes_A	IME	23568	C	4
NZ_CP076377_1283994..1307561	Firmicutes_A	IME	23568	Q	4
NZ_CP076377_1283994..1307561	Firmicutes_A	IME	23568	D	1
NZ_CP076377_1283994..1307561	Firmicutes_A	IME	23568	E	9
NZ_CP076377_1283994..1307561	Firmicutes_A	IME	23568	H	1
NZ_CP076377_1283994..1307561	Firmicutes_A	IME	23568	K	2
NZ_CP076377_1283994..1307561	Firmicutes_A	IME	23568	L	1
NZ_CP076377_1283994..1307561	Firmicutes_A	IME	23568	M	2
NZ_CP076377_1283994..1307561	Firmicutes_A	IME	23568	P	1
NZ_CP076377_1283994..1307561	Firmicutes_A	IME	23568	Q	1
NZ_CP076386_1004687..1016251	Proteobacteria	IME	11565	D	1
NZ_CP076386_1004687..1016251	Proteobacteria	IME	11565	J	1
NZ_CP076386_1004687..1016251	Proteobacteria	IME	11565	K	1
NZ_CP076386_1004687..1016251	Proteobacteria	IME	11565	L	2
NZ_CP076386_1597751..1685870	Proteobacteria	ICE	88120	D	1
NZ_CP076386_1597751..1685870	Proteobacteria	ICE	88120	E	1
NZ_CP076386_1597751..1685870	Proteobacteria	ICE	88120	E	1
NZ_CP076386_1597751..1685870	Proteobacteria	ICE	88120	G	1
NZ_CP076386_1597751..1685870	Proteobacteria	ICE	88120	E	1
NZ_CP076386_1597751..1685870	Proteobacteria	ICE	88120	H	1
NZ_CP076386_1597751..1685870	Proteobacteria	ICE	88120	G	1
NZ_CP076386_1597751..1685870	Proteobacteria	ICE	88120	H	2
NZ_CP076386_1597751..1685870	Proteobacteria	ICE	88120	K	9
NZ_CP076386_1597751..1685870	Proteobacteria	ICE	88120	K	1
NZ_CP076386_1597751..1685870	Proteobacteria	ICE	88120	L	1
NZ_CP076386_1597751..1685870	Proteobacteria	ICE	88120	K	2
NZ_CP076386_1597751..1685870	Proteobacteria	ICE	88120	T	2
NZ_CP076386_1597751..1685870	Proteobacteria	ICE	88120	L	5
NZ_CP076386_1597751..1685870	Proteobacteria	ICE	88120	M	3
NZ_CP076386_1597751..1685870	Proteobacteria	ICE	88120	O	1
NZ_CP076386_1597751..1685870	Proteobacteria	ICE	88120	S	31
NZ_CP076386_1597751..1685870	Proteobacteria	ICE	88120	U	2
NZ_CP076386_1597751..1685870	Proteobacteria	ICE	88120	V	1
NZ_CP076386_3972575..4030463	Proteobacteria	ICE	57889	F	1
NZ_CP076386_3972575..4030463	Proteobacteria	ICE	57889	K	7
NZ_CP076386_3972575..4030463	Proteobacteria	ICE	57889	L	15
NZ_CP076386_3972575..4030463	Proteobacteria	ICE	57889	L	1
NZ_CP076386_3972575..4030463	Proteobacteria	ICE	57889	U	1
NZ_CP076386_3972575..4030463	Proteobacteria	ICE	57889	M	3
NZ_CP076386_3972575..4030463	Proteobacteria	ICE	57889	N	1
NZ_CP076386_3972575..4030463	Proteobacteria	ICE	57889	U	1
NZ_CP076386_3972575..4030463	Proteobacteria	ICE	57889	S	10
NZ_CP076386_3972575..4030463	Proteobacteria	ICE	57889	T	1
NZ_CP076386_3972575..4030463	Proteobacteria	ICE	57889	U	7
NZ_CP076386_4258929..4331205	Proteobacteria	ICE	72277	D	1
NZ_CP076386_4258929..4331205	Proteobacteria	ICE	72277	E	1
NZ_CP076386_4258929..4331205	Proteobacteria	ICE	72277	E	1
NZ_CP076386_4258929..4331205	Proteobacteria	ICE	72277	G	1
NZ_CP076386_4258929..4331205	Proteobacteria	ICE	72277	P	1
NZ_CP076386_4258929..4331205	Proteobacteria	ICE	72277	E	1
NZ_CP076386_4258929..4331205	Proteobacteria	ICE	72277	H	1
NZ_CP076386_4258929..4331205	Proteobacteria	ICE	72277	K	9
NZ_CP076386_4258929..4331205	Proteobacteria	ICE	72277	L	14
NZ_CP076386_4258929..4331205	Proteobacteria	ICE	72277	M	1
NZ_CP076386_4258929..4331205	Proteobacteria	ICE	72277	N	1
NZ_CP076386_4258929..4331205	Proteobacteria	ICE	72277	U	1
NZ_CP076386_4258929..4331205	Proteobacteria	ICE	72277	O	1
NZ_CP076386_4258929..4331205	Proteobacteria	ICE	72277	U	1
NZ_CP076386_4258929..4331205	Proteobacteria	ICE	72277	Q	1
NZ_CP076386_4258929..4331205	Proteobacteria	ICE	72277	S	16
NZ_CP076386_4258929..4331205	Proteobacteria	ICE	72277	U	12
NZ_CP076517_1189252..1258420	Firmicutes	ICE	69169	D	4
NZ_CP076517_1189252..1258420	Firmicutes	ICE	69169	H	1
NZ_CP076517_1189252..1258420	Firmicutes	ICE	69169	J	2
NZ_CP076517_1189252..1258420	Firmicutes	ICE	69169	K	8
NZ_CP076517_1189252..1258420	Firmicutes	ICE	69169	K	1
NZ_CP076517_1189252..1258420	Firmicutes	ICE	69169	T	1
NZ_CP076517_1189252..1258420	Firmicutes	ICE	69169	L	10
NZ_CP076517_1189252..1258420	Firmicutes	ICE	69169	M	1
NZ_CP076517_1189252..1258420	Firmicutes	ICE	69169	O	3
NZ_CP076517_1189252..1258420	Firmicutes	ICE	69169	P	1
NZ_CP076517_1189252..1258420	Firmicutes	ICE	69169	S	11
NZ_CP076517_1189252..1258420	Firmicutes	ICE	69169	T	1
NZ_CP076517_1189252..1258420	Firmicutes	ICE	69169	U	3
NZ_CP076517_1189252..1258420	Firmicutes	ICE	69169	V	4
NZ_CP076517_444424..460423	Firmicutes	IME	16000	J	2
NZ_CP076517_444424..460423	Firmicutes	IME	16000	K	1
NZ_CP076517_444424..460423	Firmicutes	IME	16000	L	2
NZ_CP076517_444424..460423	Firmicutes	IME	16000	M	1
NZ_CP076517_444424..460423	Firmicutes	IME	16000	S	4
NZ_CP076546_1955825..2026290	Proteobacteria	IME	70466	G	1
NZ_CP076546_1955825..2026290	Proteobacteria	IME	70466	I	1
NZ_CP076546_1955825..2026290	Proteobacteria	IME	70466	Q	1
NZ_CP076546_1955825..2026290	Proteobacteria	IME	70466	K	4
NZ_CP076546_1955825..2026290	Proteobacteria	IME	70466	L	4
NZ_CP076546_1955825..2026290	Proteobacteria	IME	70466	M	1
NZ_CP076546_1955825..2026290	Proteobacteria	IME	70466	P	1
NZ_CP076546_1955825..2026290	Proteobacteria	IME	70466	S	7
NZ_CP076546_1955825..2026290	Proteobacteria	IME	70466	T	3
NZ_CP076546_1955825..2026290	Proteobacteria	IME	70466	U	1
NZ_CP076546_409018..421488	Proteobacteria	IME	12471	L	2
NZ_CP076546_409018..421488	Proteobacteria	IME	12471	O	1
NZ_CP076546_409018..421488	Proteobacteria	IME	12471	U	1
NZ_CP076645_4311032..4328287	Proteobacteria	IME	17256	K	2
NZ_CP076645_4311032..4328287	Proteobacteria	IME	17256	L	6
NZ_CP076645_4311032..4328287	Proteobacteria	IME	17256	M	2
NZ_CP076645_4311032..4328287	Proteobacteria	IME	17256	N	3
NZ_CP076645_4311032..4328287	Proteobacteria	IME	17256	U	3
NZ_CP076645_4311032..4328287	Proteobacteria	IME	17256	S	2
NZ_CP076645_4311032..4328287	Proteobacteria	IME	17256	U	1
NZ_CP076645_792406..876478	Proteobacteria	ICE	84073	D	2
NZ_CP076645_792406..876478	Proteobacteria	ICE	84073	E	1
NZ_CP076645_792406..876478	Proteobacteria	ICE	84073	K	1
NZ_CP076645_792406..876478	Proteobacteria	ICE	84073	K	2
NZ_CP076645_792406..876478	Proteobacteria	ICE	84073	T	2
NZ_CP076645_792406..876478	Proteobacteria	ICE	84073	L	14
NZ_CP076645_792406..876478	Proteobacteria	ICE	84073	M	3
NZ_CP076645_792406..876478	Proteobacteria	ICE	84073	N	1
NZ_CP076645_792406..876478	Proteobacteria	ICE	84073	U	1
NZ_CP076645_792406..876478	Proteobacteria	ICE	84073	O	1
NZ_CP076645_792406..876478	Proteobacteria	ICE	84073	S	21
NZ_CP076645_792406..876478	Proteobacteria	ICE	84073	U	11
NZ_CP076645_792406..876478	Proteobacteria	ICE	84073	U	1
NZ_CP076645_792406..876478	Proteobacteria	ICE	84073	W	1
NZ_CP076680_1054289..1072607	Proteobacteria	IME	18319	F	1
NZ_CP076680_1054289..1072607	Proteobacteria	IME	18319	K	1
NZ_CP076680_1054289..1072607	Proteobacteria	IME	18319	L	2
NZ_CP076680_1054289..1072607	Proteobacteria	IME	18319	S	2
NZ_CP076680_1054289..1072607	Proteobacteria	IME	18319	U	1
NZ_CP076680_1054289..1072607	Proteobacteria	IME	18319	V	3
NZ_CP076680_822039..844250	Proteobacteria	IME	22212	K	4
NZ_CP076680_822039..844250	Proteobacteria	IME	22212	K	1
NZ_CP076680_822039..844250	Proteobacteria	IME	22212	T	1
NZ_CP076680_822039..844250	Proteobacteria	IME	22212	L	2
NZ_CP076680_822039..844250	Proteobacteria	IME	22212	P	1
NZ_CP076680_822039..844250	Proteobacteria	IME	22212	S	2
NZ_CP076680_822039..844250	Proteobacteria	IME	22212	T	1
NZ_CP076680_822039..844250	Proteobacteria	IME	22212	U	1
NZ_CP076680_822039..844250	Proteobacteria	IME	22212	V	3
NZ_CP076823_1841590..1892950	Firmicutes	ICE	51361	D	1
NZ_CP076823_1841590..1892950	Firmicutes	ICE	51361	K	2
NZ_CP076823_1841590..1892950	Firmicutes	ICE	51361	L	5
NZ_CP076823_1841590..1892950	Firmicutes	ICE	51361	M	1
NZ_CP076823_1841590..1892950	Firmicutes	ICE	51361	O	1
NZ_CP076823_1841590..1892950	Firmicutes	ICE	51361	U	1
NZ_CP076823_1841590..1892950	Firmicutes	ICE	51361	S	37
NZ_CP077209_2215445..2236725	Proteobacteria	IME	21281	G	4
NZ_CP077209_2215445..2236725	Proteobacteria	IME	21281	G	1
NZ_CP077209_2215445..2236725	Proteobacteria	IME	21281	T	1
NZ_CP077209_2215445..2236725	Proteobacteria	IME	21281	K	1
NZ_CP077209_2215445..2236725	Proteobacteria	IME	21281	L	1
NZ_CP077209_2215445..2236725	Proteobacteria	IME	21281	S	3
NZ_CP077209_2215445..2236725	Proteobacteria	IME	21281	U	5
NZ_CP077214_1343774..1376209	Proteobacteria	IME	32436	C	1
NZ_CP077214_1343774..1376209	Proteobacteria	IME	32436	G	1
NZ_CP077214_1343774..1376209	Proteobacteria	IME	32436	J	1
NZ_CP077214_1343774..1376209	Proteobacteria	IME	32436	K	1
NZ_CP077214_1343774..1376209	Proteobacteria	IME	32436	L	3
NZ_CP077214_1343774..1376209	Proteobacteria	IME	32436	M	1
NZ_CP077214_1343774..1376209	Proteobacteria	IME	32436	Q	2
NZ_CP077214_1343774..1376209	Proteobacteria	IME	32436	S	14
NZ_CP077224_1499285..1510857	Firmicutes	IME	11573	E	1
NZ_CP077224_1499285..1510857	Firmicutes	IME	11573	K	1
NZ_CP077224_1499285..1510857	Firmicutes	IME	11573	L	2
NZ_CP077224_1499285..1510857	Firmicutes	IME	11573	O	1
NZ_CP077224_1499285..1510857	Firmicutes	IME	11573	S	3
NZ_CP077224_930315..991747	Firmicutes	ICE	61433	C	1
NZ_CP077224_930315..991747	Firmicutes	ICE	61433	D	1
NZ_CP077224_930315..991747	Firmicutes	ICE	61433	E	7
NZ_CP077224_930315..991747	Firmicutes	ICE	61433	F	1
NZ_CP077224_930315..991747	Firmicutes	ICE	61433	G	2
NZ_CP077224_930315..991747	Firmicutes	ICE	61433	J	2
NZ_CP077224_930315..991747	Firmicutes	ICE	61433	K	6
NZ_CP077224_930315..991747	Firmicutes	ICE	61433	K	1
NZ_CP077224_930315..991747	Firmicutes	ICE	61433	L	1
NZ_CP077224_930315..991747	Firmicutes	ICE	61433	T	1
NZ_CP077224_930315..991747	Firmicutes	ICE	61433	L	5
NZ_CP077224_930315..991747	Firmicutes	ICE	61433	M	3
NZ_CP077224_930315..991747	Firmicutes	ICE	61433	O	2
NZ_CP077224_930315..991747	Firmicutes	ICE	61433	S	15
NZ_CP077224_930315..991747	Firmicutes	ICE	61433	V	3
NZ_CP077248_325323..330450	Firmicutes	IME	5128	K	1
NZ_CP077248_325323..330450	Firmicutes	IME	5128	L	2
NZ_CP077248_325323..330450	Firmicutes	IME	5128	S	2
NZ_CP077265_3255641..3325605	Proteobacteria	ICE	69965	E	1
NZ_CP077265_3255641..3325605	Proteobacteria	ICE	69965	E	1
NZ_CP077265_3255641..3325605	Proteobacteria	ICE	69965	H	1
NZ_CP077265_3255641..3325605	Proteobacteria	ICE	69965	G	4
NZ_CP077265_3255641..3325605	Proteobacteria	ICE	69965	H	1
NZ_CP077265_3255641..3325605	Proteobacteria	ICE	69965	K	6
NZ_CP077265_3255641..3325605	Proteobacteria	ICE	69965	K	1
NZ_CP077265_3255641..3325605	Proteobacteria	ICE	69965	T	1
NZ_CP077265_3255641..3325605	Proteobacteria	ICE	69965	L	7
NZ_CP077265_3255641..3325605	Proteobacteria	ICE	69965	M	4
NZ_CP077265_3255641..3325605	Proteobacteria	ICE	69965	N	3
NZ_CP077265_3255641..3325605	Proteobacteria	ICE	69965	U	3
NZ_CP077265_3255641..3325605	Proteobacteria	ICE	69965	O	2
NZ_CP077265_3255641..3325605	Proteobacteria	ICE	69965	Q	1
NZ_CP077265_3255641..3325605	Proteobacteria	ICE	69965	S	21
NZ_CP077265_3255641..3325605	Proteobacteria	ICE	69965	U	3
NZ_CP077378_2994960..3017891	Proteobacteria	IME	22932	E	1
NZ_CP077378_2994960..3017891	Proteobacteria	IME	22932	K	1
NZ_CP077378_2994960..3017891	Proteobacteria	IME	22932	L	7
NZ_CP077378_2994960..3017891	Proteobacteria	IME	22932	N	2
NZ_CP077378_2994960..3017891	Proteobacteria	IME	22932	T	2
NZ_CP077378_2994960..3017891	Proteobacteria	IME	22932	S	1
NZ_CP077378_2994960..3017891	Proteobacteria	IME	22932	T	4
NZ_CP077378_3768814..3779028	Proteobacteria	IME	10215	K	1
NZ_CP077378_3768814..3779028	Proteobacteria	IME	10215	T	1
NZ_CP077378_3768814..3779028	Proteobacteria	IME	10215	L	3
NZ_CP077378_3768814..3779028	Proteobacteria	IME	10215	U	1
NZ_CP077378_68489..127871	Proteobacteria	IME	59383	D	1
NZ_CP077378_68489..127871	Proteobacteria	IME	59383	E	7
NZ_CP077378_68489..127871	Proteobacteria	IME	59383	G	1
NZ_CP077378_68489..127871	Proteobacteria	IME	59383	H	1
NZ_CP077378_68489..127871	Proteobacteria	IME	59383	J	1
NZ_CP077378_68489..127871	Proteobacteria	IME	59383	K	4
NZ_CP077378_68489..127871	Proteobacteria	IME	59383	K	1
NZ_CP077378_68489..127871	Proteobacteria	IME	59383	O	1
NZ_CP077378_68489..127871	Proteobacteria	IME	59383	L	11
NZ_CP077378_68489..127871	Proteobacteria	IME	59383	N	1
NZ_CP077378_68489..127871	Proteobacteria	IME	59383	O	5
NZ_CP077378_68489..127871	Proteobacteria	IME	59383	O	1
NZ_CP077378_68489..127871	Proteobacteria	IME	59383	T	1
NZ_CP077378_68489..127871	Proteobacteria	IME	59383	S	5
NZ_CP077378_68489..127871	Proteobacteria	IME	59383	T	4
NZ_CP077388_354009..386208	Proteobacteria	IME	32200	C	1
NZ_CP077388_354009..386208	Proteobacteria	IME	32200	D	2
NZ_CP077388_354009..386208	Proteobacteria	IME	32200	F	2
NZ_CP077388_354009..386208	Proteobacteria	IME	32200	H	1
NZ_CP077388_354009..386208	Proteobacteria	IME	32200	J	3
NZ_CP077388_354009..386208	Proteobacteria	IME	32200	K	4
NZ_CP077388_354009..386208	Proteobacteria	IME	32200	L	2
NZ_CP077388_354009..386208	Proteobacteria	IME	32200	M	1
NZ_CP077388_354009..386208	Proteobacteria	IME	32200	S	3
NZ_CP077388_723985..930987	Proteobacteria	ICE	207003	C	15
NZ_CP077388_723985..930987	Proteobacteria	ICE	207003	D	1
NZ_CP077388_723985..930987	Proteobacteria	ICE	207003	E	9
NZ_CP077388_723985..930987	Proteobacteria	ICE	207003	E	1
NZ_CP077388_723985..930987	Proteobacteria	ICE	207003	G	1
NZ_CP077388_723985..930987	Proteobacteria	ICE	207003	E	1
NZ_CP077388_723985..930987	Proteobacteria	ICE	207003	G	1
NZ_CP077388_723985..930987	Proteobacteria	ICE	207003	P	1
NZ_CP077388_723985..930987	Proteobacteria	ICE	207003	E	1
NZ_CP077388_723985..930987	Proteobacteria	ICE	207003	H	1
NZ_CP077388_723985..930987	Proteobacteria	ICE	207003	E	1
NZ_CP077388_723985..930987	Proteobacteria	ICE	207003	J	1
NZ_CP077388_723985..930987	Proteobacteria	ICE	207003	E	1
NZ_CP077388_723985..930987	Proteobacteria	ICE	207003	M	1
NZ_CP077388_723985..930987	Proteobacteria	ICE	207003	F	14
NZ_CP077388_723985..930987	Proteobacteria	ICE	207003	F	1
NZ_CP077388_723985..930987	Proteobacteria	ICE	207003	P	1
NZ_CP077388_723985..930987	Proteobacteria	ICE	207003	G	6
NZ_CP077388_723985..930987	Proteobacteria	ICE	207003	G	1
NZ_CP077388_723985..930987	Proteobacteria	ICE	207003	M	1
NZ_CP077388_723985..930987	Proteobacteria	ICE	207003	H	7
NZ_CP077388_723985..930987	Proteobacteria	ICE	207003	J	4
NZ_CP077388_723985..930987	Proteobacteria	ICE	207003	K	8
NZ_CP077388_723985..930987	Proteobacteria	ICE	207003	L	11
NZ_CP077388_723985..930987	Proteobacteria	ICE	207003	M	16
NZ_CP077388_723985..930987	Proteobacteria	ICE	207003	N	1
NZ_CP077388_723985..930987	Proteobacteria	ICE	207003	T	1
NZ_CP077388_723985..930987	Proteobacteria	ICE	207003	O	3
NZ_CP077388_723985..930987	Proteobacteria	ICE	207003	O	1
NZ_CP077388_723985..930987	Proteobacteria	ICE	207003	U	1
NZ_CP077388_723985..930987	Proteobacteria	ICE	207003	P	13
NZ_CP077388_723985..930987	Proteobacteria	ICE	207003	Q	2
NZ_CP077388_723985..930987	Proteobacteria	ICE	207003	S	37
NZ_CP077388_723985..930987	Proteobacteria	ICE	207003	T	7
NZ_CP077388_723985..930987	Proteobacteria	ICE	207003	U	6
NZ_CP077388_723985..930987	Proteobacteria	ICE	207003	V	5
NZ_CP077395_3806620..3829116	Proteobacteria	IME	22497	D	2
NZ_CP077395_3806620..3829116	Proteobacteria	IME	22497	K	2
NZ_CP077395_3806620..3829116	Proteobacteria	IME	22497	L	5
NZ_CP077395_3806620..3829116	Proteobacteria	IME	22497	S	5
NZ_CP077423_1749358..1834453	Firmicutes	ICE	85096	A	1
NZ_CP077423_1749358..1834453	Firmicutes	ICE	85096	D	1
NZ_CP077423_1749358..1834453	Firmicutes	ICE	85096	L	1
NZ_CP077423_1749358..1834453	Firmicutes	ICE	85096	C	3
NZ_CP077423_1749358..1834453	Firmicutes	ICE	85096	D	3
NZ_CP077423_1749358..1834453	Firmicutes	ICE	85096	E	4
NZ_CP077423_1749358..1834453	Firmicutes	ICE	85096	E	1
NZ_CP077423_1749358..1834453	Firmicutes	ICE	85096	G	1
NZ_CP077423_1749358..1834453	Firmicutes	ICE	85096	F	2
NZ_CP077423_1749358..1834453	Firmicutes	ICE	85096	H	1
NZ_CP077423_1749358..1834453	Firmicutes	ICE	85096	P	1
NZ_CP077423_1749358..1834453	Firmicutes	ICE	85096	I	1
NZ_CP077423_1749358..1834453	Firmicutes	ICE	85096	J	6
NZ_CP077423_1749358..1834453	Firmicutes	ICE	85096	K	9
NZ_CP077423_1749358..1834453	Firmicutes	ICE	85096	L	5
NZ_CP077423_1749358..1834453	Firmicutes	ICE	85096	M	4
NZ_CP077423_1749358..1834453	Firmicutes	ICE	85096	O	1
NZ_CP077423_1749358..1834453	Firmicutes	ICE	85096	O	1
NZ_CP077423_1749358..1834453	Firmicutes	ICE	85096	U	1
NZ_CP077423_1749358..1834453	Firmicutes	ICE	85096	P	10
NZ_CP077423_1749358..1834453	Firmicutes	ICE	85096	S	26
NZ_CP077423_1749358..1834453	Firmicutes	ICE	85096	T	3
NZ_CP077423_1749358..1834453	Firmicutes	ICE	85096	U	2
NZ_CP077658_3741172..3749816	Actinobacteriota	IME	8645	K	2
NZ_CP077658_3741172..3749816	Actinobacteriota	IME	8645	L	2
NZ_CP077658_3741172..3749816	Actinobacteriota	IME	8645	S	1
NZ_CP077659_2428052..2455639	Proteobacteria	IME	27588	K	1
NZ_CP077659_2428052..2455639	Proteobacteria	IME	27588	L	5
NZ_CP077659_2428052..2455639	Proteobacteria	IME	27588	N	2
NZ_CP077659_2428052..2455639	Proteobacteria	IME	27588	U	2
NZ_CP077659_2428052..2455639	Proteobacteria	IME	27588	S	4
NZ_CP077679_954508..972057	Proteobacteria	IME	17550	K	1
NZ_CP077679_954508..972057	Proteobacteria	IME	17550	L	5
NZ_CP077679_954508..972057	Proteobacteria	IME	17550	S	2
NZ_FO538765_2393477..2421718	Proteobacteria	IME	28242	E	1
NZ_FO538765_2393477..2421718	Proteobacteria	IME	28242	I	1
NZ_FO538765_2393477..2421718	Proteobacteria	IME	28242	K	1
NZ_FO538765_2393477..2421718	Proteobacteria	IME	28242	L	7
NZ_FO538765_2393477..2421718	Proteobacteria	IME	28242	O	1
NZ_FO538765_2393477..2421718	Proteobacteria	IME	28242	S	1
NZ_FO538765_2393477..2421718	Proteobacteria	IME	28242	U	4
NZ_FO538765_2393477..2421718	Proteobacteria	IME	28242	V	1
NZ_FO704550_1045412..1120824	Proteobacteria	ICE	75413	D	2
NZ_FO704550_1045412..1120824	Proteobacteria	ICE	75413	G	1
NZ_FO704550_1045412..1120824	Proteobacteria	ICE	75413	K	1
NZ_FO704550_1045412..1120824	Proteobacteria	ICE	75413	K	2
NZ_FO704550_1045412..1120824	Proteobacteria	ICE	75413	T	2
NZ_FO704550_1045412..1120824	Proteobacteria	ICE	75413	L	5
NZ_FO704550_1045412..1120824	Proteobacteria	ICE	75413	M	4
NZ_FO704550_1045412..1120824	Proteobacteria	ICE	75413	N	1
NZ_FO704550_1045412..1120824	Proteobacteria	ICE	75413	U	1
NZ_FO704550_1045412..1120824	Proteobacteria	ICE	75413	O	2
NZ_FO704550_1045412..1120824	Proteobacteria	ICE	75413	Q	1
NZ_FO704550_1045412..1120824	Proteobacteria	ICE	75413	S	24
NZ_FO704550_1045412..1120824	Proteobacteria	ICE	75413	U	4
NZ_FO704550_1045412..1120824	Proteobacteria	ICE	75413	V	2
NZ_FO704551_1654190..1743242	Proteobacteria	IME	89053	C	10
NZ_FO704551_1654190..1743242	Proteobacteria	IME	89053	E	2
NZ_FO704551_1654190..1743242	Proteobacteria	IME	89053	E	1
NZ_FO704551_1654190..1743242	Proteobacteria	IME	89053	G	1
NZ_FO704551_1654190..1743242	Proteobacteria	IME	89053	E	3
NZ_FO704551_1654190..1743242	Proteobacteria	IME	89053	G	3
NZ_FO704551_1654190..1743242	Proteobacteria	IME	89053	P	3
NZ_FO704551_1654190..1743242	Proteobacteria	IME	89053	F	4
NZ_FO704551_1654190..1743242	Proteobacteria	IME	89053	G	3
NZ_FO704551_1654190..1743242	Proteobacteria	IME	89053	G	1
NZ_FO704551_1654190..1743242	Proteobacteria	IME	89053	K	1
NZ_FO704551_1654190..1743242	Proteobacteria	IME	89053	H	1
NZ_FO704551_1654190..1743242	Proteobacteria	IME	89053	I	1
NZ_FO704551_1654190..1743242	Proteobacteria	IME	89053	I	1
NZ_FO704551_1654190..1743242	Proteobacteria	IME	89053	Q	1
NZ_FO704551_1654190..1743242	Proteobacteria	IME	89053	J	2
NZ_FO704551_1654190..1743242	Proteobacteria	IME	89053	K	7
NZ_FO704551_1654190..1743242	Proteobacteria	IME	89053	L	8
NZ_FO704551_1654190..1743242	Proteobacteria	IME	89053	M	2
NZ_FO704551_1654190..1743242	Proteobacteria	IME	89053	N	5
NZ_FO704551_1654190..1743242	Proteobacteria	IME	89053	U	5
NZ_FO704551_1654190..1743242	Proteobacteria	IME	89053	P	2
NZ_FO704551_1654190..1743242	Proteobacteria	IME	89053	S	16
NZ_FO704551_1654190..1743242	Proteobacteria	IME	89053	T	1
NZ_FO704551_1654190..1743242	Proteobacteria	IME	89053	V	1
NZ_FO704551_2493386..2647892	Proteobacteria	ICE	154507	C	9
NZ_FO704551_2493386..2647892	Proteobacteria	ICE	154507	D	3
NZ_FO704551_2493386..2647892	Proteobacteria	ICE	154507	E	5
NZ_FO704551_2493386..2647892	Proteobacteria	ICE	154507	E	7
NZ_FO704551_2493386..2647892	Proteobacteria	ICE	154507	G	7
NZ_FO704551_2493386..2647892	Proteobacteria	ICE	154507	P	7
NZ_FO704551_2493386..2647892	Proteobacteria	ICE	154507	F	1
NZ_FO704551_2493386..2647892	Proteobacteria	ICE	154507	F	1
NZ_FO704551_2493386..2647892	Proteobacteria	ICE	154507	L	1
NZ_FO704551_2493386..2647892	Proteobacteria	ICE	154507	G	2
NZ_FO704551_2493386..2647892	Proteobacteria	ICE	154507	H	6
NZ_FO704551_2493386..2647892	Proteobacteria	ICE	154507	I	8
NZ_FO704551_2493386..2647892	Proteobacteria	ICE	154507	I	5
NZ_FO704551_2493386..2647892	Proteobacteria	ICE	154507	Q	5
NZ_FO704551_2493386..2647892	Proteobacteria	ICE	154507	J	2
NZ_FO704551_2493386..2647892	Proteobacteria	ICE	154507	K	12
NZ_FO704551_2493386..2647892	Proteobacteria	ICE	154507	K	1
NZ_FO704551_2493386..2647892	Proteobacteria	ICE	154507	P	1
NZ_FO704551_2493386..2647892	Proteobacteria	ICE	154507	K	2
NZ_FO704551_2493386..2647892	Proteobacteria	ICE	154507	T	2
NZ_FO704551_2493386..2647892	Proteobacteria	ICE	154507	L	27
NZ_FO704551_2493386..2647892	Proteobacteria	ICE	154507	M	4
NZ_FO704551_2493386..2647892	Proteobacteria	ICE	154507	M	1
NZ_FO704551_2493386..2647892	Proteobacteria	ICE	154507	U	1
NZ_FO704551_2493386..2647892	Proteobacteria	ICE	154507	N	1
NZ_FO704551_2493386..2647892	Proteobacteria	ICE	154507	U	1
NZ_FO704551_2493386..2647892	Proteobacteria	ICE	154507	O	1
NZ_FO704551_2493386..2647892	Proteobacteria	ICE	154507	Q	8
NZ_FO704551_2493386..2647892	Proteobacteria	ICE	154507	S	33
NZ_FO704551_2493386..2647892	Proteobacteria	ICE	154507	U	7
NZ_FO704551_2493386..2647892	Proteobacteria	ICE	154507	V	2
NZ_FO704551_2794475..2796592	Proteobacteria	IME	2118	D	1
NZ_FO704551_2794475..2796592	Proteobacteria	IME	2118	L	1
NZ_FO818637_1109330..1192815	Proteobacteria	ICE	83486	D	3
NZ_FO818637_1109330..1192815	Proteobacteria	ICE	83486	K	3
NZ_FO818637_1109330..1192815	Proteobacteria	ICE	83486	K	2
NZ_FO818637_1109330..1192815	Proteobacteria	ICE	83486	T	2
NZ_FO818637_1109330..1192815	Proteobacteria	ICE	83486	L	11
NZ_FO818637_1109330..1192815	Proteobacteria	ICE	83486	M	5
NZ_FO818637_1109330..1192815	Proteobacteria	ICE	83486	N	1
NZ_FO818637_1109330..1192815	Proteobacteria	ICE	83486	U	1
NZ_FO818637_1109330..1192815	Proteobacteria	ICE	83486	O	1
NZ_FO818637_1109330..1192815	Proteobacteria	ICE	83486	S	29
NZ_FO818637_1109330..1192815	Proteobacteria	ICE	83486	U	3
NZ_FO818637_1109330..1192815	Proteobacteria	ICE	83486	V	1
NZ_FO818637_3602571..3709607	Proteobacteria	ICE	107037	H	1
NZ_FO818637_3602571..3709607	Proteobacteria	ICE	107037	I	1
NZ_FO818637_3602571..3709607	Proteobacteria	ICE	107037	Q	1
NZ_FO818637_3602571..3709607	Proteobacteria	ICE	107037	K	2
NZ_FO818637_3602571..3709607	Proteobacteria	ICE	107037	T	2
NZ_FO818637_3602571..3709607	Proteobacteria	ICE	107037	L	5
NZ_FO818637_3602571..3709607	Proteobacteria	ICE	107037	M	2
NZ_FO818637_3602571..3709607	Proteobacteria	ICE	107037	M	1
NZ_FO818637_3602571..3709607	Proteobacteria	ICE	107037	U	1
NZ_FO818637_3602571..3709607	Proteobacteria	ICE	107037	N	1
NZ_FO818637_3602571..3709607	Proteobacteria	ICE	107037	U	1
NZ_FO818637_3602571..3709607	Proteobacteria	ICE	107037	O	2
NZ_FO818637_3602571..3709607	Proteobacteria	ICE	107037	P	1
NZ_FO818637_3602571..3709607	Proteobacteria	ICE	107037	Q	6
NZ_FO818637_3602571..3709607	Proteobacteria	ICE	107037	S	13
NZ_FO818637_3602571..3709607	Proteobacteria	ICE	107037	U	2
NZ_FO818637_3602571..3709607	Proteobacteria	ICE	107037	V	2
NZ_HF545616_1430143..1504962	Firmicutes_A	ICE	74820	D	1
NZ_HF545616_1430143..1504962	Firmicutes_A	ICE	74820	E	1
NZ_HF545616_1430143..1504962	Firmicutes_A	ICE	74820	O	1
NZ_HF545616_1430143..1504962	Firmicutes_A	ICE	74820	F	1
NZ_HF545616_1430143..1504962	Firmicutes_A	ICE	74820	G	4
NZ_HF545616_1430143..1504962	Firmicutes_A	ICE	74820	H	3
NZ_HF545616_1430143..1504962	Firmicutes_A	ICE	74820	J	2
NZ_HF545616_1430143..1504962	Firmicutes_A	ICE	74820	K	5
NZ_HF545616_1430143..1504962	Firmicutes_A	ICE	74820	K	1
NZ_HF545616_1430143..1504962	Firmicutes_A	ICE	74820	L	1
NZ_HF545616_1430143..1504962	Firmicutes_A	ICE	74820	L	7
NZ_HF545616_1430143..1504962	Firmicutes_A	ICE	74820	M	1
NZ_HF545616_1430143..1504962	Firmicutes_A	ICE	74820	O	1
NZ_HF545616_1430143..1504962	Firmicutes_A	ICE	74820	P	1
NZ_HF545616_1430143..1504962	Firmicutes_A	ICE	74820	S	20
NZ_HF545616_1430143..1504962	Firmicutes_A	ICE	74820	T	3
NZ_HF545616_1430143..1504962	Firmicutes_A	ICE	74820	U	4
NZ_HF545616_1430143..1504962	Firmicutes_A	ICE	74820	V	3
NZ_HF545616_176618..197944	Firmicutes_A	IME	21327	K	1
NZ_HF545616_176618..197944	Firmicutes_A	IME	21327	K	2
NZ_HF545616_176618..197944	Firmicutes_A	IME	21327	O	2
NZ_HF545616_176618..197944	Firmicutes_A	IME	21327	T	2
NZ_HF545616_176618..197944	Firmicutes_A	IME	21327	L	2
NZ_HF545616_176618..197944	Firmicutes_A	IME	21327	M	1
NZ_HF545616_176618..197944	Firmicutes_A	IME	21327	S	1
NZ_HF545616_176618..197944	Firmicutes_A	IME	21327	T	3
NZ_HF545616_176618..197944	Firmicutes_A	IME	21327	U	2
NZ_HF545616_1842415..1887850	Firmicutes_A	ICE	45436	D	2
NZ_HF545616_1842415..1887850	Firmicutes_A	ICE	45436	G	1
NZ_HF545616_1842415..1887850	Firmicutes_A	ICE	45436	M	1
NZ_HF545616_1842415..1887850	Firmicutes_A	ICE	45436	K	3
NZ_HF545616_1842415..1887850	Firmicutes_A	ICE	45436	L	5
NZ_HF545616_1842415..1887850	Firmicutes_A	ICE	45436	M	1
NZ_HF545616_1842415..1887850	Firmicutes_A	ICE	45436	N	2
NZ_HF545616_1842415..1887850	Firmicutes_A	ICE	45436	S	3
NZ_HF545616_1842415..1887850	Firmicutes_A	ICE	45436	T	1
NZ_HF545616_1842415..1887850	Firmicutes_A	ICE	45436	U	2
NZ_HF545616_1999676..2036821	Firmicutes_A	ICE	37146	D	1
NZ_HF545616_1999676..2036821	Firmicutes_A	ICE	37146	L	6
NZ_HF545616_1999676..2036821	Firmicutes_A	ICE	37146	N	2
NZ_HF545616_1999676..2036821	Firmicutes_A	ICE	37146	S	4
NZ_HF545616_1999676..2036821	Firmicutes_A	ICE	37146	U	2
NZ_HF572917_5128517..5163312	Proteobacteria	IME	34796	G	4
NZ_HF572917_5128517..5163312	Proteobacteria	IME	34796	H	1
NZ_HF572917_5128517..5163312	Proteobacteria	IME	34796	K	6
NZ_HF572917_5128517..5163312	Proteobacteria	IME	34796	L	11
NZ_HF572917_5128517..5163312	Proteobacteria	IME	34796	P	1
NZ_HF572917_5128517..5163312	Proteobacteria	IME	34796	S	5
NZ_HF572917_5128517..5163312	Proteobacteria	IME	34796	U	1
NZ_HF572917_5128517..5163312	Proteobacteria	IME	34796	V	1
NZ_HG004426_1792480..1858789	Campylobacterota	ICE	66310	C	1
NZ_HG004426_1792480..1858789	Campylobacterota	ICE	66310	D	1
NZ_HG004426_1792480..1858789	Campylobacterota	ICE	66310	E	1
NZ_HG004426_1792480..1858789	Campylobacterota	ICE	66310	E	2
NZ_HG004426_1792480..1858789	Campylobacterota	ICE	66310	G	2
NZ_HG004426_1792480..1858789	Campylobacterota	ICE	66310	F	2
NZ_HG004426_1792480..1858789	Campylobacterota	ICE	66310	G	1
NZ_HG004426_1792480..1858789	Campylobacterota	ICE	66310	I	1
NZ_HG004426_1792480..1858789	Campylobacterota	ICE	66310	J	3
NZ_HG004426_1792480..1858789	Campylobacterota	ICE	66310	L	8
NZ_HG004426_1792480..1858789	Campylobacterota	ICE	66310	M	5
NZ_HG004426_1792480..1858789	Campylobacterota	ICE	66310	N	1
NZ_HG004426_1792480..1858789	Campylobacterota	ICE	66310	U	1
NZ_HG004426_1792480..1858789	Campylobacterota	ICE	66310	P	8
NZ_HG004426_1792480..1858789	Campylobacterota	ICE	66310	Q	1
NZ_HG004426_1792480..1858789	Campylobacterota	ICE	66310	S	9
NZ_HG004426_1792480..1858789	Campylobacterota	ICE	66310	T	2
NZ_HG004426_1792480..1858789	Campylobacterota	ICE	66310	U	6
NZ_HG322950_3709392..3812175	Proteobacteria	ICE	102784	C	4
NZ_HG322950_3709392..3812175	Proteobacteria	ICE	102784	D	1
NZ_HG322950_3709392..3812175	Proteobacteria	ICE	102784	E	4
NZ_HG322950_3709392..3812175	Proteobacteria	ICE	102784	E	2
NZ_HG322950_3709392..3812175	Proteobacteria	ICE	102784	G	2
NZ_HG322950_3709392..3812175	Proteobacteria	ICE	102784	P	2
NZ_HG322950_3709392..3812175	Proteobacteria	ICE	102784	E	1
NZ_HG322950_3709392..3812175	Proteobacteria	ICE	102784	H	1
NZ_HG322950_3709392..3812175	Proteobacteria	ICE	102784	G	1
NZ_HG322950_3709392..3812175	Proteobacteria	ICE	102784	M	1
NZ_HG322950_3709392..3812175	Proteobacteria	ICE	102784	H	1
NZ_HG322950_3709392..3812175	Proteobacteria	ICE	102784	I	2
NZ_HG322950_3709392..3812175	Proteobacteria	ICE	102784	I	2
NZ_HG322950_3709392..3812175	Proteobacteria	ICE	102784	Q	2
NZ_HG322950_3709392..3812175	Proteobacteria	ICE	102784	J	2
NZ_HG322950_3709392..3812175	Proteobacteria	ICE	102784	K	13
NZ_HG322950_3709392..3812175	Proteobacteria	ICE	102784	K	1
NZ_HG322950_3709392..3812175	Proteobacteria	ICE	102784	T	1
NZ_HG322950_3709392..3812175	Proteobacteria	ICE	102784	L	6
NZ_HG322950_3709392..3812175	Proteobacteria	ICE	102784	M	6
NZ_HG322950_3709392..3812175	Proteobacteria	ICE	102784	O	2
NZ_HG322950_3709392..3812175	Proteobacteria	ICE	102784	P	2
NZ_HG322950_3709392..3812175	Proteobacteria	ICE	102784	Q	6
NZ_HG322950_3709392..3812175	Proteobacteria	ICE	102784	S	29
NZ_HG322950_3709392..3812175	Proteobacteria	ICE	102784	U	3
NZ_HG322950_3709392..3812175	Proteobacteria	ICE	102784	V	1
NZ_HG916765_1325321..1394161	Proteobacteria	ICE	68841	D	1
NZ_HG916765_1325321..1394161	Proteobacteria	ICE	68841	E	2
NZ_HG916765_1325321..1394161	Proteobacteria	ICE	68841	G	2
NZ_HG916765_1325321..1394161	Proteobacteria	ICE	68841	P	2
NZ_HG916765_1325321..1394161	Proteobacteria	ICE	68841	E	1
NZ_HG916765_1325321..1394161	Proteobacteria	ICE	68841	H	1
NZ_HG916765_1325321..1394161	Proteobacteria	ICE	68841	H	2
NZ_HG916765_1325321..1394161	Proteobacteria	ICE	68841	K	7
NZ_HG916765_1325321..1394161	Proteobacteria	ICE	68841	K	1
NZ_HG916765_1325321..1394161	Proteobacteria	ICE	68841	L	1
NZ_HG916765_1325321..1394161	Proteobacteria	ICE	68841	K	1
NZ_HG916765_1325321..1394161	Proteobacteria	ICE	68841	T	1
NZ_HG916765_1325321..1394161	Proteobacteria	ICE	68841	L	5
NZ_HG916765_1325321..1394161	Proteobacteria	ICE	68841	M	3
NZ_HG916765_1325321..1394161	Proteobacteria	ICE	68841	M	1
NZ_HG916765_1325321..1394161	Proteobacteria	ICE	68841	U	1
NZ_HG916765_1325321..1394161	Proteobacteria	ICE	68841	O	2
NZ_HG916765_1325321..1394161	Proteobacteria	ICE	68841	P	1
NZ_HG916765_1325321..1394161	Proteobacteria	ICE	68841	Q	2
NZ_HG916765_1325321..1394161	Proteobacteria	ICE	68841	S	24
NZ_HG916765_1325321..1394161	Proteobacteria	ICE	68841	U	2
NZ_HG916765_1325321..1394161	Proteobacteria	ICE	68841	V	1
NZ_HG916765_1482188..1497898	Proteobacteria	IME	15711	K	1
NZ_HG916765_1482188..1497898	Proteobacteria	IME	15711	K	1
NZ_HG916765_1482188..1497898	Proteobacteria	IME	15711	T	1
NZ_HG916765_1482188..1497898	Proteobacteria	IME	15711	L	4
NZ_HG916765_1482188..1497898	Proteobacteria	IME	15711	Q	1
NZ_HG916765_1482188..1497898	Proteobacteria	IME	15711	S	7
NZ_HG916765_1482188..1497898	Proteobacteria	IME	15711	V	1
NZ_HG916765_3478693..3483496	Proteobacteria	IME	4804	K	3
NZ_HG916765_3478693..3483496	Proteobacteria	IME	4804	L	1
NZ_HG916826_2014362..2117823	Proteobacteria	ICE	103462	C	6
NZ_HG916826_2014362..2117823	Proteobacteria	ICE	103462	C	1
NZ_HG916826_2014362..2117823	Proteobacteria	ICE	103462	O	1
NZ_HG916826_2014362..2117823	Proteobacteria	ICE	103462	D	1
NZ_HG916826_2014362..2117823	Proteobacteria	ICE	103462	E	10
NZ_HG916826_2014362..2117823	Proteobacteria	ICE	103462	E	2
NZ_HG916826_2014362..2117823	Proteobacteria	ICE	103462	G	2
NZ_HG916826_2014362..2117823	Proteobacteria	ICE	103462	P	2
NZ_HG916826_2014362..2117823	Proteobacteria	ICE	103462	E	2
NZ_HG916826_2014362..2117823	Proteobacteria	ICE	103462	H	2
NZ_HG916826_2014362..2117823	Proteobacteria	ICE	103462	G	1
NZ_HG916826_2014362..2117823	Proteobacteria	ICE	103462	I	1
NZ_HG916826_2014362..2117823	Proteobacteria	ICE	103462	K	12
NZ_HG916826_2014362..2117823	Proteobacteria	ICE	103462	K	1
NZ_HG916826_2014362..2117823	Proteobacteria	ICE	103462	T	1
NZ_HG916826_2014362..2117823	Proteobacteria	ICE	103462	L	13
NZ_HG916826_2014362..2117823	Proteobacteria	ICE	103462	M	2
NZ_HG916826_2014362..2117823	Proteobacteria	ICE	103462	O	2
NZ_HG916826_2014362..2117823	Proteobacteria	ICE	103462	P	3
NZ_HG916826_2014362..2117823	Proteobacteria	ICE	103462	S	26
NZ_HG916826_2014362..2117823	Proteobacteria	ICE	103462	T	1
NZ_HG916826_2014362..2117823	Proteobacteria	ICE	103462	U	2
NZ_HG916826_3655757..3725608	Proteobacteria	ICE	69852	D	1
NZ_HG916826_3655757..3725608	Proteobacteria	ICE	69852	E	2
NZ_HG916826_3655757..3725608	Proteobacteria	ICE	69852	E	1
NZ_HG916826_3655757..3725608	Proteobacteria	ICE	69852	G	1
NZ_HG916826_3655757..3725608	Proteobacteria	ICE	69852	P	1
NZ_HG916826_3655757..3725608	Proteobacteria	ICE	69852	G	1
NZ_HG916826_3655757..3725608	Proteobacteria	ICE	69852	M	1
NZ_HG916826_3655757..3725608	Proteobacteria	ICE	69852	H	3
NZ_HG916826_3655757..3725608	Proteobacteria	ICE	69852	I	3
NZ_HG916826_3655757..3725608	Proteobacteria	ICE	69852	I	1
NZ_HG916826_3655757..3725608	Proteobacteria	ICE	69852	Q	1
NZ_HG916826_3655757..3725608	Proteobacteria	ICE	69852	J	2
NZ_HG916826_3655757..3725608	Proteobacteria	ICE	69852	K	8
NZ_HG916826_3655757..3725608	Proteobacteria	ICE	69852	L	5
NZ_HG916826_3655757..3725608	Proteobacteria	ICE	69852	M	8
NZ_HG916826_3655757..3725608	Proteobacteria	ICE	69852	N	1
NZ_HG916826_3655757..3725608	Proteobacteria	ICE	69852	U	1
NZ_HG916826_3655757..3725608	Proteobacteria	ICE	69852	O	1
NZ_HG916826_3655757..3725608	Proteobacteria	ICE	69852	U	1
NZ_HG916826_3655757..3725608	Proteobacteria	ICE	69852	P	1
NZ_HG916826_3655757..3725608	Proteobacteria	ICE	69852	Q	1
NZ_HG916826_3655757..3725608	Proteobacteria	ICE	69852	S	10
NZ_HG916826_3655757..3725608	Proteobacteria	ICE	69852	T	2
NZ_HG916826_3655757..3725608	Proteobacteria	ICE	69852	U	11
NZ_HG916826_3655757..3725608	Proteobacteria	ICE	69852	V	4
NZ_HG916826_3913774..3995152	Proteobacteria	ICE	81379	K	4
NZ_HG916826_3913774..3995152	Proteobacteria	ICE	81379	K	1
NZ_HG916826_3913774..3995152	Proteobacteria	ICE	81379	T	1
NZ_HG916826_3913774..3995152	Proteobacteria	ICE	81379	L	12
NZ_HG916826_3913774..3995152	Proteobacteria	ICE	81379	M	1
NZ_HG916826_3913774..3995152	Proteobacteria	ICE	81379	P	4
NZ_HG916826_3913774..3995152	Proteobacteria	ICE	81379	S	26
NZ_HG916826_3913774..3995152	Proteobacteria	ICE	81379	V	1
NZ_HG917972_4248889..4257269	Actinobacteriota	IME	8381	L	5
NZ_HG917972_4248889..4257269	Actinobacteriota	IME	8381	S	1
NZ_HG938355_2337731..2404971	Proteobacteria	ICE	67241	E	1
NZ_HG938355_2337731..2404971	Proteobacteria	ICE	67241	J	1
NZ_HG938355_2337731..2404971	Proteobacteria	ICE	67241	K	5
NZ_HG938355_2337731..2404971	Proteobacteria	ICE	67241	L	6
NZ_HG938355_2337731..2404971	Proteobacteria	ICE	67241	M	1
NZ_HG938355_2337731..2404971	Proteobacteria	ICE	67241	S	29
NZ_HG938355_2337731..2404971	Proteobacteria	ICE	67241	T	1
NZ_HG938355_2337731..2404971	Proteobacteria	ICE	67241	U	1
NZ_HG938355_2337731..2404971	Proteobacteria	ICE	67241	V	1
NZ_HG939456_1860106..2046547	Firmicutes	ICE	186442	C	2
NZ_HG939456_1860106..2046547	Firmicutes	ICE	186442	D	5
NZ_HG939456_1860106..2046547	Firmicutes	ICE	186442	E	9
NZ_HG939456_1860106..2046547	Firmicutes	ICE	186442	E	2
NZ_HG939456_1860106..2046547	Firmicutes	ICE	186442	G	2
NZ_HG939456_1860106..2046547	Firmicutes	ICE	186442	P	2
NZ_HG939456_1860106..2046547	Firmicutes	ICE	186442	F	6
NZ_HG939456_1860106..2046547	Firmicutes	ICE	186442	G	1
NZ_HG939456_1860106..2046547	Firmicutes	ICE	186442	I	2
NZ_HG939456_1860106..2046547	Firmicutes	ICE	186442	I	1
NZ_HG939456_1860106..2046547	Firmicutes	ICE	186442	U	1
NZ_HG939456_1860106..2046547	Firmicutes	ICE	186442	J	12
NZ_HG939456_1860106..2046547	Firmicutes	ICE	186442	K	19
NZ_HG939456_1860106..2046547	Firmicutes	ICE	186442	L	15
NZ_HG939456_1860106..2046547	Firmicutes	ICE	186442	M	6
NZ_HG939456_1860106..2046547	Firmicutes	ICE	186442	N	2
NZ_HG939456_1860106..2046547	Firmicutes	ICE	186442	O	4
NZ_HG939456_1860106..2046547	Firmicutes	ICE	186442	P	8
NZ_HG939456_1860106..2046547	Firmicutes	ICE	186442	S	50
NZ_HG939456_1860106..2046547	Firmicutes	ICE	186442	T	8
NZ_HG939456_1860106..2046547	Firmicutes	ICE	186442	U	3
NZ_HG939456_1860106..2046547	Firmicutes	ICE	186442	V	3
NZ_HG939456_915821..936271	Firmicutes	ICE	20451	D	1
NZ_HG939456_915821..936271	Firmicutes	ICE	20451	J	1
NZ_HG939456_915821..936271	Firmicutes	ICE	20451	K	3
NZ_HG939456_915821..936271	Firmicutes	ICE	20451	L	1
NZ_HG939456_915821..936271	Firmicutes	ICE	20451	M	1
NZ_HG939456_915821..936271	Firmicutes	ICE	20451	S	11
NZ_HG992759_380817..395460	Proteobacteria	IME	14644	L	4
NZ_HG992759_380817..395460	Proteobacteria	IME	14644	O	1
NZ_HG992759_380817..395460	Proteobacteria	IME	14644	S	3
NZ_HG999362_3698691..3725764	Proteobacteria	IME	27074	K	1
NZ_HG999362_3698691..3725764	Proteobacteria	IME	27074	L	7
NZ_HG999362_3698691..3725764	Proteobacteria	IME	27074	N	1
NZ_HG999362_3698691..3725764	Proteobacteria	IME	27074	T	1
NZ_HG999362_3698691..3725764	Proteobacteria	IME	27074	T	2
NZ_HG999364_3405413..3552426	Proteobacteria	ICE	147014	C	6
NZ_HG999364_3405413..3552426	Proteobacteria	ICE	147014	E	4
NZ_HG999364_3405413..3552426	Proteobacteria	ICE	147014	E	2
NZ_HG999364_3405413..3552426	Proteobacteria	ICE	147014	G	2
NZ_HG999364_3405413..3552426	Proteobacteria	ICE	147014	P	2
NZ_HG999364_3405413..3552426	Proteobacteria	ICE	147014	F	4
NZ_HG999364_3405413..3552426	Proteobacteria	ICE	147014	G	8
NZ_HG999364_3405413..3552426	Proteobacteria	ICE	147014	H	3
NZ_HG999364_3405413..3552426	Proteobacteria	ICE	147014	J	3
NZ_HG999364_3405413..3552426	Proteobacteria	ICE	147014	K	5
NZ_HG999364_3405413..3552426	Proteobacteria	ICE	147014	K	1
NZ_HG999364_3405413..3552426	Proteobacteria	ICE	147014	T	1
NZ_HG999364_3405413..3552426	Proteobacteria	ICE	147014	L	7
NZ_HG999364_3405413..3552426	Proteobacteria	ICE	147014	M	3
NZ_HG999364_3405413..3552426	Proteobacteria	ICE	147014	N	1
NZ_HG999364_3405413..3552426	Proteobacteria	ICE	147014	O	1
NZ_HG999364_3405413..3552426	Proteobacteria	ICE	147014	U	1
NZ_HG999364_3405413..3552426	Proteobacteria	ICE	147014	N	2
NZ_HG999364_3405413..3552426	Proteobacteria	ICE	147014	T	2
NZ_HG999364_3405413..3552426	Proteobacteria	ICE	147014	N	2
NZ_HG999364_3405413..3552426	Proteobacteria	ICE	147014	U	2
NZ_HG999364_3405413..3552426	Proteobacteria	ICE	147014	O	2
NZ_HG999364_3405413..3552426	Proteobacteria	ICE	147014	P	13
NZ_HG999364_3405413..3552426	Proteobacteria	ICE	147014	Q	3
NZ_HG999364_3405413..3552426	Proteobacteria	ICE	147014	S	11
NZ_HG999364_3405413..3552426	Proteobacteria	ICE	147014	T	3
NZ_HG999364_3405413..3552426	Proteobacteria	ICE	147014	U	2
NZ_HG999364_3405413..3552426	Proteobacteria	ICE	147014	V	2
NZ_LK936443_1439485..1775500	Proteobacteria	ICE	336016	B	1
NZ_LK936443_1439485..1775500	Proteobacteria	ICE	336016	Q	1
NZ_LK936443_1439485..1775500	Proteobacteria	ICE	336016	C	19
NZ_LK936443_1439485..1775500	Proteobacteria	ICE	336016	C	2
NZ_LK936443_1439485..1775500	Proteobacteria	ICE	336016	P	2
NZ_LK936443_1439485..1775500	Proteobacteria	ICE	336016	E	13
NZ_LK936443_1439485..1775500	Proteobacteria	ICE	336016	E	3
NZ_LK936443_1439485..1775500	Proteobacteria	ICE	336016	G	3
NZ_LK936443_1439485..1775500	Proteobacteria	ICE	336016	E	6
NZ_LK936443_1439485..1775500	Proteobacteria	ICE	336016	G	6
NZ_LK936443_1439485..1775500	Proteobacteria	ICE	336016	P	6
NZ_LK936443_1439485..1775500	Proteobacteria	ICE	336016	E	1
NZ_LK936443_1439485..1775500	Proteobacteria	ICE	336016	P	1
NZ_LK936443_1439485..1775500	Proteobacteria	ICE	336016	E	1
NZ_LK936443_1439485..1775500	Proteobacteria	ICE	336016	Q	1
NZ_LK936443_1439485..1775500	Proteobacteria	ICE	336016	F	4
NZ_LK936443_1439485..1775500	Proteobacteria	ICE	336016	G	7
NZ_LK936443_1439485..1775500	Proteobacteria	ICE	336016	H	9
NZ_LK936443_1439485..1775500	Proteobacteria	ICE	336016	I	2
NZ_LK936443_1439485..1775500	Proteobacteria	ICE	336016	I	6
NZ_LK936443_1439485..1775500	Proteobacteria	ICE	336016	Q	6
NZ_LK936443_1439485..1775500	Proteobacteria	ICE	336016	J	2
NZ_LK936443_1439485..1775500	Proteobacteria	ICE	336016	K	20
NZ_LK936443_1439485..1775500	Proteobacteria	ICE	336016	L	3
NZ_LK936443_1439485..1775500	Proteobacteria	ICE	336016	M	12
NZ_LK936443_1439485..1775500	Proteobacteria	ICE	336016	M	1
NZ_LK936443_1439485..1775500	Proteobacteria	ICE	336016	U	1
NZ_LK936443_1439485..1775500	Proteobacteria	ICE	336016	N	1
NZ_LK936443_1439485..1775500	Proteobacteria	ICE	336016	N	1
NZ_LK936443_1439485..1775500	Proteobacteria	ICE	336016	T	1
NZ_LK936443_1439485..1775500	Proteobacteria	ICE	336016	N	1
NZ_LK936443_1439485..1775500	Proteobacteria	ICE	336016	U	1
NZ_LK936443_1439485..1775500	Proteobacteria	ICE	336016	O	3
NZ_LK936443_1439485..1775500	Proteobacteria	ICE	336016	O	1
NZ_LK936443_1439485..1775500	Proteobacteria	ICE	336016	U	1
NZ_LK936443_1439485..1775500	Proteobacteria	ICE	336016	P	14
NZ_LK936443_1439485..1775500	Proteobacteria	ICE	336016	Q	25
NZ_LK936443_1439485..1775500	Proteobacteria	ICE	336016	S	35
NZ_LK936443_1439485..1775500	Proteobacteria	ICE	336016	T	7
NZ_LK936443_1439485..1775500	Proteobacteria	ICE	336016	V	4
NZ_LN614756_3744470..4059824	Firmicutes_A	ICE	315355	A	1
NZ_LN614756_3744470..4059824	Firmicutes_A	ICE	315355	B	1
NZ_LN614756_3744470..4059824	Firmicutes_A	ICE	315355	C	17
NZ_LN614756_3744470..4059824	Firmicutes_A	ICE	315355	C	1
NZ_LN614756_3744470..4059824	Firmicutes_A	ICE	315355	O	1
NZ_LN614756_3744470..4059824	Firmicutes_A	ICE	315355	D	5
NZ_LN614756_3744470..4059824	Firmicutes_A	ICE	315355	E	8
NZ_LN614756_3744470..4059824	Firmicutes_A	ICE	315355	E	1
NZ_LN614756_3744470..4059824	Firmicutes_A	ICE	315355	H	1
NZ_LN614756_3744470..4059824	Firmicutes_A	ICE	315355	E	3
NZ_LN614756_3744470..4059824	Firmicutes_A	ICE	315355	J	3
NZ_LN614756_3744470..4059824	Firmicutes_A	ICE	315355	F	6
NZ_LN614756_3744470..4059824	Firmicutes_A	ICE	315355	G	17
NZ_LN614756_3744470..4059824	Firmicutes_A	ICE	315355	G	1
NZ_LN614756_3744470..4059824	Firmicutes_A	ICE	315355	K	1
NZ_LN614756_3744470..4059824	Firmicutes_A	ICE	315355	T	1
NZ_LN614756_3744470..4059824	Firmicutes_A	ICE	315355	H	24
NZ_LN614756_3744470..4059824	Firmicutes_A	ICE	315355	I	3
NZ_LN614756_3744470..4059824	Firmicutes_A	ICE	315355	J	3
NZ_LN614756_3744470..4059824	Firmicutes_A	ICE	315355	K	25
NZ_LN614756_3744470..4059824	Firmicutes_A	ICE	315355	K	3
NZ_LN614756_3744470..4059824	Firmicutes_A	ICE	315355	T	3
NZ_LN614756_3744470..4059824	Firmicutes_A	ICE	315355	L	19
NZ_LN614756_3744470..4059824	Firmicutes_A	ICE	315355	M	14
NZ_LN614756_3744470..4059824	Firmicutes_A	ICE	315355	N	3
NZ_LN614756_3744470..4059824	Firmicutes_A	ICE	315355	U	3
NZ_LN614756_3744470..4059824	Firmicutes_A	ICE	315355	O	3
NZ_LN614756_3744470..4059824	Firmicutes_A	ICE	315355	O	2
NZ_LN614756_3744470..4059824	Firmicutes_A	ICE	315355	U	2
NZ_LN614756_3744470..4059824	Firmicutes_A	ICE	315355	P	17
NZ_LN614756_3744470..4059824	Firmicutes_A	ICE	315355	Q	2
NZ_LN614756_3744470..4059824	Firmicutes_A	ICE	315355	S	69
NZ_LN614756_3744470..4059824	Firmicutes_A	ICE	315355	T	4
NZ_LN614756_3744470..4059824	Firmicutes_A	ICE	315355	U	4
NZ_LN614756_3744470..4059824	Firmicutes_A	ICE	315355	V	4
NZ_LN614830_3024433..3088225	Proteobacteria	ICE	63793	C	1
NZ_LN614830_3024433..3088225	Proteobacteria	ICE	63793	E	1
NZ_LN614830_3024433..3088225	Proteobacteria	ICE	63793	H	1
NZ_LN614830_3024433..3088225	Proteobacteria	ICE	63793	E	1
NZ_LN614830_3024433..3088225	Proteobacteria	ICE	63793	T	1
NZ_LN614830_3024433..3088225	Proteobacteria	ICE	63793	H	1
NZ_LN614830_3024433..3088225	Proteobacteria	ICE	63793	I	1
NZ_LN614830_3024433..3088225	Proteobacteria	ICE	63793	Q	1
NZ_LN614830_3024433..3088225	Proteobacteria	ICE	63793	K	7
NZ_LN614830_3024433..3088225	Proteobacteria	ICE	63793	K	1
NZ_LN614830_3024433..3088225	Proteobacteria	ICE	63793	L	1
NZ_LN614830_3024433..3088225	Proteobacteria	ICE	63793	T	1
NZ_LN614830_3024433..3088225	Proteobacteria	ICE	63793	L	3
NZ_LN614830_3024433..3088225	Proteobacteria	ICE	63793	N	1
NZ_LN614830_3024433..3088225	Proteobacteria	ICE	63793	U	1
NZ_LN614830_3024433..3088225	Proteobacteria	ICE	63793	P	1
NZ_LN614830_3024433..3088225	Proteobacteria	ICE	63793	Q	4
NZ_LN614830_3024433..3088225	Proteobacteria	ICE	63793	S	7
NZ_LN614830_3024433..3088225	Proteobacteria	ICE	63793	T	4
NZ_LN614830_3024433..3088225	Proteobacteria	ICE	63793	U	6
NZ_LN614830_3024433..3088225	Proteobacteria	ICE	63793	V	5
NZ_LN649259_1450144..1524274	Firmicutes	ICE	74131	C	2
NZ_LN649259_1450144..1524274	Firmicutes	ICE	74131	C	2
NZ_LN649259_1450144..1524274	Firmicutes	ICE	74131	O	2
NZ_LN649259_1450144..1524274	Firmicutes	ICE	74131	D	1
NZ_LN649259_1450144..1524274	Firmicutes	ICE	74131	E	4
NZ_LN649259_1450144..1524274	Firmicutes	ICE	74131	E	1
NZ_LN649259_1450144..1524274	Firmicutes	ICE	74131	G	1
NZ_LN649259_1450144..1524274	Firmicutes	ICE	74131	P	1
NZ_LN649259_1450144..1524274	Firmicutes	ICE	74131	G	3
NZ_LN649259_1450144..1524274	Firmicutes	ICE	74131	H	6
NZ_LN649259_1450144..1524274	Firmicutes	ICE	74131	I	1
NZ_LN649259_1450144..1524274	Firmicutes	ICE	74131	I	1
NZ_LN649259_1450144..1524274	Firmicutes	ICE	74131	Q	1
NZ_LN649259_1450144..1524274	Firmicutes	ICE	74131	J	2
NZ_LN649259_1450144..1524274	Firmicutes	ICE	74131	K	8
NZ_LN649259_1450144..1524274	Firmicutes	ICE	74131	L	2
NZ_LN649259_1450144..1524274	Firmicutes	ICE	74131	M	6
NZ_LN649259_1450144..1524274	Firmicutes	ICE	74131	N	1
NZ_LN649259_1450144..1524274	Firmicutes	ICE	74131	T	1
NZ_LN649259_1450144..1524274	Firmicutes	ICE	74131	O	1
NZ_LN649259_1450144..1524274	Firmicutes	ICE	74131	P	1
NZ_LN649259_1450144..1524274	Firmicutes	ICE	74131	S	20
NZ_LN649259_1450144..1524274	Firmicutes	ICE	74131	T	3
NZ_LN649259_1450144..1524274	Firmicutes	ICE	74131	V	3
NZ_LN649259_3215576..3287279	Firmicutes	ICE	71704	C	3
NZ_LN649259_3215576..3287279	Firmicutes	ICE	71704	C	1
NZ_LN649259_3215576..3287279	Firmicutes	ICE	71704	P	1
NZ_LN649259_3215576..3287279	Firmicutes	ICE	71704	D	1
NZ_LN649259_3215576..3287279	Firmicutes	ICE	71704	E	2
NZ_LN649259_3215576..3287279	Firmicutes	ICE	71704	E	1
NZ_LN649259_3215576..3287279	Firmicutes	ICE	71704	G	1
NZ_LN649259_3215576..3287279	Firmicutes	ICE	71704	P	1
NZ_LN649259_3215576..3287279	Firmicutes	ICE	71704	G	6
NZ_LN649259_3215576..3287279	Firmicutes	ICE	71704	H	1
NZ_LN649259_3215576..3287279	Firmicutes	ICE	71704	I	1
NZ_LN649259_3215576..3287279	Firmicutes	ICE	71704	I	1
NZ_LN649259_3215576..3287279	Firmicutes	ICE	71704	Q	1
NZ_LN649259_3215576..3287279	Firmicutes	ICE	71704	J	2
NZ_LN649259_3215576..3287279	Firmicutes	ICE	71704	K	5
NZ_LN649259_3215576..3287279	Firmicutes	ICE	71704	L	2
NZ_LN649259_3215576..3287279	Firmicutes	ICE	71704	M	2
NZ_LN649259_3215576..3287279	Firmicutes	ICE	71704	N	4
NZ_LN649259_3215576..3287279	Firmicutes	ICE	71704	T	4
NZ_LN649259_3215576..3287279	Firmicutes	ICE	71704	P	3
NZ_LN649259_3215576..3287279	Firmicutes	ICE	71704	S	24
NZ_LN649259_3215576..3287279	Firmicutes	ICE	71704	T	3
NZ_LN681227_3080275..3082386	Proteobacteria	IME	2112	D	1
NZ_LN681227_3080275..3082386	Proteobacteria	IME	2112	L	1
NZ_LN681227_3466475..3482440	Proteobacteria	IME	15966	D	1
NZ_LN681227_3466475..3482440	Proteobacteria	IME	15966	L	6
NZ_LN681227_3466475..3482440	Proteobacteria	IME	15966	S	3
NZ_LN681227_3466475..3482440	Proteobacteria	IME	15966	V	1
NZ_LN681227_597760..1090208	Proteobacteria	ICE	492449	C	18
NZ_LN681227_597760..1090208	Proteobacteria	ICE	492449	C	1
NZ_LN681227_597760..1090208	Proteobacteria	ICE	492449	E	1
NZ_LN681227_597760..1090208	Proteobacteria	ICE	492449	C	1
NZ_LN681227_597760..1090208	Proteobacteria	ICE	492449	G	1
NZ_LN681227_597760..1090208	Proteobacteria	ICE	492449	C	2
NZ_LN681227_597760..1090208	Proteobacteria	ICE	492449	H	2
NZ_LN681227_597760..1090208	Proteobacteria	ICE	492449	D	12
NZ_LN681227_597760..1090208	Proteobacteria	ICE	492449	E	24
NZ_LN681227_597760..1090208	Proteobacteria	ICE	492449	E	1
NZ_LN681227_597760..1090208	Proteobacteria	ICE	492449	F	1
NZ_LN681227_597760..1090208	Proteobacteria	ICE	492449	E	2
NZ_LN681227_597760..1090208	Proteobacteria	ICE	492449	G	2
NZ_LN681227_597760..1090208	Proteobacteria	ICE	492449	E	3
NZ_LN681227_597760..1090208	Proteobacteria	ICE	492449	G	3
NZ_LN681227_597760..1090208	Proteobacteria	ICE	492449	P	3
NZ_LN681227_597760..1090208	Proteobacteria	ICE	492449	E	1
NZ_LN681227_597760..1090208	Proteobacteria	ICE	492449	H	1
NZ_LN681227_597760..1090208	Proteobacteria	ICE	492449	E	1
NZ_LN681227_597760..1090208	Proteobacteria	ICE	492449	T	1
NZ_LN681227_597760..1090208	Proteobacteria	ICE	492449	F	15
NZ_LN681227_597760..1090208	Proteobacteria	ICE	492449	G	13
NZ_LN681227_597760..1090208	Proteobacteria	ICE	492449	H	36
NZ_LN681227_597760..1090208	Proteobacteria	ICE	492449	I	6
NZ_LN681227_597760..1090208	Proteobacteria	ICE	492449	I	4
NZ_LN681227_597760..1090208	Proteobacteria	ICE	492449	Q	4
NZ_LN681227_597760..1090208	Proteobacteria	ICE	492449	J	14
NZ_LN681227_597760..1090208	Proteobacteria	ICE	492449	K	25
NZ_LN681227_597760..1090208	Proteobacteria	ICE	492449	K	1
NZ_LN681227_597760..1090208	Proteobacteria	ICE	492449	T	1
NZ_LN681227_597760..1090208	Proteobacteria	ICE	492449	L	69
NZ_LN681227_597760..1090208	Proteobacteria	ICE	492449	M	32
NZ_LN681227_597760..1090208	Proteobacteria	ICE	492449	M	1
NZ_LN681227_597760..1090208	Proteobacteria	ICE	492449	U	1
NZ_LN681227_597760..1090208	Proteobacteria	ICE	492449	N	2
NZ_LN681227_597760..1090208	Proteobacteria	ICE	492449	U	2
NZ_LN681227_597760..1090208	Proteobacteria	ICE	492449	O	14
NZ_LN681227_597760..1090208	Proteobacteria	ICE	492449	O	1
NZ_LN681227_597760..1090208	Proteobacteria	ICE	492449	Q	1
NZ_LN681227_597760..1090208	Proteobacteria	ICE	492449	O	1
NZ_LN681227_597760..1090208	Proteobacteria	ICE	492449	U	1
NZ_LN681227_597760..1090208	Proteobacteria	ICE	492449	P	14
NZ_LN681227_597760..1090208	Proteobacteria	ICE	492449	Q	12
NZ_LN681227_597760..1090208	Proteobacteria	ICE	492449	S	76
NZ_LN681227_597760..1090208	Proteobacteria	ICE	492449	T	5
NZ_LN681227_597760..1090208	Proteobacteria	ICE	492449	U	8
NZ_LN681227_597760..1090208	Proteobacteria	ICE	492449	V	11
NZ_LN774769_595595..624475	Firmicutes	IME	28881	E	5
NZ_LN774769_595595..624475	Firmicutes	IME	28881	F	2
NZ_LN774769_595595..624475	Firmicutes	IME	28881	G	2
NZ_LN774769_595595..624475	Firmicutes	IME	28881	H	1
NZ_LN774769_595595..624475	Firmicutes	IME	28881	J	1
NZ_LN774769_595595..624475	Firmicutes	IME	28881	K	1
NZ_LN774769_595595..624475	Firmicutes	IME	28881	L	5
NZ_LN774769_595595..624475	Firmicutes	IME	28881	M	1
NZ_LN774769_595595..624475	Firmicutes	IME	28881	S	5
NZ_LN829119_3449564..3480006	Proteobacteria	IME	30443	C	1
NZ_LN829119_3449564..3480006	Proteobacteria	IME	30443	E	1
NZ_LN829119_3449564..3480006	Proteobacteria	IME	30443	E	1
NZ_LN829119_3449564..3480006	Proteobacteria	IME	30443	G	1
NZ_LN829119_3449564..3480006	Proteobacteria	IME	30443	K	2
NZ_LN829119_3449564..3480006	Proteobacteria	IME	30443	L	5
NZ_LN829119_3449564..3480006	Proteobacteria	IME	30443	S	8
NZ_LN829119_3449564..3480006	Proteobacteria	IME	30443	U	1
NZ_LN831790_3929469..3965838	Actinobacteriota	IME	36370	E	1
NZ_LN831790_3929469..3965838	Actinobacteriota	IME	36370	E	1
NZ_LN831790_3929469..3965838	Actinobacteriota	IME	36370	H	1
NZ_LN831790_3929469..3965838	Actinobacteriota	IME	36370	F	1
NZ_LN831790_3929469..3965838	Actinobacteriota	IME	36370	G	1
NZ_LN831790_3929469..3965838	Actinobacteriota	IME	36370	H	1
NZ_LN831790_3929469..3965838	Actinobacteriota	IME	36370	J	1
NZ_LN831790_3929469..3965838	Actinobacteriota	IME	36370	K	2
NZ_LN831790_3929469..3965838	Actinobacteriota	IME	36370	K	1
NZ_LN831790_3929469..3965838	Actinobacteriota	IME	36370	T	1
NZ_LN831790_3929469..3965838	Actinobacteriota	IME	36370	L	5
NZ_LN831790_3929469..3965838	Actinobacteriota	IME	36370	M	1
NZ_LN831790_3929469..3965838	Actinobacteriota	IME	36370	O	1
NZ_LN831790_3929469..3965838	Actinobacteriota	IME	36370	S	6
NZ_LN831790_3929469..3965838	Actinobacteriota	IME	36370	T	2
NZ_LN831790_3929469..3965838	Actinobacteriota	IME	36370	V	1
NZ_LN847264_3660742..3761463	Proteobacteria	ICE	100722	C	4
NZ_LN847264_3660742..3761463	Proteobacteria	ICE	100722	D	1
NZ_LN847264_3660742..3761463	Proteobacteria	ICE	100722	E	5
NZ_LN847264_3660742..3761463	Proteobacteria	ICE	100722	I	3
NZ_LN847264_3660742..3761463	Proteobacteria	ICE	100722	I	2
NZ_LN847264_3660742..3761463	Proteobacteria	ICE	100722	Q	2
NZ_LN847264_3660742..3761463	Proteobacteria	ICE	100722	J	1
NZ_LN847264_3660742..3761463	Proteobacteria	ICE	100722	K	7
NZ_LN847264_3660742..3761463	Proteobacteria	ICE	100722	K	1
NZ_LN847264_3660742..3761463	Proteobacteria	ICE	100722	T	1
NZ_LN847264_3660742..3761463	Proteobacteria	ICE	100722	L	7
NZ_LN847264_3660742..3761463	Proteobacteria	ICE	100722	M	7
NZ_LN847264_3660742..3761463	Proteobacteria	ICE	100722	M	1
NZ_LN847264_3660742..3761463	Proteobacteria	ICE	100722	U	1
NZ_LN847264_3660742..3761463	Proteobacteria	ICE	100722	O	1
NZ_LN847264_3660742..3761463	Proteobacteria	ICE	100722	P	1
NZ_LN847264_3660742..3761463	Proteobacteria	ICE	100722	Q	1
NZ_LN847264_3660742..3761463	Proteobacteria	ICE	100722	S	23
NZ_LN847264_3660742..3761463	Proteobacteria	ICE	100722	U	2
NZ_LN847264_3660742..3761463	Proteobacteria	ICE	100722	V	2
NZ_LN849456_874337..904369	Actinobacteriota	ICE	30033	D	2
NZ_LN849456_874337..904369	Actinobacteriota	ICE	30033	K	1
NZ_LN849456_874337..904369	Actinobacteriota	ICE	30033	T	1
NZ_LN849456_874337..904369	Actinobacteriota	ICE	30033	L	2
NZ_LN849456_874337..904369	Actinobacteriota	ICE	30033	M	1
NZ_LN849456_874337..904369	Actinobacteriota	ICE	30033	O	1
NZ_LN849456_874337..904369	Actinobacteriota	ICE	30033	U	2
NZ_LN850107_1926142..1976173	Actinobacteriota	IME	50032	K	4
NZ_LN850107_1926142..1976173	Actinobacteriota	IME	50032	L	8
NZ_LN850107_1926142..1976173	Actinobacteriota	IME	50032	L	1
NZ_LN850107_1926142..1976173	Actinobacteriota	IME	50032	U	1
NZ_LN850107_1926142..1976173	Actinobacteriota	IME	50032	O	3
NZ_LN850107_1926142..1976173	Actinobacteriota	IME	50032	Q	1
NZ_LN850107_1926142..1976173	Actinobacteriota	IME	50032	S	2
NZ_LN850107_1926142..1976173	Actinobacteriota	IME	50032	T	1
NZ_LN850107_4342710..4366241	Actinobacteriota	IME	23532	K	1
NZ_LN850107_4342710..4366241	Actinobacteriota	IME	23532	L	4
NZ_LN850107_4342710..4366241	Actinobacteriota	IME	23532	L	1
NZ_LN850107_4342710..4366241	Actinobacteriota	IME	23532	U	1
NZ_LN850107_4342710..4366241	Actinobacteriota	IME	23532	O	1
NZ_LN850107_4342710..4366241	Actinobacteriota	IME	23532	T	1
NZ_LN850107_4499487..4559072	Actinobacteriota	IME	59586	C	1
NZ_LN850107_4499487..4559072	Actinobacteriota	IME	59586	D	1
NZ_LN850107_4499487..4559072	Actinobacteriota	IME	59586	H	1
NZ_LN850107_4499487..4559072	Actinobacteriota	IME	59586	K	4
NZ_LN850107_4499487..4559072	Actinobacteriota	IME	59586	K	1
NZ_LN850107_4499487..4559072	Actinobacteriota	IME	59586	L	1
NZ_LN850107_4499487..4559072	Actinobacteriota	IME	59586	T	1
NZ_LN850107_4499487..4559072	Actinobacteriota	IME	59586	L	8
NZ_LN850107_4499487..4559072	Actinobacteriota	IME	59586	N	1
NZ_LN850107_4499487..4559072	Actinobacteriota	IME	59586	O	1
NZ_LN850107_4499487..4559072	Actinobacteriota	IME	59586	S	10
NZ_LN850107_4499487..4559072	Actinobacteriota	IME	59586	T	1
NZ_LN877293_2353348..2374157	Bacteroidota	IME	20810	K	1
NZ_LN877293_2353348..2374157	Bacteroidota	IME	20810	L	4
NZ_LN877293_2353348..2374157	Bacteroidota	IME	20810	O	1
NZ_LN877293_3807399..3852338	Bacteroidota	IME	44940	C	1
NZ_LN877293_3807399..3852338	Bacteroidota	IME	44940	G	4
NZ_LN877293_3807399..3852338	Bacteroidota	IME	44940	I	1
NZ_LN877293_3807399..3852338	Bacteroidota	IME	44940	I	1
NZ_LN877293_3807399..3852338	Bacteroidota	IME	44940	Q	1
NZ_LN877293_3807399..3852338	Bacteroidota	IME	44940	J	1
NZ_LN877293_3807399..3852338	Bacteroidota	IME	44940	K	2
NZ_LN877293_3807399..3852338	Bacteroidota	IME	44940	L	4
NZ_LN877293_3807399..3852338	Bacteroidota	IME	44940	M	2
NZ_LN877293_3807399..3852338	Bacteroidota	IME	44940	P	1
NZ_LN877293_3807399..3852338	Bacteroidota	IME	44940	S	10
NZ_LN877293_3807399..3852338	Bacteroidota	IME	44940	V	1
NZ_LN879430_2398176..2429553	Firmicutes_A	IME	31378	C	2
NZ_LN879430_2398176..2429553	Firmicutes_A	IME	31378	D	1
NZ_LN879430_2398176..2429553	Firmicutes_A	IME	31378	F	1
NZ_LN879430_2398176..2429553	Firmicutes_A	IME	31378	J	1
NZ_LN879430_2398176..2429553	Firmicutes_A	IME	31378	K	3
NZ_LN879430_2398176..2429553	Firmicutes_A	IME	31378	L	3
NZ_LN879430_2398176..2429553	Firmicutes_A	IME	31378	M	2
NZ_LN879430_2398176..2429553	Firmicutes_A	IME	31378	P	1
NZ_LN879430_2398176..2429553	Firmicutes_A	IME	31378	Q	1
NZ_LN879430_2398176..2429553	Firmicutes_A	IME	31378	S	4
NZ_LN879547_2209153..2630338	Proteobacteria	ICE	421186	C	12
NZ_LN879547_2209153..2630338	Proteobacteria	ICE	421186	C	1
NZ_LN879547_2209153..2630338	Proteobacteria	ICE	421186	H	1
NZ_LN879547_2209153..2630338	Proteobacteria	ICE	421186	D	4
NZ_LN879547_2209153..2630338	Proteobacteria	ICE	421186	E	16
NZ_LN879547_2209153..2630338	Proteobacteria	ICE	421186	E	1
NZ_LN879547_2209153..2630338	Proteobacteria	ICE	421186	G	1
NZ_LN879547_2209153..2630338	Proteobacteria	ICE	421186	E	4
NZ_LN879547_2209153..2630338	Proteobacteria	ICE	421186	G	4
NZ_LN879547_2209153..2630338	Proteobacteria	ICE	421186	P	4
NZ_LN879547_2209153..2630338	Proteobacteria	ICE	421186	F	6
NZ_LN879547_2209153..2630338	Proteobacteria	ICE	421186	G	5
NZ_LN879547_2209153..2630338	Proteobacteria	ICE	421186	G	1
NZ_LN879547_2209153..2630338	Proteobacteria	ICE	421186	M	1
NZ_LN879547_2209153..2630338	Proteobacteria	ICE	421186	H	3
NZ_LN879547_2209153..2630338	Proteobacteria	ICE	421186	I	14
NZ_LN879547_2209153..2630338	Proteobacteria	ICE	421186	I	3
NZ_LN879547_2209153..2630338	Proteobacteria	ICE	421186	Q	3
NZ_LN879547_2209153..2630338	Proteobacteria	ICE	421186	J	8
NZ_LN879547_2209153..2630338	Proteobacteria	ICE	421186	K	29
NZ_LN879547_2209153..2630338	Proteobacteria	ICE	421186	K	2
NZ_LN879547_2209153..2630338	Proteobacteria	ICE	421186	T	2
NZ_LN879547_2209153..2630338	Proteobacteria	ICE	421186	L	20
NZ_LN879547_2209153..2630338	Proteobacteria	ICE	421186	M	9
NZ_LN879547_2209153..2630338	Proteobacteria	ICE	421186	M	4
NZ_LN879547_2209153..2630338	Proteobacteria	ICE	421186	U	4
NZ_LN879547_2209153..2630338	Proteobacteria	ICE	421186	N	2
NZ_LN879547_2209153..2630338	Proteobacteria	ICE	421186	T	2
NZ_LN879547_2209153..2630338	Proteobacteria	ICE	421186	N	7
NZ_LN879547_2209153..2630338	Proteobacteria	ICE	421186	U	7
NZ_LN879547_2209153..2630338	Proteobacteria	ICE	421186	O	7
NZ_LN879547_2209153..2630338	Proteobacteria	ICE	421186	P	23
NZ_LN879547_2209153..2630338	Proteobacteria	ICE	421186	Q	4
NZ_LN879547_2209153..2630338	Proteobacteria	ICE	421186	S	88
NZ_LN879547_2209153..2630338	Proteobacteria	ICE	421186	T	16
NZ_LN879547_2209153..2630338	Proteobacteria	ICE	421186	U	7
NZ_LN879547_2209153..2630338	Proteobacteria	ICE	421186	V	1
NZ_LN879547_873968..938228	Proteobacteria	ICE	64261	C	3
NZ_LN879547_873968..938228	Proteobacteria	ICE	64261	E	2
NZ_LN879547_873968..938228	Proteobacteria	ICE	64261	G	2
NZ_LN879547_873968..938228	Proteobacteria	ICE	64261	P	2
NZ_LN879547_873968..938228	Proteobacteria	ICE	64261	K	9
NZ_LN879547_873968..938228	Proteobacteria	ICE	64261	L	5
NZ_LN879547_873968..938228	Proteobacteria	ICE	64261	M	6
NZ_LN879547_873968..938228	Proteobacteria	ICE	64261	M	2
NZ_LN879547_873968..938228	Proteobacteria	ICE	64261	U	2
NZ_LN879547_873968..938228	Proteobacteria	ICE	64261	O	3
NZ_LN879547_873968..938228	Proteobacteria	ICE	64261	P	6
NZ_LN879547_873968..938228	Proteobacteria	ICE	64261	S	20
NZ_LN879547_873968..938228	Proteobacteria	ICE	64261	U	2
NZ_LN879547_873968..938228	Proteobacteria	ICE	64261	V	1
NZ_LN890476_809382..931140	Proteobacteria	ICE	121759	C	3
NZ_LN890476_809382..931140	Proteobacteria	ICE	121759	D	1
NZ_LN890476_809382..931140	Proteobacteria	ICE	121759	E	1
NZ_LN890476_809382..931140	Proteobacteria	ICE	121759	E	2
NZ_LN890476_809382..931140	Proteobacteria	ICE	121759	G	2
NZ_LN890476_809382..931140	Proteobacteria	ICE	121759	P	2
NZ_LN890476_809382..931140	Proteobacteria	ICE	121759	H	4
NZ_LN890476_809382..931140	Proteobacteria	ICE	121759	J	3
NZ_LN890476_809382..931140	Proteobacteria	ICE	121759	K	15
NZ_LN890476_809382..931140	Proteobacteria	ICE	121759	K	1
NZ_LN890476_809382..931140	Proteobacteria	ICE	121759	L	1
NZ_LN890476_809382..931140	Proteobacteria	ICE	121759	K	1
NZ_LN890476_809382..931140	Proteobacteria	ICE	121759	T	1
NZ_LN890476_809382..931140	Proteobacteria	ICE	121759	L	28
NZ_LN890476_809382..931140	Proteobacteria	ICE	121759	M	2
NZ_LN890476_809382..931140	Proteobacteria	ICE	121759	O	2
NZ_LN890476_809382..931140	Proteobacteria	ICE	121759	P	5
NZ_LN890476_809382..931140	Proteobacteria	ICE	121759	S	31
NZ_LN890476_809382..931140	Proteobacteria	ICE	121759	U	9
NZ_LN890476_809382..931140	Proteobacteria	ICE	121759	V	4
NZ_LN890477_2779845..2965303	Proteobacteria	ICE	185459	C	10
NZ_LN890477_2779845..2965303	Proteobacteria	ICE	185459	D	2
NZ_LN890477_2779845..2965303	Proteobacteria	ICE	185459	E	6
NZ_LN890477_2779845..2965303	Proteobacteria	ICE	185459	E	1
NZ_LN890477_2779845..2965303	Proteobacteria	ICE	185459	G	1
NZ_LN890477_2779845..2965303	Proteobacteria	ICE	185459	E	2
NZ_LN890477_2779845..2965303	Proteobacteria	ICE	185459	G	2
NZ_LN890477_2779845..2965303	Proteobacteria	ICE	185459	P	2
NZ_LN890477_2779845..2965303	Proteobacteria	ICE	185459	E	1
NZ_LN890477_2779845..2965303	Proteobacteria	ICE	185459	K	1
NZ_LN890477_2779845..2965303	Proteobacteria	ICE	185459	F	2
NZ_LN890477_2779845..2965303	Proteobacteria	ICE	185459	H	5
NZ_LN890477_2779845..2965303	Proteobacteria	ICE	185459	I	2
NZ_LN890477_2779845..2965303	Proteobacteria	ICE	185459	I	2
NZ_LN890477_2779845..2965303	Proteobacteria	ICE	185459	Q	2
NZ_LN890477_2779845..2965303	Proteobacteria	ICE	185459	J	4
NZ_LN890477_2779845..2965303	Proteobacteria	ICE	185459	K	23
NZ_LN890477_2779845..2965303	Proteobacteria	ICE	185459	K	1
NZ_LN890477_2779845..2965303	Proteobacteria	ICE	185459	L	1
NZ_LN890477_2779845..2965303	Proteobacteria	ICE	185459	K	1
NZ_LN890477_2779845..2965303	Proteobacteria	ICE	185459	T	1
NZ_LN890477_2779845..2965303	Proteobacteria	ICE	185459	L	14
NZ_LN890477_2779845..2965303	Proteobacteria	ICE	185459	M	9
NZ_LN890477_2779845..2965303	Proteobacteria	ICE	185459	O	8
NZ_LN890477_2779845..2965303	Proteobacteria	ICE	185459	P	4
NZ_LN890477_2779845..2965303	Proteobacteria	ICE	185459	P	2
NZ_LN890477_2779845..2965303	Proteobacteria	ICE	185459	T	2
NZ_LN890477_2779845..2965303	Proteobacteria	ICE	185459	S	35
NZ_LN890477_2779845..2965303	Proteobacteria	ICE	185459	T	3
NZ_LN890477_2779845..2965303	Proteobacteria	ICE	185459	U	3
NZ_LN890477_2779845..2965303	Proteobacteria	ICE	185459	V	3
NZ_LN890477_870451..944385	Proteobacteria	ICE	73935	E	1
NZ_LN890477_870451..944385	Proteobacteria	ICE	73935	G	1
NZ_LN890477_870451..944385	Proteobacteria	ICE	73935	P	1
NZ_LN890477_870451..944385	Proteobacteria	ICE	73935	H	3
NZ_LN890477_870451..944385	Proteobacteria	ICE	73935	J	2
NZ_LN890477_870451..944385	Proteobacteria	ICE	73935	K	4
NZ_LN890477_870451..944385	Proteobacteria	ICE	73935	K	1
NZ_LN890477_870451..944385	Proteobacteria	ICE	73935	L	1
NZ_LN890477_870451..944385	Proteobacteria	ICE	73935	K	1
NZ_LN890477_870451..944385	Proteobacteria	ICE	73935	T	1
NZ_LN890477_870451..944385	Proteobacteria	ICE	73935	L	16
NZ_LN890477_870451..944385	Proteobacteria	ICE	73935	M	2
NZ_LN890477_870451..944385	Proteobacteria	ICE	73935	O	2
NZ_LN890477_870451..944385	Proteobacteria	ICE	73935	P	2
NZ_LN890477_870451..944385	Proteobacteria	ICE	73935	S	23
NZ_LN890477_870451..944385	Proteobacteria	ICE	73935	U	6
NZ_LN890477_870451..944385	Proteobacteria	ICE	73935	V	2
NZ_LN890520_3425636..3519721	Proteobacteria	ICE	94086	D	1
NZ_LN890520_3425636..3519721	Proteobacteria	ICE	94086	F	1
NZ_LN890520_3425636..3519721	Proteobacteria	ICE	94086	G	1
NZ_LN890520_3425636..3519721	Proteobacteria	ICE	94086	K	3
NZ_LN890520_3425636..3519721	Proteobacteria	ICE	94086	K	2
NZ_LN890520_3425636..3519721	Proteobacteria	ICE	94086	T	2
NZ_LN890520_3425636..3519721	Proteobacteria	ICE	94086	L	6
NZ_LN890520_3425636..3519721	Proteobacteria	ICE	94086	M	5
NZ_LN890520_3425636..3519721	Proteobacteria	ICE	94086	N	1
NZ_LN890520_3425636..3519721	Proteobacteria	ICE	94086	O	1
NZ_LN890520_3425636..3519721	Proteobacteria	ICE	94086	U	1
NZ_LN890520_3425636..3519721	Proteobacteria	ICE	94086	N	4
NZ_LN890520_3425636..3519721	Proteobacteria	ICE	94086	U	4
NZ_LN890520_3425636..3519721	Proteobacteria	ICE	94086	O	3
NZ_LN890520_3425636..3519721	Proteobacteria	ICE	94086	P	1
NZ_LN890520_3425636..3519721	Proteobacteria	ICE	94086	S	33
NZ_LN890520_3425636..3519721	Proteobacteria	ICE	94086	T	1
NZ_LN890520_3425636..3519721	Proteobacteria	ICE	94086	U	4
NZ_LN890520_3425636..3519721	Proteobacteria	ICE	94086	V	2
NZ_LN908249_1514592..1546341	Proteobacteria	ICE	31750	F	1
NZ_LN908249_1514592..1546341	Proteobacteria	ICE	31750	K	2
NZ_LN908249_1514592..1546341	Proteobacteria	ICE	31750	T	2
NZ_LN908249_1514592..1546341	Proteobacteria	ICE	31750	L	3
NZ_LN908249_1514592..1546341	Proteobacteria	ICE	31750	M	2
NZ_LN908249_1514592..1546341	Proteobacteria	ICE	31750	N	2
NZ_LN908249_1514592..1546341	Proteobacteria	ICE	31750	U	2
NZ_LN908249_1514592..1546341	Proteobacteria	ICE	31750	O	1
NZ_LN908249_1514592..1546341	Proteobacteria	ICE	31750	S	12
NZ_LN908249_1514592..1546341	Proteobacteria	ICE	31750	U	2
NZ_LN908249_1514592..1546341	Proteobacteria	ICE	31750	V	1
NZ_LN997841_973783..1053700	Actinobacteriota	ICE	79918	C	3
NZ_LN997841_973783..1053700	Actinobacteriota	ICE	79918	E	4
NZ_LN997841_973783..1053700	Actinobacteriota	ICE	79918	G	1
NZ_LN997841_973783..1053700	Actinobacteriota	ICE	79918	H	1
NZ_LN997841_973783..1053700	Actinobacteriota	ICE	79918	I	3
NZ_LN997841_973783..1053700	Actinobacteriota	ICE	79918	I	1
NZ_LN997841_973783..1053700	Actinobacteriota	ICE	79918	Q	1
NZ_LN997841_973783..1053700	Actinobacteriota	ICE	79918	J	1
NZ_LN997841_973783..1053700	Actinobacteriota	ICE	79918	K	1
NZ_LN997841_973783..1053700	Actinobacteriota	ICE	79918	K	1
NZ_LN997841_973783..1053700	Actinobacteriota	ICE	79918	L	1
NZ_LN997841_973783..1053700	Actinobacteriota	ICE	79918	L	13
NZ_LN997841_973783..1053700	Actinobacteriota	ICE	79918	L	1
NZ_LN997841_973783..1053700	Actinobacteriota	ICE	79918	U	1
NZ_LN997841_973783..1053700	Actinobacteriota	ICE	79918	O	4
NZ_LN997841_973783..1053700	Actinobacteriota	ICE	79918	Q	1
NZ_LN997841_973783..1053700	Actinobacteriota	ICE	79918	T	1
NZ_LN997841_973783..1053700	Actinobacteriota	ICE	79918	S	13
NZ_LN997841_973783..1053700	Actinobacteriota	ICE	79918	U	2
NZ_LN997841_973783..1053700	Actinobacteriota	ICE	79918	V	1
NZ_LN997848_2263385..2268798	Proteobacteria	IME	5414	L	2
NZ_LN999987_1033661..1058596	Firmicutes	IME	24936	C	1
NZ_LN999987_1033661..1058596	Firmicutes	IME	24936	D	2
NZ_LN999987_1033661..1058596	Firmicutes	IME	24936	G	1
NZ_LN999987_1033661..1058596	Firmicutes	IME	24936	K	1
NZ_LN999987_1033661..1058596	Firmicutes	IME	24936	L	1
NZ_LN999987_1033661..1058596	Firmicutes	IME	24936	M	2
NZ_LN999987_1033661..1058596	Firmicutes	IME	24936	O	2
NZ_LN999987_1033661..1058596	Firmicutes	IME	24936	O	1
NZ_LN999987_1033661..1058596	Firmicutes	IME	24936	U	1
NZ_LN999987_1033661..1058596	Firmicutes	IME	24936	S	4
NZ_LR026983_782182..789587	Firmicutes_A	IME	7406	K	1
NZ_LR026983_782182..789587	Firmicutes_A	IME	7406	L	2
NZ_LR026983_782182..789587	Firmicutes_A	IME	7406	O	1
NZ_LR026983_782182..789587	Firmicutes_A	IME	7406	S	1
NZ_LR026983_782182..789587	Firmicutes_A	IME	7406	V	1
NZ_LR027382_1281367..1309365	Bacteroidota	IME	27999	G	2
NZ_LR027382_1281367..1309365	Bacteroidota	IME	27999	K	2
NZ_LR027382_1281367..1309365	Bacteroidota	IME	27999	L	3
NZ_LR027382_1281367..1309365	Bacteroidota	IME	27999	P	1
NZ_LR027382_1281367..1309365	Bacteroidota	IME	27999	S	9
NZ_LR027382_1281367..1309365	Bacteroidota	IME	27999	T	2
NZ_LR027382_1281367..1309365	Bacteroidota	IME	27999	U	1
NZ_LR027382_1578024..1597239	Bacteroidota	IME	19216	H	1
NZ_LR027382_1578024..1597239	Bacteroidota	IME	19216	K	1
NZ_LR027382_1578024..1597239	Bacteroidota	IME	19216	L	6
NZ_LR027382_1578024..1597239	Bacteroidota	IME	19216	S	4
NZ_LR027382_1578024..1597239	Bacteroidota	IME	19216	U	1
NZ_LR027382_2018988..2159417	Bacteroidota	ICE	140430	A	1
NZ_LR027382_2018988..2159417	Bacteroidota	ICE	140430	C	7
NZ_LR027382_2018988..2159417	Bacteroidota	ICE	140430	D	4
NZ_LR027382_2018988..2159417	Bacteroidota	ICE	140430	E	4
NZ_LR027382_2018988..2159417	Bacteroidota	ICE	140430	E	1
NZ_LR027382_2018988..2159417	Bacteroidota	ICE	140430	G	1
NZ_LR027382_2018988..2159417	Bacteroidota	ICE	140430	P	1
NZ_LR027382_2018988..2159417	Bacteroidota	ICE	140430	F	3
NZ_LR027382_2018988..2159417	Bacteroidota	ICE	140430	G	1
NZ_LR027382_2018988..2159417	Bacteroidota	ICE	140430	H	7
NZ_LR027382_2018988..2159417	Bacteroidota	ICE	140430	H	1
NZ_LR027382_2018988..2159417	Bacteroidota	ICE	140430	P	1
NZ_LR027382_2018988..2159417	Bacteroidota	ICE	140430	J	4
NZ_LR027382_2018988..2159417	Bacteroidota	ICE	140430	K	3
NZ_LR027382_2018988..2159417	Bacteroidota	ICE	140430	L	10
NZ_LR027382_2018988..2159417	Bacteroidota	ICE	140430	M	4
NZ_LR027382_2018988..2159417	Bacteroidota	ICE	140430	M	1
NZ_LR027382_2018988..2159417	Bacteroidota	ICE	140430	N	1
NZ_LR027382_2018988..2159417	Bacteroidota	ICE	140430	U	1
NZ_LR027382_2018988..2159417	Bacteroidota	ICE	140430	P	7
NZ_LR027382_2018988..2159417	Bacteroidota	ICE	140430	S	40
NZ_LR027382_2018988..2159417	Bacteroidota	ICE	140430	T	3
NZ_LR027382_2018988..2159417	Bacteroidota	ICE	140430	U	4
NZ_LR027382_374545..403099	Bacteroidota	IME	28555	G	6
NZ_LR027382_374545..403099	Bacteroidota	IME	28555	H	1
NZ_LR027382_374545..403099	Bacteroidota	IME	28555	K	1
NZ_LR027382_374545..403099	Bacteroidota	IME	28555	L	2
NZ_LR027382_374545..403099	Bacteroidota	IME	28555	O	1
NZ_LR027382_374545..403099	Bacteroidota	IME	28555	P	3
NZ_LR027382_374545..403099	Bacteroidota	IME	28555	P	1
NZ_LR027382_374545..403099	Bacteroidota	IME	28555	T	1
NZ_LR027382_374545..403099	Bacteroidota	IME	28555	S	4
NZ_LR027382_374545..403099	Bacteroidota	IME	28555	U	1
NZ_LR027382_907561..932632	Bacteroidota	IME	25072	H	1
NZ_LR027382_907561..932632	Bacteroidota	IME	25072	K	2
NZ_LR027382_907561..932632	Bacteroidota	IME	25072	L	3
NZ_LR027382_907561..932632	Bacteroidota	IME	25072	S	11
NZ_LR027382_907561..932632	Bacteroidota	IME	25072	T	3
NZ_LR027382_907561..932632	Bacteroidota	IME	25072	U	2
NZ_LR027554_140563..154291	Proteobacteria	IME	13729	K	1
NZ_LR027554_140563..154291	Proteobacteria	IME	13729	L	1
NZ_LR027554_140563..154291	Proteobacteria	IME	13729	L	1
NZ_LR027554_140563..154291	Proteobacteria	IME	13729	O	1
NZ_LR027554_140563..154291	Proteobacteria	IME	13729	S	2
NZ_LR027554_140563..154291	Proteobacteria	IME	13729	V	1
NZ_LR027557_6146964..6271145	Proteobacteria	ICE	124182	C	1
NZ_LR027557_6146964..6271145	Proteobacteria	ICE	124182	D	1
NZ_LR027557_6146964..6271145	Proteobacteria	ICE	124182	E	3
NZ_LR027557_6146964..6271145	Proteobacteria	ICE	124182	I	1
NZ_LR027557_6146964..6271145	Proteobacteria	ICE	124182	I	1
NZ_LR027557_6146964..6271145	Proteobacteria	ICE	124182	Q	1
NZ_LR027557_6146964..6271145	Proteobacteria	ICE	124182	J	1
NZ_LR027557_6146964..6271145	Proteobacteria	ICE	124182	K	10
NZ_LR027557_6146964..6271145	Proteobacteria	ICE	124182	K	1
NZ_LR027557_6146964..6271145	Proteobacteria	ICE	124182	T	1
NZ_LR027557_6146964..6271145	Proteobacteria	ICE	124182	L	14
NZ_LR027557_6146964..6271145	Proteobacteria	ICE	124182	M	5
NZ_LR027557_6146964..6271145	Proteobacteria	ICE	124182	N	1
NZ_LR027557_6146964..6271145	Proteobacteria	ICE	124182	N	13
NZ_LR027557_6146964..6271145	Proteobacteria	ICE	124182	U	13
NZ_LR027557_6146964..6271145	Proteobacteria	ICE	124182	O	3
NZ_LR027557_6146964..6271145	Proteobacteria	ICE	124182	Q	2
NZ_LR027557_6146964..6271145	Proteobacteria	ICE	124182	S	32
NZ_LR027557_6146964..6271145	Proteobacteria	ICE	124182	T	4
NZ_LR027557_6146964..6271145	Proteobacteria	ICE	124182	U	12
NZ_LR027873_398717..485300	Firmicutes	ICE	86584	A	1
NZ_LR027873_398717..485300	Firmicutes	ICE	86584	C	1
NZ_LR027873_398717..485300	Firmicutes	ICE	86584	D	1
NZ_LR027873_398717..485300	Firmicutes	ICE	86584	E	3
NZ_LR027873_398717..485300	Firmicutes	ICE	86584	F	4
NZ_LR027873_398717..485300	Firmicutes	ICE	86584	G	1
NZ_LR027873_398717..485300	Firmicutes	ICE	86584	G	1
NZ_LR027873_398717..485300	Firmicutes	ICE	86584	M	1
NZ_LR027873_398717..485300	Firmicutes	ICE	86584	H	1
NZ_LR027873_398717..485300	Firmicutes	ICE	86584	I	1
NZ_LR027873_398717..485300	Firmicutes	ICE	86584	J	5
NZ_LR027873_398717..485300	Firmicutes	ICE	86584	K	5
NZ_LR027873_398717..485300	Firmicutes	ICE	86584	L	11
NZ_LR027873_398717..485300	Firmicutes	ICE	86584	M	2
NZ_LR027873_398717..485300	Firmicutes	ICE	86584	O	2
NZ_LR027873_398717..485300	Firmicutes	ICE	86584	S	31
NZ_LR027873_398717..485300	Firmicutes	ICE	86584	T	1
NZ_LR027873_398717..485300	Firmicutes	ICE	86584	U	1
NZ_LR027873_398717..485300	Firmicutes	ICE	86584	V	4
NZ_LR027876_374004..476468	Firmicutes	ICE	102465	A	1
NZ_LR027876_374004..476468	Firmicutes	ICE	102465	C	1
NZ_LR027876_374004..476468	Firmicutes	ICE	102465	D	1
NZ_LR027876_374004..476468	Firmicutes	ICE	102465	E	3
NZ_LR027876_374004..476468	Firmicutes	ICE	102465	F	4
NZ_LR027876_374004..476468	Firmicutes	ICE	102465	G	1
NZ_LR027876_374004..476468	Firmicutes	ICE	102465	G	1
NZ_LR027876_374004..476468	Firmicutes	ICE	102465	M	1
NZ_LR027876_374004..476468	Firmicutes	ICE	102465	H	1
NZ_LR027876_374004..476468	Firmicutes	ICE	102465	I	1
NZ_LR027876_374004..476468	Firmicutes	ICE	102465	J	4
NZ_LR027876_374004..476468	Firmicutes	ICE	102465	K	6
NZ_LR027876_374004..476468	Firmicutes	ICE	102465	L	11
NZ_LR027876_374004..476468	Firmicutes	ICE	102465	M	3
NZ_LR027876_374004..476468	Firmicutes	ICE	102465	O	2
NZ_LR027876_374004..476468	Firmicutes	ICE	102465	S	41
NZ_LR027876_374004..476468	Firmicutes	ICE	102465	T	2
NZ_LR027876_374004..476468	Firmicutes	ICE	102465	U	1
NZ_LR027876_374004..476468	Firmicutes	ICE	102465	V	5
NZ_LR027880_1529433..1683438	Firmicutes_A	ICE	154006	C	1
NZ_LR027880_1529433..1683438	Firmicutes_A	ICE	154006	D	1
NZ_LR027880_1529433..1683438	Firmicutes_A	ICE	154006	E	2
NZ_LR027880_1529433..1683438	Firmicutes_A	ICE	154006	F	4
NZ_LR027880_1529433..1683438	Firmicutes_A	ICE	154006	G	11
NZ_LR027880_1529433..1683438	Firmicutes_A	ICE	154006	G	1
NZ_LR027880_1529433..1683438	Firmicutes_A	ICE	154006	K	1
NZ_LR027880_1529433..1683438	Firmicutes_A	ICE	154006	H	2
NZ_LR027880_1529433..1683438	Firmicutes_A	ICE	154006	J	9
NZ_LR027880_1529433..1683438	Firmicutes_A	ICE	154006	K	9
NZ_LR027880_1529433..1683438	Firmicutes_A	ICE	154006	K	1
NZ_LR027880_1529433..1683438	Firmicutes_A	ICE	154006	L	1
NZ_LR027880_1529433..1683438	Firmicutes_A	ICE	154006	T	1
NZ_LR027880_1529433..1683438	Firmicutes_A	ICE	154006	K	2
NZ_LR027880_1529433..1683438	Firmicutes_A	ICE	154006	T	2
NZ_LR027880_1529433..1683438	Firmicutes_A	ICE	154006	L	15
NZ_LR027880_1529433..1683438	Firmicutes_A	ICE	154006	M	1
NZ_LR027880_1529433..1683438	Firmicutes_A	ICE	154006	N	1
NZ_LR027880_1529433..1683438	Firmicutes_A	ICE	154006	O	1
NZ_LR027880_1529433..1683438	Firmicutes_A	ICE	154006	P	2
NZ_LR027880_1529433..1683438	Firmicutes_A	ICE	154006	S	43
NZ_LR027880_1529433..1683438	Firmicutes_A	ICE	154006	T	7
NZ_LR027880_1529433..1683438	Firmicutes_A	ICE	154006	U	2
NZ_LR027880_1529433..1683438	Firmicutes_A	ICE	154006	V	4
NZ_LR027880_2220348..2241596	Firmicutes_A	IME	21249	D	2
NZ_LR027880_2220348..2241596	Firmicutes_A	IME	21249	G	1
NZ_LR027880_2220348..2241596	Firmicutes_A	IME	21249	J	2
NZ_LR027880_2220348..2241596	Firmicutes_A	IME	21249	K	1
NZ_LR027880_2220348..2241596	Firmicutes_A	IME	21249	L	2
NZ_LR027880_2220348..2241596	Firmicutes_A	IME	21249	S	6
NZ_LR027880_2220348..2241596	Firmicutes_A	IME	21249	U	2
NZ_LR027880_2318619..2378071	Firmicutes_A	ICE	59453	D	1
NZ_LR027880_2318619..2378071	Firmicutes_A	ICE	59453	E	2
NZ_LR027880_2318619..2378071	Firmicutes_A	ICE	59453	F	1
NZ_LR027880_2318619..2378071	Firmicutes_A	ICE	59453	F	1
NZ_LR027880_2318619..2378071	Firmicutes_A	ICE	59453	P	1
NZ_LR027880_2318619..2378071	Firmicutes_A	ICE	59453	G	2
NZ_LR027880_2318619..2378071	Firmicutes_A	ICE	59453	H	1
NZ_LR027880_2318619..2378071	Firmicutes_A	ICE	59453	I	3
NZ_LR027880_2318619..2378071	Firmicutes_A	ICE	59453	J	6
NZ_LR027880_2318619..2378071	Firmicutes_A	ICE	59453	K	7
NZ_LR027880_2318619..2378071	Firmicutes_A	ICE	59453	L	2
NZ_LR027880_2318619..2378071	Firmicutes_A	ICE	59453	M	4
NZ_LR027880_2318619..2378071	Firmicutes_A	ICE	59453	N	7
NZ_LR027880_2318619..2378071	Firmicutes_A	ICE	59453	N	6
NZ_LR027880_2318619..2378071	Firmicutes_A	ICE	59453	T	6
NZ_LR027880_2318619..2378071	Firmicutes_A	ICE	59453	P	2
NZ_LR027880_2318619..2378071	Firmicutes_A	ICE	59453	S	8
NZ_LR027880_2318619..2378071	Firmicutes_A	ICE	59453	T	1
NZ_LR027880_2318619..2378071	Firmicutes_A	ICE	59453	U	1
NZ_LR027880_2779443..2881731	Firmicutes_A	ICE	102289	C	7
NZ_LR027880_2779443..2881731	Firmicutes_A	ICE	102289	D	3
NZ_LR027880_2779443..2881731	Firmicutes_A	ICE	102289	E	3
NZ_LR027880_2779443..2881731	Firmicutes_A	ICE	102289	F	1
NZ_LR027880_2779443..2881731	Firmicutes_A	ICE	102289	G	8
NZ_LR027880_2779443..2881731	Firmicutes_A	ICE	102289	H	2
NZ_LR027880_2779443..2881731	Firmicutes_A	ICE	102289	K	5
NZ_LR027880_2779443..2881731	Firmicutes_A	ICE	102289	K	1
NZ_LR027880_2779443..2881731	Firmicutes_A	ICE	102289	O	1
NZ_LR027880_2779443..2881731	Firmicutes_A	ICE	102289	L	5
NZ_LR027880_2779443..2881731	Firmicutes_A	ICE	102289	M	5
NZ_LR027880_2779443..2881731	Firmicutes_A	ICE	102289	O	3
NZ_LR027880_2779443..2881731	Firmicutes_A	ICE	102289	P	1
NZ_LR027880_2779443..2881731	Firmicutes_A	ICE	102289	S	22
NZ_LR027880_2779443..2881731	Firmicutes_A	ICE	102289	T	1
NZ_LR027880_2779443..2881731	Firmicutes_A	ICE	102289	U	2
NZ_LR027880_2779443..2881731	Firmicutes_A	ICE	102289	V	1
NZ_LR027880_30745..35483	Firmicutes_A	IME	4739	D	1
NZ_LR027880_30745..35483	Firmicutes_A	IME	4739	L	1
NZ_LR027880_30745..35483	Firmicutes_A	IME	4739	N	1
NZ_LR027880_30745..35483	Firmicutes_A	IME	4739	T	1
NZ_LR027880_3919283..3926355	Firmicutes_A	IME	7073	F	1
NZ_LR027880_3919283..3926355	Firmicutes_A	IME	7073	K	1
NZ_LR027880_3919283..3926355	Firmicutes_A	IME	7073	L	1
NZ_LR027880_3919283..3926355	Firmicutes_A	IME	7073	M	1
NZ_LR027880_3919283..3926355	Firmicutes_A	IME	7073	O	1
NZ_LR027880_437392..495976	Firmicutes_A	ICE	58585	D	4
NZ_LR027880_437392..495976	Firmicutes_A	ICE	58585	J	1
NZ_LR027880_437392..495976	Firmicutes_A	ICE	58585	K	5
NZ_LR027880_437392..495976	Firmicutes_A	ICE	58585	L	7
NZ_LR027880_437392..495976	Firmicutes_A	ICE	58585	M	3
NZ_LR027880_437392..495976	Firmicutes_A	ICE	58585	N	1
NZ_LR027880_437392..495976	Firmicutes_A	ICE	58585	O	1
NZ_LR027880_437392..495976	Firmicutes_A	ICE	58585	U	1
NZ_LR027880_437392..495976	Firmicutes_A	ICE	58585	S	10
NZ_LR027880_437392..495976	Firmicutes_A	ICE	58585	T	2
NZ_LR027880_437392..495976	Firmicutes_A	ICE	58585	U	7
NZ_LR027880_437392..495976	Firmicutes_A	ICE	58585	V	2
NZ_LR027880_4442163..4458016	Firmicutes_A	IME	15854	G	1
NZ_LR027880_4442163..4458016	Firmicutes_A	IME	15854	K	2
NZ_LR027880_4442163..4458016	Firmicutes_A	IME	15854	L	2
NZ_LR027880_4442163..4458016	Firmicutes_A	IME	15854	S	4
NZ_LR027880_4442163..4458016	Firmicutes_A	IME	15854	V	3
NZ_LR027880_664193..676091	Firmicutes_A	IME	11899	F	1
NZ_LR027880_664193..676091	Firmicutes_A	IME	11899	K	2
NZ_LR027880_664193..676091	Firmicutes_A	IME	11899	L	1
NZ_LR027880_664193..676091	Firmicutes_A	IME	11899	M	1
NZ_LR027880_664193..676091	Firmicutes_A	IME	11899	S	5
NZ_LR027880_81955..159821	Firmicutes_A	ICE	77867	C	2
NZ_LR027880_81955..159821	Firmicutes_A	ICE	77867	D	2
NZ_LR027880_81955..159821	Firmicutes_A	ICE	77867	E	1
NZ_LR027880_81955..159821	Firmicutes_A	ICE	77867	F	1
NZ_LR027880_81955..159821	Firmicutes_A	ICE	77867	F	1
NZ_LR027880_81955..159821	Firmicutes_A	ICE	77867	J	1
NZ_LR027880_81955..159821	Firmicutes_A	ICE	77867	G	1
NZ_LR027880_81955..159821	Firmicutes_A	ICE	77867	J	3
NZ_LR027880_81955..159821	Firmicutes_A	ICE	77867	K	4
NZ_LR027880_81955..159821	Firmicutes_A	ICE	77867	K	1
NZ_LR027880_81955..159821	Firmicutes_A	ICE	77867	T	1
NZ_LR027880_81955..159821	Firmicutes_A	ICE	77867	L	8
NZ_LR027880_81955..159821	Firmicutes_A	ICE	77867	M	4
NZ_LR027880_81955..159821	Firmicutes_A	ICE	77867	N	1
NZ_LR027880_81955..159821	Firmicutes_A	ICE	77867	N	2
NZ_LR027880_81955..159821	Firmicutes_A	ICE	77867	T	2
NZ_LR027880_81955..159821	Firmicutes_A	ICE	77867	P	4
NZ_LR027880_81955..159821	Firmicutes_A	ICE	77867	S	20
NZ_LR027880_81955..159821	Firmicutes_A	ICE	77867	T	6
NZ_LR027880_81955..159821	Firmicutes_A	ICE	77867	V	3
NZ_LR031514_918138..986407	Firmicutes	ICE	68270	C	1
NZ_LR031514_918138..986407	Firmicutes	ICE	68270	D	5
NZ_LR031514_918138..986407	Firmicutes	ICE	68270	E	3
NZ_LR031514_918138..986407	Firmicutes	ICE	68270	F	1
NZ_LR031514_918138..986407	Firmicutes	ICE	68270	G	2
NZ_LR031514_918138..986407	Firmicutes	ICE	68270	H	2
NZ_LR031514_918138..986407	Firmicutes	ICE	68270	I	1
NZ_LR031514_918138..986407	Firmicutes	ICE	68270	J	8
NZ_LR031514_918138..986407	Firmicutes	ICE	68270	K	4
NZ_LR031514_918138..986407	Firmicutes	ICE	68270	L	11
NZ_LR031514_918138..986407	Firmicutes	ICE	68270	L	1
NZ_LR031514_918138..986407	Firmicutes	ICE	68270	U	1
NZ_LR031514_918138..986407	Firmicutes	ICE	68270	M	3
NZ_LR031514_918138..986407	Firmicutes	ICE	68270	P	2
NZ_LR031514_918138..986407	Firmicutes	ICE	68270	S	15
NZ_LR031514_918138..986407	Firmicutes	ICE	68270	T	1
NZ_LR031514_918138..986407	Firmicutes	ICE	68270	U	1
NZ_LR129840_959773..1085522	Firmicutes	ICE	125750	C	5
NZ_LR129840_959773..1085522	Firmicutes	ICE	125750	D	3
NZ_LR129840_959773..1085522	Firmicutes	ICE	125750	E	1
NZ_LR129840_959773..1085522	Firmicutes	ICE	125750	E	2
NZ_LR129840_959773..1085522	Firmicutes	ICE	125750	G	2
NZ_LR129840_959773..1085522	Firmicutes	ICE	125750	P	2
NZ_LR129840_959773..1085522	Firmicutes	ICE	125750	F	6
NZ_LR129840_959773..1085522	Firmicutes	ICE	125750	G	10
NZ_LR129840_959773..1085522	Firmicutes	ICE	125750	H	2
NZ_LR129840_959773..1085522	Firmicutes	ICE	125750	I	2
NZ_LR129840_959773..1085522	Firmicutes	ICE	125750	J	2
NZ_LR129840_959773..1085522	Firmicutes	ICE	125750	K	13
NZ_LR129840_959773..1085522	Firmicutes	ICE	125750	K	1
NZ_LR129840_959773..1085522	Firmicutes	ICE	125750	T	1
NZ_LR129840_959773..1085522	Firmicutes	ICE	125750	L	13
NZ_LR129840_959773..1085522	Firmicutes	ICE	125750	M	4
NZ_LR129840_959773..1085522	Firmicutes	ICE	125750	O	4
NZ_LR129840_959773..1085522	Firmicutes	ICE	125750	P	7
NZ_LR129840_959773..1085522	Firmicutes	ICE	125750	S	14
NZ_LR129840_959773..1085522	Firmicutes	ICE	125750	U	3
NZ_LR129840_959773..1085522	Firmicutes	ICE	125750	V	5
NZ_LR129840_959773..1085522	Firmicutes	ICE	125750	Z	1
NZ_LR130238_1080307..1136618	Firmicutes	ICE	56312	D	1
NZ_LR130238_1080307..1136618	Firmicutes	ICE	56312	E	1
NZ_LR130238_1080307..1136618	Firmicutes	ICE	56312	G	1
NZ_LR130238_1080307..1136618	Firmicutes	ICE	56312	E	1
NZ_LR130238_1080307..1136618	Firmicutes	ICE	56312	G	1
NZ_LR130238_1080307..1136618	Firmicutes	ICE	56312	P	1
NZ_LR130238_1080307..1136618	Firmicutes	ICE	56312	F	1
NZ_LR130238_1080307..1136618	Firmicutes	ICE	56312	G	1
NZ_LR130238_1080307..1136618	Firmicutes	ICE	56312	H	1
NZ_LR130238_1080307..1136618	Firmicutes	ICE	56312	J	3
NZ_LR130238_1080307..1136618	Firmicutes	ICE	56312	K	5
NZ_LR130238_1080307..1136618	Firmicutes	ICE	56312	L	7
NZ_LR130238_1080307..1136618	Firmicutes	ICE	56312	M	1
NZ_LR130238_1080307..1136618	Firmicutes	ICE	56312	P	3
NZ_LR130238_1080307..1136618	Firmicutes	ICE	56312	Q	1
NZ_LR130238_1080307..1136618	Firmicutes	ICE	56312	S	16
NZ_LR130238_1080307..1136618	Firmicutes	ICE	56312	U	1
NZ_LR130238_1080307..1136618	Firmicutes	ICE	56312	V	3
NZ_LR130240_726957..769078	Firmicutes	IME	42122	D	1
NZ_LR130240_726957..769078	Firmicutes	IME	42122	E	3
NZ_LR130240_726957..769078	Firmicutes	IME	42122	E	1
NZ_LR130240_726957..769078	Firmicutes	IME	42122	G	1
NZ_LR130240_726957..769078	Firmicutes	IME	42122	P	1
NZ_LR130240_726957..769078	Firmicutes	IME	42122	F	2
NZ_LR130240_726957..769078	Firmicutes	IME	42122	G	1
NZ_LR130240_726957..769078	Firmicutes	IME	42122	H	3
NZ_LR130240_726957..769078	Firmicutes	IME	42122	H	1
NZ_LR130240_726957..769078	Firmicutes	IME	42122	K	1
NZ_LR130240_726957..769078	Firmicutes	IME	42122	J	2
NZ_LR130240_726957..769078	Firmicutes	IME	42122	K	4
NZ_LR130240_726957..769078	Firmicutes	IME	42122	L	4
NZ_LR130240_726957..769078	Firmicutes	IME	42122	M	1
NZ_LR130240_726957..769078	Firmicutes	IME	42122	Q	1
NZ_LR130240_726957..769078	Firmicutes	IME	42122	S	9
NZ_LR130240_726957..769078	Firmicutes	IME	42122	U	1
NZ_LR130528_2869656..3023445	Proteobacteria	ICE	153790	C	9
NZ_LR130528_2869656..3023445	Proteobacteria	ICE	153790	D	3
NZ_LR130528_2869656..3023445	Proteobacteria	ICE	153790	E	9
NZ_LR130528_2869656..3023445	Proteobacteria	ICE	153790	E	1
NZ_LR130528_2869656..3023445	Proteobacteria	ICE	153790	G	1
NZ_LR130528_2869656..3023445	Proteobacteria	ICE	153790	P	1
NZ_LR130528_2869656..3023445	Proteobacteria	ICE	153790	E	1
NZ_LR130528_2869656..3023445	Proteobacteria	ICE	153790	T	1
NZ_LR130528_2869656..3023445	Proteobacteria	ICE	153790	F	8
NZ_LR130528_2869656..3023445	Proteobacteria	ICE	153790	G	6
NZ_LR130528_2869656..3023445	Proteobacteria	ICE	153790	G	1
NZ_LR130528_2869656..3023445	Proteobacteria	ICE	153790	M	1
NZ_LR130528_2869656..3023445	Proteobacteria	ICE	153790	H	3
NZ_LR130528_2869656..3023445	Proteobacteria	ICE	153790	I	5
NZ_LR130528_2869656..3023445	Proteobacteria	ICE	153790	I	1
NZ_LR130528_2869656..3023445	Proteobacteria	ICE	153790	Q	1
NZ_LR130528_2869656..3023445	Proteobacteria	ICE	153790	J	3
NZ_LR130528_2869656..3023445	Proteobacteria	ICE	153790	K	14
NZ_LR130528_2869656..3023445	Proteobacteria	ICE	153790	L	8
NZ_LR130528_2869656..3023445	Proteobacteria	ICE	153790	M	2
NZ_LR130528_2869656..3023445	Proteobacteria	ICE	153790	M	1
NZ_LR130528_2869656..3023445	Proteobacteria	ICE	153790	U	1
NZ_LR130528_2869656..3023445	Proteobacteria	ICE	153790	N	1
NZ_LR130528_2869656..3023445	Proteobacteria	ICE	153790	T	1
NZ_LR130528_2869656..3023445	Proteobacteria	ICE	153790	N	1
NZ_LR130528_2869656..3023445	Proteobacteria	ICE	153790	U	1
NZ_LR130528_2869656..3023445	Proteobacteria	ICE	153790	O	6
NZ_LR130528_2869656..3023445	Proteobacteria	ICE	153790	O	1
NZ_LR130528_2869656..3023445	Proteobacteria	ICE	153790	U	1
NZ_LR130528_2869656..3023445	Proteobacteria	ICE	153790	P	11
NZ_LR130528_2869656..3023445	Proteobacteria	ICE	153790	S	30
NZ_LR130528_2869656..3023445	Proteobacteria	ICE	153790	T	1
NZ_LR130528_2869656..3023445	Proteobacteria	ICE	153790	U	10
NZ_LR130531_2433304..2540433	Proteobacteria	ICE	107130	C	2
NZ_LR130531_2433304..2540433	Proteobacteria	ICE	107130	D	1
NZ_LR130531_2433304..2540433	Proteobacteria	ICE	107130	F	1
NZ_LR130531_2433304..2540433	Proteobacteria	ICE	107130	G	1
NZ_LR130531_2433304..2540433	Proteobacteria	ICE	107130	H	1
NZ_LR130531_2433304..2540433	Proteobacteria	ICE	107130	I	1
NZ_LR130531_2433304..2540433	Proteobacteria	ICE	107130	K	4
NZ_LR130531_2433304..2540433	Proteobacteria	ICE	107130	K	1
NZ_LR130531_2433304..2540433	Proteobacteria	ICE	107130	L	1
NZ_LR130531_2433304..2540433	Proteobacteria	ICE	107130	K	3
NZ_LR130531_2433304..2540433	Proteobacteria	ICE	107130	T	3
NZ_LR130531_2433304..2540433	Proteobacteria	ICE	107130	L	10
NZ_LR130531_2433304..2540433	Proteobacteria	ICE	107130	M	3
NZ_LR130531_2433304..2540433	Proteobacteria	ICE	107130	N	7
NZ_LR130531_2433304..2540433	Proteobacteria	ICE	107130	U	7
NZ_LR130531_2433304..2540433	Proteobacteria	ICE	107130	O	2
NZ_LR130531_2433304..2540433	Proteobacteria	ICE	107130	P	1
NZ_LR130531_2433304..2540433	Proteobacteria	ICE	107130	S	42
NZ_LR130531_2433304..2540433	Proteobacteria	ICE	107130	T	4
NZ_LR130531_2433304..2540433	Proteobacteria	ICE	107130	U	2
NZ_LR130533_6152207..6600558	Proteobacteria	ICE	448352	C	20
NZ_LR130533_6152207..6600558	Proteobacteria	ICE	448352	C	2
NZ_LR130533_6152207..6600558	Proteobacteria	ICE	448352	O	2
NZ_LR130533_6152207..6600558	Proteobacteria	ICE	448352	D	1
NZ_LR130533_6152207..6600558	Proteobacteria	ICE	448352	E	15
NZ_LR130533_6152207..6600558	Proteobacteria	ICE	448352	E	2
NZ_LR130533_6152207..6600558	Proteobacteria	ICE	448352	G	2
NZ_LR130533_6152207..6600558	Proteobacteria	ICE	448352	E	3
NZ_LR130533_6152207..6600558	Proteobacteria	ICE	448352	G	3
NZ_LR130533_6152207..6600558	Proteobacteria	ICE	448352	P	3
NZ_LR130533_6152207..6600558	Proteobacteria	ICE	448352	E	1
NZ_LR130533_6152207..6600558	Proteobacteria	ICE	448352	K	1
NZ_LR130533_6152207..6600558	Proteobacteria	ICE	448352	F	1
NZ_LR130533_6152207..6600558	Proteobacteria	ICE	448352	F	1
NZ_LR130533_6152207..6600558	Proteobacteria	ICE	448352	J	1
NZ_LR130533_6152207..6600558	Proteobacteria	ICE	448352	G	13
NZ_LR130533_6152207..6600558	Proteobacteria	ICE	448352	I	14
NZ_LR130533_6152207..6600558	Proteobacteria	ICE	448352	I	4
NZ_LR130533_6152207..6600558	Proteobacteria	ICE	448352	Q	4
NZ_LR130533_6152207..6600558	Proteobacteria	ICE	448352	I	1
NZ_LR130533_6152207..6600558	Proteobacteria	ICE	448352	T	1
NZ_LR130533_6152207..6600558	Proteobacteria	ICE	448352	J	2
NZ_LR130533_6152207..6600558	Proteobacteria	ICE	448352	K	35
NZ_LR130533_6152207..6600558	Proteobacteria	ICE	448352	K	1
NZ_LR130533_6152207..6600558	Proteobacteria	ICE	448352	L	1
NZ_LR130533_6152207..6600558	Proteobacteria	ICE	448352	T	1
NZ_LR130533_6152207..6600558	Proteobacteria	ICE	448352	K	4
NZ_LR130533_6152207..6600558	Proteobacteria	ICE	448352	T	4
NZ_LR130533_6152207..6600558	Proteobacteria	ICE	448352	L	5
NZ_LR130533_6152207..6600558	Proteobacteria	ICE	448352	M	14
NZ_LR130533_6152207..6600558	Proteobacteria	ICE	448352	M	1
NZ_LR130533_6152207..6600558	Proteobacteria	ICE	448352	P	1
NZ_LR130533_6152207..6600558	Proteobacteria	ICE	448352	M	5
NZ_LR130533_6152207..6600558	Proteobacteria	ICE	448352	U	5
NZ_LR130533_6152207..6600558	Proteobacteria	ICE	448352	N	1
NZ_LR130533_6152207..6600558	Proteobacteria	ICE	448352	T	1
NZ_LR130533_6152207..6600558	Proteobacteria	ICE	448352	N	1
NZ_LR130533_6152207..6600558	Proteobacteria	ICE	448352	U	1
NZ_LR130533_6152207..6600558	Proteobacteria	ICE	448352	O	10
NZ_LR130533_6152207..6600558	Proteobacteria	ICE	448352	O	1
NZ_LR130533_6152207..6600558	Proteobacteria	ICE	448352	U	1
NZ_LR130533_6152207..6600558	Proteobacteria	ICE	448352	P	32
NZ_LR130533_6152207..6600558	Proteobacteria	ICE	448352	P	1
NZ_LR130533_6152207..6600558	Proteobacteria	ICE	448352	Q	1
NZ_LR130533_6152207..6600558	Proteobacteria	ICE	448352	P	2
NZ_LR130533_6152207..6600558	Proteobacteria	ICE	448352	T	2
NZ_LR130533_6152207..6600558	Proteobacteria	ICE	448352	Q	22
NZ_LR130533_6152207..6600558	Proteobacteria	ICE	448352	S	56
NZ_LR130533_6152207..6600558	Proteobacteria	ICE	448352	T	7
NZ_LR130533_6152207..6600558	Proteobacteria	ICE	448352	U	16
NZ_LR130533_6152207..6600558	Proteobacteria	ICE	448352	V	6
NZ_LR130534_2442353..2528671	Proteobacteria	ICE	86319	C	3
NZ_LR130534_2442353..2528671	Proteobacteria	ICE	86319	D	1
NZ_LR130534_2442353..2528671	Proteobacteria	ICE	86319	E	1
NZ_LR130534_2442353..2528671	Proteobacteria	ICE	86319	G	1
NZ_LR130534_2442353..2528671	Proteobacteria	ICE	86319	J	1
NZ_LR130534_2442353..2528671	Proteobacteria	ICE	86319	K	10
NZ_LR130534_2442353..2528671	Proteobacteria	ICE	86319	K	1
NZ_LR130534_2442353..2528671	Proteobacteria	ICE	86319	L	1
NZ_LR130534_2442353..2528671	Proteobacteria	ICE	86319	K	1
NZ_LR130534_2442353..2528671	Proteobacteria	ICE	86319	T	1
NZ_LR130534_2442353..2528671	Proteobacteria	ICE	86319	L	11
NZ_LR130534_2442353..2528671	Proteobacteria	ICE	86319	M	2
NZ_LR130534_2442353..2528671	Proteobacteria	ICE	86319	O	4
NZ_LR130534_2442353..2528671	Proteobacteria	ICE	86319	P	1
NZ_LR130534_2442353..2528671	Proteobacteria	ICE	86319	S	30
NZ_LR130534_2442353..2528671	Proteobacteria	ICE	86319	U	2
NZ_LR130539_109429..188608	Proteobacteria	IME	79180	C	4
NZ_LR130539_109429..188608	Proteobacteria	IME	79180	D	3
NZ_LR130539_109429..188608	Proteobacteria	IME	79180	E	2
NZ_LR130539_109429..188608	Proteobacteria	IME	79180	F	2
NZ_LR130539_109429..188608	Proteobacteria	IME	79180	F	1
NZ_LR130539_109429..188608	Proteobacteria	IME	79180	L	1
NZ_LR130539_109429..188608	Proteobacteria	IME	79180	G	5
NZ_LR130539_109429..188608	Proteobacteria	IME	79180	G	1
NZ_LR130539_109429..188608	Proteobacteria	IME	79180	M	1
NZ_LR130539_109429..188608	Proteobacteria	IME	79180	H	3
NZ_LR130539_109429..188608	Proteobacteria	IME	79180	I	2
NZ_LR130539_109429..188608	Proteobacteria	IME	79180	J	4
NZ_LR130539_109429..188608	Proteobacteria	IME	79180	K	3
NZ_LR130539_109429..188608	Proteobacteria	IME	79180	L	4
NZ_LR130539_109429..188608	Proteobacteria	IME	79180	M	11
NZ_LR130539_109429..188608	Proteobacteria	IME	79180	O	2
NZ_LR130539_109429..188608	Proteobacteria	IME	79180	P	2
NZ_LR130539_109429..188608	Proteobacteria	IME	79180	S	11
NZ_LR130539_109429..188608	Proteobacteria	IME	79180	T	1
NZ_LR130539_109429..188608	Proteobacteria	IME	79180	U	2
NZ_LR130539_109429..188608	Proteobacteria	IME	79180	V	4
NZ_LR130548_2766039..2778891	Proteobacteria	IME	12853	C	2
NZ_LR130548_2766039..2778891	Proteobacteria	IME	12853	E	1
NZ_LR130548_2766039..2778891	Proteobacteria	IME	12853	K	3
NZ_LR130548_2766039..2778891	Proteobacteria	IME	12853	L	3
NZ_LR130548_2766039..2778891	Proteobacteria	IME	12853	S	1
NZ_LR130548_2766039..2778891	Proteobacteria	IME	12853	T	1
NZ_LR130564_1965017..2024405	Proteobacteria	ICE	59389	E	1
NZ_LR130564_1965017..2024405	Proteobacteria	ICE	59389	G	1
NZ_LR130564_1965017..2024405	Proteobacteria	ICE	59389	P	1
NZ_LR130564_1965017..2024405	Proteobacteria	ICE	59389	E	1
NZ_LR130564_1965017..2024405	Proteobacteria	ICE	59389	H	1
NZ_LR130564_1965017..2024405	Proteobacteria	ICE	59389	I	2
NZ_LR130564_1965017..2024405	Proteobacteria	ICE	59389	Q	2
NZ_LR130564_1965017..2024405	Proteobacteria	ICE	59389	K	3
NZ_LR130564_1965017..2024405	Proteobacteria	ICE	59389	L	6
NZ_LR130564_1965017..2024405	Proteobacteria	ICE	59389	M	2
NZ_LR130564_1965017..2024405	Proteobacteria	ICE	59389	N	2
NZ_LR130564_1965017..2024405	Proteobacteria	ICE	59389	U	2
NZ_LR130564_1965017..2024405	Proteobacteria	ICE	59389	P	1
NZ_LR130564_1965017..2024405	Proteobacteria	ICE	59389	Q	4
NZ_LR130564_1965017..2024405	Proteobacteria	ICE	59389	S	5
NZ_LR130564_1965017..2024405	Proteobacteria	ICE	59389	T	1
NZ_LR130564_1965017..2024405	Proteobacteria	ICE	59389	U	7
NZ_LR130564_1965017..2024405	Proteobacteria	ICE	59389	V	4
NZ_LR130778_1153499..1441047	Firmicutes_A	ICE	287549	C	8
NZ_LR130778_1153499..1441047	Firmicutes_A	ICE	287549	C	1
NZ_LR130778_1153499..1441047	Firmicutes_A	ICE	287549	P	1
NZ_LR130778_1153499..1441047	Firmicutes_A	ICE	287549	D	6
NZ_LR130778_1153499..1441047	Firmicutes_A	ICE	287549	E	3
NZ_LR130778_1153499..1441047	Firmicutes_A	ICE	287549	E	1
NZ_LR130778_1153499..1441047	Firmicutes_A	ICE	287549	G	1
NZ_LR130778_1153499..1441047	Firmicutes_A	ICE	287549	P	1
NZ_LR130778_1153499..1441047	Firmicutes_A	ICE	287549	F	2
NZ_LR130778_1153499..1441047	Firmicutes_A	ICE	287549	G	6
NZ_LR130778_1153499..1441047	Firmicutes_A	ICE	287549	H	2
NZ_LR130778_1153499..1441047	Firmicutes_A	ICE	287549	I	2
NZ_LR130778_1153499..1441047	Firmicutes_A	ICE	287549	I	2
NZ_LR130778_1153499..1441047	Firmicutes_A	ICE	287549	Q	2
NZ_LR130778_1153499..1441047	Firmicutes_A	ICE	287549	J	2
NZ_LR130778_1153499..1441047	Firmicutes_A	ICE	287549	K	31
NZ_LR130778_1153499..1441047	Firmicutes_A	ICE	287549	K	1
NZ_LR130778_1153499..1441047	Firmicutes_A	ICE	287549	L	1
NZ_LR130778_1153499..1441047	Firmicutes_A	ICE	287549	K	2
NZ_LR130778_1153499..1441047	Firmicutes_A	ICE	287549	T	2
NZ_LR130778_1153499..1441047	Firmicutes_A	ICE	287549	L	39
NZ_LR130778_1153499..1441047	Firmicutes_A	ICE	287549	M	4
NZ_LR130778_1153499..1441047	Firmicutes_A	ICE	287549	M	1
NZ_LR130778_1153499..1441047	Firmicutes_A	ICE	287549	U	1
NZ_LR130778_1153499..1441047	Firmicutes_A	ICE	287549	N	1
NZ_LR130778_1153499..1441047	Firmicutes_A	ICE	287549	N	1
NZ_LR130778_1153499..1441047	Firmicutes_A	ICE	287549	O	1
NZ_LR130778_1153499..1441047	Firmicutes_A	ICE	287549	U	1
NZ_LR130778_1153499..1441047	Firmicutes_A	ICE	287549	N	1
NZ_LR130778_1153499..1441047	Firmicutes_A	ICE	287549	U	1
NZ_LR130778_1153499..1441047	Firmicutes_A	ICE	287549	O	2
NZ_LR130778_1153499..1441047	Firmicutes_A	ICE	287549	P	10
NZ_LR130778_1153499..1441047	Firmicutes_A	ICE	287549	Q	2
NZ_LR130778_1153499..1441047	Firmicutes_A	ICE	287549	S	57
NZ_LR130778_1153499..1441047	Firmicutes_A	ICE	287549	T	14
NZ_LR130778_1153499..1441047	Firmicutes_A	ICE	287549	U	7
NZ_LR130778_1153499..1441047	Firmicutes_A	ICE	287549	V	5
NZ_LR130778_3199749..3446745	Firmicutes_A	ICE	246997	C	12
NZ_LR130778_3199749..3446745	Firmicutes_A	ICE	246997	C	2
NZ_LR130778_3199749..3446745	Firmicutes_A	ICE	246997	H	2
NZ_LR130778_3199749..3446745	Firmicutes_A	ICE	246997	D	6
NZ_LR130778_3199749..3446745	Firmicutes_A	ICE	246997	E	9
NZ_LR130778_3199749..3446745	Firmicutes_A	ICE	246997	E	1
NZ_LR130778_3199749..3446745	Firmicutes_A	ICE	246997	G	1
NZ_LR130778_3199749..3446745	Firmicutes_A	ICE	246997	P	1
NZ_LR130778_3199749..3446745	Firmicutes_A	ICE	246997	E	1
NZ_LR130778_3199749..3446745	Firmicutes_A	ICE	246997	H	1
NZ_LR130778_3199749..3446745	Firmicutes_A	ICE	246997	F	4
NZ_LR130778_3199749..3446745	Firmicutes_A	ICE	246997	G	8
NZ_LR130778_3199749..3446745	Firmicutes_A	ICE	246997	H	2
NZ_LR130778_3199749..3446745	Firmicutes_A	ICE	246997	I	6
NZ_LR130778_3199749..3446745	Firmicutes_A	ICE	246997	J	6
NZ_LR130778_3199749..3446745	Firmicutes_A	ICE	246997	K	18
NZ_LR130778_3199749..3446745	Firmicutes_A	ICE	246997	K	1
NZ_LR130778_3199749..3446745	Firmicutes_A	ICE	246997	O	1
NZ_LR130778_3199749..3446745	Firmicutes_A	ICE	246997	K	1
NZ_LR130778_3199749..3446745	Firmicutes_A	ICE	246997	T	1
NZ_LR130778_3199749..3446745	Firmicutes_A	ICE	246997	L	17
NZ_LR130778_3199749..3446745	Firmicutes_A	ICE	246997	M	8
NZ_LR130778_3199749..3446745	Firmicutes_A	ICE	246997	N	1
NZ_LR130778_3199749..3446745	Firmicutes_A	ICE	246997	T	1
NZ_LR130778_3199749..3446745	Firmicutes_A	ICE	246997	O	6
NZ_LR130778_3199749..3446745	Firmicutes_A	ICE	246997	P	14
NZ_LR130778_3199749..3446745	Firmicutes_A	ICE	246997	Q	2
NZ_LR130778_3199749..3446745	Firmicutes_A	ICE	246997	S	43
NZ_LR130778_3199749..3446745	Firmicutes_A	ICE	246997	T	11
NZ_LR130778_3199749..3446745	Firmicutes_A	ICE	246997	U	4
NZ_LR130778_3199749..3446745	Firmicutes_A	ICE	246997	V	6
NZ_LR130779_203093..430187	Proteobacteria	ICE	227095	C	1
NZ_LR130779_203093..430187	Proteobacteria	ICE	227095	C	1
NZ_LR130779_203093..430187	Proteobacteria	ICE	227095	O	1
NZ_LR130779_203093..430187	Proteobacteria	ICE	227095	D	5
NZ_LR130779_203093..430187	Proteobacteria	ICE	227095	E	6
NZ_LR130779_203093..430187	Proteobacteria	ICE	227095	E	3
NZ_LR130779_203093..430187	Proteobacteria	ICE	227095	G	3
NZ_LR130779_203093..430187	Proteobacteria	ICE	227095	P	3
NZ_LR130779_203093..430187	Proteobacteria	ICE	227095	E	1
NZ_LR130779_203093..430187	Proteobacteria	ICE	227095	T	1
NZ_LR130779_203093..430187	Proteobacteria	ICE	227095	F	7
NZ_LR130779_203093..430187	Proteobacteria	ICE	227095	F	1
NZ_LR130779_203093..430187	Proteobacteria	ICE	227095	H	1
NZ_LR130779_203093..430187	Proteobacteria	ICE	227095	G	8
NZ_LR130779_203093..430187	Proteobacteria	ICE	227095	H	3
NZ_LR130779_203093..430187	Proteobacteria	ICE	227095	I	4
NZ_LR130779_203093..430187	Proteobacteria	ICE	227095	J	7
NZ_LR130779_203093..430187	Proteobacteria	ICE	227095	K	15
NZ_LR130779_203093..430187	Proteobacteria	ICE	227095	K	2
NZ_LR130779_203093..430187	Proteobacteria	ICE	227095	T	2
NZ_LR130779_203093..430187	Proteobacteria	ICE	227095	L	7
NZ_LR130779_203093..430187	Proteobacteria	ICE	227095	M	6
NZ_LR130779_203093..430187	Proteobacteria	ICE	227095	N	26
NZ_LR130779_203093..430187	Proteobacteria	ICE	227095	N	5
NZ_LR130779_203093..430187	Proteobacteria	ICE	227095	T	5
NZ_LR130779_203093..430187	Proteobacteria	ICE	227095	N	2
NZ_LR130779_203093..430187	Proteobacteria	ICE	227095	U	2
NZ_LR130779_203093..430187	Proteobacteria	ICE	227095	O	10
NZ_LR130779_203093..430187	Proteobacteria	ICE	227095	O	1
NZ_LR130779_203093..430187	Proteobacteria	ICE	227095	U	1
NZ_LR130779_203093..430187	Proteobacteria	ICE	227095	P	8
NZ_LR130779_203093..430187	Proteobacteria	ICE	227095	Q	1
NZ_LR130779_203093..430187	Proteobacteria	ICE	227095	S	45
NZ_LR130779_203093..430187	Proteobacteria	ICE	227095	T	10
NZ_LR130779_203093..430187	Proteobacteria	ICE	227095	U	14
NZ_LR130779_203093..430187	Proteobacteria	ICE	227095	V	1
NZ_LR130779_3345489..3353081	Proteobacteria	IME	7593	L	1
NZ_LR130779_3345489..3353081	Proteobacteria	IME	7593	S	1
NZ_LR132067_1623653..1663614	Firmicutes	ICE	39962	D	1
NZ_LR132067_1623653..1663614	Firmicutes	ICE	39962	E	1
NZ_LR132067_1623653..1663614	Firmicutes	ICE	39962	G	1
NZ_LR132067_1623653..1663614	Firmicutes	ICE	39962	P	1
NZ_LR132067_1623653..1663614	Firmicutes	ICE	39962	F	1
NZ_LR132067_1623653..1663614	Firmicutes	ICE	39962	G	1
NZ_LR132067_1623653..1663614	Firmicutes	ICE	39962	H	1
NZ_LR132067_1623653..1663614	Firmicutes	ICE	39962	J	3
NZ_LR132067_1623653..1663614	Firmicutes	ICE	39962	K	6
NZ_LR132067_1623653..1663614	Firmicutes	ICE	39962	L	2
NZ_LR132067_1623653..1663614	Firmicutes	ICE	39962	M	2
NZ_LR132067_1623653..1663614	Firmicutes	ICE	39962	S	14
NZ_LR132067_1896533..1981665	Firmicutes	ICE	85133	C	2
NZ_LR132067_1896533..1981665	Firmicutes	ICE	85133	D	2
NZ_LR132067_1896533..1981665	Firmicutes	ICE	85133	E	7
NZ_LR132067_1896533..1981665	Firmicutes	ICE	85133	E	2
NZ_LR132067_1896533..1981665	Firmicutes	ICE	85133	P	2
NZ_LR132067_1896533..1981665	Firmicutes	ICE	85133	E	1
NZ_LR132067_1896533..1981665	Firmicutes	ICE	85133	T	1
NZ_LR132067_1896533..1981665	Firmicutes	ICE	85133	F	4
NZ_LR132067_1896533..1981665	Firmicutes	ICE	85133	G	8
NZ_LR132067_1896533..1981665	Firmicutes	ICE	85133	I	2
NZ_LR132067_1896533..1981665	Firmicutes	ICE	85133	J	7
NZ_LR132067_1896533..1981665	Firmicutes	ICE	85133	K	8
NZ_LR132067_1896533..1981665	Firmicutes	ICE	85133	L	4
NZ_LR132067_1896533..1981665	Firmicutes	ICE	85133	M	2
NZ_LR132067_1896533..1981665	Firmicutes	ICE	85133	O	2
NZ_LR132067_1896533..1981665	Firmicutes	ICE	85133	P	2
NZ_LR132067_1896533..1981665	Firmicutes	ICE	85133	Q	1
NZ_LR132067_1896533..1981665	Firmicutes	ICE	85133	T	1
NZ_LR132067_1896533..1981665	Firmicutes	ICE	85133	S	12
NZ_LR132067_1896533..1981665	Firmicutes	ICE	85133	T	1
NZ_LR132067_1896533..1981665	Firmicutes	ICE	85133	V	4
NZ_LR134002_1100938..1187246	Firmicutes	ICE	86309	C	5
NZ_LR134002_1100938..1187246	Firmicutes	ICE	86309	C	1
NZ_LR134002_1100938..1187246	Firmicutes	ICE	86309	O	1
NZ_LR134002_1100938..1187246	Firmicutes	ICE	86309	D	2
NZ_LR134002_1100938..1187246	Firmicutes	ICE	86309	E	3
NZ_LR134002_1100938..1187246	Firmicutes	ICE	86309	F	4
NZ_LR134002_1100938..1187246	Firmicutes	ICE	86309	G	10
NZ_LR134002_1100938..1187246	Firmicutes	ICE	86309	H	3
NZ_LR134002_1100938..1187246	Firmicutes	ICE	86309	J	5
NZ_LR134002_1100938..1187246	Firmicutes	ICE	86309	K	2
NZ_LR134002_1100938..1187246	Firmicutes	ICE	86309	L	8
NZ_LR134002_1100938..1187246	Firmicutes	ICE	86309	L	1
NZ_LR134002_1100938..1187246	Firmicutes	ICE	86309	U	1
NZ_LR134002_1100938..1187246	Firmicutes	ICE	86309	M	5
NZ_LR134002_1100938..1187246	Firmicutes	ICE	86309	M	1
NZ_LR134002_1100938..1187246	Firmicutes	ICE	86309	U	1
NZ_LR134002_1100938..1187246	Firmicutes	ICE	86309	S	18
NZ_LR134002_1100938..1187246	Firmicutes	ICE	86309	U	4
NZ_LR134075_1083394..1124977	Proteobacteria	IME	41584	E	3
NZ_LR134075_1083394..1124977	Proteobacteria	IME	41584	F	1
NZ_LR134075_1083394..1124977	Proteobacteria	IME	41584	G	1
NZ_LR134075_1083394..1124977	Proteobacteria	IME	41584	I	1
NZ_LR134075_1083394..1124977	Proteobacteria	IME	41584	J	8
NZ_LR134075_1083394..1124977	Proteobacteria	IME	41584	K	2
NZ_LR134075_1083394..1124977	Proteobacteria	IME	41584	L	3
NZ_LR134075_1083394..1124977	Proteobacteria	IME	41584	M	3
NZ_LR134075_1083394..1124977	Proteobacteria	IME	41584	M	1
NZ_LR134075_1083394..1124977	Proteobacteria	IME	41584	U	1
NZ_LR134075_1083394..1124977	Proteobacteria	IME	41584	O	1
NZ_LR134075_1083394..1124977	Proteobacteria	IME	41584	P	1
NZ_LR134075_1083394..1124977	Proteobacteria	IME	41584	S	7
NZ_LR134075_1083394..1124977	Proteobacteria	IME	41584	T	2
NZ_LR134075_1083394..1124977	Proteobacteria	IME	41584	U	2
NZ_LR134079_822173..922547	Proteobacteria	ICE	100375	D	1
NZ_LR134079_822173..922547	Proteobacteria	ICE	100375	J	2
NZ_LR134079_822173..922547	Proteobacteria	ICE	100375	K	1
NZ_LR134079_822173..922547	Proteobacteria	ICE	100375	K	2
NZ_LR134079_822173..922547	Proteobacteria	ICE	100375	T	2
NZ_LR134079_822173..922547	Proteobacteria	ICE	100375	L	13
NZ_LR134079_822173..922547	Proteobacteria	ICE	100375	M	3
NZ_LR134079_822173..922547	Proteobacteria	ICE	100375	M	1
NZ_LR134079_822173..922547	Proteobacteria	ICE	100375	U	1
NZ_LR134079_822173..922547	Proteobacteria	ICE	100375	N	1
NZ_LR134079_822173..922547	Proteobacteria	ICE	100375	O	1
NZ_LR134079_822173..922547	Proteobacteria	ICE	100375	U	1
NZ_LR134079_822173..922547	Proteobacteria	ICE	100375	N	3
NZ_LR134079_822173..922547	Proteobacteria	ICE	100375	U	3
NZ_LR134079_822173..922547	Proteobacteria	ICE	100375	O	1
NZ_LR134079_822173..922547	Proteobacteria	ICE	100375	P	2
NZ_LR134079_822173..922547	Proteobacteria	ICE	100375	S	37
NZ_LR134079_822173..922547	Proteobacteria	ICE	100375	U	4
NZ_LR134079_822173..922547	Proteobacteria	ICE	100375	V	4
NZ_LR134087_73373..134820	Firmicutes	IME	61448	D	2
NZ_LR134087_73373..134820	Firmicutes	IME	61448	J	3
NZ_LR134087_73373..134820	Firmicutes	IME	61448	K	2
NZ_LR134087_73373..134820	Firmicutes	IME	61448	L	13
NZ_LR134087_73373..134820	Firmicutes	IME	61448	M	7
NZ_LR134087_73373..134820	Firmicutes	IME	61448	O	2
NZ_LR134087_73373..134820	Firmicutes	IME	61448	O	1
NZ_LR134087_73373..134820	Firmicutes	IME	61448	P	1
NZ_LR134087_73373..134820	Firmicutes	IME	61448	P	3
NZ_LR134087_73373..134820	Firmicutes	IME	61448	S	9
NZ_LR134087_73373..134820	Firmicutes	IME	61448	T	2
NZ_LR134087_73373..134820	Firmicutes	IME	61448	U	2
NZ_LR134087_73373..134820	Firmicutes	IME	61448	V	3
NZ_LR134091_377117..439933	Firmicutes	ICE	62817	A	1
NZ_LR134091_377117..439933	Firmicutes	ICE	62817	C	1
NZ_LR134091_377117..439933	Firmicutes	ICE	62817	D	1
NZ_LR134091_377117..439933	Firmicutes	ICE	62817	F	4
NZ_LR134091_377117..439933	Firmicutes	ICE	62817	G	1
NZ_LR134091_377117..439933	Firmicutes	ICE	62817	M	1
NZ_LR134091_377117..439933	Firmicutes	ICE	62817	I	1
NZ_LR134091_377117..439933	Firmicutes	ICE	62817	U	1
NZ_LR134091_377117..439933	Firmicutes	ICE	62817	L	4
NZ_LR134091_377117..439933	Firmicutes	ICE	62817	M	17
NZ_LR134091_377117..439933	Firmicutes	ICE	62817	S	21
NZ_LR134091_377117..439933	Firmicutes	ICE	62817	T	1
NZ_LR134091_377117..439933	Firmicutes	ICE	62817	U	1
NZ_LR134091_377117..439933	Firmicutes	ICE	62817	V	2
NZ_LR134094_420143..566416	Firmicutes	ICE	146274	C	5
NZ_LR134094_420143..566416	Firmicutes	ICE	146274	D	2
NZ_LR134094_420143..566416	Firmicutes	ICE	146274	E	7
NZ_LR134094_420143..566416	Firmicutes	ICE	146274	F	5
NZ_LR134094_420143..566416	Firmicutes	ICE	146274	H	2
NZ_LR134094_420143..566416	Firmicutes	ICE	146274	J	4
NZ_LR134094_420143..566416	Firmicutes	ICE	146274	K	7
NZ_LR134094_420143..566416	Firmicutes	ICE	146274	L	23
NZ_LR134094_420143..566416	Firmicutes	ICE	146274	M	8
NZ_LR134094_420143..566416	Firmicutes	ICE	146274	M	1
NZ_LR134094_420143..566416	Firmicutes	ICE	146274	U	1
NZ_LR134094_420143..566416	Firmicutes	ICE	146274	O	1
NZ_LR134094_420143..566416	Firmicutes	ICE	146274	O	1
NZ_LR134094_420143..566416	Firmicutes	ICE	146274	U	1
NZ_LR134094_420143..566416	Firmicutes	ICE	146274	P	4
NZ_LR134094_420143..566416	Firmicutes	ICE	146274	S	45
NZ_LR134094_420143..566416	Firmicutes	ICE	146274	U	6
NZ_LR134116_1114496..1153355	Proteobacteria	IME	38860	G	5
NZ_LR134116_1114496..1153355	Proteobacteria	IME	38860	I	1
NZ_LR134116_1114496..1153355	Proteobacteria	IME	38860	J	2
NZ_LR134116_1114496..1153355	Proteobacteria	IME	38860	K	3
NZ_LR134116_1114496..1153355	Proteobacteria	IME	38860	L	4
NZ_LR134116_1114496..1153355	Proteobacteria	IME	38860	N	1
NZ_LR134116_1114496..1153355	Proteobacteria	IME	38860	U	1
NZ_LR134116_1114496..1153355	Proteobacteria	IME	38860	S	9
NZ_LR134116_1114496..1153355	Proteobacteria	IME	38860	V	2
NZ_LR134116_1425535..1451983	Proteobacteria	IME	26449	C	1
NZ_LR134116_1425535..1451983	Proteobacteria	IME	26449	G	2
NZ_LR134116_1425535..1451983	Proteobacteria	IME	26449	K	2
NZ_LR134116_1425535..1451983	Proteobacteria	IME	26449	L	3
NZ_LR134116_1425535..1451983	Proteobacteria	IME	26449	Q	1
NZ_LR134116_1425535..1451983	Proteobacteria	IME	26449	S	7
NZ_LR134116_1425535..1451983	Proteobacteria	IME	26449	U	1
NZ_LR134117_28996..266260	Proteobacteria	ICE	237265	C	2
NZ_LR134117_28996..266260	Proteobacteria	ICE	237265	C	2
NZ_LR134117_28996..266260	Proteobacteria	ICE	237265	O	2
NZ_LR134117_28996..266260	Proteobacteria	ICE	237265	D	4
NZ_LR134117_28996..266260	Proteobacteria	ICE	237265	D	1
NZ_LR134117_28996..266260	Proteobacteria	ICE	237265	J	1
NZ_LR134117_28996..266260	Proteobacteria	ICE	237265	E	1
NZ_LR134117_28996..266260	Proteobacteria	ICE	237265	G	1
NZ_LR134117_28996..266260	Proteobacteria	ICE	237265	P	1
NZ_LR134117_28996..266260	Proteobacteria	ICE	237265	F	1
NZ_LR134117_28996..266260	Proteobacteria	ICE	237265	G	1
NZ_LR134117_28996..266260	Proteobacteria	ICE	237265	H	1
NZ_LR134117_28996..266260	Proteobacteria	ICE	237265	I	2
NZ_LR134117_28996..266260	Proteobacteria	ICE	237265	J	2
NZ_LR134117_28996..266260	Proteobacteria	ICE	237265	K	12
NZ_LR134117_28996..266260	Proteobacteria	ICE	237265	K	1
NZ_LR134117_28996..266260	Proteobacteria	ICE	237265	T	1
NZ_LR134117_28996..266260	Proteobacteria	ICE	237265	L	52
NZ_LR134117_28996..266260	Proteobacteria	ICE	237265	M	6
NZ_LR134117_28996..266260	Proteobacteria	ICE	237265	N	1
NZ_LR134117_28996..266260	Proteobacteria	ICE	237265	U	1
NZ_LR134117_28996..266260	Proteobacteria	ICE	237265	O	4
NZ_LR134117_28996..266260	Proteobacteria	ICE	237265	P	1
NZ_LR134117_28996..266260	Proteobacteria	ICE	237265	S	84
NZ_LR134117_28996..266260	Proteobacteria	ICE	237265	T	2
NZ_LR134117_28996..266260	Proteobacteria	ICE	237265	U	8
NZ_LR134117_28996..266260	Proteobacteria	ICE	237265	V	2
NZ_LR134152_1113685..1168518	Proteobacteria	IME	54834	E	3
NZ_LR134152_1113685..1168518	Proteobacteria	IME	54834	F	1
NZ_LR134152_1113685..1168518	Proteobacteria	IME	54834	G	2
NZ_LR134152_1113685..1168518	Proteobacteria	IME	54834	I	1
NZ_LR134152_1113685..1168518	Proteobacteria	IME	54834	J	8
NZ_LR134152_1113685..1168518	Proteobacteria	IME	54834	K	1
NZ_LR134152_1113685..1168518	Proteobacteria	IME	54834	L	8
NZ_LR134152_1113685..1168518	Proteobacteria	IME	54834	M	3
NZ_LR134152_1113685..1168518	Proteobacteria	IME	54834	M	1
NZ_LR134152_1113685..1168518	Proteobacteria	IME	54834	U	1
NZ_LR134152_1113685..1168518	Proteobacteria	IME	54834	O	1
NZ_LR134152_1113685..1168518	Proteobacteria	IME	54834	P	1
NZ_LR134152_1113685..1168518	Proteobacteria	IME	54834	S	7
NZ_LR134152_1113685..1168518	Proteobacteria	IME	54834	T	1
NZ_LR134152_1113685..1168518	Proteobacteria	IME	54834	U	2
NZ_LR134152_1113685..1168518	Proteobacteria	IME	54834	V	1
NZ_LR134152_2177494..2509689	Proteobacteria	ICE	332196	C	39
NZ_LR134152_2177494..2509689	Proteobacteria	ICE	332196	C	1
NZ_LR134152_2177494..2509689	Proteobacteria	ICE	332196	H	1
NZ_LR134152_2177494..2509689	Proteobacteria	ICE	332196	C	1
NZ_LR134152_2177494..2509689	Proteobacteria	ICE	332196	I	1
NZ_LR134152_2177494..2509689	Proteobacteria	ICE	332196	D	1
NZ_LR134152_2177494..2509689	Proteobacteria	ICE	332196	J	1
NZ_LR134152_2177494..2509689	Proteobacteria	ICE	332196	E	11
NZ_LR134152_2177494..2509689	Proteobacteria	ICE	332196	E	2
NZ_LR134152_2177494..2509689	Proteobacteria	ICE	332196	G	2
NZ_LR134152_2177494..2509689	Proteobacteria	ICE	332196	E	4
NZ_LR134152_2177494..2509689	Proteobacteria	ICE	332196	G	4
NZ_LR134152_2177494..2509689	Proteobacteria	ICE	332196	P	4
NZ_LR134152_2177494..2509689	Proteobacteria	ICE	332196	E	2
NZ_LR134152_2177494..2509689	Proteobacteria	ICE	332196	P	2
NZ_LR134152_2177494..2509689	Proteobacteria	ICE	332196	F	3
NZ_LR134152_2177494..2509689	Proteobacteria	ICE	332196	G	16
NZ_LR134152_2177494..2509689	Proteobacteria	ICE	332196	H	7
NZ_LR134152_2177494..2509689	Proteobacteria	ICE	332196	I	7
NZ_LR134152_2177494..2509689	Proteobacteria	ICE	332196	I	2
NZ_LR134152_2177494..2509689	Proteobacteria	ICE	332196	Q	2
NZ_LR134152_2177494..2509689	Proteobacteria	ICE	332196	I	1
NZ_LR134152_2177494..2509689	Proteobacteria	ICE	332196	T	1
NZ_LR134152_2177494..2509689	Proteobacteria	ICE	332196	J	9
NZ_LR134152_2177494..2509689	Proteobacteria	ICE	332196	K	32
NZ_LR134152_2177494..2509689	Proteobacteria	ICE	332196	L	15
NZ_LR134152_2177494..2509689	Proteobacteria	ICE	332196	M	13
NZ_LR134152_2177494..2509689	Proteobacteria	ICE	332196	M	1
NZ_LR134152_2177494..2509689	Proteobacteria	ICE	332196	U	1
NZ_LR134152_2177494..2509689	Proteobacteria	ICE	332196	N	1
NZ_LR134152_2177494..2509689	Proteobacteria	ICE	332196	T	1
NZ_LR134152_2177494..2509689	Proteobacteria	ICE	332196	N	4
NZ_LR134152_2177494..2509689	Proteobacteria	ICE	332196	U	4
NZ_LR134152_2177494..2509689	Proteobacteria	ICE	332196	O	6
NZ_LR134152_2177494..2509689	Proteobacteria	ICE	332196	P	21
NZ_LR134152_2177494..2509689	Proteobacteria	ICE	332196	Q	7
NZ_LR134152_2177494..2509689	Proteobacteria	ICE	332196	S	70
NZ_LR134152_2177494..2509689	Proteobacteria	ICE	332196	T	7
NZ_LR134152_2177494..2509689	Proteobacteria	ICE	332196	U	5
NZ_LR134152_2177494..2509689	Proteobacteria	ICE	332196	V	2
NZ_LR134164_536677..597914	Proteobacteria	ICE	61238	D	1
NZ_LR134164_536677..597914	Proteobacteria	ICE	61238	G	4
NZ_LR134164_536677..597914	Proteobacteria	ICE	61238	J	1
NZ_LR134164_536677..597914	Proteobacteria	ICE	61238	K	7
NZ_LR134164_536677..597914	Proteobacteria	ICE	61238	K	1
NZ_LR134164_536677..597914	Proteobacteria	ICE	61238	T	1
NZ_LR134164_536677..597914	Proteobacteria	ICE	61238	L	5
NZ_LR134164_536677..597914	Proteobacteria	ICE	61238	M	4
NZ_LR134164_536677..597914	Proteobacteria	ICE	61238	N	3
NZ_LR134164_536677..597914	Proteobacteria	ICE	61238	U	3
NZ_LR134164_536677..597914	Proteobacteria	ICE	61238	O	2
NZ_LR134164_536677..597914	Proteobacteria	ICE	61238	S	17
NZ_LR134164_536677..597914	Proteobacteria	ICE	61238	U	3
NZ_LR134164_536677..597914	Proteobacteria	ICE	61238	V	5
NZ_LR134171_592247..647228	Proteobacteria	ICE	54982	D	1
NZ_LR134171_592247..647228	Proteobacteria	ICE	54982	E	1
NZ_LR134171_592247..647228	Proteobacteria	ICE	54982	E	1
NZ_LR134171_592247..647228	Proteobacteria	ICE	54982	G	1
NZ_LR134171_592247..647228	Proteobacteria	ICE	54982	P	1
NZ_LR134171_592247..647228	Proteobacteria	ICE	54982	K	7
NZ_LR134171_592247..647228	Proteobacteria	ICE	54982	K	2
NZ_LR134171_592247..647228	Proteobacteria	ICE	54982	T	2
NZ_LR134171_592247..647228	Proteobacteria	ICE	54982	L	10
NZ_LR134171_592247..647228	Proteobacteria	ICE	54982	M	2
NZ_LR134171_592247..647228	Proteobacteria	ICE	54982	N	2
NZ_LR134171_592247..647228	Proteobacteria	ICE	54982	U	2
NZ_LR134171_592247..647228	Proteobacteria	ICE	54982	O	1
NZ_LR134171_592247..647228	Proteobacteria	ICE	54982	P	1
NZ_LR134171_592247..647228	Proteobacteria	ICE	54982	S	19
NZ_LR134171_592247..647228	Proteobacteria	ICE	54982	U	2
NZ_LR134171_592247..647228	Proteobacteria	ICE	54982	V	1
NZ_LR134173_395338..556481	Proteobacteria	ICE	161144	C	6
NZ_LR134173_395338..556481	Proteobacteria	ICE	161144	C	1
NZ_LR134173_395338..556481	Proteobacteria	ICE	161144	P	1
NZ_LR134173_395338..556481	Proteobacteria	ICE	161144	D	1
NZ_LR134173_395338..556481	Proteobacteria	ICE	161144	E	5
NZ_LR134173_395338..556481	Proteobacteria	ICE	161144	E	2
NZ_LR134173_395338..556481	Proteobacteria	ICE	161144	G	2
NZ_LR134173_395338..556481	Proteobacteria	ICE	161144	F	4
NZ_LR134173_395338..556481	Proteobacteria	ICE	161144	F	1
NZ_LR134173_395338..556481	Proteobacteria	ICE	161144	J	1
NZ_LR134173_395338..556481	Proteobacteria	ICE	161144	F	1
NZ_LR134173_395338..556481	Proteobacteria	ICE	161144	T	1
NZ_LR134173_395338..556481	Proteobacteria	ICE	161144	G	2
NZ_LR134173_395338..556481	Proteobacteria	ICE	161144	G	1
NZ_LR134173_395338..556481	Proteobacteria	ICE	161144	M	1
NZ_LR134173_395338..556481	Proteobacteria	ICE	161144	H	3
NZ_LR134173_395338..556481	Proteobacteria	ICE	161144	I	2
NZ_LR134173_395338..556481	Proteobacteria	ICE	161144	I	2
NZ_LR134173_395338..556481	Proteobacteria	ICE	161144	Q	2
NZ_LR134173_395338..556481	Proteobacteria	ICE	161144	K	8
NZ_LR134173_395338..556481	Proteobacteria	ICE	161144	L	13
NZ_LR134173_395338..556481	Proteobacteria	ICE	161144	M	5
NZ_LR134173_395338..556481	Proteobacteria	ICE	161144	M	1
NZ_LR134173_395338..556481	Proteobacteria	ICE	161144	U	1
NZ_LR134173_395338..556481	Proteobacteria	ICE	161144	N	2
NZ_LR134173_395338..556481	Proteobacteria	ICE	161144	N	1
NZ_LR134173_395338..556481	Proteobacteria	ICE	161144	U	1
NZ_LR134173_395338..556481	Proteobacteria	ICE	161144	O	1
NZ_LR134173_395338..556481	Proteobacteria	ICE	161144	U	1
NZ_LR134173_395338..556481	Proteobacteria	ICE	161144	P	2
NZ_LR134173_395338..556481	Proteobacteria	ICE	161144	Q	4
NZ_LR134173_395338..556481	Proteobacteria	ICE	161144	S	24
NZ_LR134173_395338..556481	Proteobacteria	ICE	161144	T	6
NZ_LR134173_395338..556481	Proteobacteria	ICE	161144	U	11
NZ_LR134173_395338..556481	Proteobacteria	ICE	161144	V	2
NZ_LR134189_3031838..3070129	Proteobacteria	IME	38292	C	1
NZ_LR134189_3031838..3070129	Proteobacteria	IME	38292	D	2
NZ_LR134189_3031838..3070129	Proteobacteria	IME	38292	D	1
NZ_LR134189_3031838..3070129	Proteobacteria	IME	38292	M	1
NZ_LR134189_3031838..3070129	Proteobacteria	IME	38292	E	4
NZ_LR134189_3031838..3070129	Proteobacteria	IME	38292	F	3
NZ_LR134189_3031838..3070129	Proteobacteria	IME	38292	F	1
NZ_LR134189_3031838..3070129	Proteobacteria	IME	38292	J	1
NZ_LR134189_3031838..3070129	Proteobacteria	IME	38292	H	12
NZ_LR134189_3031838..3070129	Proteobacteria	IME	38292	J	1
NZ_LR134189_3031838..3070129	Proteobacteria	IME	38292	K	3
NZ_LR134189_3031838..3070129	Proteobacteria	IME	38292	L	3
NZ_LR134189_3031838..3070129	Proteobacteria	IME	38292	S	4
NZ_LR134195_775895..784031	Proteobacteria	IME	8137	L	5
NZ_LR134203_359494..370815	Firmicutes	IME	11322	J	1
NZ_LR134203_359494..370815	Firmicutes	IME	11322	K	5
NZ_LR134203_359494..370815	Firmicutes	IME	11322	L	2
NZ_LR134203_359494..370815	Firmicutes	IME	11322	O	2
NZ_LR134203_359494..370815	Firmicutes	IME	11322	S	5
NZ_LR134203_495277..575484	Firmicutes	IME	80208	C	1
NZ_LR134203_495277..575484	Firmicutes	IME	80208	O	1
NZ_LR134203_495277..575484	Firmicutes	IME	80208	D	2
NZ_LR134203_495277..575484	Firmicutes	IME	80208	E	2
NZ_LR134203_495277..575484	Firmicutes	IME	80208	E	2
NZ_LR134203_495277..575484	Firmicutes	IME	80208	G	2
NZ_LR134203_495277..575484	Firmicutes	IME	80208	P	2
NZ_LR134203_495277..575484	Firmicutes	IME	80208	F	1
NZ_LR134203_495277..575484	Firmicutes	IME	80208	H	1
NZ_LR134203_495277..575484	Firmicutes	IME	80208	I	1
NZ_LR134203_495277..575484	Firmicutes	IME	80208	J	8
NZ_LR134203_495277..575484	Firmicutes	IME	80208	K	6
NZ_LR134203_495277..575484	Firmicutes	IME	80208	L	15
NZ_LR134203_495277..575484	Firmicutes	IME	80208	M	7
NZ_LR134203_495277..575484	Firmicutes	IME	80208	N	1
NZ_LR134203_495277..575484	Firmicutes	IME	80208	O	2
NZ_LR134203_495277..575484	Firmicutes	IME	80208	P	1
NZ_LR134203_495277..575484	Firmicutes	IME	80208	S	18
NZ_LR134203_495277..575484	Firmicutes	IME	80208	T	1
NZ_LR134203_495277..575484	Firmicutes	IME	80208	V	5
NZ_LR134203_90829..165679	Firmicutes	ICE	74851	C	1
NZ_LR134203_90829..165679	Firmicutes	ICE	74851	D	2
NZ_LR134203_90829..165679	Firmicutes	ICE	74851	E	2
NZ_LR134203_90829..165679	Firmicutes	ICE	74851	E	1
NZ_LR134203_90829..165679	Firmicutes	ICE	74851	H	1
NZ_LR134203_90829..165679	Firmicutes	ICE	74851	F	1
NZ_LR134203_90829..165679	Firmicutes	ICE	74851	G	3
NZ_LR134203_90829..165679	Firmicutes	ICE	74851	H	1
NZ_LR134203_90829..165679	Firmicutes	ICE	74851	I	1
NZ_LR134203_90829..165679	Firmicutes	ICE	74851	Q	1
NZ_LR134203_90829..165679	Firmicutes	ICE	74851	J	8
NZ_LR134203_90829..165679	Firmicutes	ICE	74851	K	7
NZ_LR134203_90829..165679	Firmicutes	ICE	74851	L	4
NZ_LR134203_90829..165679	Firmicutes	ICE	74851	M	2
NZ_LR134203_90829..165679	Firmicutes	ICE	74851	O	4
NZ_LR134203_90829..165679	Firmicutes	ICE	74851	P	5
NZ_LR134203_90829..165679	Firmicutes	ICE	74851	S	22
NZ_LR134203_90829..165679	Firmicutes	ICE	74851	T	3
NZ_LR134203_90829..165679	Firmicutes	ICE	74851	V	4
NZ_LR134227_1086205..1105302	Proteobacteria	IME	19098	G	2
NZ_LR134227_1086205..1105302	Proteobacteria	IME	19098	K	2
NZ_LR134227_1086205..1105302	Proteobacteria	IME	19098	L	5
NZ_LR134227_1086205..1105302	Proteobacteria	IME	19098	U	1
NZ_LR134227_1086205..1105302	Proteobacteria	IME	19098	V	4
NZ_LR134234_1972283..2022987	Proteobacteria	IME	50705	C	9
NZ_LR134234_1972283..2022987	Proteobacteria	IME	50705	C	1
NZ_LR134234_1972283..2022987	Proteobacteria	IME	50705	P	1
NZ_LR134234_1972283..2022987	Proteobacteria	IME	50705	E	1
NZ_LR134234_1972283..2022987	Proteobacteria	IME	50705	F	1
NZ_LR134234_1972283..2022987	Proteobacteria	IME	50705	G	5
NZ_LR134234_1972283..2022987	Proteobacteria	IME	50705	I	1
NZ_LR134234_1972283..2022987	Proteobacteria	IME	50705	Q	1
NZ_LR134234_1972283..2022987	Proteobacteria	IME	50705	K	6
NZ_LR134234_1972283..2022987	Proteobacteria	IME	50705	K	1
NZ_LR134234_1972283..2022987	Proteobacteria	IME	50705	O	1
NZ_LR134234_1972283..2022987	Proteobacteria	IME	50705	K	1
NZ_LR134234_1972283..2022987	Proteobacteria	IME	50705	T	1
NZ_LR134234_1972283..2022987	Proteobacteria	IME	50705	L	4
NZ_LR134234_1972283..2022987	Proteobacteria	IME	50705	M	1
NZ_LR134234_1972283..2022987	Proteobacteria	IME	50705	O	4
NZ_LR134234_1972283..2022987	Proteobacteria	IME	50705	S	6
NZ_LR134234_1972283..2022987	Proteobacteria	IME	50705	U	1
NZ_LR134234_2311308..2392752	Proteobacteria	ICE	81445	D	1
NZ_LR134234_2311308..2392752	Proteobacteria	ICE	81445	G	1
NZ_LR134234_2311308..2392752	Proteobacteria	ICE	81445	I	1
NZ_LR134234_2311308..2392752	Proteobacteria	ICE	81445	J	1
NZ_LR134234_2311308..2392752	Proteobacteria	ICE	81445	K	2
NZ_LR134234_2311308..2392752	Proteobacteria	ICE	81445	K	2
NZ_LR134234_2311308..2392752	Proteobacteria	ICE	81445	T	2
NZ_LR134234_2311308..2392752	Proteobacteria	ICE	81445	L	7
NZ_LR134234_2311308..2392752	Proteobacteria	ICE	81445	M	7
NZ_LR134234_2311308..2392752	Proteobacteria	ICE	81445	N	6
NZ_LR134234_2311308..2392752	Proteobacteria	ICE	81445	U	6
NZ_LR134234_2311308..2392752	Proteobacteria	ICE	81445	O	2
NZ_LR134234_2311308..2392752	Proteobacteria	ICE	81445	S	27
NZ_LR134234_2311308..2392752	Proteobacteria	ICE	81445	U	2
NZ_LR134234_2311308..2392752	Proteobacteria	ICE	81445	V	2
NZ_LR134235_4425411..4497859	Proteobacteria	ICE	72449	C	1
NZ_LR134235_4425411..4497859	Proteobacteria	ICE	72449	G	1
NZ_LR134235_4425411..4497859	Proteobacteria	ICE	72449	E	1
NZ_LR134235_4425411..4497859	Proteobacteria	ICE	72449	G	1
NZ_LR134235_4425411..4497859	Proteobacteria	ICE	72449	H	1
NZ_LR134235_4425411..4497859	Proteobacteria	ICE	72449	I	1
NZ_LR134235_4425411..4497859	Proteobacteria	ICE	72449	Q	1
NZ_LR134235_4425411..4497859	Proteobacteria	ICE	72449	K	5
NZ_LR134235_4425411..4497859	Proteobacteria	ICE	72449	L	6
NZ_LR134235_4425411..4497859	Proteobacteria	ICE	72449	M	2
NZ_LR134235_4425411..4497859	Proteobacteria	ICE	72449	N	1
NZ_LR134235_4425411..4497859	Proteobacteria	ICE	72449	U	1
NZ_LR134235_4425411..4497859	Proteobacteria	ICE	72449	P	3
NZ_LR134235_4425411..4497859	Proteobacteria	ICE	72449	Q	5
NZ_LR134235_4425411..4497859	Proteobacteria	ICE	72449	S	7
NZ_LR134235_4425411..4497859	Proteobacteria	ICE	72449	T	2
NZ_LR134235_4425411..4497859	Proteobacteria	ICE	72449	U	7
NZ_LR134235_4425411..4497859	Proteobacteria	ICE	72449	V	2
NZ_LR134239_1106322..1150949	Proteobacteria	IME	44628	E	3
NZ_LR134239_1106322..1150949	Proteobacteria	IME	44628	F	1
NZ_LR134239_1106322..1150949	Proteobacteria	IME	44628	G	1
NZ_LR134239_1106322..1150949	Proteobacteria	IME	44628	I	1
NZ_LR134239_1106322..1150949	Proteobacteria	IME	44628	J	8
NZ_LR134239_1106322..1150949	Proteobacteria	IME	44628	K	3
NZ_LR134239_1106322..1150949	Proteobacteria	IME	44628	L	3
NZ_LR134239_1106322..1150949	Proteobacteria	IME	44628	M	3
NZ_LR134239_1106322..1150949	Proteobacteria	IME	44628	M	1
NZ_LR134239_1106322..1150949	Proteobacteria	IME	44628	U	1
NZ_LR134239_1106322..1150949	Proteobacteria	IME	44628	O	1
NZ_LR134239_1106322..1150949	Proteobacteria	IME	44628	P	1
NZ_LR134239_1106322..1150949	Proteobacteria	IME	44628	S	7
NZ_LR134239_1106322..1150949	Proteobacteria	IME	44628	T	2
NZ_LR134239_1106322..1150949	Proteobacteria	IME	44628	U	2
NZ_LR134265_1101641..1141088	Firmicutes	IME	39448	C	3
NZ_LR134265_1101641..1141088	Firmicutes	IME	39448	E	5
NZ_LR134265_1101641..1141088	Firmicutes	IME	39448	G	10
NZ_LR134265_1101641..1141088	Firmicutes	IME	39448	H	2
NZ_LR134265_1101641..1141088	Firmicutes	IME	39448	K	4
NZ_LR134265_1101641..1141088	Firmicutes	IME	39448	L	8
NZ_LR134265_1101641..1141088	Firmicutes	IME	39448	M	1
NZ_LR134265_1101641..1141088	Firmicutes	IME	39448	S	6
NZ_LR134265_1101641..1141088	Firmicutes	IME	39448	U	1
NZ_LR134265_1101641..1141088	Firmicutes	IME	39448	V	1
NZ_LR134265_497667..567565	Firmicutes	ICE	69899	C	2
NZ_LR134265_497667..567565	Firmicutes	ICE	69899	D	3
NZ_LR134265_497667..567565	Firmicutes	ICE	69899	E	5
NZ_LR134265_497667..567565	Firmicutes	ICE	69899	E	1
NZ_LR134265_497667..567565	Firmicutes	ICE	69899	G	1
NZ_LR134265_497667..567565	Firmicutes	ICE	69899	P	1
NZ_LR134265_497667..567565	Firmicutes	ICE	69899	F	1
NZ_LR134265_497667..567565	Firmicutes	ICE	69899	I	1
NZ_LR134265_497667..567565	Firmicutes	ICE	69899	J	2
NZ_LR134265_497667..567565	Firmicutes	ICE	69899	K	10
NZ_LR134265_497667..567565	Firmicutes	ICE	69899	L	3
NZ_LR134265_497667..567565	Firmicutes	ICE	69899	M	1
NZ_LR134265_497667..567565	Firmicutes	ICE	69899	N	2
NZ_LR134265_497667..567565	Firmicutes	ICE	69899	O	1
NZ_LR134265_497667..567565	Firmicutes	ICE	69899	P	2
NZ_LR134265_497667..567565	Firmicutes	ICE	69899	S	16
NZ_LR134265_497667..567565	Firmicutes	ICE	69899	T	2
NZ_LR134265_497667..567565	Firmicutes	ICE	69899	V	2
NZ_LR134266_256837..259155	Firmicutes	IME	2319	L	2
NZ_LR134266_256837..259155	Firmicutes	IME	2319	S	1
NZ_LR134270_441712..525817	Proteobacteria	ICE	84106	D	1
NZ_LR134270_441712..525817	Proteobacteria	ICE	84106	J	1
NZ_LR134270_441712..525817	Proteobacteria	ICE	84106	K	1
NZ_LR134270_441712..525817	Proteobacteria	ICE	84106	K	2
NZ_LR134270_441712..525817	Proteobacteria	ICE	84106	T	2
NZ_LR134270_441712..525817	Proteobacteria	ICE	84106	L	9
NZ_LR134270_441712..525817	Proteobacteria	ICE	84106	M	4
NZ_LR134270_441712..525817	Proteobacteria	ICE	84106	O	2
NZ_LR134270_441712..525817	Proteobacteria	ICE	84106	S	22
NZ_LR134270_441712..525817	Proteobacteria	ICE	84106	U	4
NZ_LR134270_441712..525817	Proteobacteria	ICE	84106	V	3
NZ_LR134274_103046..139398	Firmicutes	ICE	36353	D	1
NZ_LR134274_103046..139398	Firmicutes	ICE	36353	J	3
NZ_LR134274_103046..139398	Firmicutes	ICE	36353	K	3
NZ_LR134274_103046..139398	Firmicutes	ICE	36353	K	1
NZ_LR134274_103046..139398	Firmicutes	ICE	36353	T	1
NZ_LR134274_103046..139398	Firmicutes	ICE	36353	L	4
NZ_LR134274_103046..139398	Firmicutes	ICE	36353	S	10
NZ_LR134274_69310..72286	Firmicutes	IME	2977	L	2
NZ_LR134274_69310..72286	Firmicutes	IME	2977	S	1
NZ_LR134275_1873983..1876301	Firmicutes	IME	2319	L	2
NZ_LR134275_1873983..1876301	Firmicutes	IME	2319	S	1
NZ_LR134280_4746692..4801282	Proteobacteria	ICE	54591	D	1
NZ_LR134280_4746692..4801282	Proteobacteria	ICE	54591	F	1
NZ_LR134280_4746692..4801282	Proteobacteria	ICE	54591	K	6
NZ_LR134280_4746692..4801282	Proteobacteria	ICE	54591	K	2
NZ_LR134280_4746692..4801282	Proteobacteria	ICE	54591	T	2
NZ_LR134280_4746692..4801282	Proteobacteria	ICE	54591	L	5
NZ_LR134280_4746692..4801282	Proteobacteria	ICE	54591	M	2
NZ_LR134280_4746692..4801282	Proteobacteria	ICE	54591	N	1
NZ_LR134280_4746692..4801282	Proteobacteria	ICE	54591	U	1
NZ_LR134280_4746692..4801282	Proteobacteria	ICE	54591	O	1
NZ_LR134280_4746692..4801282	Proteobacteria	ICE	54591	S	20
NZ_LR134280_4746692..4801282	Proteobacteria	ICE	54591	U	2
NZ_LR134283_1342340..1354014	Firmicutes	IME	11675	L	2
NZ_LR134283_1342340..1354014	Firmicutes	IME	11675	S	4
NZ_LR134283_265676..303244	Firmicutes	IME	37569	C	1
NZ_LR134283_265676..303244	Firmicutes	IME	37569	D	1
NZ_LR134283_265676..303244	Firmicutes	IME	37569	E	8
NZ_LR134283_265676..303244	Firmicutes	IME	37569	F	3
NZ_LR134283_265676..303244	Firmicutes	IME	37569	G	2
NZ_LR134283_265676..303244	Firmicutes	IME	37569	H	2
NZ_LR134283_265676..303244	Firmicutes	IME	37569	J	1
NZ_LR134283_265676..303244	Firmicutes	IME	37569	K	2
NZ_LR134283_265676..303244	Firmicutes	IME	37569	L	2
NZ_LR134283_265676..303244	Firmicutes	IME	37569	M	2
NZ_LR134283_265676..303244	Firmicutes	IME	37569	S	10
NZ_LR134283_265676..303244	Firmicutes	IME	37569	U	1
NZ_LR134283_55952..129689	Firmicutes	ICE	73738	C	2
NZ_LR134283_55952..129689	Firmicutes	ICE	73738	D	4
NZ_LR134283_55952..129689	Firmicutes	ICE	73738	E	1
NZ_LR134283_55952..129689	Firmicutes	ICE	73738	E	1
NZ_LR134283_55952..129689	Firmicutes	ICE	73738	G	1
NZ_LR134283_55952..129689	Firmicutes	ICE	73738	P	1
NZ_LR134283_55952..129689	Firmicutes	ICE	73738	F	2
NZ_LR134283_55952..129689	Firmicutes	ICE	73738	G	1
NZ_LR134283_55952..129689	Firmicutes	ICE	73738	H	1
NZ_LR134283_55952..129689	Firmicutes	ICE	73738	I	1
NZ_LR134283_55952..129689	Firmicutes	ICE	73738	J	2
NZ_LR134283_55952..129689	Firmicutes	ICE	73738	K	7
NZ_LR134283_55952..129689	Firmicutes	ICE	73738	K	1
NZ_LR134283_55952..129689	Firmicutes	ICE	73738	L	1
NZ_LR134283_55952..129689	Firmicutes	ICE	73738	L	6
NZ_LR134283_55952..129689	Firmicutes	ICE	73738	M	2
NZ_LR134283_55952..129689	Firmicutes	ICE	73738	M	1
NZ_LR134283_55952..129689	Firmicutes	ICE	73738	U	1
NZ_LR134283_55952..129689	Firmicutes	ICE	73738	O	1
NZ_LR134283_55952..129689	Firmicutes	ICE	73738	S	17
NZ_LR134283_55952..129689	Firmicutes	ICE	73738	U	4
NZ_LR134283_55952..129689	Firmicutes	ICE	73738	V	1
NZ_LR134285_571240..574216	Firmicutes	IME	2977	L	2
NZ_LR134285_571240..574216	Firmicutes	IME	2977	S	1
NZ_LR134288_1073105..1162569	Firmicutes	ICE	89465	C	2
NZ_LR134288_1073105..1162569	Firmicutes	ICE	89465	D	1
NZ_LR134288_1073105..1162569	Firmicutes	ICE	89465	E	2
NZ_LR134288_1073105..1162569	Firmicutes	ICE	89465	G	4
NZ_LR134288_1073105..1162569	Firmicutes	ICE	89465	H	1
NZ_LR134288_1073105..1162569	Firmicutes	ICE	89465	J	5
NZ_LR134288_1073105..1162569	Firmicutes	ICE	89465	K	9
NZ_LR134288_1073105..1162569	Firmicutes	ICE	89465	L	9
NZ_LR134288_1073105..1162569	Firmicutes	ICE	89465	M	3
NZ_LR134288_1073105..1162569	Firmicutes	ICE	89465	O	2
NZ_LR134288_1073105..1162569	Firmicutes	ICE	89465	Q	1
NZ_LR134288_1073105..1162569	Firmicutes	ICE	89465	S	18
NZ_LR134288_1073105..1162569	Firmicutes	ICE	89465	U	3
NZ_LR134288_1073105..1162569	Firmicutes	ICE	89465	V	10
NZ_LR134288_1460421..1546772	Firmicutes	ICE	86352	D	3
NZ_LR134288_1460421..1546772	Firmicutes	ICE	86352	E	4
NZ_LR134288_1460421..1546772	Firmicutes	ICE	86352	F	3
NZ_LR134288_1460421..1546772	Firmicutes	ICE	86352	G	2
NZ_LR134288_1460421..1546772	Firmicutes	ICE	86352	H	2
NZ_LR134288_1460421..1546772	Firmicutes	ICE	86352	I	1
NZ_LR134288_1460421..1546772	Firmicutes	ICE	86352	J	7
NZ_LR134288_1460421..1546772	Firmicutes	ICE	86352	K	8
NZ_LR134288_1460421..1546772	Firmicutes	ICE	86352	L	9
NZ_LR134288_1460421..1546772	Firmicutes	ICE	86352	M	1
NZ_LR134288_1460421..1546772	Firmicutes	ICE	86352	O	3
NZ_LR134288_1460421..1546772	Firmicutes	ICE	86352	P	4
NZ_LR134288_1460421..1546772	Firmicutes	ICE	86352	Q	3
NZ_LR134288_1460421..1546772	Firmicutes	ICE	86352	Q	1
NZ_LR134288_1460421..1546772	Firmicutes	ICE	86352	T	1
NZ_LR134288_1460421..1546772	Firmicutes	ICE	86352	S	18
NZ_LR134288_1460421..1546772	Firmicutes	ICE	86352	T	2
NZ_LR134289_1407134..1470986	Bacteroidota	ICE	63853	C	2
NZ_LR134289_1407134..1470986	Bacteroidota	ICE	63853	D	1
NZ_LR134289_1407134..1470986	Bacteroidota	ICE	63853	E	1
NZ_LR134289_1407134..1470986	Bacteroidota	ICE	63853	H	1
NZ_LR134289_1407134..1470986	Bacteroidota	ICE	63853	I	2
NZ_LR134289_1407134..1470986	Bacteroidota	ICE	63853	K	6
NZ_LR134289_1407134..1470986	Bacteroidota	ICE	63853	K	1
NZ_LR134289_1407134..1470986	Bacteroidota	ICE	63853	T	1
NZ_LR134289_1407134..1470986	Bacteroidota	ICE	63853	L	3
NZ_LR134289_1407134..1470986	Bacteroidota	ICE	63853	M	2
NZ_LR134289_1407134..1470986	Bacteroidota	ICE	63853	M	2
NZ_LR134289_1407134..1470986	Bacteroidota	ICE	63853	U	2
NZ_LR134289_1407134..1470986	Bacteroidota	ICE	63853	P	5
NZ_LR134289_1407134..1470986	Bacteroidota	ICE	63853	Q	3
NZ_LR134289_1407134..1470986	Bacteroidota	ICE	63853	S	15
NZ_LR134289_1407134..1470986	Bacteroidota	ICE	63853	U	6
NZ_LR134289_1407134..1470986	Bacteroidota	ICE	63853	V	3
NZ_LR134289_2139159..2550234	Bacteroidota	ICE	411076	C	9
NZ_LR134289_2139159..2550234	Bacteroidota	ICE	411076	C	1
NZ_LR134289_2139159..2550234	Bacteroidota	ICE	411076	E	1
NZ_LR134289_2139159..2550234	Bacteroidota	ICE	411076	C	1
NZ_LR134289_2139159..2550234	Bacteroidota	ICE	411076	O	1
NZ_LR134289_2139159..2550234	Bacteroidota	ICE	411076	C	1
NZ_LR134289_2139159..2550234	Bacteroidota	ICE	411076	P	1
NZ_LR134289_2139159..2550234	Bacteroidota	ICE	411076	D	3
NZ_LR134289_2139159..2550234	Bacteroidota	ICE	411076	D	1
NZ_LR134289_2139159..2550234	Bacteroidota	ICE	411076	M	1
NZ_LR134289_2139159..2550234	Bacteroidota	ICE	411076	E	14
NZ_LR134289_2139159..2550234	Bacteroidota	ICE	411076	E	1
NZ_LR134289_2139159..2550234	Bacteroidota	ICE	411076	G	1
NZ_LR134289_2139159..2550234	Bacteroidota	ICE	411076	P	1
NZ_LR134289_2139159..2550234	Bacteroidota	ICE	411076	E	1
NZ_LR134289_2139159..2550234	Bacteroidota	ICE	411076	H	1
NZ_LR134289_2139159..2550234	Bacteroidota	ICE	411076	F	7
NZ_LR134289_2139159..2550234	Bacteroidota	ICE	411076	F	1
NZ_LR134289_2139159..2550234	Bacteroidota	ICE	411076	P	1
NZ_LR134289_2139159..2550234	Bacteroidota	ICE	411076	G	7
NZ_LR134289_2139159..2550234	Bacteroidota	ICE	411076	G	4
NZ_LR134289_2139159..2550234	Bacteroidota	ICE	411076	M	4
NZ_LR134289_2139159..2550234	Bacteroidota	ICE	411076	H	7
NZ_LR134289_2139159..2550234	Bacteroidota	ICE	411076	I	4
NZ_LR134289_2139159..2550234	Bacteroidota	ICE	411076	I	1
NZ_LR134289_2139159..2550234	Bacteroidota	ICE	411076	M	1
NZ_LR134289_2139159..2550234	Bacteroidota	ICE	411076	I	1
NZ_LR134289_2139159..2550234	Bacteroidota	ICE	411076	Q	1
NZ_LR134289_2139159..2550234	Bacteroidota	ICE	411076	J	12
NZ_LR134289_2139159..2550234	Bacteroidota	ICE	411076	K	32
NZ_LR134289_2139159..2550234	Bacteroidota	ICE	411076	K	1
NZ_LR134289_2139159..2550234	Bacteroidota	ICE	411076	L	1
NZ_LR134289_2139159..2550234	Bacteroidota	ICE	411076	L	22
NZ_LR134289_2139159..2550234	Bacteroidota	ICE	411076	M	31
NZ_LR134289_2139159..2550234	Bacteroidota	ICE	411076	M	1
NZ_LR134289_2139159..2550234	Bacteroidota	ICE	411076	N	1
NZ_LR134289_2139159..2550234	Bacteroidota	ICE	411076	U	1
NZ_LR134289_2139159..2550234	Bacteroidota	ICE	411076	M	1
NZ_LR134289_2139159..2550234	Bacteroidota	ICE	411076	U	1
NZ_LR134289_2139159..2550234	Bacteroidota	ICE	411076	N	1
NZ_LR134289_2139159..2550234	Bacteroidota	ICE	411076	O	8
NZ_LR134289_2139159..2550234	Bacteroidota	ICE	411076	O	1
NZ_LR134289_2139159..2550234	Bacteroidota	ICE	411076	U	1
NZ_LR134289_2139159..2550234	Bacteroidota	ICE	411076	P	18
NZ_LR134289_2139159..2550234	Bacteroidota	ICE	411076	Q	3
NZ_LR134289_2139159..2550234	Bacteroidota	ICE	411076	S	83
NZ_LR134289_2139159..2550234	Bacteroidota	ICE	411076	T	10
NZ_LR134289_2139159..2550234	Bacteroidota	ICE	411076	U	7
NZ_LR134289_2139159..2550234	Bacteroidota	ICE	411076	V	6
NZ_LR134289_4412319..4431324	Bacteroidota	IME	19006	H	2
NZ_LR134289_4412319..4431324	Bacteroidota	IME	19006	J	1
NZ_LR134289_4412319..4431324	Bacteroidota	IME	19006	K	2
NZ_LR134289_4412319..4431324	Bacteroidota	IME	19006	L	1
NZ_LR134289_4412319..4431324	Bacteroidota	IME	19006	P	2
NZ_LR134289_4412319..4431324	Bacteroidota	IME	19006	S	4
NZ_LR134289_4412319..4431324	Bacteroidota	IME	19006	U	1
NZ_LR134289_4412319..4431324	Bacteroidota	IME	19006	V	1
NZ_LR134289_5264555..5284020	Bacteroidota	ICE	19466	D	1
NZ_LR134289_5264555..5284020	Bacteroidota	ICE	19466	L	2
NZ_LR134289_5264555..5284020	Bacteroidota	ICE	19466	S	9
NZ_LR134289_5264555..5284020	Bacteroidota	ICE	19466	U	6
NZ_LR134294_470175..592032	Firmicutes	ICE	121858	C	3
NZ_LR134294_470175..592032	Firmicutes	ICE	121858	D	2
NZ_LR134294_470175..592032	Firmicutes	ICE	121858	E	5
NZ_LR134294_470175..592032	Firmicutes	ICE	121858	F	8
NZ_LR134294_470175..592032	Firmicutes	ICE	121858	G	4
NZ_LR134294_470175..592032	Firmicutes	ICE	121858	H	1
NZ_LR134294_470175..592032	Firmicutes	ICE	121858	I	1
NZ_LR134294_470175..592032	Firmicutes	ICE	121858	J	10
NZ_LR134294_470175..592032	Firmicutes	ICE	121858	K	9
NZ_LR134294_470175..592032	Firmicutes	ICE	121858	K	1
NZ_LR134294_470175..592032	Firmicutes	ICE	121858	T	1
NZ_LR134294_470175..592032	Firmicutes	ICE	121858	L	24
NZ_LR134294_470175..592032	Firmicutes	ICE	121858	M	3
NZ_LR134294_470175..592032	Firmicutes	ICE	121858	O	2
NZ_LR134294_470175..592032	Firmicutes	ICE	121858	P	7
NZ_LR134294_470175..592032	Firmicutes	ICE	121858	S	25
NZ_LR134294_470175..592032	Firmicutes	ICE	121858	T	1
NZ_LR134294_470175..592032	Firmicutes	ICE	121858	U	1
NZ_LR134294_470175..592032	Firmicutes	ICE	121858	V	4
NZ_LR134300_1175808..1272762	Proteobacteria	ICE	96955	C	2
NZ_LR134300_1175808..1272762	Proteobacteria	ICE	96955	D	1
NZ_LR134300_1175808..1272762	Proteobacteria	ICE	96955	E	1
NZ_LR134300_1175808..1272762	Proteobacteria	ICE	96955	G	1
NZ_LR134300_1175808..1272762	Proteobacteria	ICE	96955	K	11
NZ_LR134300_1175808..1272762	Proteobacteria	ICE	96955	K	1
NZ_LR134300_1175808..1272762	Proteobacteria	ICE	96955	T	1
NZ_LR134300_1175808..1272762	Proteobacteria	ICE	96955	L	13
NZ_LR134300_1175808..1272762	Proteobacteria	ICE	96955	M	3
NZ_LR134300_1175808..1272762	Proteobacteria	ICE	96955	M	1
NZ_LR134300_1175808..1272762	Proteobacteria	ICE	96955	U	1
NZ_LR134300_1175808..1272762	Proteobacteria	ICE	96955	N	1
NZ_LR134300_1175808..1272762	Proteobacteria	ICE	96955	U	1
NZ_LR134300_1175808..1272762	Proteobacteria	ICE	96955	O	3
NZ_LR134300_1175808..1272762	Proteobacteria	ICE	96955	P	9
NZ_LR134300_1175808..1272762	Proteobacteria	ICE	96955	Q	1
NZ_LR134300_1175808..1272762	Proteobacteria	ICE	96955	S	29
NZ_LR134300_1175808..1272762	Proteobacteria	ICE	96955	T	2
NZ_LR134300_1175808..1272762	Proteobacteria	ICE	96955	U	3
NZ_LR134300_3471634..3610133	Proteobacteria	ICE	138500	C	2
NZ_LR134300_3471634..3610133	Proteobacteria	ICE	138500	D	1
NZ_LR134300_3471634..3610133	Proteobacteria	ICE	138500	E	1
NZ_LR134300_3471634..3610133	Proteobacteria	ICE	138500	G	1
NZ_LR134300_3471634..3610133	Proteobacteria	ICE	138500	P	1
NZ_LR134300_3471634..3610133	Proteobacteria	ICE	138500	F	1
NZ_LR134300_3471634..3610133	Proteobacteria	ICE	138500	G	4
NZ_LR134300_3471634..3610133	Proteobacteria	ICE	138500	I	7
NZ_LR134300_3471634..3610133	Proteobacteria	ICE	138500	I	2
NZ_LR134300_3471634..3610133	Proteobacteria	ICE	138500	Q	2
NZ_LR134300_3471634..3610133	Proteobacteria	ICE	138500	K	6
NZ_LR134300_3471634..3610133	Proteobacteria	ICE	138500	K	1
NZ_LR134300_3471634..3610133	Proteobacteria	ICE	138500	L	1
NZ_LR134300_3471634..3610133	Proteobacteria	ICE	138500	K	1
NZ_LR134300_3471634..3610133	Proteobacteria	ICE	138500	T	1
NZ_LR134300_3471634..3610133	Proteobacteria	ICE	138500	L	16
NZ_LR134300_3471634..3610133	Proteobacteria	ICE	138500	M	3
NZ_LR134300_3471634..3610133	Proteobacteria	ICE	138500	N	6
NZ_LR134300_3471634..3610133	Proteobacteria	ICE	138500	U	6
NZ_LR134300_3471634..3610133	Proteobacteria	ICE	138500	O	3
NZ_LR134300_3471634..3610133	Proteobacteria	ICE	138500	Q	2
NZ_LR134300_3471634..3610133	Proteobacteria	ICE	138500	S	40
NZ_LR134300_3471634..3610133	Proteobacteria	ICE	138500	U	2
NZ_LR134301_2579062..2587835	Proteobacteria	IME	8774	K	1
NZ_LR134301_2579062..2587835	Proteobacteria	IME	8774	L	2
NZ_LR134301_2579062..2587835	Proteobacteria	IME	8774	S	1
NZ_LR134302_2024341..2103608	Proteobacteria	ICE	79268	C	1
NZ_LR134302_2024341..2103608	Proteobacteria	ICE	79268	D	1
NZ_LR134302_2024341..2103608	Proteobacteria	ICE	79268	E	1
NZ_LR134302_2024341..2103608	Proteobacteria	ICE	79268	I	1
NZ_LR134302_2024341..2103608	Proteobacteria	ICE	79268	K	3
NZ_LR134302_2024341..2103608	Proteobacteria	ICE	79268	K	1
NZ_LR134302_2024341..2103608	Proteobacteria	ICE	79268	L	1
NZ_LR134302_2024341..2103608	Proteobacteria	ICE	79268	K	2
NZ_LR134302_2024341..2103608	Proteobacteria	ICE	79268	T	2
NZ_LR134302_2024341..2103608	Proteobacteria	ICE	79268	L	5
NZ_LR134302_2024341..2103608	Proteobacteria	ICE	79268	M	7
NZ_LR134302_2024341..2103608	Proteobacteria	ICE	79268	M	1
NZ_LR134302_2024341..2103608	Proteobacteria	ICE	79268	U	1
NZ_LR134302_2024341..2103608	Proteobacteria	ICE	79268	N	5
NZ_LR134302_2024341..2103608	Proteobacteria	ICE	79268	U	5
NZ_LR134302_2024341..2103608	Proteobacteria	ICE	79268	O	1
NZ_LR134302_2024341..2103608	Proteobacteria	ICE	79268	P	3
NZ_LR134302_2024341..2103608	Proteobacteria	ICE	79268	S	12
NZ_LR134302_2024341..2103608	Proteobacteria	ICE	79268	T	1
NZ_LR134302_2024341..2103608	Proteobacteria	ICE	79268	U	10
NZ_LR134303_3260949..3498649	Proteobacteria	ICE	237701	C	6
NZ_LR134303_3260949..3498649	Proteobacteria	ICE	237701	C	1
NZ_LR134303_3260949..3498649	Proteobacteria	ICE	237701	O	1
NZ_LR134303_3260949..3498649	Proteobacteria	ICE	237701	E	3
NZ_LR134303_3260949..3498649	Proteobacteria	ICE	237701	E	3
NZ_LR134303_3260949..3498649	Proteobacteria	ICE	237701	G	3
NZ_LR134303_3260949..3498649	Proteobacteria	ICE	237701	P	3
NZ_LR134303_3260949..3498649	Proteobacteria	ICE	237701	E	2
NZ_LR134303_3260949..3498649	Proteobacteria	ICE	237701	T	2
NZ_LR134303_3260949..3498649	Proteobacteria	ICE	237701	F	7
NZ_LR134303_3260949..3498649	Proteobacteria	ICE	237701	G	3
NZ_LR134303_3260949..3498649	Proteobacteria	ICE	237701	H	6
NZ_LR134303_3260949..3498649	Proteobacteria	ICE	237701	I	5
NZ_LR134303_3260949..3498649	Proteobacteria	ICE	237701	J	8
NZ_LR134303_3260949..3498649	Proteobacteria	ICE	237701	K	19
NZ_LR134303_3260949..3498649	Proteobacteria	ICE	237701	K	4
NZ_LR134303_3260949..3498649	Proteobacteria	ICE	237701	T	4
NZ_LR134303_3260949..3498649	Proteobacteria	ICE	237701	L	22
NZ_LR134303_3260949..3498649	Proteobacteria	ICE	237701	M	9
NZ_LR134303_3260949..3498649	Proteobacteria	ICE	237701	N	1
NZ_LR134303_3260949..3498649	Proteobacteria	ICE	237701	N	1
NZ_LR134303_3260949..3498649	Proteobacteria	ICE	237701	U	1
NZ_LR134303_3260949..3498649	Proteobacteria	ICE	237701	O	8
NZ_LR134303_3260949..3498649	Proteobacteria	ICE	237701	O	1
NZ_LR134303_3260949..3498649	Proteobacteria	ICE	237701	U	1
NZ_LR134303_3260949..3498649	Proteobacteria	ICE	237701	P	5
NZ_LR134303_3260949..3498649	Proteobacteria	ICE	237701	Q	1
NZ_LR134303_3260949..3498649	Proteobacteria	ICE	237701	S	36
NZ_LR134303_3260949..3498649	Proteobacteria	ICE	237701	T	8
NZ_LR134303_3260949..3498649	Proteobacteria	ICE	237701	U	3
NZ_LR134303_3260949..3498649	Proteobacteria	ICE	237701	V	9
NZ_LR134303_4604511..4677420	Proteobacteria	IME	72910	K	5
NZ_LR134303_4604511..4677420	Proteobacteria	IME	72910	K	4
NZ_LR134303_4604511..4677420	Proteobacteria	IME	72910	T	4
NZ_LR134303_4604511..4677420	Proteobacteria	IME	72910	L	15
NZ_LR134303_4604511..4677420	Proteobacteria	IME	72910	O	1
NZ_LR134303_4604511..4677420	Proteobacteria	IME	72910	S	17
NZ_LR134303_4604511..4677420	Proteobacteria	IME	72910	V	4
NZ_LR134306_3466541..3498778	Proteobacteria	IME	32238	K	3
NZ_LR134306_3466541..3498778	Proteobacteria	IME	32238	L	7
NZ_LR134306_3466541..3498778	Proteobacteria	IME	32238	N	1
NZ_LR134306_3466541..3498778	Proteobacteria	IME	32238	U	1
NZ_LR134306_3466541..3498778	Proteobacteria	IME	32238	O	2
NZ_LR134306_3466541..3498778	Proteobacteria	IME	32238	S	6
NZ_LR134308_6711780..6747961	Proteobacteria	ICE	36182	K	1
NZ_LR134308_6711780..6747961	Proteobacteria	ICE	36182	K	2
NZ_LR134308_6711780..6747961	Proteobacteria	ICE	36182	T	2
NZ_LR134308_6711780..6747961	Proteobacteria	ICE	36182	L	6
NZ_LR134308_6711780..6747961	Proteobacteria	ICE	36182	M	2
NZ_LR134308_6711780..6747961	Proteobacteria	ICE	36182	N	1
NZ_LR134308_6711780..6747961	Proteobacteria	ICE	36182	U	1
NZ_LR134308_6711780..6747961	Proteobacteria	ICE	36182	O	2
NZ_LR134308_6711780..6747961	Proteobacteria	ICE	36182	P	2
NZ_LR134308_6711780..6747961	Proteobacteria	ICE	36182	S	14
NZ_LR134308_6711780..6747961	Proteobacteria	ICE	36182	U	2
NZ_LR134308_718512..821839	Proteobacteria	ICE	103328	D	2
NZ_LR134308_718512..821839	Proteobacteria	ICE	103328	G	1
NZ_LR134308_718512..821839	Proteobacteria	ICE	103328	I	1
NZ_LR134308_718512..821839	Proteobacteria	ICE	103328	Q	1
NZ_LR134308_718512..821839	Proteobacteria	ICE	103328	K	5
NZ_LR134308_718512..821839	Proteobacteria	ICE	103328	K	1
NZ_LR134308_718512..821839	Proteobacteria	ICE	103328	L	1
NZ_LR134308_718512..821839	Proteobacteria	ICE	103328	K	2
NZ_LR134308_718512..821839	Proteobacteria	ICE	103328	T	2
NZ_LR134308_718512..821839	Proteobacteria	ICE	103328	L	15
NZ_LR134308_718512..821839	Proteobacteria	ICE	103328	M	2
NZ_LR134308_718512..821839	Proteobacteria	ICE	103328	N	8
NZ_LR134308_718512..821839	Proteobacteria	ICE	103328	U	8
NZ_LR134308_718512..821839	Proteobacteria	ICE	103328	O	4
NZ_LR134308_718512..821839	Proteobacteria	ICE	103328	S	33
NZ_LR134308_718512..821839	Proteobacteria	ICE	103328	T	1
NZ_LR134308_718512..821839	Proteobacteria	ICE	103328	U	2
NZ_LR134309_3892230..4093151	Proteobacteria	ICE	200922	C	21
NZ_LR134309_3892230..4093151	Proteobacteria	ICE	200922	D	1
NZ_LR134309_3892230..4093151	Proteobacteria	ICE	200922	E	11
NZ_LR134309_3892230..4093151	Proteobacteria	ICE	200922	E	2
NZ_LR134309_3892230..4093151	Proteobacteria	ICE	200922	G	2
NZ_LR134309_3892230..4093151	Proteobacteria	ICE	200922	P	2
NZ_LR134309_3892230..4093151	Proteobacteria	ICE	200922	E	1
NZ_LR134309_3892230..4093151	Proteobacteria	ICE	200922	K	1
NZ_LR134309_3892230..4093151	Proteobacteria	ICE	200922	E	1
NZ_LR134309_3892230..4093151	Proteobacteria	ICE	200922	T	1
NZ_LR134309_3892230..4093151	Proteobacteria	ICE	200922	F	2
NZ_LR134309_3892230..4093151	Proteobacteria	ICE	200922	G	3
NZ_LR134309_3892230..4093151	Proteobacteria	ICE	200922	G	1
NZ_LR134309_3892230..4093151	Proteobacteria	ICE	200922	M	1
NZ_LR134309_3892230..4093151	Proteobacteria	ICE	200922	H	4
NZ_LR134309_3892230..4093151	Proteobacteria	ICE	200922	I	9
NZ_LR134309_3892230..4093151	Proteobacteria	ICE	200922	I	2
NZ_LR134309_3892230..4093151	Proteobacteria	ICE	200922	Q	2
NZ_LR134309_3892230..4093151	Proteobacteria	ICE	200922	J	3
NZ_LR134309_3892230..4093151	Proteobacteria	ICE	200922	K	13
NZ_LR134309_3892230..4093151	Proteobacteria	ICE	200922	K	1
NZ_LR134309_3892230..4093151	Proteobacteria	ICE	200922	L	1
NZ_LR134309_3892230..4093151	Proteobacteria	ICE	200922	T	1
NZ_LR134309_3892230..4093151	Proteobacteria	ICE	200922	K	2
NZ_LR134309_3892230..4093151	Proteobacteria	ICE	200922	T	2
NZ_LR134309_3892230..4093151	Proteobacteria	ICE	200922	L	5
NZ_LR134309_3892230..4093151	Proteobacteria	ICE	200922	M	3
NZ_LR134309_3892230..4093151	Proteobacteria	ICE	200922	M	1
NZ_LR134309_3892230..4093151	Proteobacteria	ICE	200922	U	1
NZ_LR134309_3892230..4093151	Proteobacteria	ICE	200922	N	1
NZ_LR134309_3892230..4093151	Proteobacteria	ICE	200922	N	3
NZ_LR134309_3892230..4093151	Proteobacteria	ICE	200922	T	3
NZ_LR134309_3892230..4093151	Proteobacteria	ICE	200922	N	1
NZ_LR134309_3892230..4093151	Proteobacteria	ICE	200922	U	1
NZ_LR134309_3892230..4093151	Proteobacteria	ICE	200922	O	9
NZ_LR134309_3892230..4093151	Proteobacteria	ICE	200922	O	1
NZ_LR134309_3892230..4093151	Proteobacteria	ICE	200922	U	1
NZ_LR134309_3892230..4093151	Proteobacteria	ICE	200922	P	7
NZ_LR134309_3892230..4093151	Proteobacteria	ICE	200922	Q	6
NZ_LR134309_3892230..4093151	Proteobacteria	ICE	200922	S	43
NZ_LR134309_3892230..4093151	Proteobacteria	ICE	200922	T	5
NZ_LR134309_3892230..4093151	Proteobacteria	ICE	200922	U	18
NZ_LR134309_5017571..5153034	Proteobacteria	ICE	135464	D	2
NZ_LR134309_5017571..5153034	Proteobacteria	ICE	135464	E	1
NZ_LR134309_5017571..5153034	Proteobacteria	ICE	135464	E	1
NZ_LR134309_5017571..5153034	Proteobacteria	ICE	135464	H	1
NZ_LR134309_5017571..5153034	Proteobacteria	ICE	135464	I	1
NZ_LR134309_5017571..5153034	Proteobacteria	ICE	135464	K	10
NZ_LR134309_5017571..5153034	Proteobacteria	ICE	135464	K	2
NZ_LR134309_5017571..5153034	Proteobacteria	ICE	135464	L	2
NZ_LR134309_5017571..5153034	Proteobacteria	ICE	135464	K	1
NZ_LR134309_5017571..5153034	Proteobacteria	ICE	135464	T	1
NZ_LR134309_5017571..5153034	Proteobacteria	ICE	135464	L	11
NZ_LR134309_5017571..5153034	Proteobacteria	ICE	135464	M	4
NZ_LR134309_5017571..5153034	Proteobacteria	ICE	135464	O	11
NZ_LR134309_5017571..5153034	Proteobacteria	ICE	135464	P	2
NZ_LR134309_5017571..5153034	Proteobacteria	ICE	135464	S	60
NZ_LR134309_5017571..5153034	Proteobacteria	ICE	135464	U	2
NZ_LR134311_1929602..1953308	Proteobacteria	IME	23707	J	1
NZ_LR134311_1929602..1953308	Proteobacteria	IME	23707	K	2
NZ_LR134311_1929602..1953308	Proteobacteria	IME	23707	L	6
NZ_LR134311_1929602..1953308	Proteobacteria	IME	23707	N	2
NZ_LR134311_1929602..1953308	Proteobacteria	IME	23707	U	2
NZ_LR134311_1929602..1953308	Proteobacteria	IME	23707	S	4
NZ_LR134312_1876692..1930704	Firmicutes	ICE	54013	C	2
NZ_LR134312_1876692..1930704	Firmicutes	ICE	54013	D	3
NZ_LR134312_1876692..1930704	Firmicutes	ICE	54013	E	1
NZ_LR134312_1876692..1930704	Firmicutes	ICE	54013	F	2
NZ_LR134312_1876692..1930704	Firmicutes	ICE	54013	J	6
NZ_LR134312_1876692..1930704	Firmicutes	ICE	54013	K	6
NZ_LR134312_1876692..1930704	Firmicutes	ICE	54013	L	2
NZ_LR134312_1876692..1930704	Firmicutes	ICE	54013	M	2
NZ_LR134312_1876692..1930704	Firmicutes	ICE	54013	O	3
NZ_LR134312_1876692..1930704	Firmicutes	ICE	54013	P	3
NZ_LR134312_1876692..1930704	Firmicutes	ICE	54013	S	13
NZ_LR134312_1876692..1930704	Firmicutes	ICE	54013	U	2
NZ_LR134312_1876692..1930704	Firmicutes	ICE	54013	V	1
NZ_LR134316_1563420..1611895	Firmicutes	ICE	48476	C	3
NZ_LR134316_1563420..1611895	Firmicutes	ICE	48476	D	1
NZ_LR134316_1563420..1611895	Firmicutes	ICE	48476	J	1
NZ_LR134316_1563420..1611895	Firmicutes	ICE	48476	L	3
NZ_LR134316_1563420..1611895	Firmicutes	ICE	48476	M	1
NZ_LR134316_1563420..1611895	Firmicutes	ICE	48476	M	1
NZ_LR134316_1563420..1611895	Firmicutes	ICE	48476	U	1
NZ_LR134316_1563420..1611895	Firmicutes	ICE	48476	P	1
NZ_LR134316_1563420..1611895	Firmicutes	ICE	48476	S	10
NZ_LR134316_1563420..1611895	Firmicutes	ICE	48476	U	4
NZ_LR134316_697685..723606	Firmicutes	IME	25922	E	1
NZ_LR134316_697685..723606	Firmicutes	IME	25922	E	1
NZ_LR134316_697685..723606	Firmicutes	IME	25922	G	1
NZ_LR134316_697685..723606	Firmicutes	IME	25922	P	1
NZ_LR134316_697685..723606	Firmicutes	IME	25922	J	5
NZ_LR134316_697685..723606	Firmicutes	IME	25922	K	1
NZ_LR134316_697685..723606	Firmicutes	IME	25922	L	6
NZ_LR134316_697685..723606	Firmicutes	IME	25922	S	6
NZ_LR134317_1107171..1229079	Firmicutes	ICE	121909	C	2
NZ_LR134317_1107171..1229079	Firmicutes	ICE	121909	D	3
NZ_LR134317_1107171..1229079	Firmicutes	ICE	121909	D	1
NZ_LR134317_1107171..1229079	Firmicutes	ICE	121909	L	1
NZ_LR134317_1107171..1229079	Firmicutes	ICE	121909	E	3
NZ_LR134317_1107171..1229079	Firmicutes	ICE	121909	F	2
NZ_LR134317_1107171..1229079	Firmicutes	ICE	121909	G	7
NZ_LR134317_1107171..1229079	Firmicutes	ICE	121909	H	6
NZ_LR134317_1107171..1229079	Firmicutes	ICE	121909	J	2
NZ_LR134317_1107171..1229079	Firmicutes	ICE	121909	J	1
NZ_LR134317_1107171..1229079	Firmicutes	ICE	121909	K	1
NZ_LR134317_1107171..1229079	Firmicutes	ICE	121909	L	1
NZ_LR134317_1107171..1229079	Firmicutes	ICE	121909	K	12
NZ_LR134317_1107171..1229079	Firmicutes	ICE	121909	L	12
NZ_LR134317_1107171..1229079	Firmicutes	ICE	121909	M	3
NZ_LR134317_1107171..1229079	Firmicutes	ICE	121909	P	6
NZ_LR134317_1107171..1229079	Firmicutes	ICE	121909	S	29
NZ_LR134317_1107171..1229079	Firmicutes	ICE	121909	T	1
NZ_LR134317_1107171..1229079	Firmicutes	ICE	121909	U	6
NZ_LR134317_1107171..1229079	Firmicutes	ICE	121909	V	4
NZ_LR134317_33430..75885	Firmicutes	ICE	42456	C	1
NZ_LR134317_33430..75885	Firmicutes	ICE	42456	D	1
NZ_LR134317_33430..75885	Firmicutes	ICE	42456	F	1
NZ_LR134317_33430..75885	Firmicutes	ICE	42456	H	1
NZ_LR134317_33430..75885	Firmicutes	ICE	42456	K	2
NZ_LR134317_33430..75885	Firmicutes	ICE	42456	K	1
NZ_LR134317_33430..75885	Firmicutes	ICE	42456	L	1
NZ_LR134317_33430..75885	Firmicutes	ICE	42456	L	4
NZ_LR134317_33430..75885	Firmicutes	ICE	42456	M	3
NZ_LR134317_33430..75885	Firmicutes	ICE	42456	M	1
NZ_LR134317_33430..75885	Firmicutes	ICE	42456	U	1
NZ_LR134317_33430..75885	Firmicutes	ICE	42456	S	10
NZ_LR134317_33430..75885	Firmicutes	ICE	42456	T	1
NZ_LR134317_33430..75885	Firmicutes	ICE	42456	U	5
NZ_LR134318_2782436..2785491	Proteobacteria	IME	3056	L	1
NZ_LR134318_2782436..2785491	Proteobacteria	IME	3056	U	1
NZ_LR134318_4460488..4474268	Proteobacteria	IME	13781	L	3
NZ_LR134318_4460488..4474268	Proteobacteria	IME	13781	S	2
NZ_LR134318_4460488..4474268	Proteobacteria	IME	13781	U	1
NZ_LR134318_4460488..4474268	Proteobacteria	IME	13781	V	2
NZ_LR134321_1283112..1314007	Proteobacteria	IME	30896	D	1
NZ_LR134321_1283112..1314007	Proteobacteria	IME	30896	K	2
NZ_LR134321_1283112..1314007	Proteobacteria	IME	30896	L	5
NZ_LR134321_1283112..1314007	Proteobacteria	IME	30896	O	1
NZ_LR134321_1283112..1314007	Proteobacteria	IME	30896	S	7
NZ_LR134323_613033..688303	Firmicutes	IME	75271	D	1
NZ_LR134323_613033..688303	Firmicutes	IME	75271	E	5
NZ_LR134323_613033..688303	Firmicutes	IME	75271	F	1
NZ_LR134323_613033..688303	Firmicutes	IME	75271	H	3
NZ_LR134323_613033..688303	Firmicutes	IME	75271	H	1
NZ_LR134323_613033..688303	Firmicutes	IME	75271	K	1
NZ_LR134323_613033..688303	Firmicutes	IME	75271	J	2
NZ_LR134323_613033..688303	Firmicutes	IME	75271	K	3
NZ_LR134323_613033..688303	Firmicutes	IME	75271	K	1
NZ_LR134323_613033..688303	Firmicutes	IME	75271	L	1
NZ_LR134323_613033..688303	Firmicutes	IME	75271	L	16
NZ_LR134323_613033..688303	Firmicutes	IME	75271	M	5
NZ_LR134323_613033..688303	Firmicutes	IME	75271	O	3
NZ_LR134323_613033..688303	Firmicutes	IME	75271	U	3
NZ_LR134323_613033..688303	Firmicutes	IME	75271	S	15
NZ_LR134323_613033..688303	Firmicutes	IME	75271	V	2
NZ_LR134323_767649..808567	Firmicutes	ICE	40919	D	3
NZ_LR134323_767649..808567	Firmicutes	ICE	40919	F	1
NZ_LR134323_767649..808567	Firmicutes	ICE	40919	L	5
NZ_LR134323_767649..808567	Firmicutes	ICE	40919	M	1
NZ_LR134323_767649..808567	Firmicutes	ICE	40919	U	1
NZ_LR134323_767649..808567	Firmicutes	ICE	40919	N	1
NZ_LR134323_767649..808567	Firmicutes	ICE	40919	U	1
NZ_LR134323_767649..808567	Firmicutes	ICE	40919	O	1
NZ_LR134323_767649..808567	Firmicutes	ICE	40919	S	6
NZ_LR134323_767649..808567	Firmicutes	ICE	40919	U	2
NZ_LR134330_1566494..1706423	Proteobacteria	ICE	139930	C	12
NZ_LR134330_1566494..1706423	Proteobacteria	ICE	139930	D	3
NZ_LR134330_1566494..1706423	Proteobacteria	ICE	139930	E	13
NZ_LR134330_1566494..1706423	Proteobacteria	ICE	139930	F	3
NZ_LR134330_1566494..1706423	Proteobacteria	ICE	139930	G	2
NZ_LR134330_1566494..1706423	Proteobacteria	ICE	139930	G	2
NZ_LR134330_1566494..1706423	Proteobacteria	ICE	139930	M	2
NZ_LR134330_1566494..1706423	Proteobacteria	ICE	139930	I	4
NZ_LR134330_1566494..1706423	Proteobacteria	ICE	139930	J	2
NZ_LR134330_1566494..1706423	Proteobacteria	ICE	139930	K	17
NZ_LR134330_1566494..1706423	Proteobacteria	ICE	139930	L	8
NZ_LR134330_1566494..1706423	Proteobacteria	ICE	139930	M	4
NZ_LR134330_1566494..1706423	Proteobacteria	ICE	139930	N	1
NZ_LR134330_1566494..1706423	Proteobacteria	ICE	139930	U	1
NZ_LR134330_1566494..1706423	Proteobacteria	ICE	139930	O	1
NZ_LR134330_1566494..1706423	Proteobacteria	ICE	139930	O	1
NZ_LR134330_1566494..1706423	Proteobacteria	ICE	139930	U	1
NZ_LR134330_1566494..1706423	Proteobacteria	ICE	139930	P	2
NZ_LR134330_1566494..1706423	Proteobacteria	ICE	139930	S	24
NZ_LR134330_1566494..1706423	Proteobacteria	ICE	139930	T	1
NZ_LR134330_1566494..1706423	Proteobacteria	ICE	139930	U	11
NZ_LR134330_4216815..4300786	Proteobacteria	ICE	83972	D	1
NZ_LR134330_4216815..4300786	Proteobacteria	ICE	83972	E	1
NZ_LR134330_4216815..4300786	Proteobacteria	ICE	83972	H	3
NZ_LR134330_4216815..4300786	Proteobacteria	ICE	83972	I	1
NZ_LR134330_4216815..4300786	Proteobacteria	ICE	83972	K	7
NZ_LR134330_4216815..4300786	Proteobacteria	ICE	83972	K	2
NZ_LR134330_4216815..4300786	Proteobacteria	ICE	83972	T	2
NZ_LR134330_4216815..4300786	Proteobacteria	ICE	83972	L	11
NZ_LR134330_4216815..4300786	Proteobacteria	ICE	83972	L	1
NZ_LR134330_4216815..4300786	Proteobacteria	ICE	83972	O	1
NZ_LR134330_4216815..4300786	Proteobacteria	ICE	83972	M	3
NZ_LR134330_4216815..4300786	Proteobacteria	ICE	83972	O	3
NZ_LR134330_4216815..4300786	Proteobacteria	ICE	83972	P	2
NZ_LR134330_4216815..4300786	Proteobacteria	ICE	83972	S	33
NZ_LR134330_4216815..4300786	Proteobacteria	ICE	83972	T	1
NZ_LR134330_4216815..4300786	Proteobacteria	ICE	83972	U	2
NZ_LR134330_4216815..4300786	Proteobacteria	ICE	83972	V	2
NZ_LR134333_1645689..1667748	Proteobacteria	IME	22060	C	1
NZ_LR134333_1645689..1667748	Proteobacteria	IME	22060	L	5
NZ_LR134333_1645689..1667748	Proteobacteria	IME	22060	M	1
NZ_LR134333_1645689..1667748	Proteobacteria	IME	22060	S	4
NZ_LR134333_1645689..1667748	Proteobacteria	IME	22060	U	1
NZ_LR134333_5673361..5722057	Proteobacteria	ICE	48697	D	1
NZ_LR134333_5673361..5722057	Proteobacteria	ICE	48697	G	1
NZ_LR134333_5673361..5722057	Proteobacteria	ICE	48697	K	2
NZ_LR134333_5673361..5722057	Proteobacteria	ICE	48697	K	2
NZ_LR134333_5673361..5722057	Proteobacteria	ICE	48697	T	2
NZ_LR134333_5673361..5722057	Proteobacteria	ICE	48697	L	5
NZ_LR134333_5673361..5722057	Proteobacteria	ICE	48697	M	1
NZ_LR134333_5673361..5722057	Proteobacteria	ICE	48697	O	1
NZ_LR134333_5673361..5722057	Proteobacteria	ICE	48697	S	22
NZ_LR134333_5673361..5722057	Proteobacteria	ICE	48697	T	1
NZ_LR134333_5673361..5722057	Proteobacteria	ICE	48697	U	2
NZ_LR134333_5673361..5722057	Proteobacteria	ICE	48697	V	1
NZ_LR134341_40951..100059	Firmicutes	ICE	59109	D	1
NZ_LR134341_40951..100059	Firmicutes	ICE	59109	E	1
NZ_LR134341_40951..100059	Firmicutes	ICE	59109	G	1
NZ_LR134341_40951..100059	Firmicutes	ICE	59109	K	8
NZ_LR134341_40951..100059	Firmicutes	ICE	59109	L	10
NZ_LR134341_40951..100059	Firmicutes	ICE	59109	M	3
NZ_LR134341_40951..100059	Firmicutes	ICE	59109	P	5
NZ_LR134341_40951..100059	Firmicutes	ICE	59109	S	7
NZ_LR134341_40951..100059	Firmicutes	ICE	59109	T	2
NZ_LR134341_40951..100059	Firmicutes	ICE	59109	U	2
NZ_LR134341_40951..100059	Firmicutes	ICE	59109	V	7
NZ_LR134341_579516..622376	Firmicutes	ICE	42861	D	1
NZ_LR134341_579516..622376	Firmicutes	ICE	42861	E	1
NZ_LR134341_579516..622376	Firmicutes	ICE	42861	G	1
NZ_LR134341_579516..622376	Firmicutes	ICE	42861	J	1
NZ_LR134341_579516..622376	Firmicutes	ICE	42861	K	4
NZ_LR134341_579516..622376	Firmicutes	ICE	42861	L	7
NZ_LR134341_579516..622376	Firmicutes	ICE	42861	M	2
NZ_LR134341_579516..622376	Firmicutes	ICE	42861	S	14
NZ_LR134341_579516..622376	Firmicutes	ICE	42861	T	3
NZ_LR134341_579516..622376	Firmicutes	ICE	42861	U	1
NZ_LR134346_1176229..1220356	Proteobacteria	ICE	44128	C	9
NZ_LR134346_1176229..1220356	Proteobacteria	ICE	44128	D	1
NZ_LR134346_1176229..1220356	Proteobacteria	ICE	44128	K	4
NZ_LR134346_1176229..1220356	Proteobacteria	ICE	44128	L	2
NZ_LR134346_1176229..1220356	Proteobacteria	ICE	44128	M	1
NZ_LR134346_1176229..1220356	Proteobacteria	ICE	44128	N	1
NZ_LR134346_1176229..1220356	Proteobacteria	ICE	44128	U	1
NZ_LR134346_1176229..1220356	Proteobacteria	ICE	44128	P	1
NZ_LR134346_1176229..1220356	Proteobacteria	ICE	44128	S	7
NZ_LR134346_1176229..1220356	Proteobacteria	ICE	44128	U	8
NZ_LR134349_80072..98214	Actinobacteriota	IME	18143	C	1
NZ_LR134349_80072..98214	Actinobacteriota	IME	18143	F	1
NZ_LR134349_80072..98214	Actinobacteriota	IME	18143	K	1
NZ_LR134349_80072..98214	Actinobacteriota	IME	18143	L	1
NZ_LR134349_80072..98214	Actinobacteriota	IME	18143	S	4
NZ_LR134349_80072..98214	Actinobacteriota	IME	18143	U	1
NZ_LR134349_80072..98214	Actinobacteriota	IME	18143	V	1
NZ_LR134350_2914018..2937353	Actinobacteriota	ICE	23336	D	2
NZ_LR134350_2914018..2937353	Actinobacteriota	ICE	23336	K	1
NZ_LR134350_2914018..2937353	Actinobacteriota	ICE	23336	L	3
NZ_LR134350_2914018..2937353	Actinobacteriota	ICE	23336	M	1
NZ_LR134350_2914018..2937353	Actinobacteriota	ICE	23336	O	1
NZ_LR134350_2914018..2937353	Actinobacteriota	ICE	23336	S	4
NZ_LR134350_2914018..2937353	Actinobacteriota	ICE	23336	U	2
NZ_LR134351_916449..1067630	Firmicutes	ICE	151182	C	4
NZ_LR134351_916449..1067630	Firmicutes	ICE	151182	D	4
NZ_LR134351_916449..1067630	Firmicutes	ICE	151182	E	7
NZ_LR134351_916449..1067630	Firmicutes	ICE	151182	F	4
NZ_LR134351_916449..1067630	Firmicutes	ICE	151182	G	2
NZ_LR134351_916449..1067630	Firmicutes	ICE	151182	H	3
NZ_LR134351_916449..1067630	Firmicutes	ICE	151182	I	6
NZ_LR134351_916449..1067630	Firmicutes	ICE	151182	I	3
NZ_LR134351_916449..1067630	Firmicutes	ICE	151182	Q	3
NZ_LR134351_916449..1067630	Firmicutes	ICE	151182	J	23
NZ_LR134351_916449..1067630	Firmicutes	ICE	151182	K	8
NZ_LR134351_916449..1067630	Firmicutes	ICE	151182	K	1
NZ_LR134351_916449..1067630	Firmicutes	ICE	151182	L	1
NZ_LR134351_916449..1067630	Firmicutes	ICE	151182	T	1
NZ_LR134351_916449..1067630	Firmicutes	ICE	151182	L	15
NZ_LR134351_916449..1067630	Firmicutes	ICE	151182	L	1
NZ_LR134351_916449..1067630	Firmicutes	ICE	151182	U	1
NZ_LR134351_916449..1067630	Firmicutes	ICE	151182	M	3
NZ_LR134351_916449..1067630	Firmicutes	ICE	151182	O	3
NZ_LR134351_916449..1067630	Firmicutes	ICE	151182	P	2
NZ_LR134351_916449..1067630	Firmicutes	ICE	151182	S	34
NZ_LR134351_916449..1067630	Firmicutes	ICE	151182	T	1
NZ_LR134351_916449..1067630	Firmicutes	ICE	151182	U	2
NZ_LR134351_916449..1067630	Firmicutes	ICE	151182	V	3
NZ_LR134357_1811982..1843994	Actinobacteriota	ICE	32013	D	2
NZ_LR134357_1811982..1843994	Actinobacteriota	ICE	32013	K	2
NZ_LR134357_1811982..1843994	Actinobacteriota	ICE	32013	L	7
NZ_LR134357_1811982..1843994	Actinobacteriota	ICE	32013	M	1
NZ_LR134357_1811982..1843994	Actinobacteriota	ICE	32013	O	1
NZ_LR134357_1811982..1843994	Actinobacteriota	ICE	32013	S	4
NZ_LR134357_1811982..1843994	Actinobacteriota	ICE	32013	U	1
NZ_LR134374_1765447..1827296	Proteobacteria	ICE	61850	C	1
NZ_LR134374_1765447..1827296	Proteobacteria	ICE	61850	C	1
NZ_LR134374_1765447..1827296	Proteobacteria	ICE	61850	H	1
NZ_LR134374_1765447..1827296	Proteobacteria	ICE	61850	E	1
NZ_LR134374_1765447..1827296	Proteobacteria	ICE	61850	H	2
NZ_LR134374_1765447..1827296	Proteobacteria	ICE	61850	K	4
NZ_LR134374_1765447..1827296	Proteobacteria	ICE	61850	L	7
NZ_LR134374_1765447..1827296	Proteobacteria	ICE	61850	N	1
NZ_LR134374_1765447..1827296	Proteobacteria	ICE	61850	U	1
NZ_LR134374_1765447..1827296	Proteobacteria	ICE	61850	Q	1
NZ_LR134374_1765447..1827296	Proteobacteria	ICE	61850	S	13
NZ_LR134374_1765447..1827296	Proteobacteria	ICE	61850	T	1
NZ_LR134374_1765447..1827296	Proteobacteria	ICE	61850	U	7
NZ_LR134374_1765447..1827296	Proteobacteria	ICE	61850	V	1
NZ_LR134374_262556..296903	Proteobacteria	ICE	34348	D	2
NZ_LR134374_262556..296903	Proteobacteria	ICE	34348	E	1
NZ_LR134374_262556..296903	Proteobacteria	ICE	34348	G	1
NZ_LR134374_262556..296903	Proteobacteria	ICE	34348	P	1
NZ_LR134374_262556..296903	Proteobacteria	ICE	34348	K	1
NZ_LR134374_262556..296903	Proteobacteria	ICE	34348	L	4
NZ_LR134374_262556..296903	Proteobacteria	ICE	34348	N	1
NZ_LR134374_262556..296903	Proteobacteria	ICE	34348	U	1
NZ_LR134374_262556..296903	Proteobacteria	ICE	34348	O	1
NZ_LR134374_262556..296903	Proteobacteria	ICE	34348	U	1
NZ_LR134374_262556..296903	Proteobacteria	ICE	34348	P	1
NZ_LR134374_262556..296903	Proteobacteria	ICE	34348	S	4
NZ_LR134374_262556..296903	Proteobacteria	ICE	34348	T	1
NZ_LR134374_262556..296903	Proteobacteria	ICE	34348	U	10
NZ_LR134374_262556..296903	Proteobacteria	ICE	34348	V	1
NZ_LR134376_2257062..2290492	Proteobacteria	IME	33431	E	1
NZ_LR134376_2257062..2290492	Proteobacteria	IME	33431	H	1
NZ_LR134376_2257062..2290492	Proteobacteria	IME	33431	F	1
NZ_LR134376_2257062..2290492	Proteobacteria	IME	33431	I	5
NZ_LR134376_2257062..2290492	Proteobacteria	IME	33431	I	2
NZ_LR134376_2257062..2290492	Proteobacteria	IME	33431	Q	2
NZ_LR134376_2257062..2290492	Proteobacteria	IME	33431	J	2
NZ_LR134376_2257062..2290492	Proteobacteria	IME	33431	L	7
NZ_LR134376_2257062..2290492	Proteobacteria	IME	33431	Q	1
NZ_LR134376_2257062..2290492	Proteobacteria	IME	33431	S	12
NZ_LR134383_511621..562743	Proteobacteria	ICE	51123	D	1
NZ_LR134383_511621..562743	Proteobacteria	ICE	51123	E	1
NZ_LR134383_511621..562743	Proteobacteria	ICE	51123	G	1
NZ_LR134383_511621..562743	Proteobacteria	ICE	51123	P	1
NZ_LR134383_511621..562743	Proteobacteria	ICE	51123	F	1
NZ_LR134383_511621..562743	Proteobacteria	ICE	51123	K	3
NZ_LR134383_511621..562743	Proteobacteria	ICE	51123	L	13
NZ_LR134383_511621..562743	Proteobacteria	ICE	51123	N	1
NZ_LR134383_511621..562743	Proteobacteria	ICE	51123	U	1
NZ_LR134383_511621..562743	Proteobacteria	ICE	51123	O	1
NZ_LR134383_511621..562743	Proteobacteria	ICE	51123	U	1
NZ_LR134383_511621..562743	Proteobacteria	ICE	51123	P	5
NZ_LR134383_511621..562743	Proteobacteria	ICE	51123	Q	1
NZ_LR134383_511621..562743	Proteobacteria	ICE	51123	S	6
NZ_LR134383_511621..562743	Proteobacteria	ICE	51123	T	7
NZ_LR134383_511621..562743	Proteobacteria	ICE	51123	U	10
NZ_LR134384_1294631..1421652	Bacteroidota	ICE	127022	C	1
NZ_LR134384_1294631..1421652	Bacteroidota	ICE	127022	D	3
NZ_LR134384_1294631..1421652	Bacteroidota	ICE	127022	E	1
NZ_LR134384_1294631..1421652	Bacteroidota	ICE	127022	E	1
NZ_LR134384_1294631..1421652	Bacteroidota	ICE	127022	G	1
NZ_LR134384_1294631..1421652	Bacteroidota	ICE	127022	P	1
NZ_LR134384_1294631..1421652	Bacteroidota	ICE	127022	E	1
NZ_LR134384_1294631..1421652	Bacteroidota	ICE	127022	H	1
NZ_LR134384_1294631..1421652	Bacteroidota	ICE	127022	F	1
NZ_LR134384_1294631..1421652	Bacteroidota	ICE	127022	H	2
NZ_LR134384_1294631..1421652	Bacteroidota	ICE	127022	I	5
NZ_LR134384_1294631..1421652	Bacteroidota	ICE	127022	I	2
NZ_LR134384_1294631..1421652	Bacteroidota	ICE	127022	Q	2
NZ_LR134384_1294631..1421652	Bacteroidota	ICE	127022	J	2
NZ_LR134384_1294631..1421652	Bacteroidota	ICE	127022	K	4
NZ_LR134384_1294631..1421652	Bacteroidota	ICE	127022	K	1
NZ_LR134384_1294631..1421652	Bacteroidota	ICE	127022	T	1
NZ_LR134384_1294631..1421652	Bacteroidota	ICE	127022	L	14
NZ_LR134384_1294631..1421652	Bacteroidota	ICE	127022	L	1
NZ_LR134384_1294631..1421652	Bacteroidota	ICE	127022	O	1
NZ_LR134384_1294631..1421652	Bacteroidota	ICE	127022	L	1
NZ_LR134384_1294631..1421652	Bacteroidota	ICE	127022	T	1
NZ_LR134384_1294631..1421652	Bacteroidota	ICE	127022	M	3
NZ_LR134384_1294631..1421652	Bacteroidota	ICE	127022	N	1
NZ_LR134384_1294631..1421652	Bacteroidota	ICE	127022	P	2
NZ_LR134384_1294631..1421652	Bacteroidota	ICE	127022	Q	3
NZ_LR134384_1294631..1421652	Bacteroidota	ICE	127022	S	25
NZ_LR134384_1294631..1421652	Bacteroidota	ICE	127022	T	2
NZ_LR134384_1294631..1421652	Bacteroidota	ICE	127022	U	7
NZ_LR134384_1294631..1421652	Bacteroidota	ICE	127022	V	2
NZ_LR134384_1447446..1496265	Bacteroidota	ICE	48820	C	1
NZ_LR134384_1447446..1496265	Bacteroidota	ICE	48820	O	1
NZ_LR134384_1447446..1496265	Bacteroidota	ICE	48820	D	2
NZ_LR134384_1447446..1496265	Bacteroidota	ICE	48820	I	1
NZ_LR134384_1447446..1496265	Bacteroidota	ICE	48820	K	2
NZ_LR134384_1447446..1496265	Bacteroidota	ICE	48820	L	5
NZ_LR134384_1447446..1496265	Bacteroidota	ICE	48820	M	1
NZ_LR134384_1447446..1496265	Bacteroidota	ICE	48820	P	1
NZ_LR134384_1447446..1496265	Bacteroidota	ICE	48820	S	20
NZ_LR134384_1447446..1496265	Bacteroidota	ICE	48820	T	1
NZ_LR134384_1447446..1496265	Bacteroidota	ICE	48820	U	6
NZ_LR134384_2452097..2479804	Bacteroidota	IME	27708	G	2
NZ_LR134384_2452097..2479804	Bacteroidota	IME	27708	L	4
NZ_LR134384_2452097..2479804	Bacteroidota	IME	27708	P	4
NZ_LR134384_2452097..2479804	Bacteroidota	IME	27708	S	4
NZ_LR134384_2452097..2479804	Bacteroidota	IME	27708	T	1
NZ_LR134384_2452097..2479804	Bacteroidota	IME	27708	U	1
NZ_LR134384_2452097..2479804	Bacteroidota	IME	27708	V	2
NZ_LR134384_2489691..2504668	Bacteroidota	IME	14978	C	1
NZ_LR134384_2489691..2504668	Bacteroidota	IME	14978	K	1
NZ_LR134384_2489691..2504668	Bacteroidota	IME	14978	L	3
NZ_LR134384_2489691..2504668	Bacteroidota	IME	14978	S	4
NZ_LR134384_2489691..2504668	Bacteroidota	IME	14978	U	1
NZ_LR134386_3775750..4016715	Bacteroidota	ICE	240966	C	6
NZ_LR134386_3775750..4016715	Bacteroidota	ICE	240966	D	2
NZ_LR134386_3775750..4016715	Bacteroidota	ICE	240966	D	4
NZ_LR134386_3775750..4016715	Bacteroidota	ICE	240966	Z	4
NZ_LR134386_3775750..4016715	Bacteroidota	ICE	240966	E	5
NZ_LR134386_3775750..4016715	Bacteroidota	ICE	240966	E	3
NZ_LR134386_3775750..4016715	Bacteroidota	ICE	240966	G	3
NZ_LR134386_3775750..4016715	Bacteroidota	ICE	240966	P	3
NZ_LR134386_3775750..4016715	Bacteroidota	ICE	240966	F	2
NZ_LR134386_3775750..4016715	Bacteroidota	ICE	240966	G	6
NZ_LR134386_3775750..4016715	Bacteroidota	ICE	240966	G	3
NZ_LR134386_3775750..4016715	Bacteroidota	ICE	240966	M	3
NZ_LR134386_3775750..4016715	Bacteroidota	ICE	240966	H	3
NZ_LR134386_3775750..4016715	Bacteroidota	ICE	240966	I	6
NZ_LR134386_3775750..4016715	Bacteroidota	ICE	240966	I	1
NZ_LR134386_3775750..4016715	Bacteroidota	ICE	240966	Q	1
NZ_LR134386_3775750..4016715	Bacteroidota	ICE	240966	J	2
NZ_LR134386_3775750..4016715	Bacteroidota	ICE	240966	K	20
NZ_LR134386_3775750..4016715	Bacteroidota	ICE	240966	K	4
NZ_LR134386_3775750..4016715	Bacteroidota	ICE	240966	T	4
NZ_LR134386_3775750..4016715	Bacteroidota	ICE	240966	L	15
NZ_LR134386_3775750..4016715	Bacteroidota	ICE	240966	M	3
NZ_LR134386_3775750..4016715	Bacteroidota	ICE	240966	M	2
NZ_LR134386_3775750..4016715	Bacteroidota	ICE	240966	U	2
NZ_LR134386_3775750..4016715	Bacteroidota	ICE	240966	P	4
NZ_LR134386_3775750..4016715	Bacteroidota	ICE	240966	Q	2
NZ_LR134386_3775750..4016715	Bacteroidota	ICE	240966	S	45
NZ_LR134386_3775750..4016715	Bacteroidota	ICE	240966	T	10
NZ_LR134386_3775750..4016715	Bacteroidota	ICE	240966	U	7
NZ_LR134386_3775750..4016715	Bacteroidota	ICE	240966	V	14
NZ_LR134387_3516288..3531452	Actinobacteriota	IME	15165	H	1
NZ_LR134387_3516288..3531452	Actinobacteriota	IME	15165	K	1
NZ_LR134387_3516288..3531452	Actinobacteriota	IME	15165	L	2
NZ_LR134387_3516288..3531452	Actinobacteriota	IME	15165	O	1
NZ_LR134387_3516288..3531452	Actinobacteriota	IME	15165	S	3
NZ_LR134388_3325979..3396208	Proteobacteria	ICE	70230	D	1
NZ_LR134388_3325979..3396208	Proteobacteria	ICE	70230	E	3
NZ_LR134388_3325979..3396208	Proteobacteria	ICE	70230	H	1
NZ_LR134388_3325979..3396208	Proteobacteria	ICE	70230	J	2
NZ_LR134388_3325979..3396208	Proteobacteria	ICE	70230	K	5
NZ_LR134388_3325979..3396208	Proteobacteria	ICE	70230	L	8
NZ_LR134388_3325979..3396208	Proteobacteria	ICE	70230	M	2
NZ_LR134388_3325979..3396208	Proteobacteria	ICE	70230	M	2
NZ_LR134388_3325979..3396208	Proteobacteria	ICE	70230	U	2
NZ_LR134388_3325979..3396208	Proteobacteria	ICE	70230	N	1
NZ_LR134388_3325979..3396208	Proteobacteria	ICE	70230	U	1
NZ_LR134388_3325979..3396208	Proteobacteria	ICE	70230	O	1
NZ_LR134388_3325979..3396208	Proteobacteria	ICE	70230	U	1
NZ_LR134388_3325979..3396208	Proteobacteria	ICE	70230	P	5
NZ_LR134388_3325979..3396208	Proteobacteria	ICE	70230	Q	1
NZ_LR134388_3325979..3396208	Proteobacteria	ICE	70230	S	12
NZ_LR134388_3325979..3396208	Proteobacteria	ICE	70230	T	2
NZ_LR134388_3325979..3396208	Proteobacteria	ICE	70230	U	10
NZ_LR134472_586032..637940	Firmicutes_A	IME	51909	C	3
NZ_LR134472_586032..637940	Firmicutes_A	IME	51909	C	1
NZ_LR134472_586032..637940	Firmicutes_A	IME	51909	O	1
NZ_LR134472_586032..637940	Firmicutes_A	IME	51909	D	1
NZ_LR134472_586032..637940	Firmicutes_A	IME	51909	D	1
NZ_LR134472_586032..637940	Firmicutes_A	IME	51909	L	1
NZ_LR134472_586032..637940	Firmicutes_A	IME	51909	E	3
NZ_LR134472_586032..637940	Firmicutes_A	IME	51909	H	3
NZ_LR134472_586032..637940	Firmicutes_A	IME	51909	J	1
NZ_LR134472_586032..637940	Firmicutes_A	IME	51909	K	8
NZ_LR134472_586032..637940	Firmicutes_A	IME	51909	L	5
NZ_LR134472_586032..637940	Firmicutes_A	IME	51909	M	3
NZ_LR134472_586032..637940	Firmicutes_A	IME	51909	O	2
NZ_LR134472_586032..637940	Firmicutes_A	IME	51909	P	1
NZ_LR134472_586032..637940	Firmicutes_A	IME	51909	Q	2
NZ_LR134472_586032..637940	Firmicutes_A	IME	51909	S	13
NZ_LR134472_586032..637940	Firmicutes_A	IME	51909	T	2
NZ_LR134472_731263..859549	Firmicutes_A	ICE	128287	C	1
NZ_LR134472_731263..859549	Firmicutes_A	ICE	128287	D	1
NZ_LR134472_731263..859549	Firmicutes_A	ICE	128287	E	4
NZ_LR134472_731263..859549	Firmicutes_A	ICE	128287	G	1
NZ_LR134472_731263..859549	Firmicutes_A	ICE	128287	H	3
NZ_LR134472_731263..859549	Firmicutes_A	ICE	128287	J	3
NZ_LR134472_731263..859549	Firmicutes_A	ICE	128287	K	8
NZ_LR134472_731263..859549	Firmicutes_A	ICE	128287	K	1
NZ_LR134472_731263..859549	Firmicutes_A	ICE	128287	L	1
NZ_LR134472_731263..859549	Firmicutes_A	ICE	128287	T	1
NZ_LR134472_731263..859549	Firmicutes_A	ICE	128287	L	16
NZ_LR134472_731263..859549	Firmicutes_A	ICE	128287	M	4
NZ_LR134472_731263..859549	Firmicutes_A	ICE	128287	P	10
NZ_LR134472_731263..859549	Firmicutes_A	ICE	128287	S	25
NZ_LR134472_731263..859549	Firmicutes_A	ICE	128287	T	2
NZ_LR134472_731263..859549	Firmicutes_A	ICE	128287	U	6
NZ_LR134472_731263..859549	Firmicutes_A	ICE	128287	V	7
NZ_LR134474_2394443..2470431	Firmicutes	IME	75989	C	1
NZ_LR134474_2394443..2470431	Firmicutes	IME	75989	D	1
NZ_LR134474_2394443..2470431	Firmicutes	IME	75989	E	2
NZ_LR134474_2394443..2470431	Firmicutes	IME	75989	F	2
NZ_LR134474_2394443..2470431	Firmicutes	IME	75989	G	1
NZ_LR134474_2394443..2470431	Firmicutes	IME	75989	I	1
NZ_LR134474_2394443..2470431	Firmicutes	IME	75989	I	1
NZ_LR134474_2394443..2470431	Firmicutes	IME	75989	M	1
NZ_LR134474_2394443..2470431	Firmicutes	IME	75989	I	1
NZ_LR134474_2394443..2470431	Firmicutes	IME	75989	Q	1
NZ_LR134474_2394443..2470431	Firmicutes	IME	75989	J	5
NZ_LR134474_2394443..2470431	Firmicutes	IME	75989	J	1
NZ_LR134474_2394443..2470431	Firmicutes	IME	75989	K	1
NZ_LR134474_2394443..2470431	Firmicutes	IME	75989	L	1
NZ_LR134474_2394443..2470431	Firmicutes	IME	75989	K	2
NZ_LR134474_2394443..2470431	Firmicutes	IME	75989	K	1
NZ_LR134474_2394443..2470431	Firmicutes	IME	75989	L	1
NZ_LR134474_2394443..2470431	Firmicutes	IME	75989	T	1
NZ_LR134474_2394443..2470431	Firmicutes	IME	75989	K	1
NZ_LR134474_2394443..2470431	Firmicutes	IME	75989	T	1
NZ_LR134474_2394443..2470431	Firmicutes	IME	75989	L	13
NZ_LR134474_2394443..2470431	Firmicutes	IME	75989	M	10
NZ_LR134474_2394443..2470431	Firmicutes	IME	75989	O	1
NZ_LR134474_2394443..2470431	Firmicutes	IME	75989	P	4
NZ_LR134474_2394443..2470431	Firmicutes	IME	75989	S	13
NZ_LR134474_2394443..2470431	Firmicutes	IME	75989	T	2
NZ_LR134475_4596472..4615865	Proteobacteria	IME	19394	D	1
NZ_LR134475_4596472..4615865	Proteobacteria	IME	19394	J	1
NZ_LR134475_4596472..4615865	Proteobacteria	IME	19394	K	1
NZ_LR134475_4596472..4615865	Proteobacteria	IME	19394	L	4
NZ_LR134475_4596472..4615865	Proteobacteria	IME	19394	S	2
NZ_LR134475_4596472..4615865	Proteobacteria	IME	19394	U	1
NZ_LR134477_3171227..3207103	Actinobacteriota	IME	35877	D	2
NZ_LR134477_3171227..3207103	Actinobacteriota	IME	35877	E	1
NZ_LR134477_3171227..3207103	Actinobacteriota	IME	35877	H	1
NZ_LR134477_3171227..3207103	Actinobacteriota	IME	35877	K	3
NZ_LR134477_3171227..3207103	Actinobacteriota	IME	35877	L	4
NZ_LR134477_3171227..3207103	Actinobacteriota	IME	35877	M	1
NZ_LR134477_3171227..3207103	Actinobacteriota	IME	35877	O	2
NZ_LR134477_3171227..3207103	Actinobacteriota	IME	35877	S	10
NZ_LR134477_3171227..3207103	Actinobacteriota	IME	35877	U	2
NZ_LR134482_3125692..3138711	Proteobacteria	IME	13020	K	2
NZ_LR134482_3125692..3138711	Proteobacteria	IME	13020	L	3
NZ_LR134482_3125692..3138711	Proteobacteria	IME	13020	O	1
NZ_LR134482_3125692..3138711	Proteobacteria	IME	13020	S	3
NZ_LR134482_834350..841231	Proteobacteria	IME	6882	K	1
NZ_LR134482_834350..841231	Proteobacteria	IME	6882	L	1
NZ_LR134482_834350..841231	Proteobacteria	IME	6882	S	2
NZ_LR134482_964850..975801	Proteobacteria	IME	10952	L	1
NZ_LR134482_964850..975801	Proteobacteria	IME	10952	S	5
NZ_LR134483_2277910..2285789	Firmicutes	IME	7880	D	1
NZ_LR134483_2277910..2285789	Firmicutes	IME	7880	K	3
NZ_LR134483_2277910..2285789	Firmicutes	IME	7880	L	1
NZ_LR134483_2277910..2285789	Firmicutes	IME	7880	S	3
NZ_LR134485_3089685..3115321	Proteobacteria	IME	25637	K	1
NZ_LR134485_3089685..3115321	Proteobacteria	IME	25637	L	5
NZ_LR134485_3089685..3115321	Proteobacteria	IME	25637	N	2
NZ_LR134485_3089685..3115321	Proteobacteria	IME	25637	U	2
NZ_LR134485_3089685..3115321	Proteobacteria	IME	25637	S	4
NZ_LR134485_980061..986839	Proteobacteria	IME	6779	J	1
NZ_LR134485_980061..986839	Proteobacteria	IME	6779	L	1
NZ_LR134485_980061..986839	Proteobacteria	IME	6779	S	1
NZ_LR134485_980061..986839	Proteobacteria	IME	6779	U	1
NZ_LR134495_1560548..1627007	Proteobacteria	ICE	66460	C	4
NZ_LR134495_1560548..1627007	Proteobacteria	ICE	66460	D	1
NZ_LR134495_1560548..1627007	Proteobacteria	ICE	66460	K	6
NZ_LR134495_1560548..1627007	Proteobacteria	ICE	66460	K	2
NZ_LR134495_1560548..1627007	Proteobacteria	ICE	66460	T	2
NZ_LR134495_1560548..1627007	Proteobacteria	ICE	66460	L	6
NZ_LR134495_1560548..1627007	Proteobacteria	ICE	66460	M	1
NZ_LR134495_1560548..1627007	Proteobacteria	ICE	66460	N	1
NZ_LR134495_1560548..1627007	Proteobacteria	ICE	66460	U	1
NZ_LR134495_1560548..1627007	Proteobacteria	ICE	66460	O	1
NZ_LR134495_1560548..1627007	Proteobacteria	ICE	66460	P	3
NZ_LR134495_1560548..1627007	Proteobacteria	ICE	66460	Q	2
NZ_LR134495_1560548..1627007	Proteobacteria	ICE	66460	S	20
NZ_LR134495_1560548..1627007	Proteobacteria	ICE	66460	U	2
NZ_LR134495_1560548..1627007	Proteobacteria	ICE	66460	V	1
NZ_LR134506_2002173..2035364	Bacteroidota	ICE	33192	C	1
NZ_LR134506_2002173..2035364	Bacteroidota	ICE	33192	O	1
NZ_LR134506_2002173..2035364	Bacteroidota	ICE	33192	D	2
NZ_LR134506_2002173..2035364	Bacteroidota	ICE	33192	H	1
NZ_LR134506_2002173..2035364	Bacteroidota	ICE	33192	L	3
NZ_LR134506_2002173..2035364	Bacteroidota	ICE	33192	M	1
NZ_LR134506_2002173..2035364	Bacteroidota	ICE	33192	P	1
NZ_LR134506_2002173..2035364	Bacteroidota	ICE	33192	S	18
NZ_LR134506_2002173..2035364	Bacteroidota	ICE	33192	U	6
NZ_LR134510_873176..919390	Proteobacteria	ICE	46215	J	2
NZ_LR134510_873176..919390	Proteobacteria	ICE	46215	K	1
NZ_LR134510_873176..919390	Proteobacteria	ICE	46215	K	2
NZ_LR134510_873176..919390	Proteobacteria	ICE	46215	T	2
NZ_LR134510_873176..919390	Proteobacteria	ICE	46215	L	4
NZ_LR134510_873176..919390	Proteobacteria	ICE	46215	N	2
NZ_LR134510_873176..919390	Proteobacteria	ICE	46215	U	2
NZ_LR134510_873176..919390	Proteobacteria	ICE	46215	O	2
NZ_LR134510_873176..919390	Proteobacteria	ICE	46215	S	17
NZ_LR134510_873176..919390	Proteobacteria	ICE	46215	T	1
NZ_LR134510_873176..919390	Proteobacteria	ICE	46215	U	2
NZ_LR134510_873176..919390	Proteobacteria	ICE	46215	U	1
NZ_LR134510_873176..919390	Proteobacteria	ICE	46215	W	1
NZ_LR134512_230011..238878	Firmicutes	IME	8868	D	2
NZ_LR134512_230011..238878	Firmicutes	IME	8868	K	1
NZ_LR134512_230011..238878	Firmicutes	IME	8868	L	2
NZ_LR134512_230011..238878	Firmicutes	IME	8868	P	1
NZ_LR134512_230011..238878	Firmicutes	IME	8868	S	1
NZ_LR134520_1870689..1888046	Firmicutes	IME	17358	D	2
NZ_LR134520_1870689..1888046	Firmicutes	IME	17358	K	3
NZ_LR134520_1870689..1888046	Firmicutes	IME	17358	L	3
NZ_LR134520_1870689..1888046	Firmicutes	IME	17358	P	3
NZ_LR134520_1870689..1888046	Firmicutes	IME	17358	S	3
NZ_LR134520_73732..110643	Firmicutes	IME	36912	E	3
NZ_LR134520_73732..110643	Firmicutes	IME	36912	J	1
NZ_LR134520_73732..110643	Firmicutes	IME	36912	K	4
NZ_LR134520_73732..110643	Firmicutes	IME	36912	K	1
NZ_LR134520_73732..110643	Firmicutes	IME	36912	L	1
NZ_LR134520_73732..110643	Firmicutes	IME	36912	L	2
NZ_LR134520_73732..110643	Firmicutes	IME	36912	P	1
NZ_LR134520_73732..110643	Firmicutes	IME	36912	S	14
NZ_LR134520_73732..110643	Firmicutes	IME	36912	T	4
NZ_LR134520_73732..110643	Firmicutes	IME	36912	V	1
NZ_LR134524_1535000..1567787	Firmicutes_A	ICE	32788	K	4
NZ_LR134524_1535000..1567787	Firmicutes_A	ICE	32788	L	1
NZ_LR134524_1535000..1567787	Firmicutes_A	ICE	32788	P	4
NZ_LR134524_1535000..1567787	Firmicutes_A	ICE	32788	S	11
NZ_LR134524_1535000..1567787	Firmicutes_A	ICE	32788	U	1
NZ_LR134524_1535000..1567787	Firmicutes_A	ICE	32788	V	4
NZ_LR134524_68037..97749	Firmicutes_A	ICE	29713	D	1
NZ_LR134524_68037..97749	Firmicutes_A	ICE	29713	J	2
NZ_LR134524_68037..97749	Firmicutes_A	ICE	29713	K	4
NZ_LR134524_68037..97749	Firmicutes_A	ICE	29713	L	1
NZ_LR134524_68037..97749	Firmicutes_A	ICE	29713	M	1
NZ_LR134524_68037..97749	Firmicutes_A	ICE	29713	P	3
NZ_LR134524_68037..97749	Firmicutes_A	ICE	29713	S	12
NZ_LR134524_68037..97749	Firmicutes_A	ICE	29713	T	2
NZ_LR135169_1981152..2035148	Firmicutes	ICE	53997	D	1
NZ_LR135169_1981152..2035148	Firmicutes	ICE	53997	E	1
NZ_LR135169_1981152..2035148	Firmicutes	ICE	53997	F	3
NZ_LR135169_1981152..2035148	Firmicutes	ICE	53997	G	6
NZ_LR135169_1981152..2035148	Firmicutes	ICE	53997	I	1
NZ_LR135169_1981152..2035148	Firmicutes	ICE	53997	J	4
NZ_LR135169_1981152..2035148	Firmicutes	ICE	53997	K	8
NZ_LR135169_1981152..2035148	Firmicutes	ICE	53997	L	3
NZ_LR135169_1981152..2035148	Firmicutes	ICE	53997	M	3
NZ_LR135169_1981152..2035148	Firmicutes	ICE	53997	O	1
NZ_LR135169_1981152..2035148	Firmicutes	ICE	53997	P	1
NZ_LR135169_1981152..2035148	Firmicutes	ICE	53997	Q	1
NZ_LR135169_1981152..2035148	Firmicutes	ICE	53997	T	1
NZ_LR135169_1981152..2035148	Firmicutes	ICE	53997	S	10
NZ_LR135169_1981152..2035148	Firmicutes	ICE	53997	T	1
NZ_LR135169_1981152..2035148	Firmicutes	ICE	53997	V	4
NZ_LR135170_2030501..2090132	Firmicutes	ICE	59632	C	1
NZ_LR135170_2030501..2090132	Firmicutes	ICE	59632	E	5
NZ_LR135170_2030501..2090132	Firmicutes	ICE	59632	E	1
NZ_LR135170_2030501..2090132	Firmicutes	ICE	59632	G	1
NZ_LR135170_2030501..2090132	Firmicutes	ICE	59632	P	1
NZ_LR135170_2030501..2090132	Firmicutes	ICE	59632	F	2
NZ_LR135170_2030501..2090132	Firmicutes	ICE	59632	G	2
NZ_LR135170_2030501..2090132	Firmicutes	ICE	59632	H	1
NZ_LR135170_2030501..2090132	Firmicutes	ICE	59632	I	1
NZ_LR135170_2030501..2090132	Firmicutes	ICE	59632	J	7
NZ_LR135170_2030501..2090132	Firmicutes	ICE	59632	K	5
NZ_LR135170_2030501..2090132	Firmicutes	ICE	59632	K	1
NZ_LR135170_2030501..2090132	Firmicutes	ICE	59632	L	1
NZ_LR135170_2030501..2090132	Firmicutes	ICE	59632	L	9
NZ_LR135170_2030501..2090132	Firmicutes	ICE	59632	N	1
NZ_LR135170_2030501..2090132	Firmicutes	ICE	59632	O	1
NZ_LR135170_2030501..2090132	Firmicutes	ICE	59632	T	1
NZ_LR135170_2030501..2090132	Firmicutes	ICE	59632	O	1
NZ_LR135170_2030501..2090132	Firmicutes	ICE	59632	P	4
NZ_LR135170_2030501..2090132	Firmicutes	ICE	59632	Q	2
NZ_LR135170_2030501..2090132	Firmicutes	ICE	59632	S	11
NZ_LR135170_2030501..2090132	Firmicutes	ICE	59632	T	2
NZ_LR135170_2030501..2090132	Firmicutes	ICE	59632	U	1
NZ_LR135170_2030501..2090132	Firmicutes	ICE	59632	V	3
NZ_LR135174_1261625..1290220	Firmicutes	ICE	28596	D	1
NZ_LR135174_1261625..1290220	Firmicutes	ICE	28596	E	2
NZ_LR135174_1261625..1290220	Firmicutes	ICE	28596	E	1
NZ_LR135174_1261625..1290220	Firmicutes	ICE	28596	G	1
NZ_LR135174_1261625..1290220	Firmicutes	ICE	28596	P	1
NZ_LR135174_1261625..1290220	Firmicutes	ICE	28596	F	1
NZ_LR135174_1261625..1290220	Firmicutes	ICE	28596	G	1
NZ_LR135174_1261625..1290220	Firmicutes	ICE	28596	K	2
NZ_LR135174_1261625..1290220	Firmicutes	ICE	28596	L	6
NZ_LR135174_1261625..1290220	Firmicutes	ICE	28596	M	1
NZ_LR135174_1261625..1290220	Firmicutes	ICE	28596	N	1
NZ_LR135174_1261625..1290220	Firmicutes	ICE	28596	U	1
NZ_LR135174_1261625..1290220	Firmicutes	ICE	28596	P	1
NZ_LR135174_1261625..1290220	Firmicutes	ICE	28596	S	8
NZ_LR135174_1597876..1641369	Firmicutes	ICE	43494	C	1
NZ_LR135174_1597876..1641369	Firmicutes	ICE	43494	D	2
NZ_LR135174_1597876..1641369	Firmicutes	ICE	43494	G	1
NZ_LR135174_1597876..1641369	Firmicutes	ICE	43494	G	1
NZ_LR135174_1597876..1641369	Firmicutes	ICE	43494	T	1
NZ_LR135174_1597876..1641369	Firmicutes	ICE	43494	H	1
NZ_LR135174_1597876..1641369	Firmicutes	ICE	43494	K	2
NZ_LR135174_1597876..1641369	Firmicutes	ICE	43494	L	3
NZ_LR135174_1597876..1641369	Firmicutes	ICE	43494	M	3
NZ_LR135174_1597876..1641369	Firmicutes	ICE	43494	O	2
NZ_LR135174_1597876..1641369	Firmicutes	ICE	43494	O	1
NZ_LR135174_1597876..1641369	Firmicutes	ICE	43494	U	1
NZ_LR135174_1597876..1641369	Firmicutes	ICE	43494	P	1
NZ_LR135174_1597876..1641369	Firmicutes	ICE	43494	S	9
NZ_LR135174_1760617..1819982	Firmicutes	ICE	59366	D	3
NZ_LR135174_1760617..1819982	Firmicutes	ICE	59366	E	1
NZ_LR135174_1760617..1819982	Firmicutes	ICE	59366	E	1
NZ_LR135174_1760617..1819982	Firmicutes	ICE	59366	G	1
NZ_LR135174_1760617..1819982	Firmicutes	ICE	59366	P	1
NZ_LR135174_1760617..1819982	Firmicutes	ICE	59366	G	8
NZ_LR135174_1760617..1819982	Firmicutes	ICE	59366	G	1
NZ_LR135174_1760617..1819982	Firmicutes	ICE	59366	K	1
NZ_LR135174_1760617..1819982	Firmicutes	ICE	59366	K	8
NZ_LR135174_1760617..1819982	Firmicutes	ICE	59366	L	12
NZ_LR135174_1760617..1819982	Firmicutes	ICE	59366	L	1
NZ_LR135174_1760617..1819982	Firmicutes	ICE	59366	V	1
NZ_LR135174_1760617..1819982	Firmicutes	ICE	59366	M	10
NZ_LR135174_1760617..1819982	Firmicutes	ICE	59366	O	1
NZ_LR135174_1760617..1819982	Firmicutes	ICE	59366	S	9
NZ_LR135181_1552200..1577135	Firmicutes	IME	24936	C	1
NZ_LR135181_1552200..1577135	Firmicutes	IME	24936	D	2
NZ_LR135181_1552200..1577135	Firmicutes	IME	24936	G	1
NZ_LR135181_1552200..1577135	Firmicutes	IME	24936	K	1
NZ_LR135181_1552200..1577135	Firmicutes	IME	24936	L	1
NZ_LR135181_1552200..1577135	Firmicutes	IME	24936	M	2
NZ_LR135181_1552200..1577135	Firmicutes	IME	24936	O	2
NZ_LR135181_1552200..1577135	Firmicutes	IME	24936	O	1
NZ_LR135181_1552200..1577135	Firmicutes	IME	24936	U	1
NZ_LR135181_1552200..1577135	Firmicutes	IME	24936	S	4
NZ_LR135191_1232385..1273378	Firmicutes	ICE	40994	C	1
NZ_LR135191_1232385..1273378	Firmicutes	ICE	40994	D	2
NZ_LR135191_1232385..1273378	Firmicutes	ICE	40994	G	2
NZ_LR135191_1232385..1273378	Firmicutes	ICE	40994	M	2
NZ_LR135191_1232385..1273378	Firmicutes	ICE	40994	K	8
NZ_LR135191_1232385..1273378	Firmicutes	ICE	40994	L	4
NZ_LR135191_1232385..1273378	Firmicutes	ICE	40994	M	4
NZ_LR135191_1232385..1273378	Firmicutes	ICE	40994	O	1
NZ_LR135191_1232385..1273378	Firmicutes	ICE	40994	S	19
NZ_LR135191_1232385..1273378	Firmicutes	ICE	40994	T	1
NZ_LR135191_1232385..1273378	Firmicutes	ICE	40994	V	3
NZ_LR135191_1667802..1810239	Firmicutes	ICE	142438	C	2
NZ_LR135191_1667802..1810239	Firmicutes	ICE	142438	D	5
NZ_LR135191_1667802..1810239	Firmicutes	ICE	142438	E	5
NZ_LR135191_1667802..1810239	Firmicutes	ICE	142438	F	2
NZ_LR135191_1667802..1810239	Firmicutes	ICE	142438	G	9
NZ_LR135191_1667802..1810239	Firmicutes	ICE	142438	H	3
NZ_LR135191_1667802..1810239	Firmicutes	ICE	142438	I	3
NZ_LR135191_1667802..1810239	Firmicutes	ICE	142438	J	4
NZ_LR135191_1667802..1810239	Firmicutes	ICE	142438	K	17
NZ_LR135191_1667802..1810239	Firmicutes	ICE	142438	K	2
NZ_LR135191_1667802..1810239	Firmicutes	ICE	142438	T	2
NZ_LR135191_1667802..1810239	Firmicutes	ICE	142438	L	10
NZ_LR135191_1667802..1810239	Firmicutes	ICE	142438	M	5
NZ_LR135191_1667802..1810239	Firmicutes	ICE	142438	O	1
NZ_LR135191_1667802..1810239	Firmicutes	ICE	142438	P	5
NZ_LR135191_1667802..1810239	Firmicutes	ICE	142438	Q	2
NZ_LR135191_1667802..1810239	Firmicutes	ICE	142438	S	49
NZ_LR135191_1667802..1810239	Firmicutes	ICE	142438	T	5
NZ_LR135191_1667802..1810239	Firmicutes	ICE	142438	U	3
NZ_LR135191_1667802..1810239	Firmicutes	ICE	142438	V	4
NZ_LR135191_2485075..2542697	Firmicutes	ICE	57623	D	1
NZ_LR135191_2485075..2542697	Firmicutes	ICE	57623	G	4
NZ_LR135191_2485075..2542697	Firmicutes	ICE	57623	H	1
NZ_LR135191_2485075..2542697	Firmicutes	ICE	57623	I	1
NZ_LR135191_2485075..2542697	Firmicutes	ICE	57623	J	3
NZ_LR135191_2485075..2542697	Firmicutes	ICE	57623	K	5
NZ_LR135191_2485075..2542697	Firmicutes	ICE	57623	L	3
NZ_LR135191_2485075..2542697	Firmicutes	ICE	57623	M	3
NZ_LR135191_2485075..2542697	Firmicutes	ICE	57623	M	1
NZ_LR135191_2485075..2542697	Firmicutes	ICE	57623	N	1
NZ_LR135191_2485075..2542697	Firmicutes	ICE	57623	U	1
NZ_LR135191_2485075..2542697	Firmicutes	ICE	57623	S	16
NZ_LR135191_2485075..2542697	Firmicutes	ICE	57623	U	1
NZ_LR135191_2485075..2542697	Firmicutes	ICE	57623	V	4
NZ_LR135197_257822..337971	Firmicutes	ICE	80150	C	1
NZ_LR135197_257822..337971	Firmicutes	ICE	80150	O	1
NZ_LR135197_257822..337971	Firmicutes	ICE	80150	D	2
NZ_LR135197_257822..337971	Firmicutes	ICE	80150	E	3
NZ_LR135197_257822..337971	Firmicutes	ICE	80150	E	1
NZ_LR135197_257822..337971	Firmicutes	ICE	80150	G	1
NZ_LR135197_257822..337971	Firmicutes	ICE	80150	P	1
NZ_LR135197_257822..337971	Firmicutes	ICE	80150	G	10
NZ_LR135197_257822..337971	Firmicutes	ICE	80150	G	1
NZ_LR135197_257822..337971	Firmicutes	ICE	80150	K	1
NZ_LR135197_257822..337971	Firmicutes	ICE	80150	H	1
NZ_LR135197_257822..337971	Firmicutes	ICE	80150	J	6
NZ_LR135197_257822..337971	Firmicutes	ICE	80150	K	5
NZ_LR135197_257822..337971	Firmicutes	ICE	80150	L	4
NZ_LR135197_257822..337971	Firmicutes	ICE	80150	L	1
NZ_LR135197_257822..337971	Firmicutes	ICE	80150	V	1
NZ_LR135197_257822..337971	Firmicutes	ICE	80150	M	4
NZ_LR135197_257822..337971	Firmicutes	ICE	80150	O	1
NZ_LR135197_257822..337971	Firmicutes	ICE	80150	S	14
NZ_LR135197_257822..337971	Firmicutes	ICE	80150	T	3
NZ_LR135197_257822..337971	Firmicutes	ICE	80150	U	2
NZ_LR135197_257822..337971	Firmicutes	ICE	80150	V	1
NZ_LR135197_693314..747627	Firmicutes	ICE	54314	C	2
NZ_LR135197_693314..747627	Firmicutes	ICE	54314	D	1
NZ_LR135197_693314..747627	Firmicutes	ICE	54314	I	1
NZ_LR135197_693314..747627	Firmicutes	ICE	54314	K	8
NZ_LR135197_693314..747627	Firmicutes	ICE	54314	L	9
NZ_LR135197_693314..747627	Firmicutes	ICE	54314	M	1
NZ_LR135197_693314..747627	Firmicutes	ICE	54314	N	1
NZ_LR135197_693314..747627	Firmicutes	ICE	54314	O	1
NZ_LR135197_693314..747627	Firmicutes	ICE	54314	S	15
NZ_LR135197_693314..747627	Firmicutes	ICE	54314	U	2
NZ_LR135197_693314..747627	Firmicutes	ICE	54314	V	2
NZ_LR135203_2722689..2731516	Firmicutes	IME	8828	I	1
NZ_LR135203_2722689..2731516	Firmicutes	IME	8828	K	2
NZ_LR135203_2722689..2731516	Firmicutes	IME	8828	L	2
NZ_LR135203_2722689..2731516	Firmicutes	IME	8828	S	2
NZ_LR135203_2722689..2731516	Firmicutes	IME	8828	U	1
NZ_LR135203_591099..606116	Firmicutes	IME	15018	I	1
NZ_LR135203_591099..606116	Firmicutes	IME	15018	K	1
NZ_LR135203_591099..606116	Firmicutes	IME	15018	L	3
NZ_LR135203_591099..606116	Firmicutes	IME	15018	S	2
NZ_LR135203_591099..606116	Firmicutes	IME	15018	U	1
NZ_LR135226_1631275..1656210	Firmicutes	IME	24936	C	1
NZ_LR135226_1631275..1656210	Firmicutes	IME	24936	D	2
NZ_LR135226_1631275..1656210	Firmicutes	IME	24936	G	1
NZ_LR135226_1631275..1656210	Firmicutes	IME	24936	K	1
NZ_LR135226_1631275..1656210	Firmicutes	IME	24936	L	1
NZ_LR135226_1631275..1656210	Firmicutes	IME	24936	M	2
NZ_LR135226_1631275..1656210	Firmicutes	IME	24936	O	2
NZ_LR135226_1631275..1656210	Firmicutes	IME	24936	O	1
NZ_LR135226_1631275..1656210	Firmicutes	IME	24936	U	1
NZ_LR135226_1631275..1656210	Firmicutes	IME	24936	S	4
NZ_LR135226_589261..604566	Firmicutes	IME	15306	I	1
NZ_LR135226_589261..604566	Firmicutes	IME	15306	K	1
NZ_LR135226_589261..604566	Firmicutes	IME	15306	L	3
NZ_LR135226_589261..604566	Firmicutes	IME	15306	S	2
NZ_LR135226_589261..604566	Firmicutes	IME	15306	U	1
NZ_LR135243_28998..108948	Firmicutes	ICE	79951	C	1
NZ_LR135243_28998..108948	Firmicutes	ICE	79951	O	1
NZ_LR135243_28998..108948	Firmicutes	ICE	79951	D	1
NZ_LR135243_28998..108948	Firmicutes	ICE	79951	F	8
NZ_LR135243_28998..108948	Firmicutes	ICE	79951	G	7
NZ_LR135243_28998..108948	Firmicutes	ICE	79951	H	1
NZ_LR135243_28998..108948	Firmicutes	ICE	79951	J	33
NZ_LR135243_28998..108948	Firmicutes	ICE	79951	K	6
NZ_LR135243_28998..108948	Firmicutes	ICE	79951	L	11
NZ_LR135243_28998..108948	Firmicutes	ICE	79951	M	1
NZ_LR135243_28998..108948	Firmicutes	ICE	79951	S	14
NZ_LR135243_28998..108948	Firmicutes	ICE	79951	U	3
NZ_LR135254_2359704..2410150	Firmicutes	ICE	50447	F	2
NZ_LR135254_2359704..2410150	Firmicutes	ICE	50447	F	1
NZ_LR135254_2359704..2410150	Firmicutes	ICE	50447	G	1
NZ_LR135254_2359704..2410150	Firmicutes	ICE	50447	G	10
NZ_LR135254_2359704..2410150	Firmicutes	ICE	50447	J	1
NZ_LR135254_2359704..2410150	Firmicutes	ICE	50447	K	2
NZ_LR135254_2359704..2410150	Firmicutes	ICE	50447	L	5
NZ_LR135254_2359704..2410150	Firmicutes	ICE	50447	M	3
NZ_LR135254_2359704..2410150	Firmicutes	ICE	50447	N	3
NZ_LR135254_2359704..2410150	Firmicutes	ICE	50447	U	3
NZ_LR135254_2359704..2410150	Firmicutes	ICE	50447	S	7
NZ_LR135254_2359704..2410150	Firmicutes	ICE	50447	U	3
NZ_LR135254_2359704..2410150	Firmicutes	ICE	50447	V	1
NZ_LR135258_1972004..2051468	Firmicutes	ICE	79465	C	8
NZ_LR135258_1972004..2051468	Firmicutes	ICE	79465	C	1
NZ_LR135258_1972004..2051468	Firmicutes	ICE	79465	P	1
NZ_LR135258_1972004..2051468	Firmicutes	ICE	79465	D	2
NZ_LR135258_1972004..2051468	Firmicutes	ICE	79465	E	3
NZ_LR135258_1972004..2051468	Firmicutes	ICE	79465	F	1
NZ_LR135258_1972004..2051468	Firmicutes	ICE	79465	G	2
NZ_LR135258_1972004..2051468	Firmicutes	ICE	79465	K	9
NZ_LR135258_1972004..2051468	Firmicutes	ICE	79465	L	13
NZ_LR135258_1972004..2051468	Firmicutes	ICE	79465	M	5
NZ_LR135258_1972004..2051468	Firmicutes	ICE	79465	N	1
NZ_LR135258_1972004..2051468	Firmicutes	ICE	79465	O	1
NZ_LR135258_1972004..2051468	Firmicutes	ICE	79465	P	1
NZ_LR135258_1972004..2051468	Firmicutes	ICE	79465	S	23
NZ_LR135258_1972004..2051468	Firmicutes	ICE	79465	U	3
NZ_LR135258_1972004..2051468	Firmicutes	ICE	79465	V	2
NZ_LR135287_1550203..1552816	Firmicutes	IME	2614	K	1
NZ_LR135287_1550203..1552816	Firmicutes	IME	2614	L	1
NZ_LR135287_1550203..1552816	Firmicutes	IME	2614	S	1
NZ_LR135287_1682654..1707588	Firmicutes	IME	24935	C	1
NZ_LR135287_1682654..1707588	Firmicutes	IME	24935	D	2
NZ_LR135287_1682654..1707588	Firmicutes	IME	24935	G	1
NZ_LR135287_1682654..1707588	Firmicutes	IME	24935	K	1
NZ_LR135287_1682654..1707588	Firmicutes	IME	24935	L	1
NZ_LR135287_1682654..1707588	Firmicutes	IME	24935	M	2
NZ_LR135287_1682654..1707588	Firmicutes	IME	24935	O	2
NZ_LR135287_1682654..1707588	Firmicutes	IME	24935	O	1
NZ_LR135287_1682654..1707588	Firmicutes	IME	24935	U	1
NZ_LR135287_1682654..1707588	Firmicutes	IME	24935	S	4
NZ_LR135293_1389451..1402561	Firmicutes	IME	13111	C	1
NZ_LR135293_1389451..1402561	Firmicutes	IME	13111	H	1
NZ_LR135293_1389451..1402561	Firmicutes	IME	13111	F	1
NZ_LR135293_1389451..1402561	Firmicutes	IME	13111	K	4
NZ_LR135293_1389451..1402561	Firmicutes	IME	13111	L	1
NZ_LR135293_1389451..1402561	Firmicutes	IME	13111	M	2
NZ_LR135293_1389451..1402561	Firmicutes	IME	13111	S	3
NZ_LR135293_1389451..1402561	Firmicutes	IME	13111	T	1
NZ_LR135293_1389451..1402561	Firmicutes	IME	13111	U	1
NZ_LR135293_1389451..1402561	Firmicutes	IME	13111	V	1
NZ_LR135293_1594194..1619129	Firmicutes	IME	24936	C	1
NZ_LR135293_1594194..1619129	Firmicutes	IME	24936	D	2
NZ_LR135293_1594194..1619129	Firmicutes	IME	24936	G	1
NZ_LR135293_1594194..1619129	Firmicutes	IME	24936	K	1
NZ_LR135293_1594194..1619129	Firmicutes	IME	24936	L	1
NZ_LR135293_1594194..1619129	Firmicutes	IME	24936	M	2
NZ_LR135293_1594194..1619129	Firmicutes	IME	24936	O	2
NZ_LR135293_1594194..1619129	Firmicutes	IME	24936	O	1
NZ_LR135293_1594194..1619129	Firmicutes	IME	24936	U	1
NZ_LR135293_1594194..1619129	Firmicutes	IME	24936	S	4
NZ_LR135297_2752467..2857245	Firmicutes	ICE	104779	C	2
NZ_LR135297_2752467..2857245	Firmicutes	ICE	104779	D	3
NZ_LR135297_2752467..2857245	Firmicutes	ICE	104779	E	2
NZ_LR135297_2752467..2857245	Firmicutes	ICE	104779	G	5
NZ_LR135297_2752467..2857245	Firmicutes	ICE	104779	H	2
NZ_LR135297_2752467..2857245	Firmicutes	ICE	104779	I	1
NZ_LR135297_2752467..2857245	Firmicutes	ICE	104779	J	5
NZ_LR135297_2752467..2857245	Firmicutes	ICE	104779	K	7
NZ_LR135297_2752467..2857245	Firmicutes	ICE	104779	L	14
NZ_LR135297_2752467..2857245	Firmicutes	ICE	104779	L	1
NZ_LR135297_2752467..2857245	Firmicutes	ICE	104779	V	1
NZ_LR135297_2752467..2857245	Firmicutes	ICE	104779	M	3
NZ_LR135297_2752467..2857245	Firmicutes	ICE	104779	M	1
NZ_LR135297_2752467..2857245	Firmicutes	ICE	104779	N	1
NZ_LR135297_2752467..2857245	Firmicutes	ICE	104779	U	1
NZ_LR135297_2752467..2857245	Firmicutes	ICE	104779	M	1
NZ_LR135297_2752467..2857245	Firmicutes	ICE	104779	O	1
NZ_LR135297_2752467..2857245	Firmicutes	ICE	104779	P	5
NZ_LR135297_2752467..2857245	Firmicutes	ICE	104779	S	21
NZ_LR135297_2752467..2857245	Firmicutes	ICE	104779	U	2
NZ_LR135297_2752467..2857245	Firmicutes	ICE	104779	V	2
NZ_LR135307_1506373..1552676	Firmicutes	IME	46304	D	1
NZ_LR135307_1506373..1552676	Firmicutes	IME	46304	E	3
NZ_LR135307_1506373..1552676	Firmicutes	IME	46304	G	3
NZ_LR135307_1506373..1552676	Firmicutes	IME	46304	H	3
NZ_LR135307_1506373..1552676	Firmicutes	IME	46304	I	1
NZ_LR135307_1506373..1552676	Firmicutes	IME	46304	Q	1
NZ_LR135307_1506373..1552676	Firmicutes	IME	46304	K	8
NZ_LR135307_1506373..1552676	Firmicutes	IME	46304	L	3
NZ_LR135307_1506373..1552676	Firmicutes	IME	46304	M	3
NZ_LR135307_1506373..1552676	Firmicutes	IME	46304	O	2
NZ_LR135307_1506373..1552676	Firmicutes	IME	46304	P	2
NZ_LR135307_1506373..1552676	Firmicutes	IME	46304	S	14
NZ_LR135307_1506373..1552676	Firmicutes	IME	46304	U	1
NZ_LR135307_1751855..1776284	Firmicutes	ICE	24430	D	2
NZ_LR135307_1751855..1776284	Firmicutes	ICE	24430	F	1
NZ_LR135307_1751855..1776284	Firmicutes	ICE	24430	G	1
NZ_LR135307_1751855..1776284	Firmicutes	ICE	24430	T	1
NZ_LR135307_1751855..1776284	Firmicutes	ICE	24430	H	1
NZ_LR135307_1751855..1776284	Firmicutes	ICE	24430	I	1
NZ_LR135307_1751855..1776284	Firmicutes	ICE	24430	J	3
NZ_LR135307_1751855..1776284	Firmicutes	ICE	24430	K	1
NZ_LR135307_1751855..1776284	Firmicutes	ICE	24430	L	3
NZ_LR135307_1751855..1776284	Firmicutes	ICE	24430	O	1
NZ_LR135307_1751855..1776284	Firmicutes	ICE	24430	P	1
NZ_LR135307_1751855..1776284	Firmicutes	ICE	24430	S	2
NZ_LR135307_1923908..1984599	Firmicutes	ICE	60692	D	3
NZ_LR135307_1923908..1984599	Firmicutes	ICE	60692	E	1
NZ_LR135307_1923908..1984599	Firmicutes	ICE	60692	E	1
NZ_LR135307_1923908..1984599	Firmicutes	ICE	60692	G	1
NZ_LR135307_1923908..1984599	Firmicutes	ICE	60692	P	1
NZ_LR135307_1923908..1984599	Firmicutes	ICE	60692	G	8
NZ_LR135307_1923908..1984599	Firmicutes	ICE	60692	G	1
NZ_LR135307_1923908..1984599	Firmicutes	ICE	60692	K	1
NZ_LR135307_1923908..1984599	Firmicutes	ICE	60692	K	8
NZ_LR135307_1923908..1984599	Firmicutes	ICE	60692	L	17
NZ_LR135307_1923908..1984599	Firmicutes	ICE	60692	M	10
NZ_LR135307_1923908..1984599	Firmicutes	ICE	60692	O	1
NZ_LR135307_1923908..1984599	Firmicutes	ICE	60692	S	11
NZ_LR135307_30736..166599	Firmicutes	ICE	135864	D	2
NZ_LR135307_30736..166599	Firmicutes	ICE	135864	E	2
NZ_LR135307_30736..166599	Firmicutes	ICE	135864	E	2
NZ_LR135307_30736..166599	Firmicutes	ICE	135864	P	2
NZ_LR135307_30736..166599	Firmicutes	ICE	135864	F	9
NZ_LR135307_30736..166599	Firmicutes	ICE	135864	G	7
NZ_LR135307_30736..166599	Firmicutes	ICE	135864	H	1
NZ_LR135307_30736..166599	Firmicutes	ICE	135864	I	1
NZ_LR135307_30736..166599	Firmicutes	ICE	135864	I	2
NZ_LR135307_30736..166599	Firmicutes	ICE	135864	Q	2
NZ_LR135307_30736..166599	Firmicutes	ICE	135864	J	37
NZ_LR135307_30736..166599	Firmicutes	ICE	135864	K	9
NZ_LR135307_30736..166599	Firmicutes	ICE	135864	L	12
NZ_LR135307_30736..166599	Firmicutes	ICE	135864	M	2
NZ_LR135307_30736..166599	Firmicutes	ICE	135864	P	6
NZ_LR135307_30736..166599	Firmicutes	ICE	135864	S	32
NZ_LR135307_30736..166599	Firmicutes	ICE	135864	U	8
NZ_LR135324_1625013..1668505	Firmicutes	ICE	43493	C	1
NZ_LR135324_1625013..1668505	Firmicutes	ICE	43493	D	2
NZ_LR135324_1625013..1668505	Firmicutes	ICE	43493	G	1
NZ_LR135324_1625013..1668505	Firmicutes	ICE	43493	G	1
NZ_LR135324_1625013..1668505	Firmicutes	ICE	43493	T	1
NZ_LR135324_1625013..1668505	Firmicutes	ICE	43493	H	1
NZ_LR135324_1625013..1668505	Firmicutes	ICE	43493	K	2
NZ_LR135324_1625013..1668505	Firmicutes	ICE	43493	L	3
NZ_LR135324_1625013..1668505	Firmicutes	ICE	43493	M	3
NZ_LR135324_1625013..1668505	Firmicutes	ICE	43493	O	2
NZ_LR135324_1625013..1668505	Firmicutes	ICE	43493	O	1
NZ_LR135324_1625013..1668505	Firmicutes	ICE	43493	U	1
NZ_LR135324_1625013..1668505	Firmicutes	ICE	43493	P	1
NZ_LR135324_1625013..1668505	Firmicutes	ICE	43493	S	9
NZ_LR135324_2655816..2719268	Firmicutes	ICE	63453	D	1
NZ_LR135324_2655816..2719268	Firmicutes	ICE	63453	G	1
NZ_LR135324_2655816..2719268	Firmicutes	ICE	63453	J	4
NZ_LR135324_2655816..2719268	Firmicutes	ICE	63453	K	4
NZ_LR135324_2655816..2719268	Firmicutes	ICE	63453	L	9
NZ_LR135324_2655816..2719268	Firmicutes	ICE	63453	L	1
NZ_LR135324_2655816..2719268	Firmicutes	ICE	63453	V	1
NZ_LR135324_2655816..2719268	Firmicutes	ICE	63453	M	3
NZ_LR135324_2655816..2719268	Firmicutes	ICE	63453	M	1
NZ_LR135324_2655816..2719268	Firmicutes	ICE	63453	N	1
NZ_LR135324_2655816..2719268	Firmicutes	ICE	63453	U	1
NZ_LR135324_2655816..2719268	Firmicutes	ICE	63453	M	1
NZ_LR135324_2655816..2719268	Firmicutes	ICE	63453	O	1
NZ_LR135324_2655816..2719268	Firmicutes	ICE	63453	P	5
NZ_LR135324_2655816..2719268	Firmicutes	ICE	63453	S	15
NZ_LR135324_2655816..2719268	Firmicutes	ICE	63453	U	1
NZ_LR135324_2655816..2719268	Firmicutes	ICE	63453	V	2
NZ_LR135324_507451..620979	Firmicutes	ICE	113529	C	1
NZ_LR135324_507451..620979	Firmicutes	ICE	113529	C	1
NZ_LR135324_507451..620979	Firmicutes	ICE	113529	H	1
NZ_LR135324_507451..620979	Firmicutes	ICE	113529	D	1
NZ_LR135324_507451..620979	Firmicutes	ICE	113529	E	6
NZ_LR135324_507451..620979	Firmicutes	ICE	113529	E	2
NZ_LR135324_507451..620979	Firmicutes	ICE	113529	G	2
NZ_LR135324_507451..620979	Firmicutes	ICE	113529	P	2
NZ_LR135324_507451..620979	Firmicutes	ICE	113529	F	2
NZ_LR135324_507451..620979	Firmicutes	ICE	113529	G	1
NZ_LR135324_507451..620979	Firmicutes	ICE	113529	I	1
NZ_LR135324_507451..620979	Firmicutes	ICE	113529	J	1
NZ_LR135324_507451..620979	Firmicutes	ICE	113529	K	14
NZ_LR135324_507451..620979	Firmicutes	ICE	113529	K	1
NZ_LR135324_507451..620979	Firmicutes	ICE	113529	T	1
NZ_LR135324_507451..620979	Firmicutes	ICE	113529	L	13
NZ_LR135324_507451..620979	Firmicutes	ICE	113529	M	6
NZ_LR135324_507451..620979	Firmicutes	ICE	113529	O	4
NZ_LR135324_507451..620979	Firmicutes	ICE	113529	P	4
NZ_LR135324_507451..620979	Firmicutes	ICE	113529	Q	1
NZ_LR135324_507451..620979	Firmicutes	ICE	113529	S	19
NZ_LR135324_507451..620979	Firmicutes	ICE	113529	T	1
NZ_LR135324_507451..620979	Firmicutes	ICE	113529	U	5
NZ_LR135324_507451..620979	Firmicutes	ICE	113529	V	5
NZ_LR135331_580470..684240	Firmicutes	ICE	103771	C	2
NZ_LR135331_580470..684240	Firmicutes	ICE	103771	D	3
NZ_LR135331_580470..684240	Firmicutes	ICE	103771	E	2
NZ_LR135331_580470..684240	Firmicutes	ICE	103771	G	5
NZ_LR135331_580470..684240	Firmicutes	ICE	103771	H	2
NZ_LR135331_580470..684240	Firmicutes	ICE	103771	I	1
NZ_LR135331_580470..684240	Firmicutes	ICE	103771	J	5
NZ_LR135331_580470..684240	Firmicutes	ICE	103771	K	7
NZ_LR135331_580470..684240	Firmicutes	ICE	103771	L	14
NZ_LR135331_580470..684240	Firmicutes	ICE	103771	L	1
NZ_LR135331_580470..684240	Firmicutes	ICE	103771	V	1
NZ_LR135331_580470..684240	Firmicutes	ICE	103771	M	3
NZ_LR135331_580470..684240	Firmicutes	ICE	103771	M	1
NZ_LR135331_580470..684240	Firmicutes	ICE	103771	N	1
NZ_LR135331_580470..684240	Firmicutes	ICE	103771	U	1
NZ_LR135331_580470..684240	Firmicutes	ICE	103771	M	1
NZ_LR135331_580470..684240	Firmicutes	ICE	103771	O	1
NZ_LR135331_580470..684240	Firmicutes	ICE	103771	P	5
NZ_LR135331_580470..684240	Firmicutes	ICE	103771	S	21
NZ_LR135331_580470..684240	Firmicutes	ICE	103771	U	2
NZ_LR135331_580470..684240	Firmicutes	ICE	103771	V	2
NZ_LR135339_640394..654569	Firmicutes	IME	14176	C	1
NZ_LR135339_640394..654569	Firmicutes	IME	14176	H	1
NZ_LR135339_640394..654569	Firmicutes	IME	14176	F	1
NZ_LR135339_640394..654569	Firmicutes	IME	14176	K	4
NZ_LR135339_640394..654569	Firmicutes	IME	14176	L	2
NZ_LR135339_640394..654569	Firmicutes	IME	14176	M	2
NZ_LR135339_640394..654569	Firmicutes	IME	14176	S	3
NZ_LR135339_640394..654569	Firmicutes	IME	14176	T	1
NZ_LR135339_640394..654569	Firmicutes	IME	14176	U	1
NZ_LR135339_640394..654569	Firmicutes	IME	14176	V	1
NZ_LR135339_903259..918453	Firmicutes	IME	15195	C	1
NZ_LR135339_903259..918453	Firmicutes	IME	15195	E	2
NZ_LR135339_903259..918453	Firmicutes	IME	15195	G	1
NZ_LR135339_903259..918453	Firmicutes	IME	15195	K	5
NZ_LR135339_903259..918453	Firmicutes	IME	15195	L	5
NZ_LR135339_903259..918453	Firmicutes	IME	15195	S	3
NZ_LR135344_2834069..2942272	Firmicutes	ICE	108204	C	2
NZ_LR135344_2834069..2942272	Firmicutes	ICE	108204	D	3
NZ_LR135344_2834069..2942272	Firmicutes	ICE	108204	E	2
NZ_LR135344_2834069..2942272	Firmicutes	ICE	108204	G	5
NZ_LR135344_2834069..2942272	Firmicutes	ICE	108204	H	2
NZ_LR135344_2834069..2942272	Firmicutes	ICE	108204	I	1
NZ_LR135344_2834069..2942272	Firmicutes	ICE	108204	J	5
NZ_LR135344_2834069..2942272	Firmicutes	ICE	108204	K	7
NZ_LR135344_2834069..2942272	Firmicutes	ICE	108204	L	15
NZ_LR135344_2834069..2942272	Firmicutes	ICE	108204	L	1
NZ_LR135344_2834069..2942272	Firmicutes	ICE	108204	V	1
NZ_LR135344_2834069..2942272	Firmicutes	ICE	108204	M	3
NZ_LR135344_2834069..2942272	Firmicutes	ICE	108204	M	1
NZ_LR135344_2834069..2942272	Firmicutes	ICE	108204	N	1
NZ_LR135344_2834069..2942272	Firmicutes	ICE	108204	U	1
NZ_LR135344_2834069..2942272	Firmicutes	ICE	108204	M	1
NZ_LR135344_2834069..2942272	Firmicutes	ICE	108204	O	1
NZ_LR135344_2834069..2942272	Firmicutes	ICE	108204	P	5
NZ_LR135344_2834069..2942272	Firmicutes	ICE	108204	S	22
NZ_LR135344_2834069..2942272	Firmicutes	ICE	108204	U	2
NZ_LR135344_2834069..2942272	Firmicutes	ICE	108204	V	2
NZ_LR135344_693802..724075	Firmicutes	IME	30274	C	3
NZ_LR135344_693802..724075	Firmicutes	IME	30274	E	4
NZ_LR135344_693802..724075	Firmicutes	IME	30274	G	4
NZ_LR135344_693802..724075	Firmicutes	IME	30274	G	1
NZ_LR135344_693802..724075	Firmicutes	IME	30274	K	1
NZ_LR135344_693802..724075	Firmicutes	IME	30274	G	1
NZ_LR135344_693802..724075	Firmicutes	IME	30274	M	1
NZ_LR135344_693802..724075	Firmicutes	IME	30274	H	2
NZ_LR135344_693802..724075	Firmicutes	IME	30274	K	4
NZ_LR135344_693802..724075	Firmicutes	IME	30274	L	5
NZ_LR135344_693802..724075	Firmicutes	IME	30274	S	3
NZ_LR135344_693802..724075	Firmicutes	IME	30274	U	1
NZ_LR135351_1084456..1158530	Firmicutes	ICE	74075	D	3
NZ_LR135351_1084456..1158530	Firmicutes	ICE	74075	E	1
NZ_LR135351_1084456..1158530	Firmicutes	ICE	74075	E	1
NZ_LR135351_1084456..1158530	Firmicutes	ICE	74075	G	1
NZ_LR135351_1084456..1158530	Firmicutes	ICE	74075	P	1
NZ_LR135351_1084456..1158530	Firmicutes	ICE	74075	E	1
NZ_LR135351_1084456..1158530	Firmicutes	ICE	74075	H	1
NZ_LR135351_1084456..1158530	Firmicutes	ICE	74075	G	8
NZ_LR135351_1084456..1158530	Firmicutes	ICE	74075	G	1
NZ_LR135351_1084456..1158530	Firmicutes	ICE	74075	K	1
NZ_LR135351_1084456..1158530	Firmicutes	ICE	74075	K	9
NZ_LR135351_1084456..1158530	Firmicutes	ICE	74075	L	21
NZ_LR135351_1084456..1158530	Firmicutes	ICE	74075	M	11
NZ_LR135351_1084456..1158530	Firmicutes	ICE	74075	O	1
NZ_LR135351_1084456..1158530	Firmicutes	ICE	74075	P	1
NZ_LR135351_1084456..1158530	Firmicutes	ICE	74075	Q	1
NZ_LR135351_1084456..1158530	Firmicutes	ICE	74075	S	11
NZ_LR135351_1084456..1158530	Firmicutes	ICE	74075	T	1
NZ_LR135351_1238410..1311165	Firmicutes	ICE	72756	C	1
NZ_LR135351_1238410..1311165	Firmicutes	ICE	72756	D	2
NZ_LR135351_1238410..1311165	Firmicutes	ICE	72756	E	1
NZ_LR135351_1238410..1311165	Firmicutes	ICE	72756	G	5
NZ_LR135351_1238410..1311165	Firmicutes	ICE	72756	H	2
NZ_LR135351_1238410..1311165	Firmicutes	ICE	72756	I	1
NZ_LR135351_1238410..1311165	Firmicutes	ICE	72756	Q	1
NZ_LR135351_1238410..1311165	Firmicutes	ICE	72756	J	4
NZ_LR135351_1238410..1311165	Firmicutes	ICE	72756	K	6
NZ_LR135351_1238410..1311165	Firmicutes	ICE	72756	K	1
NZ_LR135351_1238410..1311165	Firmicutes	ICE	72756	T	1
NZ_LR135351_1238410..1311165	Firmicutes	ICE	72756	L	6
NZ_LR135351_1238410..1311165	Firmicutes	ICE	72756	M	3
NZ_LR135351_1238410..1311165	Firmicutes	ICE	72756	O	5
NZ_LR135351_1238410..1311165	Firmicutes	ICE	72756	O	1
NZ_LR135351_1238410..1311165	Firmicutes	ICE	72756	U	1
NZ_LR135351_1238410..1311165	Firmicutes	ICE	72756	P	1
NZ_LR135351_1238410..1311165	Firmicutes	ICE	72756	S	15
NZ_LR135351_1238410..1311165	Firmicutes	ICE	72756	V	1
NZ_LR135351_1478566..1523155	Firmicutes	IME	44590	D	1
NZ_LR135351_1478566..1523155	Firmicutes	IME	44590	E	3
NZ_LR135351_1478566..1523155	Firmicutes	IME	44590	G	1
NZ_LR135351_1478566..1523155	Firmicutes	IME	44590	H	3
NZ_LR135351_1478566..1523155	Firmicutes	IME	44590	I	1
NZ_LR135351_1478566..1523155	Firmicutes	IME	44590	Q	1
NZ_LR135351_1478566..1523155	Firmicutes	IME	44590	K	6
NZ_LR135351_1478566..1523155	Firmicutes	IME	44590	L	4
NZ_LR135351_1478566..1523155	Firmicutes	IME	44590	M	3
NZ_LR135351_1478566..1523155	Firmicutes	IME	44590	O	2
NZ_LR135351_1478566..1523155	Firmicutes	IME	44590	P	2
NZ_LR135351_1478566..1523155	Firmicutes	IME	44590	S	14
NZ_LR135351_1478566..1523155	Firmicutes	IME	44590	U	1
NZ_LR135351_2725084..2792572	Firmicutes	ICE	67489	D	1
NZ_LR135351_2725084..2792572	Firmicutes	ICE	67489	G	1
NZ_LR135351_2725084..2792572	Firmicutes	ICE	67489	J	4
NZ_LR135351_2725084..2792572	Firmicutes	ICE	67489	K	4
NZ_LR135351_2725084..2792572	Firmicutes	ICE	67489	L	11
NZ_LR135351_2725084..2792572	Firmicutes	ICE	67489	L	1
NZ_LR135351_2725084..2792572	Firmicutes	ICE	67489	V	1
NZ_LR135351_2725084..2792572	Firmicutes	ICE	67489	M	3
NZ_LR135351_2725084..2792572	Firmicutes	ICE	67489	M	1
NZ_LR135351_2725084..2792572	Firmicutes	ICE	67489	N	1
NZ_LR135351_2725084..2792572	Firmicutes	ICE	67489	U	1
NZ_LR135351_2725084..2792572	Firmicutes	ICE	67489	M	1
NZ_LR135351_2725084..2792572	Firmicutes	ICE	67489	O	1
NZ_LR135351_2725084..2792572	Firmicutes	ICE	67489	P	5
NZ_LR135351_2725084..2792572	Firmicutes	ICE	67489	S	15
NZ_LR135351_2725084..2792572	Firmicutes	ICE	67489	U	1
NZ_LR135351_2725084..2792572	Firmicutes	ICE	67489	V	2
NZ_LR135357_2230679..2252777	Firmicutes	IME	22099	D	1
NZ_LR135357_2230679..2252777	Firmicutes	IME	22099	E	1
NZ_LR135357_2230679..2252777	Firmicutes	IME	22099	G	1
NZ_LR135357_2230679..2252777	Firmicutes	IME	22099	P	1
NZ_LR135357_2230679..2252777	Firmicutes	IME	22099	G	1
NZ_LR135357_2230679..2252777	Firmicutes	IME	22099	J	2
NZ_LR135357_2230679..2252777	Firmicutes	IME	22099	L	5
NZ_LR135357_2230679..2252777	Firmicutes	IME	22099	M	2
NZ_LR135357_2230679..2252777	Firmicutes	IME	22099	P	1
NZ_LR135357_2230679..2252777	Firmicutes	IME	22099	S	3
NZ_LR135357_2478297..2573562	Firmicutes	ICE	95266	C	2
NZ_LR135357_2478297..2573562	Firmicutes	ICE	95266	D	1
NZ_LR135357_2478297..2573562	Firmicutes	ICE	95266	E	3
NZ_LR135357_2478297..2573562	Firmicutes	ICE	95266	E	2
NZ_LR135357_2478297..2573562	Firmicutes	ICE	95266	G	2
NZ_LR135357_2478297..2573562	Firmicutes	ICE	95266	P	2
NZ_LR135357_2478297..2573562	Firmicutes	ICE	95266	F	2
NZ_LR135357_2478297..2573562	Firmicutes	ICE	95266	G	14
NZ_LR135357_2478297..2573562	Firmicutes	ICE	95266	G	1
NZ_LR135357_2478297..2573562	Firmicutes	ICE	95266	K	1
NZ_LR135357_2478297..2573562	Firmicutes	ICE	95266	G	1
NZ_LR135357_2478297..2573562	Firmicutes	ICE	95266	M	1
NZ_LR135357_2478297..2573562	Firmicutes	ICE	95266	I	2
NZ_LR135357_2478297..2573562	Firmicutes	ICE	95266	J	5
NZ_LR135357_2478297..2573562	Firmicutes	ICE	95266	K	11
NZ_LR135357_2478297..2573562	Firmicutes	ICE	95266	L	13
NZ_LR135357_2478297..2573562	Firmicutes	ICE	95266	M	2
NZ_LR135357_2478297..2573562	Firmicutes	ICE	95266	M	1
NZ_LR135357_2478297..2573562	Firmicutes	ICE	95266	N	1
NZ_LR135357_2478297..2573562	Firmicutes	ICE	95266	U	1
NZ_LR135357_2478297..2573562	Firmicutes	ICE	95266	O	1
NZ_LR135357_2478297..2573562	Firmicutes	ICE	95266	S	19
NZ_LR135357_2478297..2573562	Firmicutes	ICE	95266	T	2
NZ_LR135357_2478297..2573562	Firmicutes	ICE	95266	U	2
NZ_LR135357_2478297..2573562	Firmicutes	ICE	95266	V	2
NZ_LR135364_1605335..1630269	Firmicutes	IME	24935	C	1
NZ_LR135364_1605335..1630269	Firmicutes	IME	24935	D	2
NZ_LR135364_1605335..1630269	Firmicutes	IME	24935	G	1
NZ_LR135364_1605335..1630269	Firmicutes	IME	24935	K	1
NZ_LR135364_1605335..1630269	Firmicutes	IME	24935	L	1
NZ_LR135364_1605335..1630269	Firmicutes	IME	24935	M	2
NZ_LR135364_1605335..1630269	Firmicutes	IME	24935	O	2
NZ_LR135364_1605335..1630269	Firmicutes	IME	24935	O	1
NZ_LR135364_1605335..1630269	Firmicutes	IME	24935	U	1
NZ_LR135364_1605335..1630269	Firmicutes	IME	24935	S	4
NZ_LR135364_2653233..2761435	Firmicutes	ICE	108203	C	2
NZ_LR135364_2653233..2761435	Firmicutes	ICE	108203	D	3
NZ_LR135364_2653233..2761435	Firmicutes	ICE	108203	E	2
NZ_LR135364_2653233..2761435	Firmicutes	ICE	108203	G	5
NZ_LR135364_2653233..2761435	Firmicutes	ICE	108203	H	2
NZ_LR135364_2653233..2761435	Firmicutes	ICE	108203	I	1
NZ_LR135364_2653233..2761435	Firmicutes	ICE	108203	J	5
NZ_LR135364_2653233..2761435	Firmicutes	ICE	108203	K	7
NZ_LR135364_2653233..2761435	Firmicutes	ICE	108203	L	15
NZ_LR135364_2653233..2761435	Firmicutes	ICE	108203	L	1
NZ_LR135364_2653233..2761435	Firmicutes	ICE	108203	V	1
NZ_LR135364_2653233..2761435	Firmicutes	ICE	108203	M	3
NZ_LR135364_2653233..2761435	Firmicutes	ICE	108203	M	1
NZ_LR135364_2653233..2761435	Firmicutes	ICE	108203	N	1
NZ_LR135364_2653233..2761435	Firmicutes	ICE	108203	U	1
NZ_LR135364_2653233..2761435	Firmicutes	ICE	108203	M	1
NZ_LR135364_2653233..2761435	Firmicutes	ICE	108203	O	1
NZ_LR135364_2653233..2761435	Firmicutes	ICE	108203	P	5
NZ_LR135364_2653233..2761435	Firmicutes	ICE	108203	S	22
NZ_LR135364_2653233..2761435	Firmicutes	ICE	108203	U	2
NZ_LR135364_2653233..2761435	Firmicutes	ICE	108203	V	2
NZ_LR135372_227063..302541	Firmicutes	ICE	75479	C	1
NZ_LR135372_227063..302541	Firmicutes	ICE	75479	C	1
NZ_LR135372_227063..302541	Firmicutes	ICE	75479	O	1
NZ_LR135372_227063..302541	Firmicutes	ICE	75479	D	2
NZ_LR135372_227063..302541	Firmicutes	ICE	75479	E	2
NZ_LR135372_227063..302541	Firmicutes	ICE	75479	E	1
NZ_LR135372_227063..302541	Firmicutes	ICE	75479	G	1
NZ_LR135372_227063..302541	Firmicutes	ICE	75479	P	1
NZ_LR135372_227063..302541	Firmicutes	ICE	75479	E	2
NZ_LR135372_227063..302541	Firmicutes	ICE	75479	Q	2
NZ_LR135372_227063..302541	Firmicutes	ICE	75479	G	4
NZ_LR135372_227063..302541	Firmicutes	ICE	75479	G	1
NZ_LR135372_227063..302541	Firmicutes	ICE	75479	K	1
NZ_LR135372_227063..302541	Firmicutes	ICE	75479	H	2
NZ_LR135372_227063..302541	Firmicutes	ICE	75479	J	6
NZ_LR135372_227063..302541	Firmicutes	ICE	75479	K	5
NZ_LR135372_227063..302541	Firmicutes	ICE	75479	L	9
NZ_LR135372_227063..302541	Firmicutes	ICE	75479	L	1
NZ_LR135372_227063..302541	Firmicutes	ICE	75479	V	1
NZ_LR135372_227063..302541	Firmicutes	ICE	75479	M	4
NZ_LR135372_227063..302541	Firmicutes	ICE	75479	O	2
NZ_LR135372_227063..302541	Firmicutes	ICE	75479	P	3
NZ_LR135372_227063..302541	Firmicutes	ICE	75479	S	16
NZ_LR135372_227063..302541	Firmicutes	ICE	75479	T	1
NZ_LR135372_227063..302541	Firmicutes	ICE	75479	V	3
NZ_LR135384_1625681..1650615	Firmicutes	IME	24935	C	1
NZ_LR135384_1625681..1650615	Firmicutes	IME	24935	D	2
NZ_LR135384_1625681..1650615	Firmicutes	IME	24935	G	1
NZ_LR135384_1625681..1650615	Firmicutes	IME	24935	K	1
NZ_LR135384_1625681..1650615	Firmicutes	IME	24935	L	1
NZ_LR135384_1625681..1650615	Firmicutes	IME	24935	M	2
NZ_LR135384_1625681..1650615	Firmicutes	IME	24935	O	2
NZ_LR135384_1625681..1650615	Firmicutes	IME	24935	O	1
NZ_LR135384_1625681..1650615	Firmicutes	IME	24935	U	1
NZ_LR135384_1625681..1650615	Firmicutes	IME	24935	S	4
NZ_LR135394_1417115..1464637	Firmicutes	IME	47523	D	1
NZ_LR135394_1417115..1464637	Firmicutes	IME	47523	E	2
NZ_LR135394_1417115..1464637	Firmicutes	IME	47523	G	3
NZ_LR135394_1417115..1464637	Firmicutes	IME	47523	H	3
NZ_LR135394_1417115..1464637	Firmicutes	IME	47523	I	1
NZ_LR135394_1417115..1464637	Firmicutes	IME	47523	Q	1
NZ_LR135394_1417115..1464637	Firmicutes	IME	47523	K	7
NZ_LR135394_1417115..1464637	Firmicutes	IME	47523	L	4
NZ_LR135394_1417115..1464637	Firmicutes	IME	47523	M	3
NZ_LR135394_1417115..1464637	Firmicutes	IME	47523	O	2
NZ_LR135394_1417115..1464637	Firmicutes	IME	47523	P	2
NZ_LR135394_1417115..1464637	Firmicutes	IME	47523	S	14
NZ_LR135394_1417115..1464637	Firmicutes	IME	47523	U	1
NZ_LR135394_1467769..1550380	Firmicutes	ICE	82612	C	2
NZ_LR135394_1467769..1550380	Firmicutes	ICE	82612	C	1
NZ_LR135394_1467769..1550380	Firmicutes	ICE	82612	H	1
NZ_LR135394_1467769..1550380	Firmicutes	ICE	82612	D	1
NZ_LR135394_1467769..1550380	Firmicutes	ICE	82612	G	18
NZ_LR135394_1467769..1550380	Firmicutes	ICE	82612	H	1
NZ_LR135394_1467769..1550380	Firmicutes	ICE	82612	I	1
NZ_LR135394_1467769..1550380	Firmicutes	ICE	82612	I	1
NZ_LR135394_1467769..1550380	Firmicutes	ICE	82612	Q	1
NZ_LR135394_1467769..1550380	Firmicutes	ICE	82612	K	9
NZ_LR135394_1467769..1550380	Firmicutes	ICE	82612	L	8
NZ_LR135394_1467769..1550380	Firmicutes	ICE	82612	M	5
NZ_LR135394_1467769..1550380	Firmicutes	ICE	82612	N	1
NZ_LR135394_1467769..1550380	Firmicutes	ICE	82612	U	1
NZ_LR135394_1467769..1550380	Firmicutes	ICE	82612	O	1
NZ_LR135394_1467769..1550380	Firmicutes	ICE	82612	P	1
NZ_LR135394_1467769..1550380	Firmicutes	ICE	82612	Q	1
NZ_LR135394_1467769..1550380	Firmicutes	ICE	82612	S	13
NZ_LR135394_1620347..1666780	Firmicutes	ICE	46434	C	1
NZ_LR135394_1620347..1666780	Firmicutes	ICE	46434	D	2
NZ_LR135394_1620347..1666780	Firmicutes	ICE	46434	G	1
NZ_LR135394_1620347..1666780	Firmicutes	ICE	46434	G	1
NZ_LR135394_1620347..1666780	Firmicutes	ICE	46434	T	1
NZ_LR135394_1620347..1666780	Firmicutes	ICE	46434	H	1
NZ_LR135394_1620347..1666780	Firmicutes	ICE	46434	K	2
NZ_LR135394_1620347..1666780	Firmicutes	ICE	46434	L	6
NZ_LR135394_1620347..1666780	Firmicutes	ICE	46434	M	3
NZ_LR135394_1620347..1666780	Firmicutes	ICE	46434	O	2
NZ_LR135394_1620347..1666780	Firmicutes	ICE	46434	O	1
NZ_LR135394_1620347..1666780	Firmicutes	ICE	46434	U	1
NZ_LR135394_1620347..1666780	Firmicutes	ICE	46434	P	1
NZ_LR135394_1620347..1666780	Firmicutes	ICE	46434	S	9
NZ_LR135394_1830766..1891622	Firmicutes	ICE	60857	D	3
NZ_LR135394_1830766..1891622	Firmicutes	ICE	60857	E	1
NZ_LR135394_1830766..1891622	Firmicutes	ICE	60857	E	1
NZ_LR135394_1830766..1891622	Firmicutes	ICE	60857	G	1
NZ_LR135394_1830766..1891622	Firmicutes	ICE	60857	P	1
NZ_LR135394_1830766..1891622	Firmicutes	ICE	60857	G	8
NZ_LR135394_1830766..1891622	Firmicutes	ICE	60857	G	1
NZ_LR135394_1830766..1891622	Firmicutes	ICE	60857	K	1
NZ_LR135394_1830766..1891622	Firmicutes	ICE	60857	H	1
NZ_LR135394_1830766..1891622	Firmicutes	ICE	60857	K	8
NZ_LR135394_1830766..1891622	Firmicutes	ICE	60857	L	12
NZ_LR135394_1830766..1891622	Firmicutes	ICE	60857	L	1
NZ_LR135394_1830766..1891622	Firmicutes	ICE	60857	V	1
NZ_LR135394_1830766..1891622	Firmicutes	ICE	60857	M	10
NZ_LR135394_1830766..1891622	Firmicutes	ICE	60857	O	1
NZ_LR135394_1830766..1891622	Firmicutes	ICE	60857	S	9
NZ_LR135394_2760657..2822751	Firmicutes	ICE	62095	D	1
NZ_LR135394_2760657..2822751	Firmicutes	ICE	62095	G	1
NZ_LR135394_2760657..2822751	Firmicutes	ICE	62095	J	4
NZ_LR135394_2760657..2822751	Firmicutes	ICE	62095	K	4
NZ_LR135394_2760657..2822751	Firmicutes	ICE	62095	L	8
NZ_LR135394_2760657..2822751	Firmicutes	ICE	62095	L	1
NZ_LR135394_2760657..2822751	Firmicutes	ICE	62095	V	1
NZ_LR135394_2760657..2822751	Firmicutes	ICE	62095	M	3
NZ_LR135394_2760657..2822751	Firmicutes	ICE	62095	M	1
NZ_LR135394_2760657..2822751	Firmicutes	ICE	62095	N	1
NZ_LR135394_2760657..2822751	Firmicutes	ICE	62095	U	1
NZ_LR135394_2760657..2822751	Firmicutes	ICE	62095	M	1
NZ_LR135394_2760657..2822751	Firmicutes	ICE	62095	O	1
NZ_LR135394_2760657..2822751	Firmicutes	ICE	62095	P	5
NZ_LR135394_2760657..2822751	Firmicutes	ICE	62095	S	15
NZ_LR135394_2760657..2822751	Firmicutes	ICE	62095	U	1
NZ_LR135394_2760657..2822751	Firmicutes	ICE	62095	V	2
NZ_LR135394_827635..910504	Firmicutes	IME	82870	C	2
NZ_LR135394_827635..910504	Firmicutes	IME	82870	E	2
NZ_LR135394_827635..910504	Firmicutes	IME	82870	E	1
NZ_LR135394_827635..910504	Firmicutes	IME	82870	H	1
NZ_LR135394_827635..910504	Firmicutes	IME	82870	G	2
NZ_LR135394_827635..910504	Firmicutes	IME	82870	G	3
NZ_LR135394_827635..910504	Firmicutes	IME	82870	M	3
NZ_LR135394_827635..910504	Firmicutes	IME	82870	H	1
NZ_LR135394_827635..910504	Firmicutes	IME	82870	J	3
NZ_LR135394_827635..910504	Firmicutes	IME	82870	K	9
NZ_LR135394_827635..910504	Firmicutes	IME	82870	L	8
NZ_LR135394_827635..910504	Firmicutes	IME	82870	M	14
NZ_LR135394_827635..910504	Firmicutes	IME	82870	P	2
NZ_LR135394_827635..910504	Firmicutes	IME	82870	S	23
NZ_LR135394_827635..910504	Firmicutes	IME	82870	T	2
NZ_LR135394_827635..910504	Firmicutes	IME	82870	U	1
NZ_LR135394_827635..910504	Firmicutes	IME	82870	V	2
NZ_LR135435_719163..789839	Firmicutes	ICE	70677	C	7
NZ_LR135435_719163..789839	Firmicutes	ICE	70677	C	1
NZ_LR135435_719163..789839	Firmicutes	ICE	70677	P	1
NZ_LR135435_719163..789839	Firmicutes	ICE	70677	D	2
NZ_LR135435_719163..789839	Firmicutes	ICE	70677	E	3
NZ_LR135435_719163..789839	Firmicutes	ICE	70677	F	1
NZ_LR135435_719163..789839	Firmicutes	ICE	70677	G	1
NZ_LR135435_719163..789839	Firmicutes	ICE	70677	K	8
NZ_LR135435_719163..789839	Firmicutes	ICE	70677	L	11
NZ_LR135435_719163..789839	Firmicutes	ICE	70677	M	5
NZ_LR135435_719163..789839	Firmicutes	ICE	70677	N	1
NZ_LR135435_719163..789839	Firmicutes	ICE	70677	O	1
NZ_LR135435_719163..789839	Firmicutes	ICE	70677	P	1
NZ_LR135435_719163..789839	Firmicutes	ICE	70677	S	22
NZ_LR135435_719163..789839	Firmicutes	ICE	70677	U	2
NZ_LR135435_719163..789839	Firmicutes	ICE	70677	V	2
NZ_LR135482_1535857..1560778	Firmicutes	IME	24922	C	1
NZ_LR135482_1535857..1560778	Firmicutes	IME	24922	D	2
NZ_LR135482_1535857..1560778	Firmicutes	IME	24922	G	1
NZ_LR135482_1535857..1560778	Firmicutes	IME	24922	K	1
NZ_LR135482_1535857..1560778	Firmicutes	IME	24922	L	1
NZ_LR135482_1535857..1560778	Firmicutes	IME	24922	M	2
NZ_LR135482_1535857..1560778	Firmicutes	IME	24922	O	2
NZ_LR135482_1535857..1560778	Firmicutes	IME	24922	O	1
NZ_LR135482_1535857..1560778	Firmicutes	IME	24922	U	1
NZ_LR135482_1535857..1560778	Firmicutes	IME	24922	S	4
NZ_LR135488_1705384..1730317	Firmicutes	IME	24934	C	1
NZ_LR135488_1705384..1730317	Firmicutes	IME	24934	D	2
NZ_LR135488_1705384..1730317	Firmicutes	IME	24934	G	1
NZ_LR135488_1705384..1730317	Firmicutes	IME	24934	K	1
NZ_LR135488_1705384..1730317	Firmicutes	IME	24934	L	1
NZ_LR135488_1705384..1730317	Firmicutes	IME	24934	M	2
NZ_LR135488_1705384..1730317	Firmicutes	IME	24934	O	2
NZ_LR135488_1705384..1730317	Firmicutes	IME	24934	O	1
NZ_LR135488_1705384..1730317	Firmicutes	IME	24934	U	1
NZ_LR135488_1705384..1730317	Firmicutes	IME	24934	S	4
NZ_LR135488_2846344..2932094	Firmicutes	ICE	85751	D	2
NZ_LR135488_2846344..2932094	Firmicutes	ICE	85751	G	5
NZ_LR135488_2846344..2932094	Firmicutes	ICE	85751	I	1
NZ_LR135488_2846344..2932094	Firmicutes	ICE	85751	J	4
NZ_LR135488_2846344..2932094	Firmicutes	ICE	85751	K	6
NZ_LR135488_2846344..2932094	Firmicutes	ICE	85751	L	17
NZ_LR135488_2846344..2932094	Firmicutes	ICE	85751	L	1
NZ_LR135488_2846344..2932094	Firmicutes	ICE	85751	V	1
NZ_LR135488_2846344..2932094	Firmicutes	ICE	85751	M	4
NZ_LR135488_2846344..2932094	Firmicutes	ICE	85751	M	1
NZ_LR135488_2846344..2932094	Firmicutes	ICE	85751	N	1
NZ_LR135488_2846344..2932094	Firmicutes	ICE	85751	U	1
NZ_LR135488_2846344..2932094	Firmicutes	ICE	85751	M	1
NZ_LR135488_2846344..2932094	Firmicutes	ICE	85751	O	1
NZ_LR135488_2846344..2932094	Firmicutes	ICE	85751	P	5
NZ_LR135488_2846344..2932094	Firmicutes	ICE	85751	S	19
NZ_LR135488_2846344..2932094	Firmicutes	ICE	85751	U	2
NZ_LR135488_2846344..2932094	Firmicutes	ICE	85751	V	2
NZ_LR135782_1031421..1144968	Firmicutes	ICE	113548	E	10
NZ_LR135782_1031421..1144968	Firmicutes	ICE	113548	E	2
NZ_LR135782_1031421..1144968	Firmicutes	ICE	113548	G	2
NZ_LR135782_1031421..1144968	Firmicutes	ICE	113548	P	2
NZ_LR135782_1031421..1144968	Firmicutes	ICE	113548	F	4
NZ_LR135782_1031421..1144968	Firmicutes	ICE	113548	G	16
NZ_LR135782_1031421..1144968	Firmicutes	ICE	113548	G	1
NZ_LR135782_1031421..1144968	Firmicutes	ICE	113548	T	1
NZ_LR135782_1031421..1144968	Firmicutes	ICE	113548	H	1
NZ_LR135782_1031421..1144968	Firmicutes	ICE	113548	I	5
NZ_LR135782_1031421..1144968	Firmicutes	ICE	113548	I	2
NZ_LR135782_1031421..1144968	Firmicutes	ICE	113548	Q	2
NZ_LR135782_1031421..1144968	Firmicutes	ICE	113548	J	3
NZ_LR135782_1031421..1144968	Firmicutes	ICE	113548	K	11
NZ_LR135782_1031421..1144968	Firmicutes	ICE	113548	L	16
NZ_LR135782_1031421..1144968	Firmicutes	ICE	113548	M	4
NZ_LR135782_1031421..1144968	Firmicutes	ICE	113548	O	2
NZ_LR135782_1031421..1144968	Firmicutes	ICE	113548	P	2
NZ_LR135782_1031421..1144968	Firmicutes	ICE	113548	Q	1
NZ_LR135782_1031421..1144968	Firmicutes	ICE	113548	S	21
NZ_LR135782_1031421..1144968	Firmicutes	ICE	113548	T	4
NZ_LR135782_1031421..1144968	Firmicutes	ICE	113548	U	2
NZ_LR135782_1643414..1704733	Firmicutes	IME	61320	C	2
NZ_LR135782_1643414..1704733	Firmicutes	IME	61320	E	2
NZ_LR135782_1643414..1704733	Firmicutes	IME	61320	E	1
NZ_LR135782_1643414..1704733	Firmicutes	IME	61320	H	1
NZ_LR135782_1643414..1704733	Firmicutes	IME	61320	G	1
NZ_LR135782_1643414..1704733	Firmicutes	IME	61320	G	3
NZ_LR135782_1643414..1704733	Firmicutes	IME	61320	M	3
NZ_LR135782_1643414..1704733	Firmicutes	IME	61320	H	1
NZ_LR135782_1643414..1704733	Firmicutes	IME	61320	I	1
NZ_LR135782_1643414..1704733	Firmicutes	IME	61320	J	2
NZ_LR135782_1643414..1704733	Firmicutes	IME	61320	K	5
NZ_LR135782_1643414..1704733	Firmicutes	IME	61320	L	6
NZ_LR135782_1643414..1704733	Firmicutes	IME	61320	M	11
NZ_LR135782_1643414..1704733	Firmicutes	IME	61320	P	2
NZ_LR135782_1643414..1704733	Firmicutes	IME	61320	S	16
NZ_LR135782_1643414..1704733	Firmicutes	IME	61320	T	2
NZ_LR135782_1643414..1704733	Firmicutes	IME	61320	U	1
NZ_LR135782_1643414..1704733	Firmicutes	IME	61320	V	1
NZ_LR136958_2889166..2910553	Proteobacteria	IME	21388	L	3
NZ_LR136958_2889166..2910553	Proteobacteria	IME	21388	S	4
NZ_LR136958_2889166..2910553	Proteobacteria	IME	21388	V	2
NZ_LR214951_681089..721520	Firmicutes	ICE	40432	G	3
NZ_LR214951_681089..721520	Firmicutes	ICE	40432	H	1
NZ_LR214951_681089..721520	Firmicutes	ICE	40432	J	3
NZ_LR214951_681089..721520	Firmicutes	ICE	40432	L	5
NZ_LR214951_681089..721520	Firmicutes	ICE	40432	M	1
NZ_LR214951_681089..721520	Firmicutes	ICE	40432	O	1
NZ_LR214951_681089..721520	Firmicutes	ICE	40432	P	2
NZ_LR214951_681089..721520	Firmicutes	ICE	40432	S	2
NZ_LR214951_681089..721520	Firmicutes	ICE	40432	U	1
NZ_LR214951_681089..721520	Firmicutes	ICE	40432	V	1
NZ_LR215048_1536243..1581010	Firmicutes	IME	44768	D	1
NZ_LR215048_1536243..1581010	Firmicutes	IME	44768	D	1
NZ_LR215048_1536243..1581010	Firmicutes	IME	44768	Z	1
NZ_LR215048_1536243..1581010	Firmicutes	IME	44768	L	1
NZ_LR215048_1536243..1581010	Firmicutes	IME	44768	M	1
NZ_LR215048_1536243..1581010	Firmicutes	IME	44768	N	1
NZ_LR215048_1536243..1581010	Firmicutes	IME	44768	S	2
NZ_LR215048_1536243..1581010	Firmicutes	IME	44768	T	1
NZ_LR215048_1536243..1581010	Firmicutes	IME	44768	V	1
NZ_LR215050_785431..799206	Firmicutes	IME	13776	K	2
NZ_LR215050_785431..799206	Firmicutes	IME	13776	L	2
NZ_LR215050_785431..799206	Firmicutes	IME	13776	O	1
NZ_LR215050_785431..799206	Firmicutes	IME	13776	S	2
NZ_LR215967_1383051..1564531	Bacteroidota	ICE	181481	C	5
NZ_LR215967_1383051..1564531	Bacteroidota	ICE	181481	D	2
NZ_LR215967_1383051..1564531	Bacteroidota	ICE	181481	E	1
NZ_LR215967_1383051..1564531	Bacteroidota	ICE	181481	F	1
NZ_LR215967_1383051..1564531	Bacteroidota	ICE	181481	G	3
NZ_LR215967_1383051..1564531	Bacteroidota	ICE	181481	H	2
NZ_LR215967_1383051..1564531	Bacteroidota	ICE	181481	I	2
NZ_LR215967_1383051..1564531	Bacteroidota	ICE	181481	J	2
NZ_LR215967_1383051..1564531	Bacteroidota	ICE	181481	K	7
NZ_LR215967_1383051..1564531	Bacteroidota	ICE	181481	K	2
NZ_LR215967_1383051..1564531	Bacteroidota	ICE	181481	T	2
NZ_LR215967_1383051..1564531	Bacteroidota	ICE	181481	L	21
NZ_LR215967_1383051..1564531	Bacteroidota	ICE	181481	L	1
NZ_LR215967_1383051..1564531	Bacteroidota	ICE	181481	U	1
NZ_LR215967_1383051..1564531	Bacteroidota	ICE	181481	M	3
NZ_LR215967_1383051..1564531	Bacteroidota	ICE	181481	M	1
NZ_LR215967_1383051..1564531	Bacteroidota	ICE	181481	U	1
NZ_LR215967_1383051..1564531	Bacteroidota	ICE	181481	P	6
NZ_LR215967_1383051..1564531	Bacteroidota	ICE	181481	Q	1
NZ_LR215967_1383051..1564531	Bacteroidota	ICE	181481	S	32
NZ_LR215967_1383051..1564531	Bacteroidota	ICE	181481	T	8
NZ_LR215967_1383051..1564531	Bacteroidota	ICE	181481	U	7
NZ_LR215967_1383051..1564531	Bacteroidota	ICE	181481	V	3
NZ_LR215967_4359359..4415754	Bacteroidota	IME	56396	C	1
NZ_LR215967_4359359..4415754	Bacteroidota	IME	56396	D	3
NZ_LR215967_4359359..4415754	Bacteroidota	IME	56396	G	1
NZ_LR215967_4359359..4415754	Bacteroidota	IME	56396	I	1
NZ_LR215967_4359359..4415754	Bacteroidota	IME	56396	L	7
NZ_LR215967_4359359..4415754	Bacteroidota	IME	56396	M	1
NZ_LR215967_4359359..4415754	Bacteroidota	IME	56396	M	1
NZ_LR215967_4359359..4415754	Bacteroidota	IME	56396	U	1
NZ_LR215967_4359359..4415754	Bacteroidota	IME	56396	P	2
NZ_LR215967_4359359..4415754	Bacteroidota	IME	56396	S	11
NZ_LR215967_4359359..4415754	Bacteroidota	IME	56396	T	10
NZ_LR215967_4359359..4415754	Bacteroidota	IME	56396	U	5
NZ_LR215967_4359359..4415754	Bacteroidota	IME	56396	V	1
NZ_LR215967_4543987..4662891	Bacteroidota	ICE	118905	C	1
NZ_LR215967_4543987..4662891	Bacteroidota	ICE	118905	D	2
NZ_LR215967_4543987..4662891	Bacteroidota	ICE	118905	E	3
NZ_LR215967_4543987..4662891	Bacteroidota	ICE	118905	E	1
NZ_LR215967_4543987..4662891	Bacteroidota	ICE	118905	H	1
NZ_LR215967_4543987..4662891	Bacteroidota	ICE	118905	H	1
NZ_LR215967_4543987..4662891	Bacteroidota	ICE	118905	K	5
NZ_LR215967_4543987..4662891	Bacteroidota	ICE	118905	K	1
NZ_LR215967_4543987..4662891	Bacteroidota	ICE	118905	L	1
NZ_LR215967_4543987..4662891	Bacteroidota	ICE	118905	L	7
NZ_LR215967_4543987..4662891	Bacteroidota	ICE	118905	L	1
NZ_LR215967_4543987..4662891	Bacteroidota	ICE	118905	T	1
NZ_LR215967_4543987..4662891	Bacteroidota	ICE	118905	M	8
NZ_LR215967_4543987..4662891	Bacteroidota	ICE	118905	M	1
NZ_LR215967_4543987..4662891	Bacteroidota	ICE	118905	P	1
NZ_LR215967_4543987..4662891	Bacteroidota	ICE	118905	O	4
NZ_LR215967_4543987..4662891	Bacteroidota	ICE	118905	P	9
NZ_LR215967_4543987..4662891	Bacteroidota	ICE	118905	Q	1
NZ_LR215967_4543987..4662891	Bacteroidota	ICE	118905	S	21
NZ_LR215967_4543987..4662891	Bacteroidota	ICE	118905	T	1
NZ_LR215967_4543987..4662891	Bacteroidota	ICE	118905	U	4
NZ_LR215967_4543987..4662891	Bacteroidota	ICE	118905	V	1
NZ_LR215973_3773626..3799505	Actinobacteriota	IME	25880	C	1
NZ_LR215973_3773626..3799505	Actinobacteriota	IME	25880	E	3
NZ_LR215973_3773626..3799505	Actinobacteriota	IME	25880	G	3
NZ_LR215973_3773626..3799505	Actinobacteriota	IME	25880	P	3
NZ_LR215973_3773626..3799505	Actinobacteriota	IME	25880	H	1
NZ_LR215973_3773626..3799505	Actinobacteriota	IME	25880	K	4
NZ_LR215973_3773626..3799505	Actinobacteriota	IME	25880	K	1
NZ_LR215973_3773626..3799505	Actinobacteriota	IME	25880	P	1
NZ_LR215973_3773626..3799505	Actinobacteriota	IME	25880	L	5
NZ_LR215973_3773626..3799505	Actinobacteriota	IME	25880	P	2
NZ_LR215973_3773626..3799505	Actinobacteriota	IME	25880	Q	1
NZ_LR215973_3773626..3799505	Actinobacteriota	IME	25880	S	1
NZ_LR215973_3773626..3799505	Actinobacteriota	IME	25880	T	1
NZ_LR215974_2254857..2413318	Bacteroidota	ICE	158462	C	3
NZ_LR215974_2254857..2413318	Bacteroidota	ICE	158462	D	3
NZ_LR215974_2254857..2413318	Bacteroidota	ICE	158462	E	4
NZ_LR215974_2254857..2413318	Bacteroidota	ICE	158462	F	3
NZ_LR215974_2254857..2413318	Bacteroidota	ICE	158462	F	1
NZ_LR215974_2254857..2413318	Bacteroidota	ICE	158462	J	1
NZ_LR215974_2254857..2413318	Bacteroidota	ICE	158462	G	4
NZ_LR215974_2254857..2413318	Bacteroidota	ICE	158462	H	4
NZ_LR215974_2254857..2413318	Bacteroidota	ICE	158462	I	1
NZ_LR215974_2254857..2413318	Bacteroidota	ICE	158462	I	1
NZ_LR215974_2254857..2413318	Bacteroidota	ICE	158462	Q	1
NZ_LR215974_2254857..2413318	Bacteroidota	ICE	158462	J	2
NZ_LR215974_2254857..2413318	Bacteroidota	ICE	158462	K	11
NZ_LR215974_2254857..2413318	Bacteroidota	ICE	158462	K	1
NZ_LR215974_2254857..2413318	Bacteroidota	ICE	158462	T	1
NZ_LR215974_2254857..2413318	Bacteroidota	ICE	158462	L	6
NZ_LR215974_2254857..2413318	Bacteroidota	ICE	158462	M	9
NZ_LR215974_2254857..2413318	Bacteroidota	ICE	158462	M	1
NZ_LR215974_2254857..2413318	Bacteroidota	ICE	158462	P	1
NZ_LR215974_2254857..2413318	Bacteroidota	ICE	158462	O	5
NZ_LR215974_2254857..2413318	Bacteroidota	ICE	158462	P	8
NZ_LR215974_2254857..2413318	Bacteroidota	ICE	158462	Q	1
NZ_LR215974_2254857..2413318	Bacteroidota	ICE	158462	S	36
NZ_LR215974_2254857..2413318	Bacteroidota	ICE	158462	T	2
NZ_LR215974_2254857..2413318	Bacteroidota	ICE	158462	U	6
NZ_LR215974_2254857..2413318	Bacteroidota	ICE	158462	V	1
NZ_LR215974_3137917..3276410	Bacteroidota	ICE	138494	C	1
NZ_LR215974_3137917..3276410	Bacteroidota	ICE	138494	C	1
NZ_LR215974_3137917..3276410	Bacteroidota	ICE	138494	O	1
NZ_LR215974_3137917..3276410	Bacteroidota	ICE	138494	D	2
NZ_LR215974_3137917..3276410	Bacteroidota	ICE	138494	E	3
NZ_LR215974_3137917..3276410	Bacteroidota	ICE	138494	E	1
NZ_LR215974_3137917..3276410	Bacteroidota	ICE	138494	G	1
NZ_LR215974_3137917..3276410	Bacteroidota	ICE	138494	H	3
NZ_LR215974_3137917..3276410	Bacteroidota	ICE	138494	I	4
NZ_LR215974_3137917..3276410	Bacteroidota	ICE	138494	J	2
NZ_LR215974_3137917..3276410	Bacteroidota	ICE	138494	K	3
NZ_LR215974_3137917..3276410	Bacteroidota	ICE	138494	K	2
NZ_LR215974_3137917..3276410	Bacteroidota	ICE	138494	T	2
NZ_LR215974_3137917..3276410	Bacteroidota	ICE	138494	L	12
NZ_LR215974_3137917..3276410	Bacteroidota	ICE	138494	M	3
NZ_LR215974_3137917..3276410	Bacteroidota	ICE	138494	O	2
NZ_LR215974_3137917..3276410	Bacteroidota	ICE	138494	O	1
NZ_LR215974_3137917..3276410	Bacteroidota	ICE	138494	U	1
NZ_LR215974_3137917..3276410	Bacteroidota	ICE	138494	P	5
NZ_LR215974_3137917..3276410	Bacteroidota	ICE	138494	S	22
NZ_LR215974_3137917..3276410	Bacteroidota	ICE	138494	T	4
NZ_LR215974_3137917..3276410	Bacteroidota	ICE	138494	U	3
NZ_LR215974_3137917..3276410	Bacteroidota	ICE	138494	V	2
NZ_LR215978_2372851..2384801	Bacteroidota	IME	11951	K	2
NZ_LR215978_2372851..2384801	Bacteroidota	IME	11951	L	2
NZ_LR215978_2372851..2384801	Bacteroidota	IME	11951	M	1
NZ_LR215978_2372851..2384801	Bacteroidota	IME	11951	S	6
NZ_LR215978_2372851..2384801	Bacteroidota	IME	11951	U	1
NZ_LR215978_2663526..2784981	Bacteroidota	ICE	121456	D	1
NZ_LR215978_2663526..2784981	Bacteroidota	ICE	121456	E	2
NZ_LR215978_2663526..2784981	Bacteroidota	ICE	121456	H	3
NZ_LR215978_2663526..2784981	Bacteroidota	ICE	121456	I	1
NZ_LR215978_2663526..2784981	Bacteroidota	ICE	121456	K	5
NZ_LR215978_2663526..2784981	Bacteroidota	ICE	121456	K	1
NZ_LR215978_2663526..2784981	Bacteroidota	ICE	121456	L	1
NZ_LR215978_2663526..2784981	Bacteroidota	ICE	121456	T	1
NZ_LR215978_2663526..2784981	Bacteroidota	ICE	121456	L	12
NZ_LR215978_2663526..2784981	Bacteroidota	ICE	121456	M	3
NZ_LR215978_2663526..2784981	Bacteroidota	ICE	121456	O	1
NZ_LR215978_2663526..2784981	Bacteroidota	ICE	121456	P	1
NZ_LR215978_2663526..2784981	Bacteroidota	ICE	121456	S	44
NZ_LR215978_2663526..2784981	Bacteroidota	ICE	121456	T	5
NZ_LR215978_2663526..2784981	Bacteroidota	ICE	121456	U	8
NZ_LR215978_2663526..2784981	Bacteroidota	ICE	121456	V	3
NZ_LR215978_3897234..3970732	Bacteroidota	IME	73499	C	1
NZ_LR215978_3897234..3970732	Bacteroidota	IME	73499	H	1
NZ_LR215978_3897234..3970732	Bacteroidota	IME	73499	D	2
NZ_LR215978_3897234..3970732	Bacteroidota	IME	73499	E	2
NZ_LR215978_3897234..3970732	Bacteroidota	IME	73499	E	1
NZ_LR215978_3897234..3970732	Bacteroidota	IME	73499	G	1
NZ_LR215978_3897234..3970732	Bacteroidota	IME	73499	P	1
NZ_LR215978_3897234..3970732	Bacteroidota	IME	73499	F	3
NZ_LR215978_3897234..3970732	Bacteroidota	IME	73499	G	2
NZ_LR215978_3897234..3970732	Bacteroidota	IME	73499	G	1
NZ_LR215978_3897234..3970732	Bacteroidota	IME	73499	M	1
NZ_LR215978_3897234..3970732	Bacteroidota	IME	73499	H	2
NZ_LR215978_3897234..3970732	Bacteroidota	IME	73499	J	2
NZ_LR215978_3897234..3970732	Bacteroidota	IME	73499	K	3
NZ_LR215978_3897234..3970732	Bacteroidota	IME	73499	L	6
NZ_LR215978_3897234..3970732	Bacteroidota	IME	73499	M	1
NZ_LR215978_3897234..3970732	Bacteroidota	IME	73499	O	2
NZ_LR215978_3897234..3970732	Bacteroidota	IME	73499	S	20
NZ_LR215978_3897234..3970732	Bacteroidota	IME	73499	T	2
NZ_LR215978_3897234..3970732	Bacteroidota	IME	73499	U	1
NZ_LR215978_4664751..4767660	Bacteroidota	ICE	102910	D	1
NZ_LR215978_4664751..4767660	Bacteroidota	ICE	102910	E	4
NZ_LR215978_4664751..4767660	Bacteroidota	ICE	102910	G	2
NZ_LR215978_4664751..4767660	Bacteroidota	ICE	102910	H	2
NZ_LR215978_4664751..4767660	Bacteroidota	ICE	102910	J	1
NZ_LR215978_4664751..4767660	Bacteroidota	ICE	102910	K	3
NZ_LR215978_4664751..4767660	Bacteroidota	ICE	102910	L	9
NZ_LR215978_4664751..4767660	Bacteroidota	ICE	102910	M	2
NZ_LR215978_4664751..4767660	Bacteroidota	ICE	102910	O	3
NZ_LR215978_4664751..4767660	Bacteroidota	ICE	102910	P	2
NZ_LR215978_4664751..4767660	Bacteroidota	ICE	102910	S	50
NZ_LR215978_4664751..4767660	Bacteroidota	ICE	102910	U	7
NZ_LR215978_4772650..4789324	Bacteroidota	IME	16675	K	1
NZ_LR215978_4772650..4789324	Bacteroidota	IME	16675	L	1
NZ_LR215978_4772650..4789324	Bacteroidota	IME	16675	L	2
NZ_LR215978_4772650..4789324	Bacteroidota	IME	16675	O	1
NZ_LR215978_4772650..4789324	Bacteroidota	IME	16675	S	4
NZ_LR215978_5122255..5131901	Bacteroidota	IME	9647	H	1
NZ_LR215978_5122255..5131901	Bacteroidota	IME	9647	K	3
NZ_LR215978_5122255..5131901	Bacteroidota	IME	9647	L	1
NZ_LR215978_5122255..5131901	Bacteroidota	IME	9647	S	5
NZ_LR215978_5122255..5131901	Bacteroidota	IME	9647	V	1
NZ_LR215980_1838273..1885332	Bacteroidota	IME	47060	C	3
NZ_LR215980_1838273..1885332	Bacteroidota	IME	47060	E	2
NZ_LR215980_1838273..1885332	Bacteroidota	IME	47060	G	2
NZ_LR215980_1838273..1885332	Bacteroidota	IME	47060	I	1
NZ_LR215980_1838273..1885332	Bacteroidota	IME	47060	Q	1
NZ_LR215980_1838273..1885332	Bacteroidota	IME	47060	K	2
NZ_LR215980_1838273..1885332	Bacteroidota	IME	47060	L	4
NZ_LR215980_1838273..1885332	Bacteroidota	IME	47060	O	1
NZ_LR215980_1838273..1885332	Bacteroidota	IME	47060	P	2
NZ_LR215980_1838273..1885332	Bacteroidota	IME	47060	S	6
NZ_LR215980_3103791..3124066	Bacteroidota	IME	20276	F	1
NZ_LR215980_3103791..3124066	Bacteroidota	IME	20276	K	2
NZ_LR215980_3103791..3124066	Bacteroidota	IME	20276	L	3
NZ_LR215980_3103791..3124066	Bacteroidota	IME	20276	S	4
NZ_LR215980_3103791..3124066	Bacteroidota	IME	20276	U	1
NZ_LR215981_2643434..2874132	Firmicutes_A	ICE	230699	C	13
NZ_LR215981_2643434..2874132	Firmicutes_A	ICE	230699	C	1
NZ_LR215981_2643434..2874132	Firmicutes_A	ICE	230699	O	1
NZ_LR215981_2643434..2874132	Firmicutes_A	ICE	230699	D	1
NZ_LR215981_2643434..2874132	Firmicutes_A	ICE	230699	E	6
NZ_LR215981_2643434..2874132	Firmicutes_A	ICE	230699	E	1
NZ_LR215981_2643434..2874132	Firmicutes_A	ICE	230699	G	1
NZ_LR215981_2643434..2874132	Firmicutes_A	ICE	230699	F	10
NZ_LR215981_2643434..2874132	Firmicutes_A	ICE	230699	F	1
NZ_LR215981_2643434..2874132	Firmicutes_A	ICE	230699	G	1
NZ_LR215981_2643434..2874132	Firmicutes_A	ICE	230699	G	9
NZ_LR215981_2643434..2874132	Firmicutes_A	ICE	230699	H	3
NZ_LR215981_2643434..2874132	Firmicutes_A	ICE	230699	J	15
NZ_LR215981_2643434..2874132	Firmicutes_A	ICE	230699	K	30
NZ_LR215981_2643434..2874132	Firmicutes_A	ICE	230699	K	4
NZ_LR215981_2643434..2874132	Firmicutes_A	ICE	230699	T	4
NZ_LR215981_2643434..2874132	Firmicutes_A	ICE	230699	L	18
NZ_LR215981_2643434..2874132	Firmicutes_A	ICE	230699	M	10
NZ_LR215981_2643434..2874132	Firmicutes_A	ICE	230699	O	3
NZ_LR215981_2643434..2874132	Firmicutes_A	ICE	230699	P	8
NZ_LR215981_2643434..2874132	Firmicutes_A	ICE	230699	Q	1
NZ_LR215981_2643434..2874132	Firmicutes_A	ICE	230699	S	38
NZ_LR215981_2643434..2874132	Firmicutes_A	ICE	230699	T	8
NZ_LR215981_2643434..2874132	Firmicutes_A	ICE	230699	U	1
NZ_LR215981_2643434..2874132	Firmicutes_A	ICE	230699	V	9
NZ_LR215981_3006041..3058817	Firmicutes_A	IME	52777	C	5
NZ_LR215981_3006041..3058817	Firmicutes_A	IME	52777	E	3
NZ_LR215981_3006041..3058817	Firmicutes_A	IME	52777	E	1
NZ_LR215981_3006041..3058817	Firmicutes_A	IME	52777	H	1
NZ_LR215981_3006041..3058817	Firmicutes_A	IME	52777	H	1
NZ_LR215981_3006041..3058817	Firmicutes_A	IME	52777	I	4
NZ_LR215981_3006041..3058817	Firmicutes_A	IME	52777	K	4
NZ_LR215981_3006041..3058817	Firmicutes_A	IME	52777	L	6
NZ_LR215981_3006041..3058817	Firmicutes_A	IME	52777	M	2
NZ_LR215981_3006041..3058817	Firmicutes_A	IME	52777	P	1
NZ_LR215981_3006041..3058817	Firmicutes_A	IME	52777	S	10
NZ_LR215981_3006041..3058817	Firmicutes_A	IME	52777	V	1
NZ_LR215981_464622..475571	Firmicutes_A	IME	10950	D	1
NZ_LR215981_464622..475571	Firmicutes_A	IME	10950	K	2
NZ_LR215981_464622..475571	Firmicutes_A	IME	10950	L	1
NZ_LR215981_464622..475571	Firmicutes_A	IME	10950	S	4
NZ_LR215981_464622..475571	Firmicutes_A	IME	10950	V	1
NZ_LR215981_53136..63443	Firmicutes_A	IME	10308	D	2
NZ_LR215981_53136..63443	Firmicutes_A	IME	10308	E	1
NZ_LR215981_53136..63443	Firmicutes_A	IME	10308	K	1
NZ_LR215981_53136..63443	Firmicutes_A	IME	10308	L	2
NZ_LR215983_1507234..1570986	Firmicutes_A	IME	63753	C	11
NZ_LR215983_1507234..1570986	Firmicutes_A	IME	63753	D	1
NZ_LR215983_1507234..1570986	Firmicutes_A	IME	63753	E	8
NZ_LR215983_1507234..1570986	Firmicutes_A	IME	63753	F	1
NZ_LR215983_1507234..1570986	Firmicutes_A	IME	63753	G	1
NZ_LR215983_1507234..1570986	Firmicutes_A	IME	63753	J	8
NZ_LR215983_1507234..1570986	Firmicutes_A	IME	63753	K	7
NZ_LR215983_1507234..1570986	Firmicutes_A	IME	63753	L	3
NZ_LR215983_1507234..1570986	Firmicutes_A	IME	63753	M	1
NZ_LR215983_1507234..1570986	Firmicutes_A	IME	63753	N	1
NZ_LR215983_1507234..1570986	Firmicutes_A	IME	63753	P	2
NZ_LR215983_1507234..1570986	Firmicutes_A	IME	63753	S	13
NZ_LR215983_1507234..1570986	Firmicutes_A	IME	63753	T	2
NZ_LR215983_1507234..1570986	Firmicutes_A	IME	63753	U	1
NZ_LR215983_1705889..1819005	Firmicutes_A	ICE	113117	C	11
NZ_LR215983_1705889..1819005	Firmicutes_A	ICE	113117	D	2
NZ_LR215983_1705889..1819005	Firmicutes_A	ICE	113117	E	4
NZ_LR215983_1705889..1819005	Firmicutes_A	ICE	113117	E	1
NZ_LR215983_1705889..1819005	Firmicutes_A	ICE	113117	G	1
NZ_LR215983_1705889..1819005	Firmicutes_A	ICE	113117	F	1
NZ_LR215983_1705889..1819005	Firmicutes_A	ICE	113117	G	1
NZ_LR215983_1705889..1819005	Firmicutes_A	ICE	113117	H	4
NZ_LR215983_1705889..1819005	Firmicutes_A	ICE	113117	I	1
NZ_LR215983_1705889..1819005	Firmicutes_A	ICE	113117	Q	1
NZ_LR215983_1705889..1819005	Firmicutes_A	ICE	113117	K	9
NZ_LR215983_1705889..1819005	Firmicutes_A	ICE	113117	K	1
NZ_LR215983_1705889..1819005	Firmicutes_A	ICE	113117	T	1
NZ_LR215983_1705889..1819005	Firmicutes_A	ICE	113117	L	9
NZ_LR215983_1705889..1819005	Firmicutes_A	ICE	113117	M	7
NZ_LR215983_1705889..1819005	Firmicutes_A	ICE	113117	N	1
NZ_LR215983_1705889..1819005	Firmicutes_A	ICE	113117	P	1
NZ_LR215983_1705889..1819005	Firmicutes_A	ICE	113117	Q	1
NZ_LR215983_1705889..1819005	Firmicutes_A	ICE	113117	S	21
NZ_LR215983_1705889..1819005	Firmicutes_A	ICE	113117	T	7
NZ_LR215983_1705889..1819005	Firmicutes_A	ICE	113117	U	2
NZ_LR215983_1705889..1819005	Firmicutes_A	ICE	113117	V	2
NZ_LR215983_4385541..4405670	Firmicutes_A	IME	20130	E	1
NZ_LR215983_4385541..4405670	Firmicutes_A	IME	20130	K	2
NZ_LR215983_4385541..4405670	Firmicutes_A	IME	20130	L	3
NZ_LR215983_4385541..4405670	Firmicutes_A	IME	20130	O	1
NZ_LR215983_4385541..4405670	Firmicutes_A	IME	20130	S	4
NZ_LR215983_4385541..4405670	Firmicutes_A	IME	20130	V	1
NZ_LR216050_882252..926102	Firmicutes	ICE	43851	D	1
NZ_LR216050_882252..926102	Firmicutes	ICE	43851	E	2
NZ_LR216050_882252..926102	Firmicutes	ICE	43851	F	2
NZ_LR216050_882252..926102	Firmicutes	ICE	43851	G	1
NZ_LR216050_882252..926102	Firmicutes	ICE	43851	H	1
NZ_LR216050_882252..926102	Firmicutes	ICE	43851	J	6
NZ_LR216050_882252..926102	Firmicutes	ICE	43851	K	4
NZ_LR216050_882252..926102	Firmicutes	ICE	43851	L	1
NZ_LR216050_882252..926102	Firmicutes	ICE	43851	M	2
NZ_LR216050_882252..926102	Firmicutes	ICE	43851	P	1
NZ_LR216050_882252..926102	Firmicutes	ICE	43851	S	16
NZ_LR216050_882252..926102	Firmicutes	ICE	43851	U	2
NZ_LR216060_1267486..1350939	Firmicutes	ICE	83454	C	2
NZ_LR216060_1267486..1350939	Firmicutes	ICE	83454	C	1
NZ_LR216060_1267486..1350939	Firmicutes	ICE	83454	P	1
NZ_LR216060_1267486..1350939	Firmicutes	ICE	83454	D	1
NZ_LR216060_1267486..1350939	Firmicutes	ICE	83454	E	3
NZ_LR216060_1267486..1350939	Firmicutes	ICE	83454	F	7
NZ_LR216060_1267486..1350939	Firmicutes	ICE	83454	J	5
NZ_LR216060_1267486..1350939	Firmicutes	ICE	83454	K	7
NZ_LR216060_1267486..1350939	Firmicutes	ICE	83454	L	6
NZ_LR216060_1267486..1350939	Firmicutes	ICE	83454	M	6
NZ_LR216060_1267486..1350939	Firmicutes	ICE	83454	N	1
NZ_LR216060_1267486..1350939	Firmicutes	ICE	83454	O	1
NZ_LR216060_1267486..1350939	Firmicutes	ICE	83454	T	1
NZ_LR216060_1267486..1350939	Firmicutes	ICE	83454	O	1
NZ_LR216060_1267486..1350939	Firmicutes	ICE	83454	P	3
NZ_LR216060_1267486..1350939	Firmicutes	ICE	83454	S	17
NZ_LR216060_1267486..1350939	Firmicutes	ICE	83454	T	1
NZ_LR216060_1267486..1350939	Firmicutes	ICE	83454	U	2
NZ_LR216060_1267486..1350939	Firmicutes	ICE	83454	V	4
NZ_LR216060_959060..1093983	Firmicutes	ICE	134924	C	3
NZ_LR216060_959060..1093983	Firmicutes	ICE	134924	D	2
NZ_LR216060_959060..1093983	Firmicutes	ICE	134924	D	1
NZ_LR216060_959060..1093983	Firmicutes	ICE	134924	J	1
NZ_LR216060_959060..1093983	Firmicutes	ICE	134924	E	7
NZ_LR216060_959060..1093983	Firmicutes	ICE	134924	F	8
NZ_LR216060_959060..1093983	Firmicutes	ICE	134924	G	6
NZ_LR216060_959060..1093983	Firmicutes	ICE	134924	H	1
NZ_LR216060_959060..1093983	Firmicutes	ICE	134924	I	1
NZ_LR216060_959060..1093983	Firmicutes	ICE	134924	J	11
NZ_LR216060_959060..1093983	Firmicutes	ICE	134924	K	11
NZ_LR216060_959060..1093983	Firmicutes	ICE	134924	K	2
NZ_LR216060_959060..1093983	Firmicutes	ICE	134924	L	2
NZ_LR216060_959060..1093983	Firmicutes	ICE	134924	T	2
NZ_LR216060_959060..1093983	Firmicutes	ICE	134924	K	1
NZ_LR216060_959060..1093983	Firmicutes	ICE	134924	T	1
NZ_LR216060_959060..1093983	Firmicutes	ICE	134924	L	20
NZ_LR216060_959060..1093983	Firmicutes	ICE	134924	M	3
NZ_LR216060_959060..1093983	Firmicutes	ICE	134924	O	3
NZ_LR216060_959060..1093983	Firmicutes	ICE	134924	P	7
NZ_LR216060_959060..1093983	Firmicutes	ICE	134924	P	1
NZ_LR216060_959060..1093983	Firmicutes	ICE	134924	Q	1
NZ_LR216060_959060..1093983	Firmicutes	ICE	134924	S	28
NZ_LR216060_959060..1093983	Firmicutes	ICE	134924	T	1
NZ_LR216060_959060..1093983	Firmicutes	ICE	134924	U	2
NZ_LR216060_959060..1093983	Firmicutes	ICE	134924	V	5
NZ_LR216060_959060..1093983	Firmicutes	ICE	134924	Z	1
NZ_LR217818_4405516..4419048	Proteobacteria	IME	13533	H	1
NZ_LR217818_4405516..4419048	Proteobacteria	IME	13533	L	3
NZ_LR217818_4405516..4419048	Proteobacteria	IME	13533	S	1
NZ_LR217818_4405516..4419048	Proteobacteria	IME	13533	T	1
NZ_LR217818_4405516..4419048	Proteobacteria	IME	13533	V	1
NZ_LR535679_1596438..1619373	Campylobacterota	IME	22936	L	1
NZ_LR535679_1596438..1619373	Campylobacterota	IME	22936	S	5
NZ_LR535679_1596438..1619373	Campylobacterota	IME	22936	U	3
NZ_LR535679_989169..1017740	Campylobacterota	IME	28572	C	3
NZ_LR535679_989169..1017740	Campylobacterota	IME	28572	H	1
NZ_LR535679_989169..1017740	Campylobacterota	IME	28572	P	1
NZ_LR535679_989169..1017740	Campylobacterota	IME	28572	K	2
NZ_LR535679_989169..1017740	Campylobacterota	IME	28572	L	3
NZ_LR535679_989169..1017740	Campylobacterota	IME	28572	P	2
NZ_LR535679_989169..1017740	Campylobacterota	IME	28572	S	10
NZ_LR535679_989169..1017740	Campylobacterota	IME	28572	V	2
NZ_LR536430_4924624..4972982	Proteobacteria	IME	48359	F	2
NZ_LR536430_4924624..4972982	Proteobacteria	IME	48359	H	2
NZ_LR536430_4924624..4972982	Proteobacteria	IME	48359	J	1
NZ_LR536430_4924624..4972982	Proteobacteria	IME	48359	K	2
NZ_LR536430_4924624..4972982	Proteobacteria	IME	48359	L	16
NZ_LR536430_4924624..4972982	Proteobacteria	IME	48359	M	2
NZ_LR536430_4924624..4972982	Proteobacteria	IME	48359	M	1
NZ_LR536430_4924624..4972982	Proteobacteria	IME	48359	U	1
NZ_LR536430_4924624..4972982	Proteobacteria	IME	48359	O	1
NZ_LR536430_4924624..4972982	Proteobacteria	IME	48359	S	12
NZ_LR536430_4924624..4972982	Proteobacteria	IME	48359	U	2
NZ_LR536431_1272008..1292010	Proteobacteria	IME	20003	J	1
NZ_LR536431_1272008..1292010	Proteobacteria	IME	20003	K	1
NZ_LR536431_1272008..1292010	Proteobacteria	IME	20003	L	2
NZ_LR536431_1272008..1292010	Proteobacteria	IME	20003	M	3
NZ_LR536431_1272008..1292010	Proteobacteria	IME	20003	U	3
NZ_LR536431_1272008..1292010	Proteobacteria	IME	20003	S	2
NZ_LR536431_1272008..1292010	Proteobacteria	IME	20003	T	1
NZ_LR536431_1272008..1292010	Proteobacteria	IME	20003	U	1
NZ_LR536431_1966829..1998451	Proteobacteria	IME	31623	K	1
NZ_LR536431_1966829..1998451	Proteobacteria	IME	31623	L	10
NZ_LR536431_1966829..1998451	Proteobacteria	IME	31623	N	2
NZ_LR536431_1966829..1998451	Proteobacteria	IME	31623	U	2
NZ_LR536431_1966829..1998451	Proteobacteria	IME	31623	S	2
NZ_LR536431_2349128..2644866	Proteobacteria	ICE	295739	C	18
NZ_LR536431_2349128..2644866	Proteobacteria	ICE	295739	C	1
NZ_LR536431_2349128..2644866	Proteobacteria	ICE	295739	O	1
NZ_LR536431_2349128..2644866	Proteobacteria	ICE	295739	D	2
NZ_LR536431_2349128..2644866	Proteobacteria	ICE	295739	E	6
NZ_LR536431_2349128..2644866	Proteobacteria	ICE	295739	E	1
NZ_LR536431_2349128..2644866	Proteobacteria	ICE	295739	G	1
NZ_LR536431_2349128..2644866	Proteobacteria	ICE	295739	E	3
NZ_LR536431_2349128..2644866	Proteobacteria	ICE	295739	G	3
NZ_LR536431_2349128..2644866	Proteobacteria	ICE	295739	P	3
NZ_LR536431_2349128..2644866	Proteobacteria	ICE	295739	F	2
NZ_LR536431_2349128..2644866	Proteobacteria	ICE	295739	G	11
NZ_LR536431_2349128..2644866	Proteobacteria	ICE	295739	H	6
NZ_LR536431_2349128..2644866	Proteobacteria	ICE	295739	I	3
NZ_LR536431_2349128..2644866	Proteobacteria	ICE	295739	Q	3
NZ_LR536431_2349128..2644866	Proteobacteria	ICE	295739	J	4
NZ_LR536431_2349128..2644866	Proteobacteria	ICE	295739	K	26
NZ_LR536431_2349128..2644866	Proteobacteria	ICE	295739	K	2
NZ_LR536431_2349128..2644866	Proteobacteria	ICE	295739	T	2
NZ_LR536431_2349128..2644866	Proteobacteria	ICE	295739	L	59
NZ_LR536431_2349128..2644866	Proteobacteria	ICE	295739	M	14
NZ_LR536431_2349128..2644866	Proteobacteria	ICE	295739	M	2
NZ_LR536431_2349128..2644866	Proteobacteria	ICE	295739	U	2
NZ_LR536431_2349128..2644866	Proteobacteria	ICE	295739	O	5
NZ_LR536431_2349128..2644866	Proteobacteria	ICE	295739	O	1
NZ_LR536431_2349128..2644866	Proteobacteria	ICE	295739	U	1
NZ_LR536431_2349128..2644866	Proteobacteria	ICE	295739	P	19
NZ_LR536431_2349128..2644866	Proteobacteria	ICE	295739	S	55
NZ_LR536431_2349128..2644866	Proteobacteria	ICE	295739	T	8
NZ_LR536431_2349128..2644866	Proteobacteria	ICE	295739	U	5
NZ_LR536431_2349128..2644866	Proteobacteria	ICE	295739	V	5
NZ_LR536450_2970822..3088094	Proteobacteria	ICE	117273	D	1
NZ_LR536450_2970822..3088094	Proteobacteria	ICE	117273	E	2
NZ_LR536450_2970822..3088094	Proteobacteria	ICE	117273	E	1
NZ_LR536450_2970822..3088094	Proteobacteria	ICE	117273	G	1
NZ_LR536450_2970822..3088094	Proteobacteria	ICE	117273	P	1
NZ_LR536450_2970822..3088094	Proteobacteria	ICE	117273	E	1
NZ_LR536450_2970822..3088094	Proteobacteria	ICE	117273	T	1
NZ_LR536450_2970822..3088094	Proteobacteria	ICE	117273	F	1
NZ_LR536450_2970822..3088094	Proteobacteria	ICE	117273	G	1
NZ_LR536450_2970822..3088094	Proteobacteria	ICE	117273	H	3
NZ_LR536450_2970822..3088094	Proteobacteria	ICE	117273	I	1
NZ_LR536450_2970822..3088094	Proteobacteria	ICE	117273	J	1
NZ_LR536450_2970822..3088094	Proteobacteria	ICE	117273	K	12
NZ_LR536450_2970822..3088094	Proteobacteria	ICE	117273	K	1
NZ_LR536450_2970822..3088094	Proteobacteria	ICE	117273	T	1
NZ_LR536450_2970822..3088094	Proteobacteria	ICE	117273	L	7
NZ_LR536450_2970822..3088094	Proteobacteria	ICE	117273	M	3
NZ_LR536450_2970822..3088094	Proteobacteria	ICE	117273	N	1
NZ_LR536450_2970822..3088094	Proteobacteria	ICE	117273	U	1
NZ_LR536450_2970822..3088094	Proteobacteria	ICE	117273	O	1
NZ_LR536450_2970822..3088094	Proteobacteria	ICE	117273	O	1
NZ_LR536450_2970822..3088094	Proteobacteria	ICE	117273	U	1
NZ_LR536450_2970822..3088094	Proteobacteria	ICE	117273	P	4
NZ_LR536450_2970822..3088094	Proteobacteria	ICE	117273	Q	2
NZ_LR536450_2970822..3088094	Proteobacteria	ICE	117273	S	35
NZ_LR536450_2970822..3088094	Proteobacteria	ICE	117273	T	1
NZ_LR536450_2970822..3088094	Proteobacteria	ICE	117273	U	10
NZ_LR590082_4002051..4134981	Proteobacteria	ICE	132931	D	1
NZ_LR590082_4002051..4134981	Proteobacteria	ICE	132931	F	1
NZ_LR590082_4002051..4134981	Proteobacteria	ICE	132931	G	2
NZ_LR590082_4002051..4134981	Proteobacteria	ICE	132931	G	2
NZ_LR590082_4002051..4134981	Proteobacteria	ICE	132931	M	2
NZ_LR590082_4002051..4134981	Proteobacteria	ICE	132931	H	1
NZ_LR590082_4002051..4134981	Proteobacteria	ICE	132931	H	1
NZ_LR590082_4002051..4134981	Proteobacteria	ICE	132931	J	1
NZ_LR590082_4002051..4134981	Proteobacteria	ICE	132931	J	1
NZ_LR590082_4002051..4134981	Proteobacteria	ICE	132931	K	5
NZ_LR590082_4002051..4134981	Proteobacteria	ICE	132931	K	3
NZ_LR590082_4002051..4134981	Proteobacteria	ICE	132931	T	3
NZ_LR590082_4002051..4134981	Proteobacteria	ICE	132931	L	13
NZ_LR590082_4002051..4134981	Proteobacteria	ICE	132931	M	9
NZ_LR590082_4002051..4134981	Proteobacteria	ICE	132931	N	1
NZ_LR590082_4002051..4134981	Proteobacteria	ICE	132931	O	1
NZ_LR590082_4002051..4134981	Proteobacteria	ICE	132931	U	1
NZ_LR590082_4002051..4134981	Proteobacteria	ICE	132931	N	5
NZ_LR590082_4002051..4134981	Proteobacteria	ICE	132931	U	5
NZ_LR590082_4002051..4134981	Proteobacteria	ICE	132931	O	1
NZ_LR590082_4002051..4134981	Proteobacteria	ICE	132931	S	61
NZ_LR590082_4002051..4134981	Proteobacteria	ICE	132931	T	3
NZ_LR590082_4002051..4134981	Proteobacteria	ICE	132931	U	3
NZ_LR590082_4002051..4134981	Proteobacteria	ICE	132931	V	2
NZ_LR590469_2498372..2527367	Proteobacteria	IME	28996	E	3
NZ_LR590469_2498372..2527367	Proteobacteria	IME	28996	I	1
NZ_LR590469_2498372..2527367	Proteobacteria	IME	28996	Q	1
NZ_LR590469_2498372..2527367	Proteobacteria	IME	28996	K	2
NZ_LR590469_2498372..2527367	Proteobacteria	IME	28996	T	2
NZ_LR590469_2498372..2527367	Proteobacteria	IME	28996	L	4
NZ_LR590469_2498372..2527367	Proteobacteria	IME	28996	M	1
NZ_LR590469_2498372..2527367	Proteobacteria	IME	28996	U	1
NZ_LR590469_2498372..2527367	Proteobacteria	IME	28996	N	1
NZ_LR590469_2498372..2527367	Proteobacteria	IME	28996	U	1
NZ_LR590469_2498372..2527367	Proteobacteria	IME	28996	S	7
NZ_LR590469_2498372..2527367	Proteobacteria	IME	28996	U	3
NZ_LR590469_2498372..2527367	Proteobacteria	IME	28996	V	1
NZ_LR590470_1037455..1086818	Bacteroidota	IME	49364	E	2
NZ_LR590470_1037455..1086818	Bacteroidota	IME	49364	I	1
NZ_LR590470_1037455..1086818	Bacteroidota	IME	49364	K	2
NZ_LR590470_1037455..1086818	Bacteroidota	IME	49364	L	11
NZ_LR590470_1037455..1086818	Bacteroidota	IME	49364	O	1
NZ_LR590470_1037455..1086818	Bacteroidota	IME	49364	P	6
NZ_LR590470_1037455..1086818	Bacteroidota	IME	49364	S	10
NZ_LR590470_1037455..1086818	Bacteroidota	IME	49364	T	2
NZ_LR590470_1037455..1086818	Bacteroidota	IME	49364	U	1
NZ_LR590470_1037455..1086818	Bacteroidota	IME	49364	V	1
NZ_LR590470_1430246..1479720	Bacteroidota	IME	49475	C	2
NZ_LR590470_1430246..1479720	Bacteroidota	IME	49475	J	3
NZ_LR590470_1430246..1479720	Bacteroidota	IME	49475	K	3
NZ_LR590470_1430246..1479720	Bacteroidota	IME	49475	L	3
NZ_LR590470_1430246..1479720	Bacteroidota	IME	49475	K	5
NZ_LR590470_1430246..1479720	Bacteroidota	IME	49475	L	8
NZ_LR590470_1430246..1479720	Bacteroidota	IME	49475	P	1
NZ_LR590470_1430246..1479720	Bacteroidota	IME	49475	S	12
NZ_LR590470_1430246..1479720	Bacteroidota	IME	49475	T	1
NZ_LR590470_1430246..1479720	Bacteroidota	IME	49475	U	4
NZ_LR590470_1915009..1936608	Bacteroidota	IME	21600	K	1
NZ_LR590470_1915009..1936608	Bacteroidota	IME	21600	L	7
NZ_LR590470_1915009..1936608	Bacteroidota	IME	21600	L	2
NZ_LR590470_1915009..1936608	Bacteroidota	IME	21600	V	2
NZ_LR590470_1915009..1936608	Bacteroidota	IME	21600	S	2
NZ_LR590470_1915009..1936608	Bacteroidota	IME	21600	V	1
NZ_LR590482_929431..979119	Proteobacteria	ICE	49689	K	1
NZ_LR590482_929431..979119	Proteobacteria	ICE	49689	T	1
NZ_LR590482_929431..979119	Proteobacteria	ICE	49689	L	4
NZ_LR590482_929431..979119	Proteobacteria	ICE	49689	M	3
NZ_LR590482_929431..979119	Proteobacteria	ICE	49689	M	1
NZ_LR590482_929431..979119	Proteobacteria	ICE	49689	U	1
NZ_LR590482_929431..979119	Proteobacteria	ICE	49689	N	1
NZ_LR590482_929431..979119	Proteobacteria	ICE	49689	O	1
NZ_LR590482_929431..979119	Proteobacteria	ICE	49689	P	7
NZ_LR590482_929431..979119	Proteobacteria	ICE	49689	Q	1
NZ_LR590482_929431..979119	Proteobacteria	ICE	49689	S	19
NZ_LR590482_929431..979119	Proteobacteria	ICE	49689	T	1
NZ_LR590482_929431..979119	Proteobacteria	ICE	49689	U	2
NZ_LR590484_3793119..3943768	Bacteroidota	ICE	150650	C	4
NZ_LR590484_3793119..3943768	Bacteroidota	ICE	150650	C	1
NZ_LR590484_3793119..3943768	Bacteroidota	ICE	150650	O	1
NZ_LR590484_3793119..3943768	Bacteroidota	ICE	150650	D	1
NZ_LR590484_3793119..3943768	Bacteroidota	ICE	150650	E	4
NZ_LR590484_3793119..3943768	Bacteroidota	ICE	150650	E	1
NZ_LR590484_3793119..3943768	Bacteroidota	ICE	150650	U	1
NZ_LR590484_3793119..3943768	Bacteroidota	ICE	150650	G	6
NZ_LR590484_3793119..3943768	Bacteroidota	ICE	150650	H	3
NZ_LR590484_3793119..3943768	Bacteroidota	ICE	150650	I	2
NZ_LR590484_3793119..3943768	Bacteroidota	ICE	150650	J	1
NZ_LR590484_3793119..3943768	Bacteroidota	ICE	150650	K	15
NZ_LR590484_3793119..3943768	Bacteroidota	ICE	150650	K	1
NZ_LR590484_3793119..3943768	Bacteroidota	ICE	150650	T	1
NZ_LR590484_3793119..3943768	Bacteroidota	ICE	150650	L	7
NZ_LR590484_3793119..3943768	Bacteroidota	ICE	150650	M	1
NZ_LR590484_3793119..3943768	Bacteroidota	ICE	150650	M	1
NZ_LR590484_3793119..3943768	Bacteroidota	ICE	150650	U	1
NZ_LR590484_3793119..3943768	Bacteroidota	ICE	150650	O	2
NZ_LR590484_3793119..3943768	Bacteroidota	ICE	150650	P	8
NZ_LR590484_3793119..3943768	Bacteroidota	ICE	150650	Q	1
NZ_LR590484_3793119..3943768	Bacteroidota	ICE	150650	S	33
NZ_LR590484_3793119..3943768	Bacteroidota	ICE	150650	T	7
NZ_LR590484_3793119..3943768	Bacteroidota	ICE	150650	U	6
NZ_LR590484_4426986..4654111	Bacteroidota	ICE	227126	C	8
NZ_LR590484_4426986..4654111	Bacteroidota	ICE	227126	C	1
NZ_LR590484_4426986..4654111	Bacteroidota	ICE	227126	H	1
NZ_LR590484_4426986..4654111	Bacteroidota	ICE	227126	C	2
NZ_LR590484_4426986..4654111	Bacteroidota	ICE	227126	O	2
NZ_LR590484_4426986..4654111	Bacteroidota	ICE	227126	D	1
NZ_LR590484_4426986..4654111	Bacteroidota	ICE	227126	E	4
NZ_LR590484_4426986..4654111	Bacteroidota	ICE	227126	G	7
NZ_LR590484_4426986..4654111	Bacteroidota	ICE	227126	H	8
NZ_LR590484_4426986..4654111	Bacteroidota	ICE	227126	I	2
NZ_LR590484_4426986..4654111	Bacteroidota	ICE	227126	I	2
NZ_LR590484_4426986..4654111	Bacteroidota	ICE	227126	Q	2
NZ_LR590484_4426986..4654111	Bacteroidota	ICE	227126	J	1
NZ_LR590484_4426986..4654111	Bacteroidota	ICE	227126	K	22
NZ_LR590484_4426986..4654111	Bacteroidota	ICE	227126	K	1
NZ_LR590484_4426986..4654111	Bacteroidota	ICE	227126	T	1
NZ_LR590484_4426986..4654111	Bacteroidota	ICE	227126	L	7
NZ_LR590484_4426986..4654111	Bacteroidota	ICE	227126	M	5
NZ_LR590484_4426986..4654111	Bacteroidota	ICE	227126	M	1
NZ_LR590484_4426986..4654111	Bacteroidota	ICE	227126	P	1
NZ_LR590484_4426986..4654111	Bacteroidota	ICE	227126	N	1
NZ_LR590484_4426986..4654111	Bacteroidota	ICE	227126	O	4
NZ_LR590484_4426986..4654111	Bacteroidota	ICE	227126	P	18
NZ_LR590484_4426986..4654111	Bacteroidota	ICE	227126	P	5
NZ_LR590484_4426986..4654111	Bacteroidota	ICE	227126	T	5
NZ_LR590484_4426986..4654111	Bacteroidota	ICE	227126	Q	3
NZ_LR590484_4426986..4654111	Bacteroidota	ICE	227126	S	31
NZ_LR590484_4426986..4654111	Bacteroidota	ICE	227126	T	6
NZ_LR590484_4426986..4654111	Bacteroidota	ICE	227126	U	7
NZ_LR590484_4426986..4654111	Bacteroidota	ICE	227126	V	2
NZ_LR590625_1803075..1862132	Firmicutes	ICE	59058	D	2
NZ_LR590625_1803075..1862132	Firmicutes	ICE	59058	E	3
NZ_LR590625_1803075..1862132	Firmicutes	ICE	59058	E	2
NZ_LR590625_1803075..1862132	Firmicutes	ICE	59058	G	2
NZ_LR590625_1803075..1862132	Firmicutes	ICE	59058	P	2
NZ_LR590625_1803075..1862132	Firmicutes	ICE	59058	E	1
NZ_LR590625_1803075..1862132	Firmicutes	ICE	59058	M	1
NZ_LR590625_1803075..1862132	Firmicutes	ICE	59058	G	7
NZ_LR590625_1803075..1862132	Firmicutes	ICE	59058	G	1
NZ_LR590625_1803075..1862132	Firmicutes	ICE	59058	K	1
NZ_LR590625_1803075..1862132	Firmicutes	ICE	59058	H	1
NZ_LR590625_1803075..1862132	Firmicutes	ICE	59058	J	3
NZ_LR590625_1803075..1862132	Firmicutes	ICE	59058	K	2
NZ_LR590625_1803075..1862132	Firmicutes	ICE	59058	K	1
NZ_LR590625_1803075..1862132	Firmicutes	ICE	59058	L	1
NZ_LR590625_1803075..1862132	Firmicutes	ICE	59058	L	2
NZ_LR590625_1803075..1862132	Firmicutes	ICE	59058	M	1
NZ_LR590625_1803075..1862132	Firmicutes	ICE	59058	U	1
NZ_LR590625_1803075..1862132	Firmicutes	ICE	59058	N	1
NZ_LR590625_1803075..1862132	Firmicutes	ICE	59058	U	1
NZ_LR590625_1803075..1862132	Firmicutes	ICE	59058	O	1
NZ_LR590625_1803075..1862132	Firmicutes	ICE	59058	Q	1
NZ_LR590625_1803075..1862132	Firmicutes	ICE	59058	S	9
NZ_LR590625_1803075..1862132	Firmicutes	ICE	59058	T	2
NZ_LR590625_1803075..1862132	Firmicutes	ICE	59058	U	1
NZ_LR590625_816050..882740	Firmicutes	ICE	66691	D	2
NZ_LR590625_816050..882740	Firmicutes	ICE	66691	H	1
NZ_LR590625_816050..882740	Firmicutes	ICE	66691	K	9
NZ_LR590625_816050..882740	Firmicutes	ICE	66691	L	8
NZ_LR590625_816050..882740	Firmicutes	ICE	66691	M	3
NZ_LR590625_816050..882740	Firmicutes	ICE	66691	P	8
NZ_LR590625_816050..882740	Firmicutes	ICE	66691	S	9
NZ_LR590625_816050..882740	Firmicutes	ICE	66691	U	5
NZ_LR590625_816050..882740	Firmicutes	ICE	66691	V	1
NZ_LR594034_272607..290927	Firmicutes	IME	18321	D	1
NZ_LR594034_272607..290927	Firmicutes	IME	18321	G	7
NZ_LR594034_272607..290927	Firmicutes	IME	18321	J	2
NZ_LR594034_272607..290927	Firmicutes	IME	18321	K	1
NZ_LR594034_272607..290927	Firmicutes	IME	18321	L	5
NZ_LR594034_272607..290927	Firmicutes	IME	18321	S	5
NZ_LR594034_272607..290927	Firmicutes	IME	18321	U	1
NZ_LR594037_1004536..1069342	Firmicutes	ICE	64807	C	1
NZ_LR594037_1004536..1069342	Firmicutes	ICE	64807	O	1
NZ_LR594037_1004536..1069342	Firmicutes	ICE	64807	D	2
NZ_LR594037_1004536..1069342	Firmicutes	ICE	64807	E	4
NZ_LR594037_1004536..1069342	Firmicutes	ICE	64807	G	5
NZ_LR594037_1004536..1069342	Firmicutes	ICE	64807	H	4
NZ_LR594037_1004536..1069342	Firmicutes	ICE	64807	J	4
NZ_LR594037_1004536..1069342	Firmicutes	ICE	64807	K	6
NZ_LR594037_1004536..1069342	Firmicutes	ICE	64807	L	8
NZ_LR594037_1004536..1069342	Firmicutes	ICE	64807	M	2
NZ_LR594037_1004536..1069342	Firmicutes	ICE	64807	M	1
NZ_LR594037_1004536..1069342	Firmicutes	ICE	64807	U	1
NZ_LR594037_1004536..1069342	Firmicutes	ICE	64807	P	1
NZ_LR594037_1004536..1069342	Firmicutes	ICE	64807	Q	1
NZ_LR594037_1004536..1069342	Firmicutes	ICE	64807	S	11
NZ_LR594037_1004536..1069342	Firmicutes	ICE	64807	T	1
NZ_LR594037_1004536..1069342	Firmicutes	ICE	64807	V	1
NZ_LR594037_1437060..1544213	Firmicutes	ICE	107154	D	4
NZ_LR594037_1437060..1544213	Firmicutes	ICE	107154	E	4
NZ_LR594037_1437060..1544213	Firmicutes	ICE	107154	F	3
NZ_LR594037_1437060..1544213	Firmicutes	ICE	107154	G	5
NZ_LR594037_1437060..1544213	Firmicutes	ICE	107154	H	1
NZ_LR594037_1437060..1544213	Firmicutes	ICE	107154	I	2
NZ_LR594037_1437060..1544213	Firmicutes	ICE	107154	J	4
NZ_LR594037_1437060..1544213	Firmicutes	ICE	107154	K	12
NZ_LR594037_1437060..1544213	Firmicutes	ICE	107154	K	1
NZ_LR594037_1437060..1544213	Firmicutes	ICE	107154	T	1
NZ_LR594037_1437060..1544213	Firmicutes	ICE	107154	L	15
NZ_LR594037_1437060..1544213	Firmicutes	ICE	107154	M	2
NZ_LR594037_1437060..1544213	Firmicutes	ICE	107154	O	3
NZ_LR594037_1437060..1544213	Firmicutes	ICE	107154	P	3
NZ_LR594037_1437060..1544213	Firmicutes	ICE	107154	Q	1
NZ_LR594037_1437060..1544213	Firmicutes	ICE	107154	S	25
NZ_LR594037_1437060..1544213	Firmicutes	ICE	107154	T	2
NZ_LR594037_1437060..1544213	Firmicutes	ICE	107154	V	2
NZ_LR594038_1284198..1288274	Proteobacteria	IME	4077	L	1
NZ_LR594038_1284198..1288274	Proteobacteria	IME	4077	U	1
NZ_LR594044_10615..93394	Firmicutes	IME	82780	D	2
NZ_LR594044_10615..93394	Firmicutes	IME	82780	E	2
NZ_LR594044_10615..93394	Firmicutes	IME	82780	E	1
NZ_LR594044_10615..93394	Firmicutes	IME	82780	G	1
NZ_LR594044_10615..93394	Firmicutes	IME	82780	P	1
NZ_LR594044_10615..93394	Firmicutes	IME	82780	F	1
NZ_LR594044_10615..93394	Firmicutes	IME	82780	H	1
NZ_LR594044_10615..93394	Firmicutes	IME	82780	I	1
NZ_LR594044_10615..93394	Firmicutes	IME	82780	J	8
NZ_LR594044_10615..93394	Firmicutes	IME	82780	K	5
NZ_LR594044_10615..93394	Firmicutes	IME	82780	L	17
NZ_LR594044_10615..93394	Firmicutes	IME	82780	M	6
NZ_LR594044_10615..93394	Firmicutes	IME	82780	O	2
NZ_LR594044_10615..93394	Firmicutes	IME	82780	P	1
NZ_LR594044_10615..93394	Firmicutes	IME	82780	S	18
NZ_LR594044_10615..93394	Firmicutes	IME	82780	T	1
NZ_LR594044_10615..93394	Firmicutes	IME	82780	V	1
NZ_LR594044_332832..394431	Firmicutes	ICE	61600	A	1
NZ_LR594044_332832..394431	Firmicutes	ICE	61600	D	1
NZ_LR594044_332832..394431	Firmicutes	ICE	61600	L	1
NZ_LR594044_332832..394431	Firmicutes	ICE	61600	C	3
NZ_LR594044_332832..394431	Firmicutes	ICE	61600	D	2
NZ_LR594044_332832..394431	Firmicutes	ICE	61600	E	3
NZ_LR594044_332832..394431	Firmicutes	ICE	61600	F	1
NZ_LR594044_332832..394431	Firmicutes	ICE	61600	G	5
NZ_LR594044_332832..394431	Firmicutes	ICE	61600	I	1
NZ_LR594044_332832..394431	Firmicutes	ICE	61600	J	5
NZ_LR594044_332832..394431	Firmicutes	ICE	61600	K	6
NZ_LR594044_332832..394431	Firmicutes	ICE	61600	L	6
NZ_LR594044_332832..394431	Firmicutes	ICE	61600	M	2
NZ_LR594044_332832..394431	Firmicutes	ICE	61600	O	1
NZ_LR594044_332832..394431	Firmicutes	ICE	61600	P	7
NZ_LR594044_332832..394431	Firmicutes	ICE	61600	S	12
NZ_LR594044_332832..394431	Firmicutes	ICE	61600	T	2
NZ_LR594044_332832..394431	Firmicutes	ICE	61600	U	2
NZ_LR594045_1885107..1966827	Firmicutes	ICE	81721	C	5
NZ_LR594045_1885107..1966827	Firmicutes	ICE	81721	D	1
NZ_LR594045_1885107..1966827	Firmicutes	ICE	81721	E	3
NZ_LR594045_1885107..1966827	Firmicutes	ICE	81721	F	2
NZ_LR594045_1885107..1966827	Firmicutes	ICE	81721	G	7
NZ_LR594045_1885107..1966827	Firmicutes	ICE	81721	H	1
NZ_LR594045_1885107..1966827	Firmicutes	ICE	81721	J	8
NZ_LR594045_1885107..1966827	Firmicutes	ICE	81721	K	8
NZ_LR594045_1885107..1966827	Firmicutes	ICE	81721	L	9
NZ_LR594045_1885107..1966827	Firmicutes	ICE	81721	O	2
NZ_LR594045_1885107..1966827	Firmicutes	ICE	81721	P	5
NZ_LR594045_1885107..1966827	Firmicutes	ICE	81721	S	17
NZ_LR594045_1885107..1966827	Firmicutes	ICE	81721	U	2
NZ_LR594045_1885107..1966827	Firmicutes	ICE	81721	V	3
NZ_LR594045_217353..243267	Firmicutes	IME	25915	D	2
NZ_LR594045_217353..243267	Firmicutes	IME	25915	E	1
NZ_LR594045_217353..243267	Firmicutes	IME	25915	G	1
NZ_LR594045_217353..243267	Firmicutes	IME	25915	G	1
NZ_LR594045_217353..243267	Firmicutes	IME	25915	K	1
NZ_LR594045_217353..243267	Firmicutes	IME	25915	T	1
NZ_LR594045_217353..243267	Firmicutes	IME	25915	H	2
NZ_LR594045_217353..243267	Firmicutes	IME	25915	J	5
NZ_LR594045_217353..243267	Firmicutes	IME	25915	K	1
NZ_LR594045_217353..243267	Firmicutes	IME	25915	L	4
NZ_LR594045_217353..243267	Firmicutes	IME	25915	P	1
NZ_LR594045_217353..243267	Firmicutes	IME	25915	S	7
NZ_LR594045_899159..963460	Firmicutes	ICE	64302	D	2
NZ_LR594045_899159..963460	Firmicutes	ICE	64302	H	1
NZ_LR594045_899159..963460	Firmicutes	ICE	64302	K	9
NZ_LR594045_899159..963460	Firmicutes	ICE	64302	L	7
NZ_LR594045_899159..963460	Firmicutes	ICE	64302	M	3
NZ_LR594045_899159..963460	Firmicutes	ICE	64302	P	9
NZ_LR594045_899159..963460	Firmicutes	ICE	64302	S	9
NZ_LR594045_899159..963460	Firmicutes	ICE	64302	U	4
NZ_LR594045_899159..963460	Firmicutes	ICE	64302	V	1
NZ_LR594047_2175572..2189164	Firmicutes	IME	13593	D	1
NZ_LR594047_2175572..2189164	Firmicutes	IME	13593	K	1
NZ_LR594047_2175572..2189164	Firmicutes	IME	13593	L	1
NZ_LR594047_2175572..2189164	Firmicutes	IME	13593	P	1
NZ_LR594047_2175572..2189164	Firmicutes	IME	13593	S	6
NZ_LR594047_491726..529877	Firmicutes	ICE	38152	D	1
NZ_LR594047_491726..529877	Firmicutes	ICE	38152	J	1
NZ_LR594047_491726..529877	Firmicutes	ICE	38152	K	1
NZ_LR594047_491726..529877	Firmicutes	ICE	38152	K	1
NZ_LR594047_491726..529877	Firmicutes	ICE	38152	L	1
NZ_LR594047_491726..529877	Firmicutes	ICE	38152	L	2
NZ_LR594047_491726..529877	Firmicutes	ICE	38152	M	1
NZ_LR594047_491726..529877	Firmicutes	ICE	38152	M	1
NZ_LR594047_491726..529877	Firmicutes	ICE	38152	U	1
NZ_LR594047_491726..529877	Firmicutes	ICE	38152	S	8
NZ_LR594047_491726..529877	Firmicutes	ICE	38152	U	3
NZ_LR594048_1344767..1411151	Firmicutes	ICE	66385	D	1
NZ_LR594048_1344767..1411151	Firmicutes	ICE	66385	E	2
NZ_LR594048_1344767..1411151	Firmicutes	ICE	66385	F	1
NZ_LR594048_1344767..1411151	Firmicutes	ICE	66385	G	1
NZ_LR594048_1344767..1411151	Firmicutes	ICE	66385	H	1
NZ_LR594048_1344767..1411151	Firmicutes	ICE	66385	I	1
NZ_LR594048_1344767..1411151	Firmicutes	ICE	66385	J	1
NZ_LR594048_1344767..1411151	Firmicutes	ICE	66385	K	7
NZ_LR594048_1344767..1411151	Firmicutes	ICE	66385	L	7
NZ_LR594048_1344767..1411151	Firmicutes	ICE	66385	M	1
NZ_LR594048_1344767..1411151	Firmicutes	ICE	66385	P	4
NZ_LR594048_1344767..1411151	Firmicutes	ICE	66385	S	14
NZ_LR594048_1344767..1411151	Firmicutes	ICE	66385	U	6
NZ_LR594048_1344767..1411151	Firmicutes	ICE	66385	V	3
NZ_LR594050_664292..722784	Firmicutes	ICE	58493	D	1
NZ_LR594050_664292..722784	Firmicutes	ICE	58493	E	2
NZ_LR594050_664292..722784	Firmicutes	ICE	58493	E	1
NZ_LR594050_664292..722784	Firmicutes	ICE	58493	G	1
NZ_LR594050_664292..722784	Firmicutes	ICE	58493	E	1
NZ_LR594050_664292..722784	Firmicutes	ICE	58493	G	1
NZ_LR594050_664292..722784	Firmicutes	ICE	58493	P	1
NZ_LR594050_664292..722784	Firmicutes	ICE	58493	F	2
NZ_LR594050_664292..722784	Firmicutes	ICE	58493	H	2
NZ_LR594050_664292..722784	Firmicutes	ICE	58493	J	2
NZ_LR594050_664292..722784	Firmicutes	ICE	58493	K	5
NZ_LR594050_664292..722784	Firmicutes	ICE	58493	L	3
NZ_LR594050_664292..722784	Firmicutes	ICE	58493	M	1
NZ_LR594050_664292..722784	Firmicutes	ICE	58493	O	1
NZ_LR594050_664292..722784	Firmicutes	ICE	58493	P	2
NZ_LR594050_664292..722784	Firmicutes	ICE	58493	Q	2
NZ_LR594050_664292..722784	Firmicutes	ICE	58493	S	19
NZ_LR594050_664292..722784	Firmicutes	ICE	58493	T	2
NZ_LR594050_664292..722784	Firmicutes	ICE	58493	U	1
NZ_LR594050_664292..722784	Firmicutes	ICE	58493	V	3
NZ_LR594659_4183590..4308971	Proteobacteria	ICE	125382	C	6
NZ_LR594659_4183590..4308971	Proteobacteria	ICE	125382	D	1
NZ_LR594659_4183590..4308971	Proteobacteria	ICE	125382	D	1
NZ_LR594659_4183590..4308971	Proteobacteria	ICE	125382	L	1
NZ_LR594659_4183590..4308971	Proteobacteria	ICE	125382	E	5
NZ_LR594659_4183590..4308971	Proteobacteria	ICE	125382	E	1
NZ_LR594659_4183590..4308971	Proteobacteria	ICE	125382	G	1
NZ_LR594659_4183590..4308971	Proteobacteria	ICE	125382	P	1
NZ_LR594659_4183590..4308971	Proteobacteria	ICE	125382	G	4
NZ_LR594659_4183590..4308971	Proteobacteria	ICE	125382	H	4
NZ_LR594659_4183590..4308971	Proteobacteria	ICE	125382	I	5
NZ_LR594659_4183590..4308971	Proteobacteria	ICE	125382	I	1
NZ_LR594659_4183590..4308971	Proteobacteria	ICE	125382	Q	1
NZ_LR594659_4183590..4308971	Proteobacteria	ICE	125382	K	11
NZ_LR594659_4183590..4308971	Proteobacteria	ICE	125382	L	9
NZ_LR594659_4183590..4308971	Proteobacteria	ICE	125382	M	1
NZ_LR594659_4183590..4308971	Proteobacteria	ICE	125382	N	1
NZ_LR594659_4183590..4308971	Proteobacteria	ICE	125382	U	1
NZ_LR594659_4183590..4308971	Proteobacteria	ICE	125382	O	1
NZ_LR594659_4183590..4308971	Proteobacteria	ICE	125382	O	1
NZ_LR594659_4183590..4308971	Proteobacteria	ICE	125382	U	1
NZ_LR594659_4183590..4308971	Proteobacteria	ICE	125382	P	1
NZ_LR594659_4183590..4308971	Proteobacteria	ICE	125382	Q	1
NZ_LR594659_4183590..4308971	Proteobacteria	ICE	125382	S	30
NZ_LR594659_4183590..4308971	Proteobacteria	ICE	125382	U	12
NZ_LR594662_1746625..1769713	Proteobacteria	IME	23089	H	1
NZ_LR594662_1746625..1769713	Proteobacteria	IME	23089	K	1
NZ_LR594662_1746625..1769713	Proteobacteria	IME	23089	L	5
NZ_LR594662_1746625..1769713	Proteobacteria	IME	23089	S	3
NZ_LR594662_1746625..1769713	Proteobacteria	IME	23089	V	3
NZ_LR594666_4966849..5120162	Proteobacteria	ICE	153314	C	1
NZ_LR594666_4966849..5120162	Proteobacteria	ICE	153314	C	1
NZ_LR594666_4966849..5120162	Proteobacteria	ICE	153314	H	1
NZ_LR594666_4966849..5120162	Proteobacteria	ICE	153314	D	1
NZ_LR594666_4966849..5120162	Proteobacteria	ICE	153314	E	9
NZ_LR594666_4966849..5120162	Proteobacteria	ICE	153314	E	1
NZ_LR594666_4966849..5120162	Proteobacteria	ICE	153314	G	1
NZ_LR594666_4966849..5120162	Proteobacteria	ICE	153314	E	4
NZ_LR594666_4966849..5120162	Proteobacteria	ICE	153314	G	4
NZ_LR594666_4966849..5120162	Proteobacteria	ICE	153314	P	4
NZ_LR594666_4966849..5120162	Proteobacteria	ICE	153314	E	1
NZ_LR594666_4966849..5120162	Proteobacteria	ICE	153314	T	1
NZ_LR594666_4966849..5120162	Proteobacteria	ICE	153314	G	3
NZ_LR594666_4966849..5120162	Proteobacteria	ICE	153314	H	1
NZ_LR594666_4966849..5120162	Proteobacteria	ICE	153314	I	2
NZ_LR594666_4966849..5120162	Proteobacteria	ICE	153314	I	1
NZ_LR594666_4966849..5120162	Proteobacteria	ICE	153314	Q	1
NZ_LR594666_4966849..5120162	Proteobacteria	ICE	153314	J	1
NZ_LR594666_4966849..5120162	Proteobacteria	ICE	153314	K	13
NZ_LR594666_4966849..5120162	Proteobacteria	ICE	153314	L	14
NZ_LR594666_4966849..5120162	Proteobacteria	ICE	153314	M	3
NZ_LR594666_4966849..5120162	Proteobacteria	ICE	153314	M	3
NZ_LR594666_4966849..5120162	Proteobacteria	ICE	153314	U	3
NZ_LR594666_4966849..5120162	Proteobacteria	ICE	153314	N	1
NZ_LR594666_4966849..5120162	Proteobacteria	ICE	153314	U	1
NZ_LR594666_4966849..5120162	Proteobacteria	ICE	153314	O	1
NZ_LR594666_4966849..5120162	Proteobacteria	ICE	153314	U	1
NZ_LR594666_4966849..5120162	Proteobacteria	ICE	153314	P	15
NZ_LR594666_4966849..5120162	Proteobacteria	ICE	153314	Q	4
NZ_LR594666_4966849..5120162	Proteobacteria	ICE	153314	S	23
NZ_LR594666_4966849..5120162	Proteobacteria	ICE	153314	T	2
NZ_LR594666_4966849..5120162	Proteobacteria	ICE	153314	U	11
NZ_LR594666_4966849..5120162	Proteobacteria	ICE	153314	V	1
NZ_LR594671_4957328..5026798	Proteobacteria	ICE	69471	C	2
NZ_LR594671_4957328..5026798	Proteobacteria	ICE	69471	D	1
NZ_LR594671_4957328..5026798	Proteobacteria	ICE	69471	E	4
NZ_LR594671_4957328..5026798	Proteobacteria	ICE	69471	E	1
NZ_LR594671_4957328..5026798	Proteobacteria	ICE	69471	H	1
NZ_LR594671_4957328..5026798	Proteobacteria	ICE	69471	G	1
NZ_LR594671_4957328..5026798	Proteobacteria	ICE	69471	I	2
NZ_LR594671_4957328..5026798	Proteobacteria	ICE	69471	I	2
NZ_LR594671_4957328..5026798	Proteobacteria	ICE	69471	Q	2
NZ_LR594671_4957328..5026798	Proteobacteria	ICE	69471	K	8
NZ_LR594671_4957328..5026798	Proteobacteria	ICE	69471	L	8
NZ_LR594671_4957328..5026798	Proteobacteria	ICE	69471	N	1
NZ_LR594671_4957328..5026798	Proteobacteria	ICE	69471	U	1
NZ_LR594671_4957328..5026798	Proteobacteria	ICE	69471	O	1
NZ_LR594671_4957328..5026798	Proteobacteria	ICE	69471	U	1
NZ_LR594671_4957328..5026798	Proteobacteria	ICE	69471	S	13
NZ_LR594671_4957328..5026798	Proteobacteria	ICE	69471	T	1
NZ_LR594671_4957328..5026798	Proteobacteria	ICE	69471	U	11
NZ_LR594689_1897058..2026545	Proteobacteria	ICE	129488	C	5
NZ_LR594689_1897058..2026545	Proteobacteria	ICE	129488	D	2
NZ_LR594689_1897058..2026545	Proteobacteria	ICE	129488	E	11
NZ_LR594689_1897058..2026545	Proteobacteria	ICE	129488	E	1
NZ_LR594689_1897058..2026545	Proteobacteria	ICE	129488	G	1
NZ_LR594689_1897058..2026545	Proteobacteria	ICE	129488	P	1
NZ_LR594689_1897058..2026545	Proteobacteria	ICE	129488	F	1
NZ_LR594689_1897058..2026545	Proteobacteria	ICE	129488	G	1
NZ_LR594689_1897058..2026545	Proteobacteria	ICE	129488	H	2
NZ_LR594689_1897058..2026545	Proteobacteria	ICE	129488	I	6
NZ_LR594689_1897058..2026545	Proteobacteria	ICE	129488	I	2
NZ_LR594689_1897058..2026545	Proteobacteria	ICE	129488	Q	2
NZ_LR594689_1897058..2026545	Proteobacteria	ICE	129488	J	4
NZ_LR594689_1897058..2026545	Proteobacteria	ICE	129488	K	14
NZ_LR594689_1897058..2026545	Proteobacteria	ICE	129488	K	1
NZ_LR594689_1897058..2026545	Proteobacteria	ICE	129488	L	1
NZ_LR594689_1897058..2026545	Proteobacteria	ICE	129488	T	1
NZ_LR594689_1897058..2026545	Proteobacteria	ICE	129488	L	6
NZ_LR594689_1897058..2026545	Proteobacteria	ICE	129488	M	1
NZ_LR594689_1897058..2026545	Proteobacteria	ICE	129488	M	1
NZ_LR594689_1897058..2026545	Proteobacteria	ICE	129488	U	1
NZ_LR594689_1897058..2026545	Proteobacteria	ICE	129488	N	1
NZ_LR594689_1897058..2026545	Proteobacteria	ICE	129488	N	1
NZ_LR594689_1897058..2026545	Proteobacteria	ICE	129488	U	1
NZ_LR594689_1897058..2026545	Proteobacteria	ICE	129488	O	3
NZ_LR594689_1897058..2026545	Proteobacteria	ICE	129488	O	1
NZ_LR594689_1897058..2026545	Proteobacteria	ICE	129488	U	1
NZ_LR594689_1897058..2026545	Proteobacteria	ICE	129488	P	5
NZ_LR594689_1897058..2026545	Proteobacteria	ICE	129488	Q	2
NZ_LR594689_1897058..2026545	Proteobacteria	ICE	129488	S	35
NZ_LR594689_1897058..2026545	Proteobacteria	ICE	129488	T	1
NZ_LR594689_1897058..2026545	Proteobacteria	ICE	129488	U	13
NZ_LR594689_1897058..2026545	Proteobacteria	ICE	129488	V	1
NZ_LR594689_2162859..2248142	Proteobacteria	IME	85284	C	2
NZ_LR594689_2162859..2248142	Proteobacteria	IME	85284	E	1
NZ_LR594689_2162859..2248142	Proteobacteria	IME	85284	F	1
NZ_LR594689_2162859..2248142	Proteobacteria	IME	85284	H	2
NZ_LR594689_2162859..2248142	Proteobacteria	IME	85284	J	7
NZ_LR594689_2162859..2248142	Proteobacteria	IME	85284	K	3
NZ_LR594689_2162859..2248142	Proteobacteria	IME	85284	L	22
NZ_LR594689_2162859..2248142	Proteobacteria	IME	85284	M	3
NZ_LR594689_2162859..2248142	Proteobacteria	IME	85284	O	2
NZ_LR594689_2162859..2248142	Proteobacteria	IME	85284	P	1
NZ_LR594689_2162859..2248142	Proteobacteria	IME	85284	S	10
NZ_LR594689_2162859..2248142	Proteobacteria	IME	85284	T	1
NZ_LR594689_2162859..2248142	Proteobacteria	IME	85284	U	2
NZ_LR594689_2162859..2248142	Proteobacteria	IME	85284	U	1
NZ_LR594689_2162859..2248142	Proteobacteria	IME	85284	W	1
NZ_LR594689_2162859..2248142	Proteobacteria	IME	85284	V	1
NZ_LR594689_2461315..2516228	Proteobacteria	ICE	54914	C	7
NZ_LR594689_2461315..2516228	Proteobacteria	ICE	54914	D	1
NZ_LR594689_2461315..2516228	Proteobacteria	ICE	54914	E	6
NZ_LR594689_2461315..2516228	Proteobacteria	ICE	54914	E	1
NZ_LR594689_2461315..2516228	Proteobacteria	ICE	54914	G	1
NZ_LR594689_2461315..2516228	Proteobacteria	ICE	54914	G	1
NZ_LR594689_2461315..2516228	Proteobacteria	ICE	54914	H	1
NZ_LR594689_2461315..2516228	Proteobacteria	ICE	54914	I	1
NZ_LR594689_2461315..2516228	Proteobacteria	ICE	54914	Q	1
NZ_LR594689_2461315..2516228	Proteobacteria	ICE	54914	K	7
NZ_LR594689_2461315..2516228	Proteobacteria	ICE	54914	L	5
NZ_LR594689_2461315..2516228	Proteobacteria	ICE	54914	N	1
NZ_LR594689_2461315..2516228	Proteobacteria	ICE	54914	U	1
NZ_LR594689_2461315..2516228	Proteobacteria	ICE	54914	O	1
NZ_LR594689_2461315..2516228	Proteobacteria	ICE	54914	U	1
NZ_LR594689_2461315..2516228	Proteobacteria	ICE	54914	P	1
NZ_LR594689_2461315..2516228	Proteobacteria	ICE	54914	Q	6
NZ_LR594689_2461315..2516228	Proteobacteria	ICE	54914	S	6
NZ_LR594689_2461315..2516228	Proteobacteria	ICE	54914	U	11
NZ_LR594689_4339365..4390226	Proteobacteria	ICE	50862	C	1
NZ_LR594689_4339365..4390226	Proteobacteria	ICE	50862	H	1
NZ_LR594689_4339365..4390226	Proteobacteria	ICE	50862	E	1
NZ_LR594689_4339365..4390226	Proteobacteria	ICE	50862	G	1
NZ_LR594689_4339365..4390226	Proteobacteria	ICE	50862	P	1
NZ_LR594689_4339365..4390226	Proteobacteria	ICE	50862	E	1
NZ_LR594689_4339365..4390226	Proteobacteria	ICE	50862	M	1
NZ_LR594689_4339365..4390226	Proteobacteria	ICE	50862	K	7
NZ_LR594689_4339365..4390226	Proteobacteria	ICE	50862	K	1
NZ_LR594689_4339365..4390226	Proteobacteria	ICE	50862	T	1
NZ_LR594689_4339365..4390226	Proteobacteria	ICE	50862	L	3
NZ_LR594689_4339365..4390226	Proteobacteria	ICE	50862	M	4
NZ_LR594689_4339365..4390226	Proteobacteria	ICE	50862	M	1
NZ_LR594689_4339365..4390226	Proteobacteria	ICE	50862	U	1
NZ_LR594689_4339365..4390226	Proteobacteria	ICE	50862	O	2
NZ_LR594689_4339365..4390226	Proteobacteria	ICE	50862	S	23
NZ_LR594689_4339365..4390226	Proteobacteria	ICE	50862	U	2
NZ_LR594689_4339365..4390226	Proteobacteria	ICE	50862	V	1
NZ_LR595855_1895797..1940204	Proteobacteria	ICE	44408	C	1
NZ_LR595855_1895797..1940204	Proteobacteria	ICE	44408	G	1
NZ_LR595855_1895797..1940204	Proteobacteria	ICE	44408	M	1
NZ_LR595855_1895797..1940204	Proteobacteria	ICE	44408	I	2
NZ_LR595855_1895797..1940204	Proteobacteria	ICE	44408	Q	2
NZ_LR595855_1895797..1940204	Proteobacteria	ICE	44408	K	4
NZ_LR595855_1895797..1940204	Proteobacteria	ICE	44408	L	6
NZ_LR595855_1895797..1940204	Proteobacteria	ICE	44408	M	2
NZ_LR595855_1895797..1940204	Proteobacteria	ICE	44408	N	1
NZ_LR595855_1895797..1940204	Proteobacteria	ICE	44408	U	1
NZ_LR595855_1895797..1940204	Proteobacteria	ICE	44408	O	1
NZ_LR595855_1895797..1940204	Proteobacteria	ICE	44408	Q	1
NZ_LR595855_1895797..1940204	Proteobacteria	ICE	44408	S	10
NZ_LR595855_1895797..1940204	Proteobacteria	ICE	44408	T	1
NZ_LR595855_1895797..1940204	Proteobacteria	ICE	44408	U	8
NZ_LR595857_1516110..1531876	Firmicutes	IME	15767	D	1
NZ_LR595857_1516110..1531876	Firmicutes	IME	15767	E	1
NZ_LR595857_1516110..1531876	Firmicutes	IME	15767	G	1
NZ_LR595857_1516110..1531876	Firmicutes	IME	15767	P	1
NZ_LR595857_1516110..1531876	Firmicutes	IME	15767	I	1
NZ_LR595857_1516110..1531876	Firmicutes	IME	15767	K	2
NZ_LR595857_1516110..1531876	Firmicutes	IME	15767	L	3
NZ_LR595857_1516110..1531876	Firmicutes	IME	15767	Q	1
NZ_LR595857_1516110..1531876	Firmicutes	IME	15767	S	5
NZ_LR595857_251677..279789	Firmicutes	IME	28113	D	2
NZ_LR595857_251677..279789	Firmicutes	IME	28113	E	1
NZ_LR595857_251677..279789	Firmicutes	IME	28113	G	1
NZ_LR595857_251677..279789	Firmicutes	IME	28113	G	1
NZ_LR595857_251677..279789	Firmicutes	IME	28113	K	1
NZ_LR595857_251677..279789	Firmicutes	IME	28113	T	1
NZ_LR595857_251677..279789	Firmicutes	IME	28113	H	2
NZ_LR595857_251677..279789	Firmicutes	IME	28113	J	5
NZ_LR595857_251677..279789	Firmicutes	IME	28113	K	2
NZ_LR595857_251677..279789	Firmicutes	IME	28113	L	6
NZ_LR595857_251677..279789	Firmicutes	IME	28113	P	1
NZ_LR595857_251677..279789	Firmicutes	IME	28113	S	7
NZ_LR595858_353981..356820	Firmicutes	IME	2840	K	1
NZ_LR595858_353981..356820	Firmicutes	IME	2840	L	1
NZ_LR632928_4289388..4568119	Bacteroidota	ICE	278732	C	3
NZ_LR632928_4289388..4568119	Bacteroidota	ICE	278732	C	1
NZ_LR632928_4289388..4568119	Bacteroidota	ICE	278732	H	1
NZ_LR632928_4289388..4568119	Bacteroidota	ICE	278732	C	5
NZ_LR632928_4289388..4568119	Bacteroidota	ICE	278732	O	5
NZ_LR632928_4289388..4568119	Bacteroidota	ICE	278732	E	7
NZ_LR632928_4289388..4568119	Bacteroidota	ICE	278732	E	1
NZ_LR632928_4289388..4568119	Bacteroidota	ICE	278732	G	1
NZ_LR632928_4289388..4568119	Bacteroidota	ICE	278732	P	1
NZ_LR632928_4289388..4568119	Bacteroidota	ICE	278732	E	1
NZ_LR632928_4289388..4568119	Bacteroidota	ICE	278732	M	1
NZ_LR632928_4289388..4568119	Bacteroidota	ICE	278732	G	15
NZ_LR632928_4289388..4568119	Bacteroidota	ICE	278732	G	1
NZ_LR632928_4289388..4568119	Bacteroidota	ICE	278732	K	1
NZ_LR632928_4289388..4568119	Bacteroidota	ICE	278732	G	2
NZ_LR632928_4289388..4568119	Bacteroidota	ICE	278732	M	2
NZ_LR632928_4289388..4568119	Bacteroidota	ICE	278732	H	3
NZ_LR632928_4289388..4568119	Bacteroidota	ICE	278732	I	1
NZ_LR632928_4289388..4568119	Bacteroidota	ICE	278732	J	2
NZ_LR632928_4289388..4568119	Bacteroidota	ICE	278732	K	17
NZ_LR632928_4289388..4568119	Bacteroidota	ICE	278732	K	1
NZ_LR632928_4289388..4568119	Bacteroidota	ICE	278732	L	1
NZ_LR632928_4289388..4568119	Bacteroidota	ICE	278732	T	1
NZ_LR632928_4289388..4568119	Bacteroidota	ICE	278732	K	1
NZ_LR632928_4289388..4568119	Bacteroidota	ICE	278732	T	1
NZ_LR632928_4289388..4568119	Bacteroidota	ICE	278732	L	9
NZ_LR632928_4289388..4568119	Bacteroidota	ICE	278732	L	1
NZ_LR632928_4289388..4568119	Bacteroidota	ICE	278732	U	1
NZ_LR632928_4289388..4568119	Bacteroidota	ICE	278732	M	9
NZ_LR632928_4289388..4568119	Bacteroidota	ICE	278732	M	1
NZ_LR632928_4289388..4568119	Bacteroidota	ICE	278732	U	1
NZ_LR632928_4289388..4568119	Bacteroidota	ICE	278732	O	5
NZ_LR632928_4289388..4568119	Bacteroidota	ICE	278732	P	10
NZ_LR632928_4289388..4568119	Bacteroidota	ICE	278732	P	5
NZ_LR632928_4289388..4568119	Bacteroidota	ICE	278732	T	5
NZ_LR632928_4289388..4568119	Bacteroidota	ICE	278732	Q	1
NZ_LR632928_4289388..4568119	Bacteroidota	ICE	278732	S	39
NZ_LR632928_4289388..4568119	Bacteroidota	ICE	278732	T	10
NZ_LR632928_4289388..4568119	Bacteroidota	ICE	278732	U	10
NZ_LR632928_4289388..4568119	Bacteroidota	ICE	278732	V	4
NZ_LR655210_198088..215215	Actinobacteriota	IME	17128	G	2
NZ_LR655210_198088..215215	Actinobacteriota	IME	17128	I	1
NZ_LR655210_198088..215215	Actinobacteriota	IME	17128	K	2
NZ_LR655210_198088..215215	Actinobacteriota	IME	17128	L	3
NZ_LR655210_198088..215215	Actinobacteriota	IME	17128	M	2
NZ_LR655210_198088..215215	Actinobacteriota	IME	17128	P	1
NZ_LR655210_198088..215215	Actinobacteriota	IME	17128	S	1
NZ_LR657304_2318546..2387886	Proteobacteria	ICE	69341	C	1
NZ_LR657304_2318546..2387886	Proteobacteria	ICE	69341	D	1
NZ_LR657304_2318546..2387886	Proteobacteria	ICE	69341	E	1
NZ_LR657304_2318546..2387886	Proteobacteria	ICE	69341	G	1
NZ_LR657304_2318546..2387886	Proteobacteria	ICE	69341	P	1
NZ_LR657304_2318546..2387886	Proteobacteria	ICE	69341	G	1
NZ_LR657304_2318546..2387886	Proteobacteria	ICE	69341	H	1
NZ_LR657304_2318546..2387886	Proteobacteria	ICE	69341	K	11
NZ_LR657304_2318546..2387886	Proteobacteria	ICE	69341	K	1
NZ_LR657304_2318546..2387886	Proteobacteria	ICE	69341	L	1
NZ_LR657304_2318546..2387886	Proteobacteria	ICE	69341	K	1
NZ_LR657304_2318546..2387886	Proteobacteria	ICE	69341	T	1
NZ_LR657304_2318546..2387886	Proteobacteria	ICE	69341	L	5
NZ_LR657304_2318546..2387886	Proteobacteria	ICE	69341	M	2
NZ_LR657304_2318546..2387886	Proteobacteria	ICE	69341	M	1
NZ_LR657304_2318546..2387886	Proteobacteria	ICE	69341	U	1
NZ_LR657304_2318546..2387886	Proteobacteria	ICE	69341	N	1
NZ_LR657304_2318546..2387886	Proteobacteria	ICE	69341	T	1
NZ_LR657304_2318546..2387886	Proteobacteria	ICE	69341	O	2
NZ_LR657304_2318546..2387886	Proteobacteria	ICE	69341	S	22
NZ_LR657304_2318546..2387886	Proteobacteria	ICE	69341	U	2
NZ_LR657304_2318546..2387886	Proteobacteria	ICE	69341	V	1
NZ_LR657304_4527556..4532532	Proteobacteria	IME	4977	L	3
NZ_LR657304_4527556..4532532	Proteobacteria	IME	4977	S	1
NZ_LR698844_379266..479894	Firmicutes	ICE	100629	C	2
NZ_LR698844_379266..479894	Firmicutes	ICE	100629	D	4
NZ_LR698844_379266..479894	Firmicutes	ICE	100629	E	2
NZ_LR698844_379266..479894	Firmicutes	ICE	100629	E	1
NZ_LR698844_379266..479894	Firmicutes	ICE	100629	G	1
NZ_LR698844_379266..479894	Firmicutes	ICE	100629	P	1
NZ_LR698844_379266..479894	Firmicutes	ICE	100629	F	1
NZ_LR698844_379266..479894	Firmicutes	ICE	100629	G	11
NZ_LR698844_379266..479894	Firmicutes	ICE	100629	H	1
NZ_LR698844_379266..479894	Firmicutes	ICE	100629	I	1
NZ_LR698844_379266..479894	Firmicutes	ICE	100629	K	5
NZ_LR698844_379266..479894	Firmicutes	ICE	100629	L	33
NZ_LR698844_379266..479894	Firmicutes	ICE	100629	M	2
NZ_LR698844_379266..479894	Firmicutes	ICE	100629	M	1
NZ_LR698844_379266..479894	Firmicutes	ICE	100629	U	1
NZ_LR698844_379266..479894	Firmicutes	ICE	100629	O	2
NZ_LR698844_379266..479894	Firmicutes	ICE	100629	Q	2
NZ_LR698844_379266..479894	Firmicutes	ICE	100629	S	21
NZ_LR698844_379266..479894	Firmicutes	ICE	100629	T	1
NZ_LR698844_379266..479894	Firmicutes	ICE	100629	U	3
NZ_LR698844_379266..479894	Firmicutes	ICE	100629	V	1
NZ_LR698961_1868293..1924769	Campylobacterota	ICE	56477	D	1
NZ_LR698961_1868293..1924769	Campylobacterota	ICE	56477	E	1
NZ_LR698961_1868293..1924769	Campylobacterota	ICE	56477	F	1
NZ_LR698961_1868293..1924769	Campylobacterota	ICE	56477	H	1
NZ_LR698961_1868293..1924769	Campylobacterota	ICE	56477	J	2
NZ_LR698961_1868293..1924769	Campylobacterota	ICE	56477	K	2
NZ_LR698961_1868293..1924769	Campylobacterota	ICE	56477	L	10
NZ_LR698961_1868293..1924769	Campylobacterota	ICE	56477	M	4
NZ_LR698961_1868293..1924769	Campylobacterota	ICE	56477	M	3
NZ_LR698961_1868293..1924769	Campylobacterota	ICE	56477	U	3
NZ_LR698961_1868293..1924769	Campylobacterota	ICE	56477	N	1
NZ_LR698961_1868293..1924769	Campylobacterota	ICE	56477	T	1
NZ_LR698961_1868293..1924769	Campylobacterota	ICE	56477	N	1
NZ_LR698961_1868293..1924769	Campylobacterota	ICE	56477	U	1
NZ_LR698961_1868293..1924769	Campylobacterota	ICE	56477	P	1
NZ_LR698961_1868293..1924769	Campylobacterota	ICE	56477	S	7
NZ_LR698961_1868293..1924769	Campylobacterota	ICE	56477	U	4
NZ_LR698991_1540855..1581153	Actinobacteriota	ICE	40299	K	2
NZ_LR698991_1540855..1581153	Actinobacteriota	ICE	40299	K	1
NZ_LR698991_1540855..1581153	Actinobacteriota	ICE	40299	T	1
NZ_LR698991_1540855..1581153	Actinobacteriota	ICE	40299	L	2
NZ_LR698991_1540855..1581153	Actinobacteriota	ICE	40299	M	2
NZ_LR698991_1540855..1581153	Actinobacteriota	ICE	40299	M	1
NZ_LR698991_1540855..1581153	Actinobacteriota	ICE	40299	U	1
NZ_LR698991_1540855..1581153	Actinobacteriota	ICE	40299	S	1
NZ_LR698991_1540855..1581153	Actinobacteriota	ICE	40299	U	2
NZ_LR698991_37810..55278	Actinobacteriota	IME	17469	E	1
NZ_LR698991_37810..55278	Actinobacteriota	IME	17469	L	2
NZ_LR698991_37810..55278	Actinobacteriota	IME	17469	S	2
NZ_LR698991_37810..55278	Actinobacteriota	IME	17469	U	1
NZ_LR698991_37810..55278	Actinobacteriota	IME	17469	V	3
NZ_LR698991_939728..1011299	Actinobacteriota	ICE	71572	D	2
NZ_LR698991_939728..1011299	Actinobacteriota	ICE	71572	E	3
NZ_LR698991_939728..1011299	Actinobacteriota	ICE	71572	F	2
NZ_LR698991_939728..1011299	Actinobacteriota	ICE	71572	H	1
NZ_LR698991_939728..1011299	Actinobacteriota	ICE	71572	I	1
NZ_LR698991_939728..1011299	Actinobacteriota	ICE	71572	K	3
NZ_LR698991_939728..1011299	Actinobacteriota	ICE	71572	K	1
NZ_LR698991_939728..1011299	Actinobacteriota	ICE	71572	L	1
NZ_LR698991_939728..1011299	Actinobacteriota	ICE	71572	K	1
NZ_LR698991_939728..1011299	Actinobacteriota	ICE	71572	L	1
NZ_LR698991_939728..1011299	Actinobacteriota	ICE	71572	T	1
NZ_LR698991_939728..1011299	Actinobacteriota	ICE	71572	K	1
NZ_LR698991_939728..1011299	Actinobacteriota	ICE	71572	T	1
NZ_LR698991_939728..1011299	Actinobacteriota	ICE	71572	L	7
NZ_LR698991_939728..1011299	Actinobacteriota	ICE	71572	M	1
NZ_LR698991_939728..1011299	Actinobacteriota	ICE	71572	S	10
NZ_LR698991_939728..1011299	Actinobacteriota	ICE	71572	T	1
NZ_LR698991_939728..1011299	Actinobacteriota	ICE	71572	U	4
NZ_LR698997_822480..1000163	Actinobacteriota	ICE	177684	C	10
NZ_LR698997_822480..1000163	Actinobacteriota	ICE	177684	D	1
NZ_LR698997_822480..1000163	Actinobacteriota	ICE	177684	E	4
NZ_LR698997_822480..1000163	Actinobacteriota	ICE	177684	E	1
NZ_LR698997_822480..1000163	Actinobacteriota	ICE	177684	M	1
NZ_LR698997_822480..1000163	Actinobacteriota	ICE	177684	F	4
NZ_LR698997_822480..1000163	Actinobacteriota	ICE	177684	G	2
NZ_LR698997_822480..1000163	Actinobacteriota	ICE	177684	G	1
NZ_LR698997_822480..1000163	Actinobacteriota	ICE	177684	K	1
NZ_LR698997_822480..1000163	Actinobacteriota	ICE	177684	H	3
NZ_LR698997_822480..1000163	Actinobacteriota	ICE	177684	I	3
NZ_LR698997_822480..1000163	Actinobacteriota	ICE	177684	J	8
NZ_LR698997_822480..1000163	Actinobacteriota	ICE	177684	K	11
NZ_LR698997_822480..1000163	Actinobacteriota	ICE	177684	K	1
NZ_LR698997_822480..1000163	Actinobacteriota	ICE	177684	L	1
NZ_LR698997_822480..1000163	Actinobacteriota	ICE	177684	L	14
NZ_LR698997_822480..1000163	Actinobacteriota	ICE	177684	M	2
NZ_LR698997_822480..1000163	Actinobacteriota	ICE	177684	M	1
NZ_LR698997_822480..1000163	Actinobacteriota	ICE	177684	N	1
NZ_LR698997_822480..1000163	Actinobacteriota	ICE	177684	U	1
NZ_LR698997_822480..1000163	Actinobacteriota	ICE	177684	N	1
NZ_LR698997_822480..1000163	Actinobacteriota	ICE	177684	O	6
NZ_LR698997_822480..1000163	Actinobacteriota	ICE	177684	P	1
NZ_LR698997_822480..1000163	Actinobacteriota	ICE	177684	Q	2
NZ_LR698997_822480..1000163	Actinobacteriota	ICE	177684	S	16
NZ_LR698997_822480..1000163	Actinobacteriota	ICE	177684	T	2
NZ_LR698997_822480..1000163	Actinobacteriota	ICE	177684	U	3
NZ_LR698997_822480..1000163	Actinobacteriota	ICE	177684	V	5
NZ_LR699004_1638565..1759733	Bacteroidota	ICE	121169	C	2
NZ_LR699004_1638565..1759733	Bacteroidota	ICE	121169	D	1
NZ_LR699004_1638565..1759733	Bacteroidota	ICE	121169	E	1
NZ_LR699004_1638565..1759733	Bacteroidota	ICE	121169	F	3
NZ_LR699004_1638565..1759733	Bacteroidota	ICE	121169	G	1
NZ_LR699004_1638565..1759733	Bacteroidota	ICE	121169	H	4
NZ_LR699004_1638565..1759733	Bacteroidota	ICE	121169	J	4
NZ_LR699004_1638565..1759733	Bacteroidota	ICE	121169	J	1
NZ_LR699004_1638565..1759733	Bacteroidota	ICE	121169	M	1
NZ_LR699004_1638565..1759733	Bacteroidota	ICE	121169	K	2
NZ_LR699004_1638565..1759733	Bacteroidota	ICE	121169	L	7
NZ_LR699004_1638565..1759733	Bacteroidota	ICE	121169	M	3
NZ_LR699004_1638565..1759733	Bacteroidota	ICE	121169	M	1
NZ_LR699004_1638565..1759733	Bacteroidota	ICE	121169	U	1
NZ_LR699004_1638565..1759733	Bacteroidota	ICE	121169	P	8
NZ_LR699004_1638565..1759733	Bacteroidota	ICE	121169	P	1
NZ_LR699004_1638565..1759733	Bacteroidota	ICE	121169	T	1
NZ_LR699004_1638565..1759733	Bacteroidota	ICE	121169	S	31
NZ_LR699004_1638565..1759733	Bacteroidota	ICE	121169	T	5
NZ_LR699004_1638565..1759733	Bacteroidota	ICE	121169	U	6
NZ_LR699004_1638565..1759733	Bacteroidota	ICE	121169	V	1
NZ_LR699004_3306832..3502661	Bacteroidota	ICE	195830	C	1
NZ_LR699004_3306832..3502661	Bacteroidota	ICE	195830	D	3
NZ_LR699004_3306832..3502661	Bacteroidota	ICE	195830	E	1
NZ_LR699004_3306832..3502661	Bacteroidota	ICE	195830	G	1
NZ_LR699004_3306832..3502661	Bacteroidota	ICE	195830	H	3
NZ_LR699004_3306832..3502661	Bacteroidota	ICE	195830	I	2
NZ_LR699004_3306832..3502661	Bacteroidota	ICE	195830	J	1
NZ_LR699004_3306832..3502661	Bacteroidota	ICE	195830	K	13
NZ_LR699004_3306832..3502661	Bacteroidota	ICE	195830	K	1
NZ_LR699004_3306832..3502661	Bacteroidota	ICE	195830	T	1
NZ_LR699004_3306832..3502661	Bacteroidota	ICE	195830	L	18
NZ_LR699004_3306832..3502661	Bacteroidota	ICE	195830	M	9
NZ_LR699004_3306832..3502661	Bacteroidota	ICE	195830	M	1
NZ_LR699004_3306832..3502661	Bacteroidota	ICE	195830	N	1
NZ_LR699004_3306832..3502661	Bacteroidota	ICE	195830	U	1
NZ_LR699004_3306832..3502661	Bacteroidota	ICE	195830	M	2
NZ_LR699004_3306832..3502661	Bacteroidota	ICE	195830	U	2
NZ_LR699004_3306832..3502661	Bacteroidota	ICE	195830	P	1
NZ_LR699004_3306832..3502661	Bacteroidota	ICE	195830	Q	2
NZ_LR699004_3306832..3502661	Bacteroidota	ICE	195830	S	70
NZ_LR699004_3306832..3502661	Bacteroidota	ICE	195830	T	6
NZ_LR699004_3306832..3502661	Bacteroidota	ICE	195830	U	11
NZ_LR699004_3306832..3502661	Bacteroidota	ICE	195830	V	6
NZ_LR699004_4655711..4710700	Bacteroidota	IME	54990	C	2
NZ_LR699004_4655711..4710700	Bacteroidota	IME	54990	E	1
NZ_LR699004_4655711..4710700	Bacteroidota	IME	54990	F	2
NZ_LR699004_4655711..4710700	Bacteroidota	IME	54990	G	5
NZ_LR699004_4655711..4710700	Bacteroidota	IME	54990	K	4
NZ_LR699004_4655711..4710700	Bacteroidota	IME	54990	L	7
NZ_LR699004_4655711..4710700	Bacteroidota	IME	54990	M	1
NZ_LR699004_4655711..4710700	Bacteroidota	IME	54990	M	1
NZ_LR699004_4655711..4710700	Bacteroidota	IME	54990	U	1
NZ_LR699004_4655711..4710700	Bacteroidota	IME	54990	O	1
NZ_LR699004_4655711..4710700	Bacteroidota	IME	54990	P	6
NZ_LR699004_4655711..4710700	Bacteroidota	IME	54990	S	13
NZ_LR699004_4655711..4710700	Bacteroidota	IME	54990	T	1
NZ_LR699004_4655711..4710700	Bacteroidota	IME	54990	U	2
NZ_LR699009_4354307..4396950	Proteobacteria	ICE	42644	C	4
NZ_LR699009_4354307..4396950	Proteobacteria	ICE	42644	E	1
NZ_LR699009_4354307..4396950	Proteobacteria	ICE	42644	G	1
NZ_LR699009_4354307..4396950	Proteobacteria	ICE	42644	P	1
NZ_LR699009_4354307..4396950	Proteobacteria	ICE	42644	F	1
NZ_LR699009_4354307..4396950	Proteobacteria	ICE	42644	K	4
NZ_LR699009_4354307..4396950	Proteobacteria	ICE	42644	L	4
NZ_LR699009_4354307..4396950	Proteobacteria	ICE	42644	M	2
NZ_LR699009_4354307..4396950	Proteobacteria	ICE	42644	M	1
NZ_LR699009_4354307..4396950	Proteobacteria	ICE	42644	U	1
NZ_LR699009_4354307..4396950	Proteobacteria	ICE	42644	N	1
NZ_LR699009_4354307..4396950	Proteobacteria	ICE	42644	U	1
NZ_LR699009_4354307..4396950	Proteobacteria	ICE	42644	S	9
NZ_LR699009_4354307..4396950	Proteobacteria	ICE	42644	T	1
NZ_LR699009_4354307..4396950	Proteobacteria	ICE	42644	U	7
NZ_LR699009_4354307..4396950	Proteobacteria	ICE	42644	V	1
NZ_LR699010_999500..1150023	Firmicutes_A	ICE	150524	C	10
NZ_LR699010_999500..1150023	Firmicutes_A	ICE	150524	C	1
NZ_LR699010_999500..1150023	Firmicutes_A	ICE	150524	O	1
NZ_LR699010_999500..1150023	Firmicutes_A	ICE	150524	D	2
NZ_LR699010_999500..1150023	Firmicutes_A	ICE	150524	L	2
NZ_LR699010_999500..1150023	Firmicutes_A	ICE	150524	E	8
NZ_LR699010_999500..1150023	Firmicutes_A	ICE	150524	F	1
NZ_LR699010_999500..1150023	Firmicutes_A	ICE	150524	G	2
NZ_LR699010_999500..1150023	Firmicutes_A	ICE	150524	H	2
NZ_LR699010_999500..1150023	Firmicutes_A	ICE	150524	I	1
NZ_LR699010_999500..1150023	Firmicutes_A	ICE	150524	J	6
NZ_LR699010_999500..1150023	Firmicutes_A	ICE	150524	K	13
NZ_LR699010_999500..1150023	Firmicutes_A	ICE	150524	L	14
NZ_LR699010_999500..1150023	Firmicutes_A	ICE	150524	M	1
NZ_LR699010_999500..1150023	Firmicutes_A	ICE	150524	N	1
NZ_LR699010_999500..1150023	Firmicutes_A	ICE	150524	O	2
NZ_LR699010_999500..1150023	Firmicutes_A	ICE	150524	O	1
NZ_LR699010_999500..1150023	Firmicutes_A	ICE	150524	P	1
NZ_LR699010_999500..1150023	Firmicutes_A	ICE	150524	O	1
NZ_LR699010_999500..1150023	Firmicutes_A	ICE	150524	U	1
NZ_LR699010_999500..1150023	Firmicutes_A	ICE	150524	P	7
NZ_LR699010_999500..1150023	Firmicutes_A	ICE	150524	S	35
NZ_LR699010_999500..1150023	Firmicutes_A	ICE	150524	T	3
NZ_LR699010_999500..1150023	Firmicutes_A	ICE	150524	U	2
NZ_LR699010_999500..1150023	Firmicutes_A	ICE	150524	V	4
NZ_LR699012_2958934..3031389	Firmicutes_A	ICE	72456	C	7
NZ_LR699012_2958934..3031389	Firmicutes_A	ICE	72456	D	1
NZ_LR699012_2958934..3031389	Firmicutes_A	ICE	72456	E	5
NZ_LR699012_2958934..3031389	Firmicutes_A	ICE	72456	E	1
NZ_LR699012_2958934..3031389	Firmicutes_A	ICE	72456	G	1
NZ_LR699012_2958934..3031389	Firmicutes_A	ICE	72456	F	2
NZ_LR699012_2958934..3031389	Firmicutes_A	ICE	72456	H	11
NZ_LR699012_2958934..3031389	Firmicutes_A	ICE	72456	I	1
NZ_LR699012_2958934..3031389	Firmicutes_A	ICE	72456	J	4
NZ_LR699012_2958934..3031389	Firmicutes_A	ICE	72456	K	4
NZ_LR699012_2958934..3031389	Firmicutes_A	ICE	72456	K	1
NZ_LR699012_2958934..3031389	Firmicutes_A	ICE	72456	T	1
NZ_LR699012_2958934..3031389	Firmicutes_A	ICE	72456	L	1
NZ_LR699012_2958934..3031389	Firmicutes_A	ICE	72456	M	1
NZ_LR699012_2958934..3031389	Firmicutes_A	ICE	72456	O	2
NZ_LR699012_2958934..3031389	Firmicutes_A	ICE	72456	P	3
NZ_LR699012_2958934..3031389	Firmicutes_A	ICE	72456	S	17
NZ_LR699012_2958934..3031389	Firmicutes_A	ICE	72456	T	1
NZ_LR699012_2958934..3031389	Firmicutes_A	ICE	72456	V	3
NZ_LR699017_1439993..1446751	Firmicutes_A	IME	6759	D	1
NZ_LR699017_1439993..1446751	Firmicutes_A	IME	6759	K	2
NZ_LR699017_1439993..1446751	Firmicutes_A	IME	6759	L	2
NZ_LR699017_1439993..1446751	Firmicutes_A	IME	6759	S	1
NZ_LR699017_2108703..2116607	Firmicutes_A	IME	7905	D	1
NZ_LR699017_2108703..2116607	Firmicutes_A	IME	7905	K	2
NZ_LR699017_2108703..2116607	Firmicutes_A	IME	7905	L	1
NZ_LR699017_2108703..2116607	Firmicutes_A	IME	7905	S	2
NZ_LR699017_2190766..2201178	Firmicutes_A	IME	10413	D	1
NZ_LR699017_2190766..2201178	Firmicutes_A	IME	10413	K	3
NZ_LR699017_2190766..2201178	Firmicutes_A	IME	10413	L	3
NZ_LR699017_2190766..2201178	Firmicutes_A	IME	10413	M	1
NZ_LR699017_2190766..2201178	Firmicutes_A	IME	10413	S	2
NZ_LR699017_2687721..2782470	Firmicutes_A	ICE	94750	C	1
NZ_LR699017_2687721..2782470	Firmicutes_A	ICE	94750	D	4
NZ_LR699017_2687721..2782470	Firmicutes_A	ICE	94750	E	1
NZ_LR699017_2687721..2782470	Firmicutes_A	ICE	94750	F	1
NZ_LR699017_2687721..2782470	Firmicutes_A	ICE	94750	G	1
NZ_LR699017_2687721..2782470	Firmicutes_A	ICE	94750	J	1
NZ_LR699017_2687721..2782470	Firmicutes_A	ICE	94750	K	5
NZ_LR699017_2687721..2782470	Firmicutes_A	ICE	94750	K	2
NZ_LR699017_2687721..2782470	Firmicutes_A	ICE	94750	T	2
NZ_LR699017_2687721..2782470	Firmicutes_A	ICE	94750	L	14
NZ_LR699017_2687721..2782470	Firmicutes_A	ICE	94750	M	2
NZ_LR699017_2687721..2782470	Firmicutes_A	ICE	94750	Q	1
NZ_LR699017_2687721..2782470	Firmicutes_A	ICE	94750	S	27
NZ_LR699017_2687721..2782470	Firmicutes_A	ICE	94750	T	2
NZ_LR699017_2687721..2782470	Firmicutes_A	ICE	94750	U	4
NZ_LR699017_2687721..2782470	Firmicutes_A	ICE	94750	V	3
NZ_LR699017_341517..374625	Firmicutes_A	IME	33109	F	1
NZ_LR699017_341517..374625	Firmicutes_A	IME	33109	I	1
NZ_LR699017_341517..374625	Firmicutes_A	IME	33109	J	4
NZ_LR699017_341517..374625	Firmicutes_A	IME	33109	K	3
NZ_LR699017_341517..374625	Firmicutes_A	IME	33109	L	5
NZ_LR699017_341517..374625	Firmicutes_A	IME	33109	M	2
NZ_LR699017_341517..374625	Firmicutes_A	IME	33109	O	1
NZ_LR699017_341517..374625	Firmicutes_A	IME	33109	P	1
NZ_LR699017_341517..374625	Firmicutes_A	IME	33109	S	6
NZ_LR699017_341517..374625	Firmicutes_A	IME	33109	U	1
NZ_LR699017_723771..741355	Firmicutes_A	IME	17585	C	1
NZ_LR699017_723771..741355	Firmicutes_A	IME	17585	D	1
NZ_LR699017_723771..741355	Firmicutes_A	IME	17585	J	1
NZ_LR699017_723771..741355	Firmicutes_A	IME	17585	K	3
NZ_LR699017_723771..741355	Firmicutes_A	IME	17585	L	5
NZ_LR699017_723771..741355	Firmicutes_A	IME	17585	S	6
NZ_LR699017_723771..741355	Firmicutes_A	IME	17585	U	1
NZ_LR699119_303966..311516	Proteobacteria	IME	7551	L	2
NZ_LR699119_303966..311516	Proteobacteria	IME	7551	M	1
NZ_LR699119_303966..311516	Proteobacteria	IME	7551	S	1
NZ_LR735421_1010803..1049215	Firmicutes	ICE	38413	E	1
NZ_LR735421_1010803..1049215	Firmicutes	ICE	38413	I	1
NZ_LR735421_1010803..1049215	Firmicutes	ICE	38413	L	3
NZ_LR735421_1010803..1049215	Firmicutes	ICE	38413	M	4
NZ_LR735421_1010803..1049215	Firmicutes	ICE	38413	S	5
NZ_LR735421_1010803..1049215	Firmicutes	ICE	38413	U	2
NZ_LR735421_1010803..1049215	Firmicutes	ICE	38413	V	1
NZ_LR738720_659972..772867	Firmicutes	ICE	112896	D	4
NZ_LR738720_659972..772867	Firmicutes	ICE	112896	E	10
NZ_LR738720_659972..772867	Firmicutes	ICE	112896	E	1
NZ_LR738720_659972..772867	Firmicutes	ICE	112896	T	1
NZ_LR738720_659972..772867	Firmicutes	ICE	112896	F	1
NZ_LR738720_659972..772867	Firmicutes	ICE	112896	G	4
NZ_LR738720_659972..772867	Firmicutes	ICE	112896	G	1
NZ_LR738720_659972..772867	Firmicutes	ICE	112896	M	1
NZ_LR738720_659972..772867	Firmicutes	ICE	112896	H	1
NZ_LR738720_659972..772867	Firmicutes	ICE	112896	J	3
NZ_LR738720_659972..772867	Firmicutes	ICE	112896	K	10
NZ_LR738720_659972..772867	Firmicutes	ICE	112896	L	15
NZ_LR738720_659972..772867	Firmicutes	ICE	112896	M	14
NZ_LR738720_659972..772867	Firmicutes	ICE	112896	P	1
NZ_LR738720_659972..772867	Firmicutes	ICE	112896	S	18
NZ_LR738720_659972..772867	Firmicutes	ICE	112896	U	3
NZ_LR738722_759921..814840	Firmicutes	ICE	54920	D	1
NZ_LR738722_759921..814840	Firmicutes	ICE	54920	J	1
NZ_LR738722_759921..814840	Firmicutes	ICE	54920	E	5
NZ_LR738722_759921..814840	Firmicutes	ICE	54920	J	2
NZ_LR738722_759921..814840	Firmicutes	ICE	54920	K	9
NZ_LR738722_759921..814840	Firmicutes	ICE	54920	L	5
NZ_LR738722_759921..814840	Firmicutes	ICE	54920	M	1
NZ_LR738722_759921..814840	Firmicutes	ICE	54920	O	2
NZ_LR738722_759921..814840	Firmicutes	ICE	54920	S	13
NZ_LR738722_759921..814840	Firmicutes	ICE	54920	T	2
NZ_LR738722_759921..814840	Firmicutes	ICE	54920	U	1
NZ_LR738722_759921..814840	Firmicutes	ICE	54920	V	6
NZ_LR738723_1069190..1094970	Firmicutes	IME	25781	H	3
NZ_LR738723_1069190..1094970	Firmicutes	IME	25781	K	1
NZ_LR738723_1069190..1094970	Firmicutes	IME	25781	L	7
NZ_LR738723_1069190..1094970	Firmicutes	IME	25781	S	2
NZ_LR738723_1069190..1094970	Firmicutes	IME	25781	U	1
NZ_LR738723_1069190..1094970	Firmicutes	IME	25781	V	1
NZ_LR738723_1316832..1321850	Firmicutes	IME	5019	L	1
NZ_LR738723_1316832..1321850	Firmicutes	IME	5019	S	2
NZ_LR738723_562557..594719	Firmicutes	IME	32163	C	1
NZ_LR738723_562557..594719	Firmicutes	IME	32163	E	2
NZ_LR738723_562557..594719	Firmicutes	IME	32163	J	1
NZ_LR738723_562557..594719	Firmicutes	IME	32163	K	2
NZ_LR738723_562557..594719	Firmicutes	IME	32163	L	8
NZ_LR738723_562557..594719	Firmicutes	IME	32163	M	1
NZ_LR738723_562557..594719	Firmicutes	IME	32163	S	10
NZ_LR738723_562557..594719	Firmicutes	IME	32163	U	5
NZ_LR739068_5336104..5439401	Proteobacteria	ICE	103298	D	1
NZ_LR739068_5336104..5439401	Proteobacteria	ICE	103298	G	2
NZ_LR739068_5336104..5439401	Proteobacteria	ICE	103298	I	1
NZ_LR739068_5336104..5439401	Proteobacteria	ICE	103298	K	4
NZ_LR739068_5336104..5439401	Proteobacteria	ICE	103298	K	1
NZ_LR739068_5336104..5439401	Proteobacteria	ICE	103298	L	1
NZ_LR739068_5336104..5439401	Proteobacteria	ICE	103298	K	2
NZ_LR739068_5336104..5439401	Proteobacteria	ICE	103298	T	2
NZ_LR739068_5336104..5439401	Proteobacteria	ICE	103298	L	6
NZ_LR739068_5336104..5439401	Proteobacteria	ICE	103298	M	3
NZ_LR739068_5336104..5439401	Proteobacteria	ICE	103298	N	6
NZ_LR739068_5336104..5439401	Proteobacteria	ICE	103298	U	6
NZ_LR739068_5336104..5439401	Proteobacteria	ICE	103298	O	2
NZ_LR739068_5336104..5439401	Proteobacteria	ICE	103298	S	36
NZ_LR739068_5336104..5439401	Proteobacteria	ICE	103298	U	2
NZ_LR739069_4081179..4295309	Proteobacteria	ICE	214131	C	21
NZ_LR739069_4081179..4295309	Proteobacteria	ICE	214131	D	1
NZ_LR739069_4081179..4295309	Proteobacteria	ICE	214131	E	11
NZ_LR739069_4081179..4295309	Proteobacteria	ICE	214131	E	1
NZ_LR739069_4081179..4295309	Proteobacteria	ICE	214131	G	1
NZ_LR739069_4081179..4295309	Proteobacteria	ICE	214131	P	1
NZ_LR739069_4081179..4295309	Proteobacteria	ICE	214131	E	1
NZ_LR739069_4081179..4295309	Proteobacteria	ICE	214131	K	1
NZ_LR739069_4081179..4295309	Proteobacteria	ICE	214131	E	1
NZ_LR739069_4081179..4295309	Proteobacteria	ICE	214131	T	1
NZ_LR739069_4081179..4295309	Proteobacteria	ICE	214131	F	2
NZ_LR739069_4081179..4295309	Proteobacteria	ICE	214131	G	3
NZ_LR739069_4081179..4295309	Proteobacteria	ICE	214131	G	1
NZ_LR739069_4081179..4295309	Proteobacteria	ICE	214131	M	1
NZ_LR739069_4081179..4295309	Proteobacteria	ICE	214131	H	4
NZ_LR739069_4081179..4295309	Proteobacteria	ICE	214131	I	9
NZ_LR739069_4081179..4295309	Proteobacteria	ICE	214131	I	2
NZ_LR739069_4081179..4295309	Proteobacteria	ICE	214131	Q	2
NZ_LR739069_4081179..4295309	Proteobacteria	ICE	214131	J	4
NZ_LR739069_4081179..4295309	Proteobacteria	ICE	214131	K	14
NZ_LR739069_4081179..4295309	Proteobacteria	ICE	214131	K	1
NZ_LR739069_4081179..4295309	Proteobacteria	ICE	214131	L	1
NZ_LR739069_4081179..4295309	Proteobacteria	ICE	214131	T	1
NZ_LR739069_4081179..4295309	Proteobacteria	ICE	214131	K	2
NZ_LR739069_4081179..4295309	Proteobacteria	ICE	214131	T	2
NZ_LR739069_4081179..4295309	Proteobacteria	ICE	214131	L	6
NZ_LR739069_4081179..4295309	Proteobacteria	ICE	214131	M	4
NZ_LR739069_4081179..4295309	Proteobacteria	ICE	214131	M	1
NZ_LR739069_4081179..4295309	Proteobacteria	ICE	214131	U	1
NZ_LR739069_4081179..4295309	Proteobacteria	ICE	214131	N	1
NZ_LR739069_4081179..4295309	Proteobacteria	ICE	214131	N	3
NZ_LR739069_4081179..4295309	Proteobacteria	ICE	214131	T	3
NZ_LR739069_4081179..4295309	Proteobacteria	ICE	214131	N	1
NZ_LR739069_4081179..4295309	Proteobacteria	ICE	214131	U	1
NZ_LR739069_4081179..4295309	Proteobacteria	ICE	214131	O	7
NZ_LR739069_4081179..4295309	Proteobacteria	ICE	214131	O	1
NZ_LR739069_4081179..4295309	Proteobacteria	ICE	214131	U	1
NZ_LR739069_4081179..4295309	Proteobacteria	ICE	214131	P	6
NZ_LR739069_4081179..4295309	Proteobacteria	ICE	214131	Q	9
NZ_LR739069_4081179..4295309	Proteobacteria	ICE	214131	S	48
NZ_LR739069_4081179..4295309	Proteobacteria	ICE	214131	T	5
NZ_LR739069_4081179..4295309	Proteobacteria	ICE	214131	U	19
NZ_LR739069_4081179..4295309	Proteobacteria	ICE	214131	V	1
NZ_LR740776_1968294..2019096	Proteobacteria	IME	50803	C	2
NZ_LR740776_1968294..2019096	Proteobacteria	IME	50803	E	2
NZ_LR740776_1968294..2019096	Proteobacteria	IME	50803	G	2
NZ_LR740776_1968294..2019096	Proteobacteria	IME	50803	J	1
NZ_LR740776_1968294..2019096	Proteobacteria	IME	50803	K	2
NZ_LR740776_1968294..2019096	Proteobacteria	IME	50803	L	5
NZ_LR740776_1968294..2019096	Proteobacteria	IME	50803	M	1
NZ_LR740776_1968294..2019096	Proteobacteria	IME	50803	N	9
NZ_LR740776_1968294..2019096	Proteobacteria	IME	50803	N	3
NZ_LR740776_1968294..2019096	Proteobacteria	IME	50803	U	3
NZ_LR740776_1968294..2019096	Proteobacteria	IME	50803	S	10
NZ_LR740776_1968294..2019096	Proteobacteria	IME	50803	T	2
NZ_LR745042_4624563..4632467	Proteobacteria	IME	7905	K	2
NZ_LR745042_4624563..4632467	Proteobacteria	IME	7905	L	1
NZ_LR745042_4624563..4632467	Proteobacteria	IME	7905	S	4
NZ_LR778142_2376683..2432575	Proteobacteria	IME	55893	C	2
NZ_LR778142_2376683..2432575	Proteobacteria	IME	55893	E	2
NZ_LR778142_2376683..2432575	Proteobacteria	IME	55893	G	2
NZ_LR778142_2376683..2432575	Proteobacteria	IME	55893	J	1
NZ_LR778142_2376683..2432575	Proteobacteria	IME	55893	K	2
NZ_LR778142_2376683..2432575	Proteobacteria	IME	55893	L	7
NZ_LR778142_2376683..2432575	Proteobacteria	IME	55893	M	1
NZ_LR778142_2376683..2432575	Proteobacteria	IME	55893	N	9
NZ_LR778142_2376683..2432575	Proteobacteria	IME	55893	N	4
NZ_LR778142_2376683..2432575	Proteobacteria	IME	55893	U	4
NZ_LR778142_2376683..2432575	Proteobacteria	IME	55893	S	13
NZ_LR778142_2376683..2432575	Proteobacteria	IME	55893	T	2
NZ_LR778146_689147..729160	Proteobacteria	IME	40014	E	1
NZ_LR778146_689147..729160	Proteobacteria	IME	40014	G	1
NZ_LR778146_689147..729160	Proteobacteria	IME	40014	K	1
NZ_LR778146_689147..729160	Proteobacteria	IME	40014	K	1
NZ_LR778146_689147..729160	Proteobacteria	IME	40014	L	1
NZ_LR778146_689147..729160	Proteobacteria	IME	40014	T	1
NZ_LR778146_689147..729160	Proteobacteria	IME	40014	L	8
NZ_LR778146_689147..729160	Proteobacteria	IME	40014	N	3
NZ_LR778146_689147..729160	Proteobacteria	IME	40014	U	3
NZ_LR778146_689147..729160	Proteobacteria	IME	40014	S	7
NZ_LR778301_1869422..2250197	Proteobacteria	ICE	380776	C	47
NZ_LR778301_1869422..2250197	Proteobacteria	ICE	380776	C	1
NZ_LR778301_1869422..2250197	Proteobacteria	ICE	380776	O	1
NZ_LR778301_1869422..2250197	Proteobacteria	ICE	380776	E	6
NZ_LR778301_1869422..2250197	Proteobacteria	ICE	380776	E	1
NZ_LR778301_1869422..2250197	Proteobacteria	ICE	380776	G	1
NZ_LR778301_1869422..2250197	Proteobacteria	ICE	380776	P	1
NZ_LR778301_1869422..2250197	Proteobacteria	ICE	380776	F	2
NZ_LR778301_1869422..2250197	Proteobacteria	ICE	380776	G	5
NZ_LR778301_1869422..2250197	Proteobacteria	ICE	380776	G	1
NZ_LR778301_1869422..2250197	Proteobacteria	ICE	380776	M	1
NZ_LR778301_1869422..2250197	Proteobacteria	ICE	380776	H	4
NZ_LR778301_1869422..2250197	Proteobacteria	ICE	380776	I	13
NZ_LR778301_1869422..2250197	Proteobacteria	ICE	380776	I	4
NZ_LR778301_1869422..2250197	Proteobacteria	ICE	380776	Q	4
NZ_LR778301_1869422..2250197	Proteobacteria	ICE	380776	J	4
NZ_LR778301_1869422..2250197	Proteobacteria	ICE	380776	K	22
NZ_LR778301_1869422..2250197	Proteobacteria	ICE	380776	K	1
NZ_LR778301_1869422..2250197	Proteobacteria	ICE	380776	T	1
NZ_LR778301_1869422..2250197	Proteobacteria	ICE	380776	L	32
NZ_LR778301_1869422..2250197	Proteobacteria	ICE	380776	M	14
NZ_LR778301_1869422..2250197	Proteobacteria	ICE	380776	M	3
NZ_LR778301_1869422..2250197	Proteobacteria	ICE	380776	U	3
NZ_LR778301_1869422..2250197	Proteobacteria	ICE	380776	N	2
NZ_LR778301_1869422..2250197	Proteobacteria	ICE	380776	N	1
NZ_LR778301_1869422..2250197	Proteobacteria	ICE	380776	T	1
NZ_LR778301_1869422..2250197	Proteobacteria	ICE	380776	N	1
NZ_LR778301_1869422..2250197	Proteobacteria	ICE	380776	U	1
NZ_LR778301_1869422..2250197	Proteobacteria	ICE	380776	O	9
NZ_LR778301_1869422..2250197	Proteobacteria	ICE	380776	O	1
NZ_LR778301_1869422..2250197	Proteobacteria	ICE	380776	U	1
NZ_LR778301_1869422..2250197	Proteobacteria	ICE	380776	P	8
NZ_LR778301_1869422..2250197	Proteobacteria	ICE	380776	Q	1
NZ_LR778301_1869422..2250197	Proteobacteria	ICE	380776	S	73
NZ_LR778301_1869422..2250197	Proteobacteria	ICE	380776	T	11
NZ_LR778301_1869422..2250197	Proteobacteria	ICE	380776	U	2
NZ_LR778301_1869422..2250197	Proteobacteria	ICE	380776	V	2
NZ_LR778301_2792772..2874470	Proteobacteria	IME	81699	C	8
NZ_LR778301_2792772..2874470	Proteobacteria	IME	81699	E	1
NZ_LR778301_2792772..2874470	Proteobacteria	IME	81699	H	1
NZ_LR778301_2792772..2874470	Proteobacteria	IME	81699	G	4
NZ_LR778301_2792772..2874470	Proteobacteria	IME	81699	I	3
NZ_LR778301_2792772..2874470	Proteobacteria	IME	81699	Q	3
NZ_LR778301_2792772..2874470	Proteobacteria	IME	81699	K	4
NZ_LR778301_2792772..2874470	Proteobacteria	IME	81699	L	15
NZ_LR778301_2792772..2874470	Proteobacteria	IME	81699	O	3
NZ_LR778301_2792772..2874470	Proteobacteria	IME	81699	P	5
NZ_LR778301_2792772..2874470	Proteobacteria	IME	81699	P	1
NZ_LR778301_2792772..2874470	Proteobacteria	IME	81699	T	1
NZ_LR778301_2792772..2874470	Proteobacteria	IME	81699	S	10
NZ_LR778301_2792772..2874470	Proteobacteria	IME	81699	T	1
NZ_LR778301_2792772..2874470	Proteobacteria	IME	81699	V	1
NZ_LR782232_1489268..1660079	Proteobacteria	ICE	170812	C	14
NZ_LR782232_1489268..1660079	Proteobacteria	ICE	170812	C	1
NZ_LR782232_1489268..1660079	Proteobacteria	ICE	170812	J	1
NZ_LR782232_1489268..1660079	Proteobacteria	ICE	170812	C	6
NZ_LR782232_1489268..1660079	Proteobacteria	ICE	170812	P	6
NZ_LR782232_1489268..1660079	Proteobacteria	ICE	170812	C	2
NZ_LR782232_1489268..1660079	Proteobacteria	ICE	170812	Q	2
NZ_LR782232_1489268..1660079	Proteobacteria	ICE	170812	E	12
NZ_LR782232_1489268..1660079	Proteobacteria	ICE	170812	E	1
NZ_LR782232_1489268..1660079	Proteobacteria	ICE	170812	G	1
NZ_LR782232_1489268..1660079	Proteobacteria	ICE	170812	P	1
NZ_LR782232_1489268..1660079	Proteobacteria	ICE	170812	F	14
NZ_LR782232_1489268..1660079	Proteobacteria	ICE	170812	F	1
NZ_LR782232_1489268..1660079	Proteobacteria	ICE	170812	P	1
NZ_LR782232_1489268..1660079	Proteobacteria	ICE	170812	G	5
NZ_LR782232_1489268..1660079	Proteobacteria	ICE	170812	H	2
NZ_LR782232_1489268..1660079	Proteobacteria	ICE	170812	I	2
NZ_LR782232_1489268..1660079	Proteobacteria	ICE	170812	I	1
NZ_LR782232_1489268..1660079	Proteobacteria	ICE	170812	Q	1
NZ_LR782232_1489268..1660079	Proteobacteria	ICE	170812	J	12
NZ_LR782232_1489268..1660079	Proteobacteria	ICE	170812	K	12
NZ_LR782232_1489268..1660079	Proteobacteria	ICE	170812	K	1
NZ_LR782232_1489268..1660079	Proteobacteria	ICE	170812	T	1
NZ_LR782232_1489268..1660079	Proteobacteria	ICE	170812	L	6
NZ_LR782232_1489268..1660079	Proteobacteria	ICE	170812	M	5
NZ_LR782232_1489268..1660079	Proteobacteria	ICE	170812	N	1
NZ_LR782232_1489268..1660079	Proteobacteria	ICE	170812	U	1
NZ_LR782232_1489268..1660079	Proteobacteria	ICE	170812	O	4
NZ_LR782232_1489268..1660079	Proteobacteria	ICE	170812	P	8
NZ_LR782232_1489268..1660079	Proteobacteria	ICE	170812	Q	1
NZ_LR782232_1489268..1660079	Proteobacteria	ICE	170812	S	25
NZ_LR782232_1489268..1660079	Proteobacteria	ICE	170812	T	6
NZ_LR782232_1489268..1660079	Proteobacteria	ICE	170812	U	6
NZ_LR822009_800342..811074	Firmicutes	IME	10733	E	3
NZ_LR822009_800342..811074	Firmicutes	IME	10733	K	1
NZ_LR822009_800342..811074	Firmicutes	IME	10733	L	6
NZ_LR822009_800342..811074	Firmicutes	IME	10733	S	1
NZ_LR822017_632140..711282	Firmicutes	ICE	79143	C	2
NZ_LR822017_632140..711282	Firmicutes	ICE	79143	D	1
NZ_LR822017_632140..711282	Firmicutes	ICE	79143	E	6
NZ_LR822017_632140..711282	Firmicutes	ICE	79143	F	2
NZ_LR822017_632140..711282	Firmicutes	ICE	79143	G	1
NZ_LR822017_632140..711282	Firmicutes	ICE	79143	I	1
NZ_LR822017_632140..711282	Firmicutes	ICE	79143	J	3
NZ_LR822017_632140..711282	Firmicutes	ICE	79143	K	8
NZ_LR822017_632140..711282	Firmicutes	ICE	79143	K	1
NZ_LR822017_632140..711282	Firmicutes	ICE	79143	T	1
NZ_LR822017_632140..711282	Firmicutes	ICE	79143	L	8
NZ_LR822017_632140..711282	Firmicutes	ICE	79143	M	5
NZ_LR822017_632140..711282	Firmicutes	ICE	79143	O	2
NZ_LR822017_632140..711282	Firmicutes	ICE	79143	P	3
NZ_LR822017_632140..711282	Firmicutes	ICE	79143	S	26
NZ_LR822020_1207582..1290778	Firmicutes	ICE	83197	C	2
NZ_LR822020_1207582..1290778	Firmicutes	ICE	83197	D	1
NZ_LR822020_1207582..1290778	Firmicutes	ICE	83197	E	2
NZ_LR822020_1207582..1290778	Firmicutes	ICE	83197	F	2
NZ_LR822020_1207582..1290778	Firmicutes	ICE	83197	G	1
NZ_LR822020_1207582..1290778	Firmicutes	ICE	83197	H	1
NZ_LR822020_1207582..1290778	Firmicutes	ICE	83197	I	2
NZ_LR822020_1207582..1290778	Firmicutes	ICE	83197	Q	2
NZ_LR822020_1207582..1290778	Firmicutes	ICE	83197	J	1
NZ_LR822020_1207582..1290778	Firmicutes	ICE	83197	K	11
NZ_LR822020_1207582..1290778	Firmicutes	ICE	83197	L	11
NZ_LR822020_1207582..1290778	Firmicutes	ICE	83197	M	6
NZ_LR822020_1207582..1290778	Firmicutes	ICE	83197	O	2
NZ_LR822020_1207582..1290778	Firmicutes	ICE	83197	P	5
NZ_LR822020_1207582..1290778	Firmicutes	ICE	83197	S	26
NZ_LR822020_1207582..1290778	Firmicutes	ICE	83197	V	2
NZ_LR822023_968033..983552	Firmicutes	IME	15520	E	2
NZ_LR822023_968033..983552	Firmicutes	IME	15520	K	4
NZ_LR822023_968033..983552	Firmicutes	IME	15520	L	3
NZ_LR822023_968033..983552	Firmicutes	IME	15520	S	5
NZ_LR822023_968033..983552	Firmicutes	IME	15520	V	1
NZ_LR822023_97070..127183	Firmicutes	IME	30114	C	1
NZ_LR822023_97070..127183	Firmicutes	IME	30114	E	1
NZ_LR822023_97070..127183	Firmicutes	IME	30114	H	1
NZ_LR822023_97070..127183	Firmicutes	IME	30114	I	2
NZ_LR822023_97070..127183	Firmicutes	IME	30114	Q	2
NZ_LR822023_97070..127183	Firmicutes	IME	30114	J	3
NZ_LR822023_97070..127183	Firmicutes	IME	30114	K	6
NZ_LR822023_97070..127183	Firmicutes	IME	30114	L	5
NZ_LR822023_97070..127183	Firmicutes	IME	30114	M	1
NZ_LR822023_97070..127183	Firmicutes	IME	30114	P	3
NZ_LR822023_97070..127183	Firmicutes	IME	30114	S	7
NZ_LR822023_97070..127183	Firmicutes	IME	30114	T	1
NZ_LR822025_1792957..1832365	Firmicutes	ICE	39409	D	2
NZ_LR822025_1792957..1832365	Firmicutes	ICE	39409	G	1
NZ_LR822025_1792957..1832365	Firmicutes	ICE	39409	J	1
NZ_LR822025_1792957..1832365	Firmicutes	ICE	39409	K	1
NZ_LR822025_1792957..1832365	Firmicutes	ICE	39409	L	5
NZ_LR822025_1792957..1832365	Firmicutes	ICE	39409	M	3
NZ_LR822025_1792957..1832365	Firmicutes	ICE	39409	N	1
NZ_LR822025_1792957..1832365	Firmicutes	ICE	39409	U	1
NZ_LR822025_1792957..1832365	Firmicutes	ICE	39409	O	1
NZ_LR822025_1792957..1832365	Firmicutes	ICE	39409	S	7
NZ_LR822025_1792957..1832365	Firmicutes	ICE	39409	T	1
NZ_LR822025_1792957..1832365	Firmicutes	ICE	39409	U	3
NZ_LR822026_1564674..1589560	Firmicutes	ICE	24887	D	1
NZ_LR822026_1564674..1589560	Firmicutes	ICE	24887	E	1
NZ_LR822026_1564674..1589560	Firmicutes	ICE	24887	K	4
NZ_LR822026_1564674..1589560	Firmicutes	ICE	24887	K	1
NZ_LR822026_1564674..1589560	Firmicutes	ICE	24887	L	1
NZ_LR822026_1564674..1589560	Firmicutes	ICE	24887	T	1
NZ_LR822026_1564674..1589560	Firmicutes	ICE	24887	L	3
NZ_LR822026_1564674..1589560	Firmicutes	ICE	24887	S	5
NZ_LR822026_1564674..1589560	Firmicutes	ICE	24887	V	1
NZ_LR822026_1800933..1834483	Firmicutes	ICE	33551	D	2
NZ_LR822026_1800933..1834483	Firmicutes	ICE	33551	L	4
NZ_LR822026_1800933..1834483	Firmicutes	ICE	33551	M	1
NZ_LR822026_1800933..1834483	Firmicutes	ICE	33551	S	5
NZ_LR822026_1800933..1834483	Firmicutes	ICE	33551	U	3
NZ_LR822027_1730014..1764371	Firmicutes	ICE	34358	D	2
NZ_LR822027_1730014..1764371	Firmicutes	ICE	34358	J	1
NZ_LR822027_1730014..1764371	Firmicutes	ICE	34358	L	5
NZ_LR822027_1730014..1764371	Firmicutes	ICE	34358	M	1
NZ_LR822027_1730014..1764371	Firmicutes	ICE	34358	S	5
NZ_LR822027_1730014..1764371	Firmicutes	ICE	34358	U	3
NZ_LR822027_682781..752155	Firmicutes	ICE	69375	C	2
NZ_LR822027_682781..752155	Firmicutes	ICE	69375	E	1
NZ_LR822027_682781..752155	Firmicutes	ICE	69375	F	3
NZ_LR822027_682781..752155	Firmicutes	ICE	69375	G	1
NZ_LR822027_682781..752155	Firmicutes	ICE	69375	I	2
NZ_LR822027_682781..752155	Firmicutes	ICE	69375	I	2
NZ_LR822027_682781..752155	Firmicutes	ICE	69375	Q	2
NZ_LR822027_682781..752155	Firmicutes	ICE	69375	J	1
NZ_LR822027_682781..752155	Firmicutes	ICE	69375	K	7
NZ_LR822027_682781..752155	Firmicutes	ICE	69375	L	8
NZ_LR822027_682781..752155	Firmicutes	ICE	69375	M	6
NZ_LR822027_682781..752155	Firmicutes	ICE	69375	O	2
NZ_LR822027_682781..752155	Firmicutes	ICE	69375	P	5
NZ_LR822027_682781..752155	Firmicutes	ICE	69375	S	23
NZ_LR822027_682781..752155	Firmicutes	ICE	69375	V	4
NZ_LR822030_1757480..1785567	Firmicutes	ICE	28088	D	1
NZ_LR822030_1757480..1785567	Firmicutes	ICE	28088	E	1
NZ_LR822030_1757480..1785567	Firmicutes	ICE	28088	H	1
NZ_LR822030_1757480..1785567	Firmicutes	ICE	28088	K	4
NZ_LR822030_1757480..1785567	Firmicutes	ICE	28088	L	6
NZ_LR822030_1757480..1785567	Firmicutes	ICE	28088	S	9
NZ_LR824569_4299670..4485200	Bacteroidota	ICE	185531	C	9
NZ_LR824569_4299670..4485200	Bacteroidota	ICE	185531	C	3
NZ_LR824569_4299670..4485200	Bacteroidota	ICE	185531	H	3
NZ_LR824569_4299670..4485200	Bacteroidota	ICE	185531	D	3
NZ_LR824569_4299670..4485200	Bacteroidota	ICE	185531	E	2
NZ_LR824569_4299670..4485200	Bacteroidota	ICE	185531	E	2
NZ_LR824569_4299670..4485200	Bacteroidota	ICE	185531	G	2
NZ_LR824569_4299670..4485200	Bacteroidota	ICE	185531	P	2
NZ_LR824569_4299670..4485200	Bacteroidota	ICE	185531	E	1
NZ_LR824569_4299670..4485200	Bacteroidota	ICE	185531	H	1
NZ_LR824569_4299670..4485200	Bacteroidota	ICE	185531	G	2
NZ_LR824569_4299670..4485200	Bacteroidota	ICE	185531	G	1
NZ_LR824569_4299670..4485200	Bacteroidota	ICE	185531	M	1
NZ_LR824569_4299670..4485200	Bacteroidota	ICE	185531	H	1
NZ_LR824569_4299670..4485200	Bacteroidota	ICE	185531	I	1
NZ_LR824569_4299670..4485200	Bacteroidota	ICE	185531	I	2
NZ_LR824569_4299670..4485200	Bacteroidota	ICE	185531	Q	2
NZ_LR824569_4299670..4485200	Bacteroidota	ICE	185531	J	1
NZ_LR824569_4299670..4485200	Bacteroidota	ICE	185531	K	20
NZ_LR824569_4299670..4485200	Bacteroidota	ICE	185531	L	7
NZ_LR824569_4299670..4485200	Bacteroidota	ICE	185531	M	10
NZ_LR824569_4299670..4485200	Bacteroidota	ICE	185531	M	2
NZ_LR824569_4299670..4485200	Bacteroidota	ICE	185531	U	2
NZ_LR824569_4299670..4485200	Bacteroidota	ICE	185531	O	3
NZ_LR824569_4299670..4485200	Bacteroidota	ICE	185531	P	6
NZ_LR824569_4299670..4485200	Bacteroidota	ICE	185531	Q	2
NZ_LR824569_4299670..4485200	Bacteroidota	ICE	185531	S	49
NZ_LR824569_4299670..4485200	Bacteroidota	ICE	185531	T	5
NZ_LR824569_4299670..4485200	Bacteroidota	ICE	185531	U	6
NZ_LR824569_4299670..4485200	Bacteroidota	ICE	185531	U	2
NZ_LR824569_4299670..4485200	Bacteroidota	ICE	185531	W	2
NZ_LR824569_4299670..4485200	Bacteroidota	ICE	185531	V	2
NZ_LR824639_1490609..1566876	Proteobacteria	IME	76268	C	1
NZ_LR824639_1490609..1566876	Proteobacteria	IME	76268	E	1
NZ_LR824639_1490609..1566876	Proteobacteria	IME	76268	E	2
NZ_LR824639_1490609..1566876	Proteobacteria	IME	76268	H	2
NZ_LR824639_1490609..1566876	Proteobacteria	IME	76268	G	2
NZ_LR824639_1490609..1566876	Proteobacteria	IME	76268	H	1
NZ_LR824639_1490609..1566876	Proteobacteria	IME	76268	P	1
NZ_LR824639_1490609..1566876	Proteobacteria	IME	76268	I	1
NZ_LR824639_1490609..1566876	Proteobacteria	IME	76268	Q	1
NZ_LR824639_1490609..1566876	Proteobacteria	IME	76268	I	1
NZ_LR824639_1490609..1566876	Proteobacteria	IME	76268	U	1
NZ_LR824639_1490609..1566876	Proteobacteria	IME	76268	J	5
NZ_LR824639_1490609..1566876	Proteobacteria	IME	76268	K	5
NZ_LR824639_1490609..1566876	Proteobacteria	IME	76268	L	6
NZ_LR824639_1490609..1566876	Proteobacteria	IME	76268	M	4
NZ_LR824639_1490609..1566876	Proteobacteria	IME	76268	N	1
NZ_LR824639_1490609..1566876	Proteobacteria	IME	76268	T	1
NZ_LR824639_1490609..1566876	Proteobacteria	IME	76268	P	1
NZ_LR824639_1490609..1566876	Proteobacteria	IME	76268	S	5
NZ_LR824639_1490609..1566876	Proteobacteria	IME	76268	T	2
NZ_LR824639_1490609..1566876	Proteobacteria	IME	76268	U	1
NZ_LR824639_1490609..1566876	Proteobacteria	IME	76268	V	1
NZ_LR828257_2147262..2173720	Proteobacteria	IME	26459	E	1
NZ_LR828257_2147262..2173720	Proteobacteria	IME	26459	K	2
NZ_LR828257_2147262..2173720	Proteobacteria	IME	26459	L	4
NZ_LR828257_2147262..2173720	Proteobacteria	IME	26459	S	3
NZ_LR828257_3788399..3808394	Proteobacteria	IME	19996	K	2
NZ_LR828257_3788399..3808394	Proteobacteria	IME	19996	L	4
NZ_LR828257_3788399..3808394	Proteobacteria	IME	19996	S	2
NZ_LR828257_3788399..3808394	Proteobacteria	IME	19996	U	1
NZ_LR861803_1799834..1820228	Proteobacteria	IME	20395	G	1
NZ_LR861803_1799834..1820228	Proteobacteria	IME	20395	K	2
NZ_LR861803_1799834..1820228	Proteobacteria	IME	20395	L	2
NZ_LR861803_1799834..1820228	Proteobacteria	IME	20395	M	1
NZ_LR861803_1799834..1820228	Proteobacteria	IME	20395	U	1
NZ_LR861803_1799834..1820228	Proteobacteria	IME	20395	V	1
NZ_LR861805_1237229..1257387	Proteobacteria	IME	20159	C	1
NZ_LR861805_1237229..1257387	Proteobacteria	IME	20159	I	1
NZ_LR861805_1237229..1257387	Proteobacteria	IME	20159	U	1
NZ_LR861805_1237229..1257387	Proteobacteria	IME	20159	K	1
NZ_LR861805_1237229..1257387	Proteobacteria	IME	20159	L	4
NZ_LR861805_1237229..1257387	Proteobacteria	IME	20159	M	1
NZ_LR861805_1237229..1257387	Proteobacteria	IME	20159	P	1
NZ_LR861805_1237229..1257387	Proteobacteria	IME	20159	S	1
NZ_LR861807_1912888..1969181	Proteobacteria	IME	56294	C	1
NZ_LR861807_1912888..1969181	Proteobacteria	IME	56294	E	1
NZ_LR861807_1912888..1969181	Proteobacteria	IME	56294	F	1
NZ_LR861807_1912888..1969181	Proteobacteria	IME	56294	K	3
NZ_LR861807_1912888..1969181	Proteobacteria	IME	56294	K	1
NZ_LR861807_1912888..1969181	Proteobacteria	IME	56294	L	1
NZ_LR861807_1912888..1969181	Proteobacteria	IME	56294	L	7
NZ_LR861807_1912888..1969181	Proteobacteria	IME	56294	M	5
NZ_LR861807_1912888..1969181	Proteobacteria	IME	56294	S	9
NZ_LR861807_1912888..1969181	Proteobacteria	IME	56294	T	1
NZ_LR861807_1912888..1969181	Proteobacteria	IME	56294	V	1
NZ_LR861807_2559012..2671827	Proteobacteria	ICE	112816	D	1
NZ_LR861807_2559012..2671827	Proteobacteria	ICE	112816	E	1
NZ_LR861807_2559012..2671827	Proteobacteria	ICE	112816	H	1
NZ_LR861807_2559012..2671827	Proteobacteria	ICE	112816	I	2
NZ_LR861807_2559012..2671827	Proteobacteria	ICE	112816	U	2
NZ_LR861807_2559012..2671827	Proteobacteria	ICE	112816	K	6
NZ_LR861807_2559012..2671827	Proteobacteria	ICE	112816	K	1
NZ_LR861807_2559012..2671827	Proteobacteria	ICE	112816	T	1
NZ_LR861807_2559012..2671827	Proteobacteria	ICE	112816	L	23
NZ_LR861807_2559012..2671827	Proteobacteria	ICE	112816	M	2
NZ_LR861807_2559012..2671827	Proteobacteria	ICE	112816	O	3
NZ_LR861807_2559012..2671827	Proteobacteria	ICE	112816	S	32
NZ_LR861807_2559012..2671827	Proteobacteria	ICE	112816	T	2
NZ_LR861807_2559012..2671827	Proteobacteria	ICE	112816	U	4
NZ_LR880474_2552955..2603773	Actinobacteriota	IME	50819	D	1
NZ_LR880474_2552955..2603773	Actinobacteriota	IME	50819	E	2
NZ_LR880474_2552955..2603773	Actinobacteriota	IME	50819	G	1
NZ_LR880474_2552955..2603773	Actinobacteriota	IME	50819	I	1
NZ_LR880474_2552955..2603773	Actinobacteriota	IME	50819	J	2
NZ_LR880474_2552955..2603773	Actinobacteriota	IME	50819	K	5
NZ_LR880474_2552955..2603773	Actinobacteriota	IME	50819	L	8
NZ_LR880474_2552955..2603773	Actinobacteriota	IME	50819	M	1
NZ_LR880474_2552955..2603773	Actinobacteriota	IME	50819	S	11
NZ_LR882052_1093147..1145550	Proteobacteria	IME	52404	E	3
NZ_LR882052_1093147..1145550	Proteobacteria	IME	52404	F	2
NZ_LR882052_1093147..1145550	Proteobacteria	IME	52404	G	2
NZ_LR882052_1093147..1145550	Proteobacteria	IME	52404	I	1
NZ_LR882052_1093147..1145550	Proteobacteria	IME	52404	J	8
NZ_LR882052_1093147..1145550	Proteobacteria	IME	52404	K	3
NZ_LR882052_1093147..1145550	Proteobacteria	IME	52404	L	6
NZ_LR882052_1093147..1145550	Proteobacteria	IME	52404	M	4
NZ_LR882052_1093147..1145550	Proteobacteria	IME	52404	M	1
NZ_LR882052_1093147..1145550	Proteobacteria	IME	52404	U	1
NZ_LR882052_1093147..1145550	Proteobacteria	IME	52404	O	1
NZ_LR882052_1093147..1145550	Proteobacteria	IME	52404	P	1
NZ_LR882052_1093147..1145550	Proteobacteria	IME	52404	S	6
NZ_LR882052_1093147..1145550	Proteobacteria	IME	52404	T	1
NZ_LR882052_1093147..1145550	Proteobacteria	IME	52404	U	2
NZ_LR882052_1093147..1145550	Proteobacteria	IME	52404	V	2
NZ_LR882978_870465..890193	Proteobacteria	IME	19729	D	1
NZ_LR882978_870465..890193	Proteobacteria	IME	19729	H	1
NZ_LR882978_870465..890193	Proteobacteria	IME	19729	K	2
NZ_LR882978_870465..890193	Proteobacteria	IME	19729	L	3
NZ_LR882978_870465..890193	Proteobacteria	IME	19729	S	3
NZ_LR882982_3601318..3607443	Actinobacteriota	IME	6126	D	1
NZ_LR882982_3601318..3607443	Actinobacteriota	IME	6126	L	1
NZ_LR882982_3601318..3607443	Actinobacteriota	IME	6126	T	1
NZ_LR882990_1205989..1251016	Proteobacteria	IME	45028	C	1
NZ_LR882990_1205989..1251016	Proteobacteria	IME	45028	E	3
NZ_LR882990_1205989..1251016	Proteobacteria	IME	45028	F	1
NZ_LR882990_1205989..1251016	Proteobacteria	IME	45028	I	1
NZ_LR882990_1205989..1251016	Proteobacteria	IME	45028	J	7
NZ_LR882990_1205989..1251016	Proteobacteria	IME	45028	K	1
NZ_LR882990_1205989..1251016	Proteobacteria	IME	45028	L	5
NZ_LR882990_1205989..1251016	Proteobacteria	IME	45028	M	4
NZ_LR882990_1205989..1251016	Proteobacteria	IME	45028	M	1
NZ_LR882990_1205989..1251016	Proteobacteria	IME	45028	U	1
NZ_LR882990_1205989..1251016	Proteobacteria	IME	45028	O	1
NZ_LR882990_1205989..1251016	Proteobacteria	IME	45028	P	1
NZ_LR882990_1205989..1251016	Proteobacteria	IME	45028	S	6
NZ_LR882990_1205989..1251016	Proteobacteria	IME	45028	T	2
NZ_LR882990_1205989..1251016	Proteobacteria	IME	45028	U	2
NZ_LR883006_4314006..4337897	Proteobacteria	IME	23892	J	1
NZ_LR883006_4314006..4337897	Proteobacteria	IME	23892	K	1
NZ_LR883006_4314006..4337897	Proteobacteria	IME	23892	L	6
NZ_LR883006_4314006..4337897	Proteobacteria	IME	23892	S	6
NZ_LR883006_4314006..4337897	Proteobacteria	IME	23892	U	2
NZ_LR883050_1895624..1924814	Proteobacteria	IME	29191	H	1
NZ_LR883050_1895624..1924814	Proteobacteria	IME	29191	K	3
NZ_LR883050_1895624..1924814	Proteobacteria	IME	29191	L	6
NZ_LR883050_1895624..1924814	Proteobacteria	IME	29191	N	1
NZ_LR883050_1895624..1924814	Proteobacteria	IME	29191	U	1
NZ_LR883050_1895624..1924814	Proteobacteria	IME	29191	S	4
NZ_LR890184_4467467..4543616	Proteobacteria	ICE	76150	E	1
NZ_LR890184_4467467..4543616	Proteobacteria	ICE	76150	G	4
NZ_LR890184_4467467..4543616	Proteobacteria	ICE	76150	H	1
NZ_LR890184_4467467..4543616	Proteobacteria	ICE	76150	I	1
NZ_LR890184_4467467..4543616	Proteobacteria	ICE	76150	I	1
NZ_LR890184_4467467..4543616	Proteobacteria	ICE	76150	M	1
NZ_LR890184_4467467..4543616	Proteobacteria	ICE	76150	J	1
NZ_LR890184_4467467..4543616	Proteobacteria	ICE	76150	K	5
NZ_LR890184_4467467..4543616	Proteobacteria	ICE	76150	K	1
NZ_LR890184_4467467..4543616	Proteobacteria	ICE	76150	T	1
NZ_LR890184_4467467..4543616	Proteobacteria	ICE	76150	L	6
NZ_LR890184_4467467..4543616	Proteobacteria	ICE	76150	M	4
NZ_LR890184_4467467..4543616	Proteobacteria	ICE	76150	N	2
NZ_LR890184_4467467..4543616	Proteobacteria	ICE	76150	U	2
NZ_LR890184_4467467..4543616	Proteobacteria	ICE	76150	O	2
NZ_LR890184_4467467..4543616	Proteobacteria	ICE	76150	S	22
NZ_LR890184_4467467..4543616	Proteobacteria	ICE	76150	T	1
NZ_LR890184_4467467..4543616	Proteobacteria	ICE	76150	U	3
NZ_LR890184_4467467..4543616	Proteobacteria	ICE	76150	V	2
NZ_LR890185_1837367..1868425	Proteobacteria	IME	31059	C	2
NZ_LR890185_1837367..1868425	Proteobacteria	IME	31059	K	2
NZ_LR890185_1837367..1868425	Proteobacteria	IME	31059	L	6
NZ_LR890185_1837367..1868425	Proteobacteria	IME	31059	N	3
NZ_LR890185_1837367..1868425	Proteobacteria	IME	31059	U	3
NZ_LR890185_1837367..1868425	Proteobacteria	IME	31059	S	3
NZ_LR890245_1762263..1820461	Proteobacteria	ICE	58199	E	1
NZ_LR890245_1762263..1820461	Proteobacteria	ICE	58199	G	1
NZ_LR890245_1762263..1820461	Proteobacteria	ICE	58199	P	1
NZ_LR890245_1762263..1820461	Proteobacteria	ICE	58199	E	1
NZ_LR890245_1762263..1820461	Proteobacteria	ICE	58199	H	1
NZ_LR890245_1762263..1820461	Proteobacteria	ICE	58199	I	1
NZ_LR890245_1762263..1820461	Proteobacteria	ICE	58199	Q	1
NZ_LR890245_1762263..1820461	Proteobacteria	ICE	58199	K	3
NZ_LR890245_1762263..1820461	Proteobacteria	ICE	58199	L	5
NZ_LR890245_1762263..1820461	Proteobacteria	ICE	58199	M	2
NZ_LR890245_1762263..1820461	Proteobacteria	ICE	58199	N	1
NZ_LR890245_1762263..1820461	Proteobacteria	ICE	58199	U	1
NZ_LR890245_1762263..1820461	Proteobacteria	ICE	58199	P	1
NZ_LR890245_1762263..1820461	Proteobacteria	ICE	58199	Q	4
NZ_LR890245_1762263..1820461	Proteobacteria	ICE	58199	S	5
NZ_LR890245_1762263..1820461	Proteobacteria	ICE	58199	T	1
NZ_LR890245_1762263..1820461	Proteobacteria	ICE	58199	U	7
NZ_LR890245_1762263..1820461	Proteobacteria	ICE	58199	V	4
NZ_LR890245_4671827..4691684	Proteobacteria	IME	19858	J	1
NZ_LR890245_4671827..4691684	Proteobacteria	IME	19858	K	1
NZ_LR890245_4671827..4691684	Proteobacteria	IME	19858	L	3
NZ_LR890245_4671827..4691684	Proteobacteria	IME	19858	S	5
NZ_LR890245_4671827..4691684	Proteobacteria	IME	19858	U	1
NZ_LR890317_2364290..2597927	Proteobacteria	ICE	233638	C	11
NZ_LR890317_2364290..2597927	Proteobacteria	ICE	233638	C	1
NZ_LR890317_2364290..2597927	Proteobacteria	ICE	233638	H	1
NZ_LR890317_2364290..2597927	Proteobacteria	ICE	233638	C	2
NZ_LR890317_2364290..2597927	Proteobacteria	ICE	233638	O	2
NZ_LR890317_2364290..2597927	Proteobacteria	ICE	233638	E	16
NZ_LR890317_2364290..2597927	Proteobacteria	ICE	233638	E	1
NZ_LR890317_2364290..2597927	Proteobacteria	ICE	233638	G	1
NZ_LR890317_2364290..2597927	Proteobacteria	ICE	233638	E	6
NZ_LR890317_2364290..2597927	Proteobacteria	ICE	233638	G	6
NZ_LR890317_2364290..2597927	Proteobacteria	ICE	233638	P	6
NZ_LR890317_2364290..2597927	Proteobacteria	ICE	233638	E	2
NZ_LR890317_2364290..2597927	Proteobacteria	ICE	233638	T	2
NZ_LR890317_2364290..2597927	Proteobacteria	ICE	233638	F	5
NZ_LR890317_2364290..2597927	Proteobacteria	ICE	233638	F	1
NZ_LR890317_2364290..2597927	Proteobacteria	ICE	233638	H	1
NZ_LR890317_2364290..2597927	Proteobacteria	ICE	233638	G	28
NZ_LR890317_2364290..2597927	Proteobacteria	ICE	233638	H	3
NZ_LR890317_2364290..2597927	Proteobacteria	ICE	233638	I	5
NZ_LR890317_2364290..2597927	Proteobacteria	ICE	233638	I	4
NZ_LR890317_2364290..2597927	Proteobacteria	ICE	233638	Q	4
NZ_LR890317_2364290..2597927	Proteobacteria	ICE	233638	J	4
NZ_LR890317_2364290..2597927	Proteobacteria	ICE	233638	K	37
NZ_LR890317_2364290..2597927	Proteobacteria	ICE	233638	K	1
NZ_LR890317_2364290..2597927	Proteobacteria	ICE	233638	T	1
NZ_LR890317_2364290..2597927	Proteobacteria	ICE	233638	L	5
NZ_LR890317_2364290..2597927	Proteobacteria	ICE	233638	M	5
NZ_LR890317_2364290..2597927	Proteobacteria	ICE	233638	N	4
NZ_LR890317_2364290..2597927	Proteobacteria	ICE	233638	U	4
NZ_LR890317_2364290..2597927	Proteobacteria	ICE	233638	O	2
NZ_LR890317_2364290..2597927	Proteobacteria	ICE	233638	P	14
NZ_LR890317_2364290..2597927	Proteobacteria	ICE	233638	Q	1
NZ_LR890317_2364290..2597927	Proteobacteria	ICE	233638	S	49
NZ_LR890317_2364290..2597927	Proteobacteria	ICE	233638	T	6
NZ_LR890317_2364290..2597927	Proteobacteria	ICE	233638	U	1
NZ_LR890317_2364290..2597927	Proteobacteria	ICE	233638	V	1
NZ_LR890360_2351648..2584505	Proteobacteria	ICE	232858	C	11
NZ_LR890360_2351648..2584505	Proteobacteria	ICE	232858	C	1
NZ_LR890360_2351648..2584505	Proteobacteria	ICE	232858	H	1
NZ_LR890360_2351648..2584505	Proteobacteria	ICE	232858	C	2
NZ_LR890360_2351648..2584505	Proteobacteria	ICE	232858	O	2
NZ_LR890360_2351648..2584505	Proteobacteria	ICE	232858	E	16
NZ_LR890360_2351648..2584505	Proteobacteria	ICE	232858	E	1
NZ_LR890360_2351648..2584505	Proteobacteria	ICE	232858	G	1
NZ_LR890360_2351648..2584505	Proteobacteria	ICE	232858	E	6
NZ_LR890360_2351648..2584505	Proteobacteria	ICE	232858	G	6
NZ_LR890360_2351648..2584505	Proteobacteria	ICE	232858	P	6
NZ_LR890360_2351648..2584505	Proteobacteria	ICE	232858	E	2
NZ_LR890360_2351648..2584505	Proteobacteria	ICE	232858	T	2
NZ_LR890360_2351648..2584505	Proteobacteria	ICE	232858	F	5
NZ_LR890360_2351648..2584505	Proteobacteria	ICE	232858	F	1
NZ_LR890360_2351648..2584505	Proteobacteria	ICE	232858	H	1
NZ_LR890360_2351648..2584505	Proteobacteria	ICE	232858	G	28
NZ_LR890360_2351648..2584505	Proteobacteria	ICE	232858	H	3
NZ_LR890360_2351648..2584505	Proteobacteria	ICE	232858	I	5
NZ_LR890360_2351648..2584505	Proteobacteria	ICE	232858	I	4
NZ_LR890360_2351648..2584505	Proteobacteria	ICE	232858	Q	4
NZ_LR890360_2351648..2584505	Proteobacteria	ICE	232858	J	4
NZ_LR890360_2351648..2584505	Proteobacteria	ICE	232858	K	37
NZ_LR890360_2351648..2584505	Proteobacteria	ICE	232858	K	1
NZ_LR890360_2351648..2584505	Proteobacteria	ICE	232858	T	1
NZ_LR890360_2351648..2584505	Proteobacteria	ICE	232858	L	3
NZ_LR890360_2351648..2584505	Proteobacteria	ICE	232858	M	5
NZ_LR890360_2351648..2584505	Proteobacteria	ICE	232858	N	4
NZ_LR890360_2351648..2584505	Proteobacteria	ICE	232858	U	4
NZ_LR890360_2351648..2584505	Proteobacteria	ICE	232858	O	2
NZ_LR890360_2351648..2584505	Proteobacteria	ICE	232858	P	14
NZ_LR890360_2351648..2584505	Proteobacteria	ICE	232858	Q	1
NZ_LR890360_2351648..2584505	Proteobacteria	ICE	232858	S	48
NZ_LR890360_2351648..2584505	Proteobacteria	ICE	232858	T	6
NZ_LR890360_2351648..2584505	Proteobacteria	ICE	232858	U	1
NZ_LR890360_2351648..2584505	Proteobacteria	ICE	232858	V	1
NZ_LR890381_4827839..5022718	Proteobacteria	ICE	194880	C	3
NZ_LR890381_4827839..5022718	Proteobacteria	ICE	194880	C	2
NZ_LR890381_4827839..5022718	Proteobacteria	ICE	194880	O	2
NZ_LR890381_4827839..5022718	Proteobacteria	ICE	194880	D	2
NZ_LR890381_4827839..5022718	Proteobacteria	ICE	194880	E	7
NZ_LR890381_4827839..5022718	Proteobacteria	ICE	194880	E	1
NZ_LR890381_4827839..5022718	Proteobacteria	ICE	194880	P	1
NZ_LR890381_4827839..5022718	Proteobacteria	ICE	194880	G	5
NZ_LR890381_4827839..5022718	Proteobacteria	ICE	194880	I	2
NZ_LR890381_4827839..5022718	Proteobacteria	ICE	194880	J	1
NZ_LR890381_4827839..5022718	Proteobacteria	ICE	194880	K	12
NZ_LR890381_4827839..5022718	Proteobacteria	ICE	194880	K	2
NZ_LR890381_4827839..5022718	Proteobacteria	ICE	194880	T	2
NZ_LR890381_4827839..5022718	Proteobacteria	ICE	194880	L	41
NZ_LR890381_4827839..5022718	Proteobacteria	ICE	194880	M	6
NZ_LR890381_4827839..5022718	Proteobacteria	ICE	194880	N	1
NZ_LR890381_4827839..5022718	Proteobacteria	ICE	194880	U	1
NZ_LR890381_4827839..5022718	Proteobacteria	ICE	194880	O	4
NZ_LR890381_4827839..5022718	Proteobacteria	ICE	194880	P	19
NZ_LR890381_4827839..5022718	Proteobacteria	ICE	194880	P	1
NZ_LR890381_4827839..5022718	Proteobacteria	ICE	194880	T	1
NZ_LR890381_4827839..5022718	Proteobacteria	ICE	194880	Q	1
NZ_LR890381_4827839..5022718	Proteobacteria	ICE	194880	S	41
NZ_LR890381_4827839..5022718	Proteobacteria	ICE	194880	T	6
NZ_LR890381_4827839..5022718	Proteobacteria	ICE	194880	U	5
NZ_LR890381_4827839..5022718	Proteobacteria	ICE	194880	V	1
NZ_LR890395_739355..795635	Proteobacteria	ICE	56281	D	1
NZ_LR890395_739355..795635	Proteobacteria	ICE	56281	F	1
NZ_LR890395_739355..795635	Proteobacteria	ICE	56281	K	6
NZ_LR890395_739355..795635	Proteobacteria	ICE	56281	K	2
NZ_LR890395_739355..795635	Proteobacteria	ICE	56281	T	2
NZ_LR890395_739355..795635	Proteobacteria	ICE	56281	L	6
NZ_LR890395_739355..795635	Proteobacteria	ICE	56281	M	2
NZ_LR890395_739355..795635	Proteobacteria	ICE	56281	N	1
NZ_LR890395_739355..795635	Proteobacteria	ICE	56281	U	1
NZ_LR890395_739355..795635	Proteobacteria	ICE	56281	O	1
NZ_LR890395_739355..795635	Proteobacteria	ICE	56281	S	20
NZ_LR890395_739355..795635	Proteobacteria	ICE	56281	U	2
NZ_LR890422_1800960..1859158	Proteobacteria	ICE	58199	E	1
NZ_LR890422_1800960..1859158	Proteobacteria	ICE	58199	G	1
NZ_LR890422_1800960..1859158	Proteobacteria	ICE	58199	P	1
NZ_LR890422_1800960..1859158	Proteobacteria	ICE	58199	E	1
NZ_LR890422_1800960..1859158	Proteobacteria	ICE	58199	H	1
NZ_LR890422_1800960..1859158	Proteobacteria	ICE	58199	I	1
NZ_LR890422_1800960..1859158	Proteobacteria	ICE	58199	Q	1
NZ_LR890422_1800960..1859158	Proteobacteria	ICE	58199	K	3
NZ_LR890422_1800960..1859158	Proteobacteria	ICE	58199	L	5
NZ_LR890422_1800960..1859158	Proteobacteria	ICE	58199	M	2
NZ_LR890422_1800960..1859158	Proteobacteria	ICE	58199	N	1
NZ_LR890422_1800960..1859158	Proteobacteria	ICE	58199	U	1
NZ_LR890422_1800960..1859158	Proteobacteria	ICE	58199	P	1
NZ_LR890422_1800960..1859158	Proteobacteria	ICE	58199	Q	4
NZ_LR890422_1800960..1859158	Proteobacteria	ICE	58199	S	5
NZ_LR890422_1800960..1859158	Proteobacteria	ICE	58199	T	1
NZ_LR890422_1800960..1859158	Proteobacteria	ICE	58199	U	7
NZ_LR890422_1800960..1859158	Proteobacteria	ICE	58199	V	4
NZ_LR890434_4722532..4748182	Proteobacteria	IME	25651	C	1
NZ_LR890434_4722532..4748182	Proteobacteria	IME	25651	J	1
NZ_LR890434_4722532..4748182	Proteobacteria	IME	25651	K	3
NZ_LR890434_4722532..4748182	Proteobacteria	IME	25651	L	3
NZ_LR890434_4722532..4748182	Proteobacteria	IME	25651	M	1
NZ_LR890434_4722532..4748182	Proteobacteria	IME	25651	S	5
NZ_LR890434_4722532..4748182	Proteobacteria	IME	25651	U	1
NZ_LR890457_779454..835572	Proteobacteria	ICE	56119	D	1
NZ_LR890457_779454..835572	Proteobacteria	ICE	56119	F	1
NZ_LR890457_779454..835572	Proteobacteria	ICE	56119	K	6
NZ_LR890457_779454..835572	Proteobacteria	ICE	56119	K	2
NZ_LR890457_779454..835572	Proteobacteria	ICE	56119	T	2
NZ_LR890457_779454..835572	Proteobacteria	ICE	56119	L	7
NZ_LR890457_779454..835572	Proteobacteria	ICE	56119	M	2
NZ_LR890457_779454..835572	Proteobacteria	ICE	56119	N	1
NZ_LR890457_779454..835572	Proteobacteria	ICE	56119	U	1
NZ_LR890457_779454..835572	Proteobacteria	ICE	56119	O	1
NZ_LR890457_779454..835572	Proteobacteria	ICE	56119	S	20
NZ_LR890457_779454..835572	Proteobacteria	ICE	56119	U	2
NZ_LR890464_1654438..1849223	Proteobacteria	ICE	194786	D	1
NZ_LR890464_1654438..1849223	Proteobacteria	ICE	194786	M	1
NZ_LR890464_1654438..1849223	Proteobacteria	ICE	194786	E	8
NZ_LR890464_1654438..1849223	Proteobacteria	ICE	194786	E	2
NZ_LR890464_1654438..1849223	Proteobacteria	ICE	194786	G	2
NZ_LR890464_1654438..1849223	Proteobacteria	ICE	194786	P	2
NZ_LR890464_1654438..1849223	Proteobacteria	ICE	194786	E	1
NZ_LR890464_1654438..1849223	Proteobacteria	ICE	194786	H	1
NZ_LR890464_1654438..1849223	Proteobacteria	ICE	194786	F	5
NZ_LR890464_1654438..1849223	Proteobacteria	ICE	194786	G	2
NZ_LR890464_1654438..1849223	Proteobacteria	ICE	194786	G	5
NZ_LR890464_1654438..1849223	Proteobacteria	ICE	194786	M	5
NZ_LR890464_1654438..1849223	Proteobacteria	ICE	194786	H	5
NZ_LR890464_1654438..1849223	Proteobacteria	ICE	194786	I	6
NZ_LR890464_1654438..1849223	Proteobacteria	ICE	194786	I	2
NZ_LR890464_1654438..1849223	Proteobacteria	ICE	194786	Q	2
NZ_LR890464_1654438..1849223	Proteobacteria	ICE	194786	J	2
NZ_LR890464_1654438..1849223	Proteobacteria	ICE	194786	K	9
NZ_LR890464_1654438..1849223	Proteobacteria	ICE	194786	K	1
NZ_LR890464_1654438..1849223	Proteobacteria	ICE	194786	L	1
NZ_LR890464_1654438..1849223	Proteobacteria	ICE	194786	T	1
NZ_LR890464_1654438..1849223	Proteobacteria	ICE	194786	L	7
NZ_LR890464_1654438..1849223	Proteobacteria	ICE	194786	M	17
NZ_LR890464_1654438..1849223	Proteobacteria	ICE	194786	N	1
NZ_LR890464_1654438..1849223	Proteobacteria	ICE	194786	U	1
NZ_LR890464_1654438..1849223	Proteobacteria	ICE	194786	O	1
NZ_LR890464_1654438..1849223	Proteobacteria	ICE	194786	P	3
NZ_LR890464_1654438..1849223	Proteobacteria	ICE	194786	Q	13
NZ_LR890464_1654438..1849223	Proteobacteria	ICE	194786	S	17
NZ_LR890464_1654438..1849223	Proteobacteria	ICE	194786	T	7
NZ_LR890464_1654438..1849223	Proteobacteria	ICE	194786	U	7
NZ_LR890464_1654438..1849223	Proteobacteria	ICE	194786	V	4
NZ_LR890471_741932..761960	Proteobacteria	IME	20029	K	1
NZ_LR890471_741932..761960	Proteobacteria	IME	20029	L	4
NZ_LR890471_741932..761960	Proteobacteria	IME	20029	N	3
NZ_LR890471_741932..761960	Proteobacteria	IME	20029	U	3
NZ_LR890471_741932..761960	Proteobacteria	IME	20029	S	3
NZ_LR890474_717494..737034	Proteobacteria	IME	19541	J	1
NZ_LR890474_717494..737034	Proteobacteria	IME	19541	K	1
NZ_LR890474_717494..737034	Proteobacteria	IME	19541	L	4
NZ_LR890474_717494..737034	Proteobacteria	IME	19541	S	4
NZ_LR890515_1712154..1804497	Proteobacteria	ICE	92344	E	2
NZ_LR890515_1712154..1804497	Proteobacteria	ICE	92344	E	1
NZ_LR890515_1712154..1804497	Proteobacteria	ICE	92344	G	1
NZ_LR890515_1712154..1804497	Proteobacteria	ICE	92344	P	1
NZ_LR890515_1712154..1804497	Proteobacteria	ICE	92344	E	1
NZ_LR890515_1712154..1804497	Proteobacteria	ICE	92344	H	1
NZ_LR890515_1712154..1804497	Proteobacteria	ICE	92344	F	1
NZ_LR890515_1712154..1804497	Proteobacteria	ICE	92344	H	2
NZ_LR890515_1712154..1804497	Proteobacteria	ICE	92344	I	1
NZ_LR890515_1712154..1804497	Proteobacteria	ICE	92344	I	1
NZ_LR890515_1712154..1804497	Proteobacteria	ICE	92344	Q	1
NZ_LR890515_1712154..1804497	Proteobacteria	ICE	92344	J	2
NZ_LR890515_1712154..1804497	Proteobacteria	ICE	92344	K	4
NZ_LR890515_1712154..1804497	Proteobacteria	ICE	92344	L	5
NZ_LR890515_1712154..1804497	Proteobacteria	ICE	92344	L	1
NZ_LR890515_1712154..1804497	Proteobacteria	ICE	92344	U	1
NZ_LR890515_1712154..1804497	Proteobacteria	ICE	92344	M	2
NZ_LR890515_1712154..1804497	Proteobacteria	ICE	92344	N	1
NZ_LR890515_1712154..1804497	Proteobacteria	ICE	92344	U	1
NZ_LR890515_1712154..1804497	Proteobacteria	ICE	92344	P	12
NZ_LR890515_1712154..1804497	Proteobacteria	ICE	92344	Q	4
NZ_LR890515_1712154..1804497	Proteobacteria	ICE	92344	S	13
NZ_LR890515_1712154..1804497	Proteobacteria	ICE	92344	T	2
NZ_LR890515_1712154..1804497	Proteobacteria	ICE	92344	U	7
NZ_LR890515_1712154..1804497	Proteobacteria	ICE	92344	V	2
NZ_LR890547_1768073..1826033	Proteobacteria	ICE	57961	E	1
NZ_LR890547_1768073..1826033	Proteobacteria	ICE	57961	G	1
NZ_LR890547_1768073..1826033	Proteobacteria	ICE	57961	P	1
NZ_LR890547_1768073..1826033	Proteobacteria	ICE	57961	E	1
NZ_LR890547_1768073..1826033	Proteobacteria	ICE	57961	H	1
NZ_LR890547_1768073..1826033	Proteobacteria	ICE	57961	I	1
NZ_LR890547_1768073..1826033	Proteobacteria	ICE	57961	Q	1
NZ_LR890547_1768073..1826033	Proteobacteria	ICE	57961	K	4
NZ_LR890547_1768073..1826033	Proteobacteria	ICE	57961	L	3
NZ_LR890547_1768073..1826033	Proteobacteria	ICE	57961	M	2
NZ_LR890547_1768073..1826033	Proteobacteria	ICE	57961	N	1
NZ_LR890547_1768073..1826033	Proteobacteria	ICE	57961	U	1
NZ_LR890547_1768073..1826033	Proteobacteria	ICE	57961	P	3
NZ_LR890547_1768073..1826033	Proteobacteria	ICE	57961	Q	4
NZ_LR890547_1768073..1826033	Proteobacteria	ICE	57961	S	5
NZ_LR890547_1768073..1826033	Proteobacteria	ICE	57961	T	1
NZ_LR890547_1768073..1826033	Proteobacteria	ICE	57961	U	7
NZ_LR890547_1768073..1826033	Proteobacteria	ICE	57961	V	2
NZ_LR890569_1763075..1789136	Proteobacteria	IME	26062	K	1
NZ_LR890569_1763075..1789136	Proteobacteria	IME	26062	L	5
NZ_LR890569_1763075..1789136	Proteobacteria	IME	26062	N	2
NZ_LR890569_1763075..1789136	Proteobacteria	IME	26062	U	2
NZ_LR890569_1763075..1789136	Proteobacteria	IME	26062	S	3
NZ_LR890595_4124944..4149106	Proteobacteria	IME	24163	C	1
NZ_LR890595_4124944..4149106	Proteobacteria	IME	24163	K	3
NZ_LR890595_4124944..4149106	Proteobacteria	IME	24163	L	4
NZ_LR890595_4124944..4149106	Proteobacteria	IME	24163	M	1
NZ_LR890595_4124944..4149106	Proteobacteria	IME	24163	S	3
NZ_LR890595_4124944..4149106	Proteobacteria	IME	24163	U	1
NZ_LR890600_724421..829395	Proteobacteria	ICE	104975	C	2
NZ_LR890600_724421..829395	Proteobacteria	ICE	104975	C	1
NZ_LR890600_724421..829395	Proteobacteria	ICE	104975	O	1
NZ_LR890600_724421..829395	Proteobacteria	ICE	104975	D	4
NZ_LR890600_724421..829395	Proteobacteria	ICE	104975	G	3
NZ_LR890600_724421..829395	Proteobacteria	ICE	104975	I	1
NZ_LR890600_724421..829395	Proteobacteria	ICE	104975	K	6
NZ_LR890600_724421..829395	Proteobacteria	ICE	104975	K	2
NZ_LR890600_724421..829395	Proteobacteria	ICE	104975	T	2
NZ_LR890600_724421..829395	Proteobacteria	ICE	104975	L	13
NZ_LR890600_724421..829395	Proteobacteria	ICE	104975	M	5
NZ_LR890600_724421..829395	Proteobacteria	ICE	104975	N	1
NZ_LR890600_724421..829395	Proteobacteria	ICE	104975	O	1
NZ_LR890600_724421..829395	Proteobacteria	ICE	104975	U	1
NZ_LR890600_724421..829395	Proteobacteria	ICE	104975	N	4
NZ_LR890600_724421..829395	Proteobacteria	ICE	104975	U	4
NZ_LR890600_724421..829395	Proteobacteria	ICE	104975	O	1
NZ_LR890600_724421..829395	Proteobacteria	ICE	104975	P	7
NZ_LR890600_724421..829395	Proteobacteria	ICE	104975	S	28
NZ_LR890600_724421..829395	Proteobacteria	ICE	104975	T	7
NZ_LR890600_724421..829395	Proteobacteria	ICE	104975	U	3
NZ_LR890600_724421..829395	Proteobacteria	ICE	104975	V	2
NZ_LR890620_2367697..2600587	Proteobacteria	ICE	232891	C	11
NZ_LR890620_2367697..2600587	Proteobacteria	ICE	232891	C	1
NZ_LR890620_2367697..2600587	Proteobacteria	ICE	232891	H	1
NZ_LR890620_2367697..2600587	Proteobacteria	ICE	232891	C	2
NZ_LR890620_2367697..2600587	Proteobacteria	ICE	232891	O	2
NZ_LR890620_2367697..2600587	Proteobacteria	ICE	232891	E	16
NZ_LR890620_2367697..2600587	Proteobacteria	ICE	232891	E	1
NZ_LR890620_2367697..2600587	Proteobacteria	ICE	232891	G	1
NZ_LR890620_2367697..2600587	Proteobacteria	ICE	232891	E	6
NZ_LR890620_2367697..2600587	Proteobacteria	ICE	232891	G	6
NZ_LR890620_2367697..2600587	Proteobacteria	ICE	232891	P	6
NZ_LR890620_2367697..2600587	Proteobacteria	ICE	232891	E	2
NZ_LR890620_2367697..2600587	Proteobacteria	ICE	232891	T	2
NZ_LR890620_2367697..2600587	Proteobacteria	ICE	232891	F	5
NZ_LR890620_2367697..2600587	Proteobacteria	ICE	232891	F	1
NZ_LR890620_2367697..2600587	Proteobacteria	ICE	232891	H	1
NZ_LR890620_2367697..2600587	Proteobacteria	ICE	232891	G	28
NZ_LR890620_2367697..2600587	Proteobacteria	ICE	232891	H	3
NZ_LR890620_2367697..2600587	Proteobacteria	ICE	232891	I	5
NZ_LR890620_2367697..2600587	Proteobacteria	ICE	232891	I	4
NZ_LR890620_2367697..2600587	Proteobacteria	ICE	232891	Q	4
NZ_LR890620_2367697..2600587	Proteobacteria	ICE	232891	J	4
NZ_LR890620_2367697..2600587	Proteobacteria	ICE	232891	K	37
NZ_LR890620_2367697..2600587	Proteobacteria	ICE	232891	K	1
NZ_LR890620_2367697..2600587	Proteobacteria	ICE	232891	T	1
NZ_LR890620_2367697..2600587	Proteobacteria	ICE	232891	L	3
NZ_LR890620_2367697..2600587	Proteobacteria	ICE	232891	M	5
NZ_LR890620_2367697..2600587	Proteobacteria	ICE	232891	N	4
NZ_LR890620_2367697..2600587	Proteobacteria	ICE	232891	U	4
NZ_LR890620_2367697..2600587	Proteobacteria	ICE	232891	O	2
NZ_LR890620_2367697..2600587	Proteobacteria	ICE	232891	P	14
NZ_LR890620_2367697..2600587	Proteobacteria	ICE	232891	Q	1
NZ_LR890620_2367697..2600587	Proteobacteria	ICE	232891	S	48
NZ_LR890620_2367697..2600587	Proteobacteria	ICE	232891	T	6
NZ_LR890620_2367697..2600587	Proteobacteria	ICE	232891	U	1
NZ_LR890620_2367697..2600587	Proteobacteria	ICE	232891	V	1
NZ_LR890657_648994..789351	Proteobacteria	ICE	140358	C	3
NZ_LR890657_648994..789351	Proteobacteria	ICE	140358	C	1
NZ_LR890657_648994..789351	Proteobacteria	ICE	140358	G	1
NZ_LR890657_648994..789351	Proteobacteria	ICE	140358	D	1
NZ_LR890657_648994..789351	Proteobacteria	ICE	140358	E	7
NZ_LR890657_648994..789351	Proteobacteria	ICE	140358	E	1
NZ_LR890657_648994..789351	Proteobacteria	ICE	140358	G	1
NZ_LR890657_648994..789351	Proteobacteria	ICE	140358	P	1
NZ_LR890657_648994..789351	Proteobacteria	ICE	140358	F	7
NZ_LR890657_648994..789351	Proteobacteria	ICE	140358	G	2
NZ_LR890657_648994..789351	Proteobacteria	ICE	140358	H	6
NZ_LR890657_648994..789351	Proteobacteria	ICE	140358	I	1
NZ_LR890657_648994..789351	Proteobacteria	ICE	140358	M	1
NZ_LR890657_648994..789351	Proteobacteria	ICE	140358	J	4
NZ_LR890657_648994..789351	Proteobacteria	ICE	140358	K	14
NZ_LR890657_648994..789351	Proteobacteria	ICE	140358	L	11
NZ_LR890657_648994..789351	Proteobacteria	ICE	140358	M	7
NZ_LR890657_648994..789351	Proteobacteria	ICE	140358	M	2
NZ_LR890657_648994..789351	Proteobacteria	ICE	140358	U	2
NZ_LR890657_648994..789351	Proteobacteria	ICE	140358	N	1
NZ_LR890657_648994..789351	Proteobacteria	ICE	140358	U	1
NZ_LR890657_648994..789351	Proteobacteria	ICE	140358	O	4
NZ_LR890657_648994..789351	Proteobacteria	ICE	140358	O	1
NZ_LR890657_648994..789351	Proteobacteria	ICE	140358	U	1
NZ_LR890657_648994..789351	Proteobacteria	ICE	140358	P	6
NZ_LR890657_648994..789351	Proteobacteria	ICE	140358	Q	2
NZ_LR890657_648994..789351	Proteobacteria	ICE	140358	S	22
NZ_LR890657_648994..789351	Proteobacteria	ICE	140358	T	3
NZ_LR890657_648994..789351	Proteobacteria	ICE	140358	U	13
NZ_LR890665_3008905..3326934	Proteobacteria	ICE	318030	C	14
NZ_LR890665_3008905..3326934	Proteobacteria	ICE	318030	C	1
NZ_LR890665_3008905..3326934	Proteobacteria	ICE	318030	E	1
NZ_LR890665_3008905..3326934	Proteobacteria	ICE	318030	D	5
NZ_LR890665_3008905..3326934	Proteobacteria	ICE	318030	E	14
NZ_LR890665_3008905..3326934	Proteobacteria	ICE	318030	E	1
NZ_LR890665_3008905..3326934	Proteobacteria	ICE	318030	G	1
NZ_LR890665_3008905..3326934	Proteobacteria	ICE	318030	E	2
NZ_LR890665_3008905..3326934	Proteobacteria	ICE	318030	G	2
NZ_LR890665_3008905..3326934	Proteobacteria	ICE	318030	P	2
NZ_LR890665_3008905..3326934	Proteobacteria	ICE	318030	E	3
NZ_LR890665_3008905..3326934	Proteobacteria	ICE	318030	H	3
NZ_LR890665_3008905..3326934	Proteobacteria	ICE	318030	E	2
NZ_LR890665_3008905..3326934	Proteobacteria	ICE	318030	J	2
NZ_LR890665_3008905..3326934	Proteobacteria	ICE	318030	F	11
NZ_LR890665_3008905..3326934	Proteobacteria	ICE	318030	F	1
NZ_LR890665_3008905..3326934	Proteobacteria	ICE	318030	G	1
NZ_LR890665_3008905..3326934	Proteobacteria	ICE	318030	G	19
NZ_LR890665_3008905..3326934	Proteobacteria	ICE	318030	H	4
NZ_LR890665_3008905..3326934	Proteobacteria	ICE	318030	I	10
NZ_LR890665_3008905..3326934	Proteobacteria	ICE	318030	I	7
NZ_LR890665_3008905..3326934	Proteobacteria	ICE	318030	Q	7
NZ_LR890665_3008905..3326934	Proteobacteria	ICE	318030	J	11
NZ_LR890665_3008905..3326934	Proteobacteria	ICE	318030	K	21
NZ_LR890665_3008905..3326934	Proteobacteria	ICE	318030	K	5
NZ_LR890665_3008905..3326934	Proteobacteria	ICE	318030	T	5
NZ_LR890665_3008905..3326934	Proteobacteria	ICE	318030	L	29
NZ_LR890665_3008905..3326934	Proteobacteria	ICE	318030	L	1
NZ_LR890665_3008905..3326934	Proteobacteria	ICE	318030	U	1
NZ_LR890665_3008905..3326934	Proteobacteria	ICE	318030	M	14
NZ_LR890665_3008905..3326934	Proteobacteria	ICE	318030	N	1
NZ_LR890665_3008905..3326934	Proteobacteria	ICE	318030	P	1
NZ_LR890665_3008905..3326934	Proteobacteria	ICE	318030	T	1
NZ_LR890665_3008905..3326934	Proteobacteria	ICE	318030	U	1
NZ_LR890665_3008905..3326934	Proteobacteria	ICE	318030	N	1
NZ_LR890665_3008905..3326934	Proteobacteria	ICE	318030	T	1
NZ_LR890665_3008905..3326934	Proteobacteria	ICE	318030	O	2
NZ_LR890665_3008905..3326934	Proteobacteria	ICE	318030	O	2
NZ_LR890665_3008905..3326934	Proteobacteria	ICE	318030	U	2
NZ_LR890665_3008905..3326934	Proteobacteria	ICE	318030	P	13
NZ_LR890665_3008905..3326934	Proteobacteria	ICE	318030	Q	1
NZ_LR890665_3008905..3326934	Proteobacteria	ICE	318030	S	78
NZ_LR890665_3008905..3326934	Proteobacteria	ICE	318030	T	8
NZ_LR890665_3008905..3326934	Proteobacteria	ICE	318030	U	4
NZ_LR890665_3008905..3326934	Proteobacteria	ICE	318030	V	2
NZ_LR890726_1721651..1755954	Proteobacteria	IME	34304	K	1
NZ_LR890726_1721651..1755954	Proteobacteria	IME	34304	L	11
NZ_LR890726_1721651..1755954	Proteobacteria	IME	34304	N	1
NZ_LR890726_1721651..1755954	Proteobacteria	IME	34304	U	1
NZ_LR890726_1721651..1755954	Proteobacteria	IME	34304	S	4
NZ_LR890735_2375231..2601360	Proteobacteria	ICE	226130	C	11
NZ_LR890735_2375231..2601360	Proteobacteria	ICE	226130	C	1
NZ_LR890735_2375231..2601360	Proteobacteria	ICE	226130	H	1
NZ_LR890735_2375231..2601360	Proteobacteria	ICE	226130	C	2
NZ_LR890735_2375231..2601360	Proteobacteria	ICE	226130	O	2
NZ_LR890735_2375231..2601360	Proteobacteria	ICE	226130	E	18
NZ_LR890735_2375231..2601360	Proteobacteria	ICE	226130	E	2
NZ_LR890735_2375231..2601360	Proteobacteria	ICE	226130	G	2
NZ_LR890735_2375231..2601360	Proteobacteria	ICE	226130	E	6
NZ_LR890735_2375231..2601360	Proteobacteria	ICE	226130	G	6
NZ_LR890735_2375231..2601360	Proteobacteria	ICE	226130	P	6
NZ_LR890735_2375231..2601360	Proteobacteria	ICE	226130	E	1
NZ_LR890735_2375231..2601360	Proteobacteria	ICE	226130	M	1
NZ_LR890735_2375231..2601360	Proteobacteria	ICE	226130	E	2
NZ_LR890735_2375231..2601360	Proteobacteria	ICE	226130	T	2
NZ_LR890735_2375231..2601360	Proteobacteria	ICE	226130	F	5
NZ_LR890735_2375231..2601360	Proteobacteria	ICE	226130	F	1
NZ_LR890735_2375231..2601360	Proteobacteria	ICE	226130	H	1
NZ_LR890735_2375231..2601360	Proteobacteria	ICE	226130	G	25
NZ_LR890735_2375231..2601360	Proteobacteria	ICE	226130	H	2
NZ_LR890735_2375231..2601360	Proteobacteria	ICE	226130	I	6
NZ_LR890735_2375231..2601360	Proteobacteria	ICE	226130	I	4
NZ_LR890735_2375231..2601360	Proteobacteria	ICE	226130	Q	4
NZ_LR890735_2375231..2601360	Proteobacteria	ICE	226130	J	3
NZ_LR890735_2375231..2601360	Proteobacteria	ICE	226130	K	35
NZ_LR890735_2375231..2601360	Proteobacteria	ICE	226130	K	1
NZ_LR890735_2375231..2601360	Proteobacteria	ICE	226130	T	1
NZ_LR890735_2375231..2601360	Proteobacteria	ICE	226130	L	10
NZ_LR890735_2375231..2601360	Proteobacteria	ICE	226130	M	5
NZ_LR890735_2375231..2601360	Proteobacteria	ICE	226130	N	4
NZ_LR890735_2375231..2601360	Proteobacteria	ICE	226130	U	4
NZ_LR890735_2375231..2601360	Proteobacteria	ICE	226130	O	2
NZ_LR890735_2375231..2601360	Proteobacteria	ICE	226130	P	13
NZ_LR890735_2375231..2601360	Proteobacteria	ICE	226130	Q	1
NZ_LR890735_2375231..2601360	Proteobacteria	ICE	226130	S	42
NZ_LR890735_2375231..2601360	Proteobacteria	ICE	226130	T	4
NZ_LR890735_2375231..2601360	Proteobacteria	ICE	226130	U	2
NZ_LR890735_2375231..2601360	Proteobacteria	ICE	226130	V	1
NZ_LR898867_1219190..1361273	Proteobacteria	ICE	142084	B	1
NZ_LR898867_1219190..1361273	Proteobacteria	ICE	142084	Q	1
NZ_LR898867_1219190..1361273	Proteobacteria	ICE	142084	C	5
NZ_LR898867_1219190..1361273	Proteobacteria	ICE	142084	D	2
NZ_LR898867_1219190..1361273	Proteobacteria	ICE	142084	E	10
NZ_LR898867_1219190..1361273	Proteobacteria	ICE	142084	E	2
NZ_LR898867_1219190..1361273	Proteobacteria	ICE	142084	G	2
NZ_LR898867_1219190..1361273	Proteobacteria	ICE	142084	P	2
NZ_LR898867_1219190..1361273	Proteobacteria	ICE	142084	F	6
NZ_LR898867_1219190..1361273	Proteobacteria	ICE	142084	F	1
NZ_LR898867_1219190..1361273	Proteobacteria	ICE	142084	J	1
NZ_LR898867_1219190..1361273	Proteobacteria	ICE	142084	G	7
NZ_LR898867_1219190..1361273	Proteobacteria	ICE	142084	I	2
NZ_LR898867_1219190..1361273	Proteobacteria	ICE	142084	J	8
NZ_LR898867_1219190..1361273	Proteobacteria	ICE	142084	K	11
NZ_LR898867_1219190..1361273	Proteobacteria	ICE	142084	K	1
NZ_LR898867_1219190..1361273	Proteobacteria	ICE	142084	T	1
NZ_LR898867_1219190..1361273	Proteobacteria	ICE	142084	L	7
NZ_LR898867_1219190..1361273	Proteobacteria	ICE	142084	M	5
NZ_LR898867_1219190..1361273	Proteobacteria	ICE	142084	N	2
NZ_LR898867_1219190..1361273	Proteobacteria	ICE	142084	U	2
NZ_LR898867_1219190..1361273	Proteobacteria	ICE	142084	O	4
NZ_LR898867_1219190..1361273	Proteobacteria	ICE	142084	O	1
NZ_LR898867_1219190..1361273	Proteobacteria	ICE	142084	U	1
NZ_LR898867_1219190..1361273	Proteobacteria	ICE	142084	P	9
NZ_LR898867_1219190..1361273	Proteobacteria	ICE	142084	Q	2
NZ_LR898867_1219190..1361273	Proteobacteria	ICE	142084	S	27
NZ_LR898867_1219190..1361273	Proteobacteria	ICE	142084	U	16
NZ_LR898867_2341459..2448900	Proteobacteria	ICE	107442	C	4
NZ_LR898867_2341459..2448900	Proteobacteria	ICE	107442	D	1
NZ_LR898867_2341459..2448900	Proteobacteria	ICE	107442	E	4
NZ_LR898867_2341459..2448900	Proteobacteria	ICE	107442	G	4
NZ_LR898867_2341459..2448900	Proteobacteria	ICE	107442	P	4
NZ_LR898867_2341459..2448900	Proteobacteria	ICE	107442	G	1
NZ_LR898867_2341459..2448900	Proteobacteria	ICE	107442	I	3
NZ_LR898867_2341459..2448900	Proteobacteria	ICE	107442	Q	3
NZ_LR898867_2341459..2448900	Proteobacteria	ICE	107442	K	13
NZ_LR898867_2341459..2448900	Proteobacteria	ICE	107442	K	1
NZ_LR898867_2341459..2448900	Proteobacteria	ICE	107442	L	1
NZ_LR898867_2341459..2448900	Proteobacteria	ICE	107442	K	1
NZ_LR898867_2341459..2448900	Proteobacteria	ICE	107442	T	1
NZ_LR898867_2341459..2448900	Proteobacteria	ICE	107442	L	5
NZ_LR898867_2341459..2448900	Proteobacteria	ICE	107442	M	9
NZ_LR898867_2341459..2448900	Proteobacteria	ICE	107442	M	3
NZ_LR898867_2341459..2448900	Proteobacteria	ICE	107442	U	3
NZ_LR898867_2341459..2448900	Proteobacteria	ICE	107442	O	5
NZ_LR898867_2341459..2448900	Proteobacteria	ICE	107442	P	7
NZ_LR898867_2341459..2448900	Proteobacteria	ICE	107442	S	28
NZ_LR898867_2341459..2448900	Proteobacteria	ICE	107442	U	2
NZ_LR898867_2341459..2448900	Proteobacteria	ICE	107442	V	2
NZ_LR898867_5227934..5331597	Proteobacteria	ICE	103664	D	2
NZ_LR898867_5227934..5331597	Proteobacteria	ICE	103664	E	2
NZ_LR898867_5227934..5331597	Proteobacteria	ICE	103664	G	2
NZ_LR898867_5227934..5331597	Proteobacteria	ICE	103664	P	2
NZ_LR898867_5227934..5331597	Proteobacteria	ICE	103664	H	2
NZ_LR898867_5227934..5331597	Proteobacteria	ICE	103664	J	3
NZ_LR898867_5227934..5331597	Proteobacteria	ICE	103664	K	12
NZ_LR898867_5227934..5331597	Proteobacteria	ICE	103664	K	1
NZ_LR898867_5227934..5331597	Proteobacteria	ICE	103664	L	1
NZ_LR898867_5227934..5331597	Proteobacteria	ICE	103664	K	1
NZ_LR898867_5227934..5331597	Proteobacteria	ICE	103664	T	1
NZ_LR898867_5227934..5331597	Proteobacteria	ICE	103664	L	15
NZ_LR898867_5227934..5331597	Proteobacteria	ICE	103664	M	4
NZ_LR898867_5227934..5331597	Proteobacteria	ICE	103664	O	5
NZ_LR898867_5227934..5331597	Proteobacteria	ICE	103664	P	3
NZ_LR898867_5227934..5331597	Proteobacteria	ICE	103664	S	27
NZ_LR898867_5227934..5331597	Proteobacteria	ICE	103664	U	2
NZ_LR898867_5227934..5331597	Proteobacteria	ICE	103664	V	2
NZ_LR898874_4726085..4754217	Proteobacteria	IME	28133	K	1
NZ_LR898874_4726085..4754217	Proteobacteria	IME	28133	L	5
NZ_LR898874_4726085..4754217	Proteobacteria	IME	28133	N	2
NZ_LR898874_4726085..4754217	Proteobacteria	IME	28133	U	2
NZ_LR898874_4726085..4754217	Proteobacteria	IME	28133	O	1
NZ_LR898874_4726085..4754217	Proteobacteria	IME	28133	S	3
NZ_LR990736_1324864..1451415	Proteobacteria	ICE	126552	C	1
NZ_LR990736_1324864..1451415	Proteobacteria	ICE	126552	D	1
NZ_LR990736_1324864..1451415	Proteobacteria	ICE	126552	E	2
NZ_LR990736_1324864..1451415	Proteobacteria	ICE	126552	E	3
NZ_LR990736_1324864..1451415	Proteobacteria	ICE	126552	G	3
NZ_LR990736_1324864..1451415	Proteobacteria	ICE	126552	P	3
NZ_LR990736_1324864..1451415	Proteobacteria	ICE	126552	G	1
NZ_LR990736_1324864..1451415	Proteobacteria	ICE	126552	G	1
NZ_LR990736_1324864..1451415	Proteobacteria	ICE	126552	M	1
NZ_LR990736_1324864..1451415	Proteobacteria	ICE	126552	H	1
NZ_LR990736_1324864..1451415	Proteobacteria	ICE	126552	I	2
NZ_LR990736_1324864..1451415	Proteobacteria	ICE	126552	U	2
NZ_LR990736_1324864..1451415	Proteobacteria	ICE	126552	K	13
NZ_LR990736_1324864..1451415	Proteobacteria	ICE	126552	K	1
NZ_LR990736_1324864..1451415	Proteobacteria	ICE	126552	T	1
NZ_LR990736_1324864..1451415	Proteobacteria	ICE	126552	L	13
NZ_LR990736_1324864..1451415	Proteobacteria	ICE	126552	M	2
NZ_LR990736_1324864..1451415	Proteobacteria	ICE	126552	N	1
NZ_LR990736_1324864..1451415	Proteobacteria	ICE	126552	T	1
NZ_LR990736_1324864..1451415	Proteobacteria	ICE	126552	O	2
NZ_LR990736_1324864..1451415	Proteobacteria	ICE	126552	Q	2
NZ_LR990736_1324864..1451415	Proteobacteria	ICE	126552	S	36
NZ_LR990736_1324864..1451415	Proteobacteria	ICE	126552	T	3
NZ_LR990736_1324864..1451415	Proteobacteria	ICE	126552	U	5
NZ_LR990736_1324864..1451415	Proteobacteria	ICE	126552	V	1
NZ_LR990736_3048290..3076770	Proteobacteria	IME	28481	E	1
NZ_LR990736_3048290..3076770	Proteobacteria	IME	28481	H	1
NZ_LR990736_3048290..3076770	Proteobacteria	IME	28481	K	3
NZ_LR990736_3048290..3076770	Proteobacteria	IME	28481	L	3
NZ_LR990736_3048290..3076770	Proteobacteria	IME	28481	M	2
NZ_LR990736_3048290..3076770	Proteobacteria	IME	28481	S	7
NZ_LR990736_3048290..3076770	Proteobacteria	IME	28481	U	1
NZ_LR990736_3262127..3294144	Proteobacteria	IME	32018	E	1
NZ_LR990736_3262127..3294144	Proteobacteria	IME	32018	H	1
NZ_LR990736_3262127..3294144	Proteobacteria	IME	32018	K	3
NZ_LR990736_3262127..3294144	Proteobacteria	IME	32018	L	7
NZ_LR990736_3262127..3294144	Proteobacteria	IME	32018	S	4
NZ_LR990736_3262127..3294144	Proteobacteria	IME	32018	T	2
NZ_LR990736_3944811..3948362	Proteobacteria	IME	3552	L	2
NZ_LR990741_3246581..3262874	Proteobacteria	IME	16294	D	1
NZ_LR990741_3246581..3262874	Proteobacteria	IME	16294	E	1
NZ_LR990741_3246581..3262874	Proteobacteria	IME	16294	K	2
NZ_LR990741_3246581..3262874	Proteobacteria	IME	16294	L	5
NZ_LR990741_3246581..3262874	Proteobacteria	IME	16294	S	1
NZ_LR994544_2146212..2188761	Proteobacteria	IME	42550	G	2
NZ_LR994544_2146212..2188761	Proteobacteria	IME	42550	H	1
NZ_LR994544_2146212..2188761	Proteobacteria	IME	42550	K	2
NZ_LR994544_2146212..2188761	Proteobacteria	IME	42550	L	5
NZ_LR994544_2146212..2188761	Proteobacteria	IME	42550	M	1
NZ_LR994544_2146212..2188761	Proteobacteria	IME	42550	O	1
NZ_LR994544_2146212..2188761	Proteobacteria	IME	42550	S	7
NZ_LR994544_2146212..2188761	Proteobacteria	IME	42550	T	1
NZ_LR994544_2146212..2188761	Proteobacteria	IME	42550	U	1
NZ_LR994544_2146212..2188761	Proteobacteria	IME	42550	V	1
NZ_LR994655_330518..397985	Proteobacteria	ICE	67468	D	1
NZ_LR994655_330518..397985	Proteobacteria	ICE	67468	K	2
NZ_LR994655_330518..397985	Proteobacteria	ICE	67468	K	3
NZ_LR994655_330518..397985	Proteobacteria	ICE	67468	T	3
NZ_LR994655_330518..397985	Proteobacteria	ICE	67468	L	12
NZ_LR994655_330518..397985	Proteobacteria	ICE	67468	M	3
NZ_LR994655_330518..397985	Proteobacteria	ICE	67468	O	1
NZ_LR994655_330518..397985	Proteobacteria	ICE	67468	S	25
NZ_LR994655_330518..397985	Proteobacteria	ICE	67468	U	2
NZ_LR994655_330518..397985	Proteobacteria	ICE	67468	V	2
NZ_LR999860_1158467..1192358	Firmicutes	IME	33892	C	1
NZ_LR999860_1158467..1192358	Firmicutes	IME	33892	E	2
NZ_LR999860_1158467..1192358	Firmicutes	IME	33892	F	3
NZ_LR999860_1158467..1192358	Firmicutes	IME	33892	G	1
NZ_LR999860_1158467..1192358	Firmicutes	IME	33892	H	2
NZ_LR999860_1158467..1192358	Firmicutes	IME	33892	K	3
NZ_LR999860_1158467..1192358	Firmicutes	IME	33892	L	1
NZ_LR999860_1158467..1192358	Firmicutes	IME	33892	M	6
NZ_LR999860_1158467..1192358	Firmicutes	IME	33892	O	2
NZ_LR999860_1158467..1192358	Firmicutes	IME	33892	S	6
NZ_LR999860_1158467..1192358	Firmicutes	IME	33892	U	1
NZ_LR999860_1158467..1192358	Firmicutes	IME	33892	V	2
NZ_LS398547_1507566..1648087	Proteobacteria	ICE	140522	C	1
NZ_LS398547_1507566..1648087	Proteobacteria	ICE	140522	O	1
NZ_LS398547_1507566..1648087	Proteobacteria	ICE	140522	D	2
NZ_LS398547_1507566..1648087	Proteobacteria	ICE	140522	E	4
NZ_LS398547_1507566..1648087	Proteobacteria	ICE	140522	F	1
NZ_LS398547_1507566..1648087	Proteobacteria	ICE	140522	G	4
NZ_LS398547_1507566..1648087	Proteobacteria	ICE	140522	H	6
NZ_LS398547_1507566..1648087	Proteobacteria	ICE	140522	J	5
NZ_LS398547_1507566..1648087	Proteobacteria	ICE	140522	K	2
NZ_LS398547_1507566..1648087	Proteobacteria	ICE	140522	K	2
NZ_LS398547_1507566..1648087	Proteobacteria	ICE	140522	T	2
NZ_LS398547_1507566..1648087	Proteobacteria	ICE	140522	L	44
NZ_LS398547_1507566..1648087	Proteobacteria	ICE	140522	M	2
NZ_LS398547_1507566..1648087	Proteobacteria	ICE	140522	O	2
NZ_LS398547_1507566..1648087	Proteobacteria	ICE	140522	P	1
NZ_LS398547_1507566..1648087	Proteobacteria	ICE	140522	S	31
NZ_LS398547_1507566..1648087	Proteobacteria	ICE	140522	T	3
NZ_LS398547_1507566..1648087	Proteobacteria	ICE	140522	U	4
NZ_LS398547_331735..339793	Proteobacteria	IME	8059	L	5
NZ_LS398547_331735..339793	Proteobacteria	IME	8059	S	3
NZ_LS398548_472040..552726	Proteobacteria	ICE	80687	C	1
NZ_LS398548_472040..552726	Proteobacteria	ICE	80687	C	1
NZ_LS398548_472040..552726	Proteobacteria	ICE	80687	O	1
NZ_LS398548_472040..552726	Proteobacteria	ICE	80687	G	2
NZ_LS398548_472040..552726	Proteobacteria	ICE	80687	H	1
NZ_LS398548_472040..552726	Proteobacteria	ICE	80687	I	1
NZ_LS398548_472040..552726	Proteobacteria	ICE	80687	J	2
NZ_LS398548_472040..552726	Proteobacteria	ICE	80687	K	2
NZ_LS398548_472040..552726	Proteobacteria	ICE	80687	T	2
NZ_LS398548_472040..552726	Proteobacteria	ICE	80687	L	20
NZ_LS398548_472040..552726	Proteobacteria	ICE	80687	L	1
NZ_LS398548_472040..552726	Proteobacteria	ICE	80687	V	1
NZ_LS398548_472040..552726	Proteobacteria	ICE	80687	M	1
NZ_LS398548_472040..552726	Proteobacteria	ICE	80687	U	1
NZ_LS398548_472040..552726	Proteobacteria	ICE	80687	P	3
NZ_LS398548_472040..552726	Proteobacteria	ICE	80687	S	21
NZ_LS398548_472040..552726	Proteobacteria	ICE	80687	T	5
NZ_LS398548_472040..552726	Proteobacteria	ICE	80687	U	4
NZ_LS398548_683754..730752	Proteobacteria	IME	46999	C	1
NZ_LS398548_683754..730752	Proteobacteria	IME	46999	O	1
NZ_LS398548_683754..730752	Proteobacteria	IME	46999	G	2
NZ_LS398548_683754..730752	Proteobacteria	IME	46999	K	4
NZ_LS398548_683754..730752	Proteobacteria	IME	46999	T	4
NZ_LS398548_683754..730752	Proteobacteria	IME	46999	L	13
NZ_LS398548_683754..730752	Proteobacteria	IME	46999	S	11
NZ_LS398548_683754..730752	Proteobacteria	IME	46999	T	8
NZ_LS398548_683754..730752	Proteobacteria	IME	46999	U	1
NZ_LS398548_946297..1018815	Proteobacteria	ICE	72519	A	1
NZ_LS398548_946297..1018815	Proteobacteria	ICE	72519	C	1
NZ_LS398548_946297..1018815	Proteobacteria	ICE	72519	O	1
NZ_LS398548_946297..1018815	Proteobacteria	ICE	72519	D	1
NZ_LS398548_946297..1018815	Proteobacteria	ICE	72519	F	2
NZ_LS398548_946297..1018815	Proteobacteria	ICE	72519	G	1
NZ_LS398548_946297..1018815	Proteobacteria	ICE	72519	H	1
NZ_LS398548_946297..1018815	Proteobacteria	ICE	72519	K	2
NZ_LS398548_946297..1018815	Proteobacteria	ICE	72519	T	2
NZ_LS398548_946297..1018815	Proteobacteria	ICE	72519	L	18
NZ_LS398548_946297..1018815	Proteobacteria	ICE	72519	P	1
NZ_LS398548_946297..1018815	Proteobacteria	ICE	72519	S	18
NZ_LS398548_946297..1018815	Proteobacteria	ICE	72519	T	5
NZ_LS398548_946297..1018815	Proteobacteria	ICE	72519	U	6
NZ_LS398550_1127818..1246111	Proteobacteria	ICE	118294	C	2
NZ_LS398550_1127818..1246111	Proteobacteria	ICE	118294	C	1
NZ_LS398550_1127818..1246111	Proteobacteria	ICE	118294	O	1
NZ_LS398550_1127818..1246111	Proteobacteria	ICE	118294	D	1
NZ_LS398550_1127818..1246111	Proteobacteria	ICE	118294	G	3
NZ_LS398550_1127818..1246111	Proteobacteria	ICE	118294	I	1
NZ_LS398550_1127818..1246111	Proteobacteria	ICE	118294	J	2
NZ_LS398550_1127818..1246111	Proteobacteria	ICE	118294	K	2
NZ_LS398550_1127818..1246111	Proteobacteria	ICE	118294	K	4
NZ_LS398550_1127818..1246111	Proteobacteria	ICE	118294	T	4
NZ_LS398550_1127818..1246111	Proteobacteria	ICE	118294	L	18
NZ_LS398550_1127818..1246111	Proteobacteria	ICE	118294	L	1
NZ_LS398550_1127818..1246111	Proteobacteria	ICE	118294	U	1
NZ_LS398550_1127818..1246111	Proteobacteria	ICE	118294	M	1
NZ_LS398550_1127818..1246111	Proteobacteria	ICE	118294	O	4
NZ_LS398550_1127818..1246111	Proteobacteria	ICE	118294	S	20
NZ_LS398550_1127818..1246111	Proteobacteria	ICE	118294	T	8
NZ_LS398550_1127818..1246111	Proteobacteria	ICE	118294	U	5
NZ_LS398550_1253623..1438487	Proteobacteria	ICE	184865	C	5
NZ_LS398550_1253623..1438487	Proteobacteria	ICE	184865	C	3
NZ_LS398550_1253623..1438487	Proteobacteria	ICE	184865	O	3
NZ_LS398550_1253623..1438487	Proteobacteria	ICE	184865	D	1
NZ_LS398550_1253623..1438487	Proteobacteria	ICE	184865	E	4
NZ_LS398550_1253623..1438487	Proteobacteria	ICE	184865	F	1
NZ_LS398550_1253623..1438487	Proteobacteria	ICE	184865	G	4
NZ_LS398550_1253623..1438487	Proteobacteria	ICE	184865	H	4
NZ_LS398550_1253623..1438487	Proteobacteria	ICE	184865	I	1
NZ_LS398550_1253623..1438487	Proteobacteria	ICE	184865	J	7
NZ_LS398550_1253623..1438487	Proteobacteria	ICE	184865	K	2
NZ_LS398550_1253623..1438487	Proteobacteria	ICE	184865	K	6
NZ_LS398550_1253623..1438487	Proteobacteria	ICE	184865	T	6
NZ_LS398550_1253623..1438487	Proteobacteria	ICE	184865	L	44
NZ_LS398550_1253623..1438487	Proteobacteria	ICE	184865	M	2
NZ_LS398550_1253623..1438487	Proteobacteria	ICE	184865	P	3
NZ_LS398550_1253623..1438487	Proteobacteria	ICE	184865	S	60
NZ_LS398550_1253623..1438487	Proteobacteria	ICE	184865	T	16
NZ_LS398550_1253623..1438487	Proteobacteria	ICE	184865	U	15
NZ_LS398550_1709736..1735831	Proteobacteria	ICE	26096	C	1
NZ_LS398550_1709736..1735831	Proteobacteria	ICE	26096	O	1
NZ_LS398550_1709736..1735831	Proteobacteria	ICE	26096	L	3
NZ_LS398550_1709736..1735831	Proteobacteria	ICE	26096	S	11
NZ_LS398550_1709736..1735831	Proteobacteria	ICE	26096	U	4
NZ_LS398550_1934341..1977070	Proteobacteria	IME	42730	C	1
NZ_LS398550_1934341..1977070	Proteobacteria	IME	42730	E	1
NZ_LS398550_1934341..1977070	Proteobacteria	IME	42730	F	1
NZ_LS398550_1934341..1977070	Proteobacteria	IME	42730	J	1
NZ_LS398550_1934341..1977070	Proteobacteria	IME	42730	G	1
NZ_LS398550_1934341..1977070	Proteobacteria	IME	42730	I	1
NZ_LS398550_1934341..1977070	Proteobacteria	IME	42730	J	1
NZ_LS398550_1934341..1977070	Proteobacteria	IME	42730	K	1
NZ_LS398550_1934341..1977070	Proteobacteria	IME	42730	K	2
NZ_LS398550_1934341..1977070	Proteobacteria	IME	42730	T	2
NZ_LS398550_1934341..1977070	Proteobacteria	IME	42730	L	17
NZ_LS398550_1934341..1977070	Proteobacteria	IME	42730	O	1
NZ_LS398550_1934341..1977070	Proteobacteria	IME	42730	P	1
NZ_LS398550_1934341..1977070	Proteobacteria	IME	42730	S	8
NZ_LS398550_1934341..1977070	Proteobacteria	IME	42730	T	2
NZ_LS398550_1934341..1977070	Proteobacteria	IME	42730	U	3
NZ_LS398550_1999694..2089744	Proteobacteria	ICE	90051	C	4
NZ_LS398550_1999694..2089744	Proteobacteria	ICE	90051	C	1
NZ_LS398550_1999694..2089744	Proteobacteria	ICE	90051	O	1
NZ_LS398550_1999694..2089744	Proteobacteria	ICE	90051	E	1
NZ_LS398550_1999694..2089744	Proteobacteria	ICE	90051	E	1
NZ_LS398550_1999694..2089744	Proteobacteria	ICE	90051	T	1
NZ_LS398550_1999694..2089744	Proteobacteria	ICE	90051	F	1
NZ_LS398550_1999694..2089744	Proteobacteria	ICE	90051	G	5
NZ_LS398550_1999694..2089744	Proteobacteria	ICE	90051	J	5
NZ_LS398550_1999694..2089744	Proteobacteria	ICE	90051	K	2
NZ_LS398550_1999694..2089744	Proteobacteria	ICE	90051	T	2
NZ_LS398550_1999694..2089744	Proteobacteria	ICE	90051	L	14
NZ_LS398550_1999694..2089744	Proteobacteria	ICE	90051	O	4
NZ_LS398550_1999694..2089744	Proteobacteria	ICE	90051	P	1
NZ_LS398550_1999694..2089744	Proteobacteria	ICE	90051	S	16
NZ_LS398550_1999694..2089744	Proteobacteria	ICE	90051	T	7
NZ_LS398550_1999694..2089744	Proteobacteria	ICE	90051	U	5
NZ_LS398550_1999694..2089744	Proteobacteria	ICE	90051	V	1
NZ_LS398550_212081..270926	Proteobacteria	ICE	58846	C	2
NZ_LS398550_212081..270926	Proteobacteria	ICE	58846	C	1
NZ_LS398550_212081..270926	Proteobacteria	ICE	58846	O	1
NZ_LS398550_212081..270926	Proteobacteria	ICE	58846	E	1
NZ_LS398550_212081..270926	Proteobacteria	ICE	58846	G	1
NZ_LS398550_212081..270926	Proteobacteria	ICE	58846	J	1
NZ_LS398550_212081..270926	Proteobacteria	ICE	58846	K	1
NZ_LS398550_212081..270926	Proteobacteria	ICE	58846	K	1
NZ_LS398550_212081..270926	Proteobacteria	ICE	58846	T	1
NZ_LS398550_212081..270926	Proteobacteria	ICE	58846	L	21
NZ_LS398550_212081..270926	Proteobacteria	ICE	58846	M	1
NZ_LS398550_212081..270926	Proteobacteria	ICE	58846	U	1
NZ_LS398550_212081..270926	Proteobacteria	ICE	58846	O	5
NZ_LS398550_212081..270926	Proteobacteria	ICE	58846	Q	1
NZ_LS398550_212081..270926	Proteobacteria	ICE	58846	S	23
NZ_LS398550_212081..270926	Proteobacteria	ICE	58846	T	2
NZ_LS398550_212081..270926	Proteobacteria	ICE	58846	U	1
NZ_LS398550_404426..573619	Proteobacteria	ICE	169194	C	2
NZ_LS398550_404426..573619	Proteobacteria	ICE	169194	C	1
NZ_LS398550_404426..573619	Proteobacteria	ICE	169194	O	1
NZ_LS398550_404426..573619	Proteobacteria	ICE	169194	D	1
NZ_LS398550_404426..573619	Proteobacteria	ICE	169194	E	1
NZ_LS398550_404426..573619	Proteobacteria	ICE	169194	F	2
NZ_LS398550_404426..573619	Proteobacteria	ICE	169194	G	5
NZ_LS398550_404426..573619	Proteobacteria	ICE	169194	H	1
NZ_LS398550_404426..573619	Proteobacteria	ICE	169194	I	2
NZ_LS398550_404426..573619	Proteobacteria	ICE	169194	J	5
NZ_LS398550_404426..573619	Proteobacteria	ICE	169194	K	1
NZ_LS398550_404426..573619	Proteobacteria	ICE	169194	K	9
NZ_LS398550_404426..573619	Proteobacteria	ICE	169194	T	9
NZ_LS398550_404426..573619	Proteobacteria	ICE	169194	L	38
NZ_LS398550_404426..573619	Proteobacteria	ICE	169194	O	2
NZ_LS398550_404426..573619	Proteobacteria	ICE	169194	P	2
NZ_LS398550_404426..573619	Proteobacteria	ICE	169194	Q	2
NZ_LS398550_404426..573619	Proteobacteria	ICE	169194	S	38
NZ_LS398550_404426..573619	Proteobacteria	ICE	169194	T	17
NZ_LS398550_404426..573619	Proteobacteria	ICE	169194	U	11
NZ_LS398550_404426..573619	Proteobacteria	ICE	169194	V	3
NZ_LS398550_905527..943537	Proteobacteria	IME	38011	K	1
NZ_LS398550_905527..943537	Proteobacteria	IME	38011	T	1
NZ_LS398550_905527..943537	Proteobacteria	IME	38011	L	12
NZ_LS398550_905527..943537	Proteobacteria	IME	38011	O	1
NZ_LS398550_905527..943537	Proteobacteria	IME	38011	S	19
NZ_LS398550_905527..943537	Proteobacteria	IME	38011	T	3
NZ_LS398550_905527..943537	Proteobacteria	IME	38011	U	2
NZ_LS398551_1237297..1258770	Proteobacteria	IME	21474	C	1
NZ_LS398551_1237297..1258770	Proteobacteria	IME	21474	L	10
NZ_LS398551_1237297..1258770	Proteobacteria	IME	21474	S	7
NZ_LS398551_1237297..1258770	Proteobacteria	IME	21474	T	3
NZ_LS398551_1237297..1258770	Proteobacteria	IME	21474	U	1
NZ_LS398551_1861075..1944485	Proteobacteria	ICE	83411	C	1
NZ_LS398551_1861075..1944485	Proteobacteria	ICE	83411	O	1
NZ_LS398551_1861075..1944485	Proteobacteria	ICE	83411	F	1
NZ_LS398551_1861075..1944485	Proteobacteria	ICE	83411	G	4
NZ_LS398551_1861075..1944485	Proteobacteria	ICE	83411	H	1
NZ_LS398551_1861075..1944485	Proteobacteria	ICE	83411	J	3
NZ_LS398551_1861075..1944485	Proteobacteria	ICE	83411	K	1
NZ_LS398551_1861075..1944485	Proteobacteria	ICE	83411	K	4
NZ_LS398551_1861075..1944485	Proteobacteria	ICE	83411	T	4
NZ_LS398551_1861075..1944485	Proteobacteria	ICE	83411	L	25
NZ_LS398551_1861075..1944485	Proteobacteria	ICE	83411	S	23
NZ_LS398551_1861075..1944485	Proteobacteria	ICE	83411	T	7
NZ_LS398551_1861075..1944485	Proteobacteria	ICE	83411	U	5
NZ_LS398551_2179465..2258863	Proteobacteria	ICE	79399	C	1
NZ_LS398551_2179465..2258863	Proteobacteria	ICE	79399	O	1
NZ_LS398551_2179465..2258863	Proteobacteria	ICE	79399	E	1
NZ_LS398551_2179465..2258863	Proteobacteria	ICE	79399	G	1
NZ_LS398551_2179465..2258863	Proteobacteria	ICE	79399	P	1
NZ_LS398551_2179465..2258863	Proteobacteria	ICE	79399	G	2
NZ_LS398551_2179465..2258863	Proteobacteria	ICE	79399	H	1
NZ_LS398551_2179465..2258863	Proteobacteria	ICE	79399	J	2
NZ_LS398551_2179465..2258863	Proteobacteria	ICE	79399	K	2
NZ_LS398551_2179465..2258863	Proteobacteria	ICE	79399	T	2
NZ_LS398551_2179465..2258863	Proteobacteria	ICE	79399	L	24
NZ_LS398551_2179465..2258863	Proteobacteria	ICE	79399	M	1
NZ_LS398551_2179465..2258863	Proteobacteria	ICE	79399	P	3
NZ_LS398551_2179465..2258863	Proteobacteria	ICE	79399	Q	2
NZ_LS398551_2179465..2258863	Proteobacteria	ICE	79399	S	22
NZ_LS398551_2179465..2258863	Proteobacteria	ICE	79399	T	3
NZ_LS398551_2179465..2258863	Proteobacteria	ICE	79399	U	4
NZ_LS398551_2179465..2258863	Proteobacteria	ICE	79399	V	1
NZ_LS398551_2340877..2420138	Proteobacteria	ICE	79262	C	4
NZ_LS398551_2340877..2420138	Proteobacteria	ICE	79262	C	1
NZ_LS398551_2340877..2420138	Proteobacteria	ICE	79262	O	1
NZ_LS398551_2340877..2420138	Proteobacteria	ICE	79262	E	1
NZ_LS398551_2340877..2420138	Proteobacteria	ICE	79262	G	1
NZ_LS398551_2340877..2420138	Proteobacteria	ICE	79262	J	1
NZ_LS398551_2340877..2420138	Proteobacteria	ICE	79262	K	3
NZ_LS398551_2340877..2420138	Proteobacteria	ICE	79262	T	3
NZ_LS398551_2340877..2420138	Proteobacteria	ICE	79262	L	29
NZ_LS398551_2340877..2420138	Proteobacteria	ICE	79262	O	1
NZ_LS398551_2340877..2420138	Proteobacteria	ICE	79262	P	1
NZ_LS398551_2340877..2420138	Proteobacteria	ICE	79262	S	22
NZ_LS398551_2340877..2420138	Proteobacteria	ICE	79262	T	2
NZ_LS398551_2340877..2420138	Proteobacteria	ICE	79262	U	4
NZ_LS398551_2340877..2420138	Proteobacteria	ICE	79262	V	1
NZ_LS398551_4406..121417	Proteobacteria	ICE	117012	C	3
NZ_LS398551_4406..121417	Proteobacteria	ICE	117012	C	1
NZ_LS398551_4406..121417	Proteobacteria	ICE	117012	O	1
NZ_LS398551_4406..121417	Proteobacteria	ICE	117012	E	3
NZ_LS398551_4406..121417	Proteobacteria	ICE	117012	F	2
NZ_LS398551_4406..121417	Proteobacteria	ICE	117012	F	1
NZ_LS398551_4406..121417	Proteobacteria	ICE	117012	G	1
NZ_LS398551_4406..121417	Proteobacteria	ICE	117012	H	2
NZ_LS398551_4406..121417	Proteobacteria	ICE	117012	J	7
NZ_LS398551_4406..121417	Proteobacteria	ICE	117012	K	1
NZ_LS398551_4406..121417	Proteobacteria	ICE	117012	K	4
NZ_LS398551_4406..121417	Proteobacteria	ICE	117012	T	4
NZ_LS398551_4406..121417	Proteobacteria	ICE	117012	L	46
NZ_LS398551_4406..121417	Proteobacteria	ICE	117012	M	1
NZ_LS398551_4406..121417	Proteobacteria	ICE	117012	N	1
NZ_LS398551_4406..121417	Proteobacteria	ICE	117012	U	1
NZ_LS398551_4406..121417	Proteobacteria	ICE	117012	O	1
NZ_LS398551_4406..121417	Proteobacteria	ICE	117012	Q	2
NZ_LS398551_4406..121417	Proteobacteria	ICE	117012	S	28
NZ_LS398551_4406..121417	Proteobacteria	ICE	117012	T	2
NZ_LS398551_4406..121417	Proteobacteria	ICE	117012	U	7
NZ_LS398551_459904..487065	Proteobacteria	ICE	27162	G	1
NZ_LS398551_459904..487065	Proteobacteria	ICE	27162	L	5
NZ_LS398551_459904..487065	Proteobacteria	ICE	27162	S	12
NZ_LS398551_459904..487065	Proteobacteria	ICE	27162	U	5
NZ_LS398551_678357..779975	Proteobacteria	ICE	101619	C	2
NZ_LS398551_678357..779975	Proteobacteria	ICE	101619	C	1
NZ_LS398551_678357..779975	Proteobacteria	ICE	101619	O	1
NZ_LS398551_678357..779975	Proteobacteria	ICE	101619	E	1
NZ_LS398551_678357..779975	Proteobacteria	ICE	101619	G	1
NZ_LS398551_678357..779975	Proteobacteria	ICE	101619	I	1
NZ_LS398551_678357..779975	Proteobacteria	ICE	101619	J	1
NZ_LS398551_678357..779975	Proteobacteria	ICE	101619	K	1
NZ_LS398551_678357..779975	Proteobacteria	ICE	101619	K	4
NZ_LS398551_678357..779975	Proteobacteria	ICE	101619	T	4
NZ_LS398551_678357..779975	Proteobacteria	ICE	101619	L	31
NZ_LS398551_678357..779975	Proteobacteria	ICE	101619	M	1
NZ_LS398551_678357..779975	Proteobacteria	ICE	101619	U	1
NZ_LS398551_678357..779975	Proteobacteria	ICE	101619	O	3
NZ_LS398551_678357..779975	Proteobacteria	ICE	101619	Q	1
NZ_LS398551_678357..779975	Proteobacteria	ICE	101619	S	25
NZ_LS398551_678357..779975	Proteobacteria	ICE	101619	T	10
NZ_LS398551_678357..779975	Proteobacteria	ICE	101619	U	4
NZ_LS398552_161315..205551	Proteobacteria	ICE	44237	C	1
NZ_LS398552_161315..205551	Proteobacteria	ICE	44237	O	1
NZ_LS398552_161315..205551	Proteobacteria	ICE	44237	G	2
NZ_LS398552_161315..205551	Proteobacteria	ICE	44237	K	3
NZ_LS398552_161315..205551	Proteobacteria	ICE	44237	T	3
NZ_LS398552_161315..205551	Proteobacteria	ICE	44237	L	7
NZ_LS398552_161315..205551	Proteobacteria	ICE	44237	S	12
NZ_LS398552_161315..205551	Proteobacteria	ICE	44237	T	7
NZ_LS398552_161315..205551	Proteobacteria	ICE	44237	U	2
NZ_LS398552_1658712..1751692	Proteobacteria	ICE	92981	C	2
NZ_LS398552_1658712..1751692	Proteobacteria	ICE	92981	C	2
NZ_LS398552_1658712..1751692	Proteobacteria	ICE	92981	O	2
NZ_LS398552_1658712..1751692	Proteobacteria	ICE	92981	D	2
NZ_LS398552_1658712..1751692	Proteobacteria	ICE	92981	E	2
NZ_LS398552_1658712..1751692	Proteobacteria	ICE	92981	F	3
NZ_LS398552_1658712..1751692	Proteobacteria	ICE	92981	G	3
NZ_LS398552_1658712..1751692	Proteobacteria	ICE	92981	H	1
NZ_LS398552_1658712..1751692	Proteobacteria	ICE	92981	J	8
NZ_LS398552_1658712..1751692	Proteobacteria	ICE	92981	K	1
NZ_LS398552_1658712..1751692	Proteobacteria	ICE	92981	T	1
NZ_LS398552_1658712..1751692	Proteobacteria	ICE	92981	L	21
NZ_LS398552_1658712..1751692	Proteobacteria	ICE	92981	M	5
NZ_LS398552_1658712..1751692	Proteobacteria	ICE	92981	O	1
NZ_LS398552_1658712..1751692	Proteobacteria	ICE	92981	S	21
NZ_LS398552_1658712..1751692	Proteobacteria	ICE	92981	T	4
NZ_LS398552_1658712..1751692	Proteobacteria	ICE	92981	U	4
NZ_LS398552_475306..698580	Proteobacteria	ICE	223275	C	5
NZ_LS398552_475306..698580	Proteobacteria	ICE	223275	C	6
NZ_LS398552_475306..698580	Proteobacteria	ICE	223275	O	6
NZ_LS398552_475306..698580	Proteobacteria	ICE	223275	E	5
NZ_LS398552_475306..698580	Proteobacteria	ICE	223275	F	1
NZ_LS398552_475306..698580	Proteobacteria	ICE	223275	G	1
NZ_LS398552_475306..698580	Proteobacteria	ICE	223275	G	6
NZ_LS398552_475306..698580	Proteobacteria	ICE	223275	H	3
NZ_LS398552_475306..698580	Proteobacteria	ICE	223275	J	9
NZ_LS398552_475306..698580	Proteobacteria	ICE	223275	K	3
NZ_LS398552_475306..698580	Proteobacteria	ICE	223275	K	6
NZ_LS398552_475306..698580	Proteobacteria	ICE	223275	T	6
NZ_LS398552_475306..698580	Proteobacteria	ICE	223275	L	66
NZ_LS398552_475306..698580	Proteobacteria	ICE	223275	M	2
NZ_LS398552_475306..698580	Proteobacteria	ICE	223275	O	3
NZ_LS398552_475306..698580	Proteobacteria	ICE	223275	Q	1
NZ_LS398552_475306..698580	Proteobacteria	ICE	223275	S	68
NZ_LS398552_475306..698580	Proteobacteria	ICE	223275	T	8
NZ_LS398552_475306..698580	Proteobacteria	ICE	223275	U	13
NZ_LS398552_475306..698580	Proteobacteria	ICE	223275	V	1
NZ_LS483306_1711338..1821686	Firmicutes	ICE	110349	C	1
NZ_LS483306_1711338..1821686	Firmicutes	ICE	110349	D	1
NZ_LS483306_1711338..1821686	Firmicutes	ICE	110349	E	3
NZ_LS483306_1711338..1821686	Firmicutes	ICE	110349	E	1
NZ_LS483306_1711338..1821686	Firmicutes	ICE	110349	P	1
NZ_LS483306_1711338..1821686	Firmicutes	ICE	110349	F	3
NZ_LS483306_1711338..1821686	Firmicutes	ICE	110349	F	1
NZ_LS483306_1711338..1821686	Firmicutes	ICE	110349	K	1
NZ_LS483306_1711338..1821686	Firmicutes	ICE	110349	G	3
NZ_LS483306_1711338..1821686	Firmicutes	ICE	110349	H	2
NZ_LS483306_1711338..1821686	Firmicutes	ICE	110349	I	1
NZ_LS483306_1711338..1821686	Firmicutes	ICE	110349	J	4
NZ_LS483306_1711338..1821686	Firmicutes	ICE	110349	K	6
NZ_LS483306_1711338..1821686	Firmicutes	ICE	110349	L	20
NZ_LS483306_1711338..1821686	Firmicutes	ICE	110349	M	4
NZ_LS483306_1711338..1821686	Firmicutes	ICE	110349	O	4
NZ_LS483306_1711338..1821686	Firmicutes	ICE	110349	P	2
NZ_LS483306_1711338..1821686	Firmicutes	ICE	110349	S	11
NZ_LS483306_1711338..1821686	Firmicutes	ICE	110349	U	7
NZ_LS483309_413718..516528	Firmicutes	ICE	102811	A	1
NZ_LS483309_413718..516528	Firmicutes	ICE	102811	C	1
NZ_LS483309_413718..516528	Firmicutes	ICE	102811	D	1
NZ_LS483309_413718..516528	Firmicutes	ICE	102811	E	3
NZ_LS483309_413718..516528	Firmicutes	ICE	102811	F	4
NZ_LS483309_413718..516528	Firmicutes	ICE	102811	G	1
NZ_LS483309_413718..516528	Firmicutes	ICE	102811	G	1
NZ_LS483309_413718..516528	Firmicutes	ICE	102811	M	1
NZ_LS483309_413718..516528	Firmicutes	ICE	102811	H	1
NZ_LS483309_413718..516528	Firmicutes	ICE	102811	I	1
NZ_LS483309_413718..516528	Firmicutes	ICE	102811	J	4
NZ_LS483309_413718..516528	Firmicutes	ICE	102811	K	7
NZ_LS483309_413718..516528	Firmicutes	ICE	102811	L	11
NZ_LS483309_413718..516528	Firmicutes	ICE	102811	M	3
NZ_LS483309_413718..516528	Firmicutes	ICE	102811	O	2
NZ_LS483309_413718..516528	Firmicutes	ICE	102811	S	39
NZ_LS483309_413718..516528	Firmicutes	ICE	102811	T	1
NZ_LS483309_413718..516528	Firmicutes	ICE	102811	U	1
NZ_LS483309_413718..516528	Firmicutes	ICE	102811	V	5
NZ_LS483318_1251951..1261842	Firmicutes	IME	9892	D	1
NZ_LS483318_1251951..1261842	Firmicutes	IME	9892	L	4
NZ_LS483318_1251951..1261842	Firmicutes	IME	9892	V	2
NZ_LS483319_2028382..2159369	Firmicutes	ICE	130988	C	3
NZ_LS483319_2028382..2159369	Firmicutes	ICE	130988	C	1
NZ_LS483319_2028382..2159369	Firmicutes	ICE	130988	O	1
NZ_LS483319_2028382..2159369	Firmicutes	ICE	130988	D	1
NZ_LS483319_2028382..2159369	Firmicutes	ICE	130988	E	8
NZ_LS483319_2028382..2159369	Firmicutes	ICE	130988	E	1
NZ_LS483319_2028382..2159369	Firmicutes	ICE	130988	G	1
NZ_LS483319_2028382..2159369	Firmicutes	ICE	130988	F	2
NZ_LS483319_2028382..2159369	Firmicutes	ICE	130988	G	2
NZ_LS483319_2028382..2159369	Firmicutes	ICE	130988	H	1
NZ_LS483319_2028382..2159369	Firmicutes	ICE	130988	I	3
NZ_LS483319_2028382..2159369	Firmicutes	ICE	130988	J	5
NZ_LS483319_2028382..2159369	Firmicutes	ICE	130988	K	8
NZ_LS483319_2028382..2159369	Firmicutes	ICE	130988	L	10
NZ_LS483319_2028382..2159369	Firmicutes	ICE	130988	M	5
NZ_LS483319_2028382..2159369	Firmicutes	ICE	130988	P	2
NZ_LS483319_2028382..2159369	Firmicutes	ICE	130988	Q	1
NZ_LS483319_2028382..2159369	Firmicutes	ICE	130988	S	67
NZ_LS483319_2028382..2159369	Firmicutes	ICE	130988	T	2
NZ_LS483319_2028382..2159369	Firmicutes	ICE	130988	V	2
NZ_LS483319_389135..466365	Firmicutes	ICE	77231	A	1
NZ_LS483319_389135..466365	Firmicutes	ICE	77231	C	1
NZ_LS483319_389135..466365	Firmicutes	ICE	77231	C	1
NZ_LS483319_389135..466365	Firmicutes	ICE	77231	P	1
NZ_LS483319_389135..466365	Firmicutes	ICE	77231	D	1
NZ_LS483319_389135..466365	Firmicutes	ICE	77231	E	2
NZ_LS483319_389135..466365	Firmicutes	ICE	77231	F	4
NZ_LS483319_389135..466365	Firmicutes	ICE	77231	G	1
NZ_LS483319_389135..466365	Firmicutes	ICE	77231	M	1
NZ_LS483319_389135..466365	Firmicutes	ICE	77231	I	1
NZ_LS483319_389135..466365	Firmicutes	ICE	77231	I	1
NZ_LS483319_389135..466365	Firmicutes	ICE	77231	U	1
NZ_LS483319_389135..466365	Firmicutes	ICE	77231	L	4
NZ_LS483319_389135..466365	Firmicutes	ICE	77231	M	11
NZ_LS483319_389135..466365	Firmicutes	ICE	77231	O	2
NZ_LS483319_389135..466365	Firmicutes	ICE	77231	P	2
NZ_LS483319_389135..466365	Firmicutes	ICE	77231	S	24
NZ_LS483319_389135..466365	Firmicutes	ICE	77231	T	1
NZ_LS483319_389135..466365	Firmicutes	ICE	77231	U	1
NZ_LS483319_389135..466365	Firmicutes	ICE	77231	V	2
NZ_LS483325_1072948..1135563	Firmicutes	ICE	62616	C	1
NZ_LS483325_1072948..1135563	Firmicutes	ICE	62616	D	2
NZ_LS483325_1072948..1135563	Firmicutes	ICE	62616	E	1
NZ_LS483325_1072948..1135563	Firmicutes	ICE	62616	F	1
NZ_LS483325_1072948..1135563	Firmicutes	ICE	62616	K	4
NZ_LS483325_1072948..1135563	Firmicutes	ICE	62616	K	1
NZ_LS483325_1072948..1135563	Firmicutes	ICE	62616	L	1
NZ_LS483325_1072948..1135563	Firmicutes	ICE	62616	L	5
NZ_LS483325_1072948..1135563	Firmicutes	ICE	62616	M	1
NZ_LS483325_1072948..1135563	Firmicutes	ICE	62616	M	1
NZ_LS483325_1072948..1135563	Firmicutes	ICE	62616	U	1
NZ_LS483325_1072948..1135563	Firmicutes	ICE	62616	P	1
NZ_LS483325_1072948..1135563	Firmicutes	ICE	62616	S	12
NZ_LS483325_1072948..1135563	Firmicutes	ICE	62616	T	1
NZ_LS483325_1072948..1135563	Firmicutes	ICE	62616	U	4
NZ_LS483325_1072948..1135563	Firmicutes	ICE	62616	V	4
NZ_LS483327_846992..920914	Firmicutes	ICE	73923	C	8
NZ_LS483327_846992..920914	Firmicutes	ICE	73923	D	2
NZ_LS483327_846992..920914	Firmicutes	ICE	73923	E	1
NZ_LS483327_846992..920914	Firmicutes	ICE	73923	F	4
NZ_LS483327_846992..920914	Firmicutes	ICE	73923	G	2
NZ_LS483327_846992..920914	Firmicutes	ICE	73923	H	8
NZ_LS483327_846992..920914	Firmicutes	ICE	73923	I	3
NZ_LS483327_846992..920914	Firmicutes	ICE	73923	J	2
NZ_LS483327_846992..920914	Firmicutes	ICE	73923	K	8
NZ_LS483327_846992..920914	Firmicutes	ICE	73923	L	3
NZ_LS483327_846992..920914	Firmicutes	ICE	73923	L	1
NZ_LS483327_846992..920914	Firmicutes	ICE	73923	U	1
NZ_LS483327_846992..920914	Firmicutes	ICE	73923	M	1
NZ_LS483327_846992..920914	Firmicutes	ICE	73923	N	1
NZ_LS483327_846992..920914	Firmicutes	ICE	73923	U	1
NZ_LS483327_846992..920914	Firmicutes	ICE	73923	S	18
NZ_LS483327_846992..920914	Firmicutes	ICE	73923	U	1
NZ_LS483327_846992..920914	Firmicutes	ICE	73923	V	1
NZ_LS483328_734449..801487	Firmicutes	ICE	67039	C	3
NZ_LS483328_734449..801487	Firmicutes	ICE	67039	D	2
NZ_LS483328_734449..801487	Firmicutes	ICE	67039	E	1
NZ_LS483328_734449..801487	Firmicutes	ICE	67039	G	1
NZ_LS483328_734449..801487	Firmicutes	ICE	67039	H	1
NZ_LS483328_734449..801487	Firmicutes	ICE	67039	J	1
NZ_LS483328_734449..801487	Firmicutes	ICE	67039	K	6
NZ_LS483328_734449..801487	Firmicutes	ICE	67039	L	9
NZ_LS483328_734449..801487	Firmicutes	ICE	67039	M	2
NZ_LS483328_734449..801487	Firmicutes	ICE	67039	S	12
NZ_LS483328_734449..801487	Firmicutes	ICE	67039	T	1
NZ_LS483328_734449..801487	Firmicutes	ICE	67039	U	3
NZ_LS483328_734449..801487	Firmicutes	ICE	67039	V	5
NZ_LS483328_93434..99553	Firmicutes	IME	6120	D	1
NZ_LS483328_93434..99553	Firmicutes	IME	6120	L	2
NZ_LS483328_93434..99553	Firmicutes	IME	6120	S	1
NZ_LS483331_1096061..1124997	Firmicutes	IME	28937	D	1
NZ_LS483331_1096061..1124997	Firmicutes	IME	28937	J	1
NZ_LS483331_1096061..1124997	Firmicutes	IME	28937	K	4
NZ_LS483331_1096061..1124997	Firmicutes	IME	28937	L	5
NZ_LS483331_1096061..1124997	Firmicutes	IME	28937	M	1
NZ_LS483331_1096061..1124997	Firmicutes	IME	28937	S	4
NZ_LS483334_1814265..1843660	Firmicutes	ICE	29396	D	1
NZ_LS483334_1814265..1843660	Firmicutes	ICE	29396	F	1
NZ_LS483334_1814265..1843660	Firmicutes	ICE	29396	J	2
NZ_LS483334_1814265..1843660	Firmicutes	ICE	29396	K	3
NZ_LS483334_1814265..1843660	Firmicutes	ICE	29396	L	2
NZ_LS483334_1814265..1843660	Firmicutes	ICE	29396	M	3
NZ_LS483334_1814265..1843660	Firmicutes	ICE	29396	S	13
NZ_LS483334_1814265..1843660	Firmicutes	ICE	29396	U	1
NZ_LS483341_1233683..1289343	Firmicutes	ICE	55661	C	1
NZ_LS483341_1233683..1289343	Firmicutes	ICE	55661	D	1
NZ_LS483341_1233683..1289343	Firmicutes	ICE	55661	E	7
NZ_LS483341_1233683..1289343	Firmicutes	ICE	55661	F	1
NZ_LS483341_1233683..1289343	Firmicutes	ICE	55661	G	1
NZ_LS483341_1233683..1289343	Firmicutes	ICE	55661	K	1
NZ_LS483341_1233683..1289343	Firmicutes	ICE	55661	J	2
NZ_LS483341_1233683..1289343	Firmicutes	ICE	55661	K	5
NZ_LS483341_1233683..1289343	Firmicutes	ICE	55661	L	4
NZ_LS483341_1233683..1289343	Firmicutes	ICE	55661	M	4
NZ_LS483341_1233683..1289343	Firmicutes	ICE	55661	P	3
NZ_LS483341_1233683..1289343	Firmicutes	ICE	55661	S	13
NZ_LS483341_734084..736402	Firmicutes	IME	2319	L	2
NZ_LS483341_734084..736402	Firmicutes	IME	2319	S	1
NZ_LS483342_1614413..1655879	Firmicutes	ICE	41467	D	1
NZ_LS483342_1614413..1655879	Firmicutes	ICE	41467	F	1
NZ_LS483342_1614413..1655879	Firmicutes	ICE	41467	F	1
NZ_LS483342_1614413..1655879	Firmicutes	ICE	41467	J	1
NZ_LS483342_1614413..1655879	Firmicutes	ICE	41467	G	1
NZ_LS483342_1614413..1655879	Firmicutes	ICE	41467	H	1
NZ_LS483342_1614413..1655879	Firmicutes	ICE	41467	I	1
NZ_LS483342_1614413..1655879	Firmicutes	ICE	41467	J	1
NZ_LS483342_1614413..1655879	Firmicutes	ICE	41467	K	4
NZ_LS483342_1614413..1655879	Firmicutes	ICE	41467	L	2
NZ_LS483342_1614413..1655879	Firmicutes	ICE	41467	M	2
NZ_LS483342_1614413..1655879	Firmicutes	ICE	41467	O	1
NZ_LS483342_1614413..1655879	Firmicutes	ICE	41467	P	3
NZ_LS483342_1614413..1655879	Firmicutes	ICE	41467	S	19
NZ_LS483342_1614413..1655879	Firmicutes	ICE	41467	T	2
NZ_LS483343_160475..213017	Firmicutes	IME	52543	C	1
NZ_LS483343_160475..213017	Firmicutes	IME	52543	D	1
NZ_LS483343_160475..213017	Firmicutes	IME	52543	E	2
NZ_LS483343_160475..213017	Firmicutes	IME	52543	G	1
NZ_LS483343_160475..213017	Firmicutes	IME	52543	H	1
NZ_LS483343_160475..213017	Firmicutes	IME	52543	I	1
NZ_LS483343_160475..213017	Firmicutes	IME	52543	J	6
NZ_LS483343_160475..213017	Firmicutes	IME	52543	K	4
NZ_LS483343_160475..213017	Firmicutes	IME	52543	L	5
NZ_LS483343_160475..213017	Firmicutes	IME	52543	M	4
NZ_LS483343_160475..213017	Firmicutes	IME	52543	N	1
NZ_LS483343_160475..213017	Firmicutes	IME	52543	U	1
NZ_LS483343_160475..213017	Firmicutes	IME	52543	P	1
NZ_LS483343_160475..213017	Firmicutes	IME	52543	S	11
NZ_LS483343_160475..213017	Firmicutes	IME	52543	T	3
NZ_LS483343_160475..213017	Firmicutes	IME	52543	V	2
NZ_LS483346_2210078..2216864	Firmicutes	IME	6787	K	2
NZ_LS483346_2210078..2216864	Firmicutes	IME	6787	L	2
NZ_LS483346_2210078..2216864	Firmicutes	IME	6787	S	3
NZ_LS483348_1011510..1073488	Firmicutes	ICE	61979	C	2
NZ_LS483348_1011510..1073488	Firmicutes	ICE	61979	C	1
NZ_LS483348_1011510..1073488	Firmicutes	ICE	61979	O	1
NZ_LS483348_1011510..1073488	Firmicutes	ICE	61979	D	2
NZ_LS483348_1011510..1073488	Firmicutes	ICE	61979	E	4
NZ_LS483348_1011510..1073488	Firmicutes	ICE	61979	F	3
NZ_LS483348_1011510..1073488	Firmicutes	ICE	61979	G	2
NZ_LS483348_1011510..1073488	Firmicutes	ICE	61979	H	3
NZ_LS483348_1011510..1073488	Firmicutes	ICE	61979	I	1
NZ_LS483348_1011510..1073488	Firmicutes	ICE	61979	J	3
NZ_LS483348_1011510..1073488	Firmicutes	ICE	61979	K	2
NZ_LS483348_1011510..1073488	Firmicutes	ICE	61979	L	6
NZ_LS483348_1011510..1073488	Firmicutes	ICE	61979	M	2
NZ_LS483348_1011510..1073488	Firmicutes	ICE	61979	P	10
NZ_LS483348_1011510..1073488	Firmicutes	ICE	61979	S	15
NZ_LS483348_1011510..1073488	Firmicutes	ICE	61979	T	2
NZ_LS483348_1011510..1073488	Firmicutes	ICE	61979	V	1
NZ_LS483353_1331126..1434208	Firmicutes	ICE	103083	C	2
NZ_LS483353_1331126..1434208	Firmicutes	ICE	103083	D	3
NZ_LS483353_1331126..1434208	Firmicutes	ICE	103083	E	6
NZ_LS483353_1331126..1434208	Firmicutes	ICE	103083	E	1
NZ_LS483353_1331126..1434208	Firmicutes	ICE	103083	M	1
NZ_LS483353_1331126..1434208	Firmicutes	ICE	103083	F	3
NZ_LS483353_1331126..1434208	Firmicutes	ICE	103083	F	1
NZ_LS483353_1331126..1434208	Firmicutes	ICE	103083	J	1
NZ_LS483353_1331126..1434208	Firmicutes	ICE	103083	G	11
NZ_LS483353_1331126..1434208	Firmicutes	ICE	103083	G	1
NZ_LS483353_1331126..1434208	Firmicutes	ICE	103083	K	1
NZ_LS483353_1331126..1434208	Firmicutes	ICE	103083	H	1
NZ_LS483353_1331126..1434208	Firmicutes	ICE	103083	I	1
NZ_LS483353_1331126..1434208	Firmicutes	ICE	103083	J	9
NZ_LS483353_1331126..1434208	Firmicutes	ICE	103083	K	4
NZ_LS483353_1331126..1434208	Firmicutes	ICE	103083	K	1
NZ_LS483353_1331126..1434208	Firmicutes	ICE	103083	T	1
NZ_LS483353_1331126..1434208	Firmicutes	ICE	103083	L	7
NZ_LS483353_1331126..1434208	Firmicutes	ICE	103083	M	4
NZ_LS483353_1331126..1434208	Firmicutes	ICE	103083	N	1
NZ_LS483353_1331126..1434208	Firmicutes	ICE	103083	O	1
NZ_LS483353_1331126..1434208	Firmicutes	ICE	103083	T	1
NZ_LS483353_1331126..1434208	Firmicutes	ICE	103083	O	5
NZ_LS483353_1331126..1434208	Firmicutes	ICE	103083	P	9
NZ_LS483353_1331126..1434208	Firmicutes	ICE	103083	S	14
NZ_LS483353_1331126..1434208	Firmicutes	ICE	103083	T	2
NZ_LS483353_1331126..1434208	Firmicutes	ICE	103083	U	1
NZ_LS483353_1331126..1434208	Firmicutes	ICE	103083	V	3
NZ_LS483361_1271149..1299552	Firmicutes	ICE	28404	D	1
NZ_LS483361_1271149..1299552	Firmicutes	ICE	28404	L	2
NZ_LS483361_1271149..1299552	Firmicutes	ICE	28404	M	1
NZ_LS483361_1271149..1299552	Firmicutes	ICE	28404	M	1
NZ_LS483361_1271149..1299552	Firmicutes	ICE	28404	U	1
NZ_LS483361_1271149..1299552	Firmicutes	ICE	28404	S	4
NZ_LS483361_1271149..1299552	Firmicutes	ICE	28404	U	4
NZ_LS483361_2129001..2185063	Firmicutes	IME	56063	C	1
NZ_LS483361_2129001..2185063	Firmicutes	IME	56063	C	1
NZ_LS483361_2129001..2185063	Firmicutes	IME	56063	O	1
NZ_LS483361_2129001..2185063	Firmicutes	IME	56063	D	1
NZ_LS483361_2129001..2185063	Firmicutes	IME	56063	E	1
NZ_LS483361_2129001..2185063	Firmicutes	IME	56063	E	1
NZ_LS483361_2129001..2185063	Firmicutes	IME	56063	G	1
NZ_LS483361_2129001..2185063	Firmicutes	IME	56063	P	1
NZ_LS483361_2129001..2185063	Firmicutes	IME	56063	F	1
NZ_LS483361_2129001..2185063	Firmicutes	IME	56063	J	7
NZ_LS483361_2129001..2185063	Firmicutes	IME	56063	K	6
NZ_LS483361_2129001..2185063	Firmicutes	IME	56063	L	10
NZ_LS483361_2129001..2185063	Firmicutes	IME	56063	S	18
NZ_LS483364_2121167..2124001	Firmicutes	IME	2835	L	1
NZ_LS483364_2121167..2124001	Firmicutes	IME	2835	S	2
NZ_LS483367_544734..594144	Firmicutes	ICE	49411	D	1
NZ_LS483367_544734..594144	Firmicutes	ICE	49411	E	2
NZ_LS483367_544734..594144	Firmicutes	ICE	49411	E	1
NZ_LS483367_544734..594144	Firmicutes	ICE	49411	T	1
NZ_LS483367_544734..594144	Firmicutes	ICE	49411	G	2
NZ_LS483367_544734..594144	Firmicutes	ICE	49411	I	1
NZ_LS483367_544734..594144	Firmicutes	ICE	49411	I	1
NZ_LS483367_544734..594144	Firmicutes	ICE	49411	Q	1
NZ_LS483367_544734..594144	Firmicutes	ICE	49411	J	2
NZ_LS483367_544734..594144	Firmicutes	ICE	49411	K	2
NZ_LS483367_544734..594144	Firmicutes	ICE	49411	K	1
NZ_LS483367_544734..594144	Firmicutes	ICE	49411	L	1
NZ_LS483367_544734..594144	Firmicutes	ICE	49411	L	2
NZ_LS483367_544734..594144	Firmicutes	ICE	49411	M	1
NZ_LS483367_544734..594144	Firmicutes	ICE	49411	P	1
NZ_LS483367_544734..594144	Firmicutes	ICE	49411	S	11
NZ_LS483367_544734..594144	Firmicutes	ICE	49411	T	1
NZ_LS483367_544734..594144	Firmicutes	ICE	49411	U	4
NZ_LS483372_949908..1043102	Proteobacteria	ICE	93195	C	1
NZ_LS483372_949908..1043102	Proteobacteria	ICE	93195	K	3
NZ_LS483372_949908..1043102	Proteobacteria	ICE	93195	K	1
NZ_LS483372_949908..1043102	Proteobacteria	ICE	93195	L	1
NZ_LS483372_949908..1043102	Proteobacteria	ICE	93195	K	1
NZ_LS483372_949908..1043102	Proteobacteria	ICE	93195	T	1
NZ_LS483372_949908..1043102	Proteobacteria	ICE	93195	L	21
NZ_LS483372_949908..1043102	Proteobacteria	ICE	93195	M	6
NZ_LS483372_949908..1043102	Proteobacteria	ICE	93195	M	2
NZ_LS483372_949908..1043102	Proteobacteria	ICE	93195	U	2
NZ_LS483372_949908..1043102	Proteobacteria	ICE	93195	N	1
NZ_LS483372_949908..1043102	Proteobacteria	ICE	93195	O	1
NZ_LS483372_949908..1043102	Proteobacteria	ICE	93195	U	1
NZ_LS483372_949908..1043102	Proteobacteria	ICE	93195	N	8
NZ_LS483372_949908..1043102	Proteobacteria	ICE	93195	U	8
NZ_LS483372_949908..1043102	Proteobacteria	ICE	93195	O	2
NZ_LS483372_949908..1043102	Proteobacteria	ICE	93195	S	20
NZ_LS483372_949908..1043102	Proteobacteria	ICE	93195	T	4
NZ_LS483372_949908..1043102	Proteobacteria	ICE	93195	U	2
NZ_LS483372_949908..1043102	Proteobacteria	ICE	93195	V	1
NZ_LS483375_1960885..1963861	Firmicutes	IME	2977	L	2
NZ_LS483375_1960885..1963861	Firmicutes	IME	2977	S	1
NZ_LS483383_1070308..1191939	Firmicutes	ICE	121632	C	1
NZ_LS483383_1070308..1191939	Firmicutes	ICE	121632	D	2
NZ_LS483383_1070308..1191939	Firmicutes	ICE	121632	E	5
NZ_LS483383_1070308..1191939	Firmicutes	ICE	121632	F	11
NZ_LS483383_1070308..1191939	Firmicutes	ICE	121632	G	4
NZ_LS483383_1070308..1191939	Firmicutes	ICE	121632	H	2
NZ_LS483383_1070308..1191939	Firmicutes	ICE	121632	J	7
NZ_LS483383_1070308..1191939	Firmicutes	ICE	121632	K	10
NZ_LS483383_1070308..1191939	Firmicutes	ICE	121632	L	11
NZ_LS483383_1070308..1191939	Firmicutes	ICE	121632	M	3
NZ_LS483383_1070308..1191939	Firmicutes	ICE	121632	O	1
NZ_LS483383_1070308..1191939	Firmicutes	ICE	121632	P	6
NZ_LS483383_1070308..1191939	Firmicutes	ICE	121632	S	25
NZ_LS483383_1070308..1191939	Firmicutes	ICE	121632	T	1
NZ_LS483383_1070308..1191939	Firmicutes	ICE	121632	U	6
NZ_LS483383_1070308..1191939	Firmicutes	ICE	121632	V	2
NZ_LS483383_1787129..1792187	Firmicutes	IME	5059	K	1
NZ_LS483383_1787129..1792187	Firmicutes	IME	5059	L	2
NZ_LS483383_1787129..1792187	Firmicutes	IME	5059	S	2
NZ_LS483384_1655392..1671011	Firmicutes	IME	15620	E	1
NZ_LS483384_1655392..1671011	Firmicutes	IME	15620	E	1
NZ_LS483384_1655392..1671011	Firmicutes	IME	15620	P	1
NZ_LS483384_1655392..1671011	Firmicutes	IME	15620	F	1
NZ_LS483384_1655392..1671011	Firmicutes	IME	15620	H	1
NZ_LS483384_1655392..1671011	Firmicutes	IME	15620	K	2
NZ_LS483384_1655392..1671011	Firmicutes	IME	15620	L	3
NZ_LS483384_1655392..1671011	Firmicutes	IME	15620	P	2
NZ_LS483384_1655392..1671011	Firmicutes	IME	15620	S	2
NZ_LS483384_1655392..1671011	Firmicutes	IME	15620	T	1
NZ_LS483387_234663..243521	Firmicutes	IME	8859	D	2
NZ_LS483387_234663..243521	Firmicutes	IME	8859	K	1
NZ_LS483387_234663..243521	Firmicutes	IME	8859	L	2
NZ_LS483387_234663..243521	Firmicutes	IME	8859	P	1
NZ_LS483387_234663..243521	Firmicutes	IME	8859	S	1
NZ_LS483388_669183..700316	Firmicutes	IME	31134	G	8
NZ_LS483388_669183..700316	Firmicutes	IME	31134	H	2
NZ_LS483388_669183..700316	Firmicutes	IME	31134	K	3
NZ_LS483388_669183..700316	Firmicutes	IME	31134	L	7
NZ_LS483388_669183..700316	Firmicutes	IME	31134	S	3
NZ_LS483388_669183..700316	Firmicutes	IME	31134	U	1
NZ_LS483392_192542..195374	Proteobacteria	IME	2833	L	1
NZ_LS483392_192542..195374	Proteobacteria	IME	2833	S	1
NZ_LS483395_3645732..3865725	Proteobacteria	ICE	219994	C	7
NZ_LS483395_3645732..3865725	Proteobacteria	ICE	219994	C	1
NZ_LS483395_3645732..3865725	Proteobacteria	ICE	219994	H	1
NZ_LS483395_3645732..3865725	Proteobacteria	ICE	219994	D	2
NZ_LS483395_3645732..3865725	Proteobacteria	ICE	219994	D	1
NZ_LS483395_3645732..3865725	Proteobacteria	ICE	219994	T	1
NZ_LS483395_3645732..3865725	Proteobacteria	ICE	219994	Z	1
NZ_LS483395_3645732..3865725	Proteobacteria	ICE	219994	E	8
NZ_LS483395_3645732..3865725	Proteobacteria	ICE	219994	E	6
NZ_LS483395_3645732..3865725	Proteobacteria	ICE	219994	G	6
NZ_LS483395_3645732..3865725	Proteobacteria	ICE	219994	P	6
NZ_LS483395_3645732..3865725	Proteobacteria	ICE	219994	E	1
NZ_LS483395_3645732..3865725	Proteobacteria	ICE	219994	T	1
NZ_LS483395_3645732..3865725	Proteobacteria	ICE	219994	F	3
NZ_LS483395_3645732..3865725	Proteobacteria	ICE	219994	G	2
NZ_LS483395_3645732..3865725	Proteobacteria	ICE	219994	G	2
NZ_LS483395_3645732..3865725	Proteobacteria	ICE	219994	M	2
NZ_LS483395_3645732..3865725	Proteobacteria	ICE	219994	H	4
NZ_LS483395_3645732..3865725	Proteobacteria	ICE	219994	I	1
NZ_LS483395_3645732..3865725	Proteobacteria	ICE	219994	I	2
NZ_LS483395_3645732..3865725	Proteobacteria	ICE	219994	Q	2
NZ_LS483395_3645732..3865725	Proteobacteria	ICE	219994	J	3
NZ_LS483395_3645732..3865725	Proteobacteria	ICE	219994	K	34
NZ_LS483395_3645732..3865725	Proteobacteria	ICE	219994	K	1
NZ_LS483395_3645732..3865725	Proteobacteria	ICE	219994	L	1
NZ_LS483395_3645732..3865725	Proteobacteria	ICE	219994	L	12
NZ_LS483395_3645732..3865725	Proteobacteria	ICE	219994	M	3
NZ_LS483395_3645732..3865725	Proteobacteria	ICE	219994	M	1
NZ_LS483395_3645732..3865725	Proteobacteria	ICE	219994	U	1
NZ_LS483395_3645732..3865725	Proteobacteria	ICE	219994	N	1
NZ_LS483395_3645732..3865725	Proteobacteria	ICE	219994	N	5
NZ_LS483395_3645732..3865725	Proteobacteria	ICE	219994	T	5
NZ_LS483395_3645732..3865725	Proteobacteria	ICE	219994	O	5
NZ_LS483395_3645732..3865725	Proteobacteria	ICE	219994	O	1
NZ_LS483395_3645732..3865725	Proteobacteria	ICE	219994	U	1
NZ_LS483395_3645732..3865725	Proteobacteria	ICE	219994	P	19
NZ_LS483395_3645732..3865725	Proteobacteria	ICE	219994	Q	3
NZ_LS483395_3645732..3865725	Proteobacteria	ICE	219994	S	30
NZ_LS483395_3645732..3865725	Proteobacteria	ICE	219994	T	6
NZ_LS483395_3645732..3865725	Proteobacteria	ICE	219994	U	4
NZ_LS483395_3645732..3865725	Proteobacteria	ICE	219994	V	2
NZ_LS483396_1065722..1121693	Actinobacteriota	ICE	55972	C	1
NZ_LS483396_1065722..1121693	Actinobacteriota	ICE	55972	C	1
NZ_LS483396_1065722..1121693	Actinobacteriota	ICE	55972	H	1
NZ_LS483396_1065722..1121693	Actinobacteriota	ICE	55972	D	1
NZ_LS483396_1065722..1121693	Actinobacteriota	ICE	55972	E	2
NZ_LS483396_1065722..1121693	Actinobacteriota	ICE	55972	K	4
NZ_LS483396_1065722..1121693	Actinobacteriota	ICE	55972	L	11
NZ_LS483396_1065722..1121693	Actinobacteriota	ICE	55972	M	1
NZ_LS483396_1065722..1121693	Actinobacteriota	ICE	55972	O	6
NZ_LS483396_1065722..1121693	Actinobacteriota	ICE	55972	P	1
NZ_LS483396_1065722..1121693	Actinobacteriota	ICE	55972	Q	1
NZ_LS483396_1065722..1121693	Actinobacteriota	ICE	55972	S	3
NZ_LS483396_1065722..1121693	Actinobacteriota	ICE	55972	U	2
NZ_LS483403_1333502..1440021	Firmicutes	ICE	106520	A	1
NZ_LS483403_1333502..1440021	Firmicutes	ICE	106520	D	1
NZ_LS483403_1333502..1440021	Firmicutes	ICE	106520	L	1
NZ_LS483403_1333502..1440021	Firmicutes	ICE	106520	C	3
NZ_LS483403_1333502..1440021	Firmicutes	ICE	106520	D	2
NZ_LS483403_1333502..1440021	Firmicutes	ICE	106520	E	11
NZ_LS483403_1333502..1440021	Firmicutes	ICE	106520	E	1
NZ_LS483403_1333502..1440021	Firmicutes	ICE	106520	G	1
NZ_LS483403_1333502..1440021	Firmicutes	ICE	106520	E	1
NZ_LS483403_1333502..1440021	Firmicutes	ICE	106520	H	1
NZ_LS483403_1333502..1440021	Firmicutes	ICE	106520	F	3
NZ_LS483403_1333502..1440021	Firmicutes	ICE	106520	G	5
NZ_LS483403_1333502..1440021	Firmicutes	ICE	106520	H	1
NZ_LS483403_1333502..1440021	Firmicutes	ICE	106520	H	1
NZ_LS483403_1333502..1440021	Firmicutes	ICE	106520	P	1
NZ_LS483403_1333502..1440021	Firmicutes	ICE	106520	I	1
NZ_LS483403_1333502..1440021	Firmicutes	ICE	106520	I	1
NZ_LS483403_1333502..1440021	Firmicutes	ICE	106520	Q	1
NZ_LS483403_1333502..1440021	Firmicutes	ICE	106520	J	6
NZ_LS483403_1333502..1440021	Firmicutes	ICE	106520	K	11
NZ_LS483403_1333502..1440021	Firmicutes	ICE	106520	L	11
NZ_LS483403_1333502..1440021	Firmicutes	ICE	106520	M	4
NZ_LS483403_1333502..1440021	Firmicutes	ICE	106520	O	1
NZ_LS483403_1333502..1440021	Firmicutes	ICE	106520	O	1
NZ_LS483403_1333502..1440021	Firmicutes	ICE	106520	U	1
NZ_LS483403_1333502..1440021	Firmicutes	ICE	106520	P	13
NZ_LS483403_1333502..1440021	Firmicutes	ICE	106520	S	22
NZ_LS483403_1333502..1440021	Firmicutes	ICE	106520	T	5
NZ_LS483403_1333502..1440021	Firmicutes	ICE	106520	U	2
NZ_LS483403_1333502..1440021	Firmicutes	ICE	106520	V	4
NZ_LS483406_959212..994146	Proteobacteria	IME	34935	D	1
NZ_LS483406_959212..994146	Proteobacteria	IME	34935	K	2
NZ_LS483406_959212..994146	Proteobacteria	IME	34935	L	5
NZ_LS483406_959212..994146	Proteobacteria	IME	34935	O	1
NZ_LS483406_959212..994146	Proteobacteria	IME	34935	S	7
NZ_LS483406_959212..994146	Proteobacteria	IME	34935	U	1
NZ_LS483406_959212..994146	Proteobacteria	IME	34935	V	2
NZ_LS483407_1535322..1580824	Firmicutes	ICE	45503	D	2
NZ_LS483407_1535322..1580824	Firmicutes	ICE	45503	G	6
NZ_LS483407_1535322..1580824	Firmicutes	ICE	45503	H	1
NZ_LS483407_1535322..1580824	Firmicutes	ICE	45503	J	3
NZ_LS483407_1535322..1580824	Firmicutes	ICE	45503	K	7
NZ_LS483407_1535322..1580824	Firmicutes	ICE	45503	L	4
NZ_LS483407_1535322..1580824	Firmicutes	ICE	45503	M	1
NZ_LS483407_1535322..1580824	Firmicutes	ICE	45503	S	11
NZ_LS483407_1535322..1580824	Firmicutes	ICE	45503	T	1
NZ_LS483407_1535322..1580824	Firmicutes	ICE	45503	V	7
NZ_LS483413_1511496..1515494	Firmicutes	IME	3999	K	1
NZ_LS483413_1511496..1515494	Firmicutes	IME	3999	L	1
NZ_LS483413_1511496..1515494	Firmicutes	IME	3999	S	1
NZ_LS483413_1511496..1515494	Firmicutes	IME	3999	U	1
NZ_LS483414_1170647..1248589	Firmicutes	ICE	77943	D	1
NZ_LS483414_1170647..1248589	Firmicutes	ICE	77943	E	1
NZ_LS483414_1170647..1248589	Firmicutes	ICE	77943	E	1
NZ_LS483414_1170647..1248589	Firmicutes	ICE	77943	G	1
NZ_LS483414_1170647..1248589	Firmicutes	ICE	77943	E	1
NZ_LS483414_1170647..1248589	Firmicutes	ICE	77943	G	1
NZ_LS483414_1170647..1248589	Firmicutes	ICE	77943	P	1
NZ_LS483414_1170647..1248589	Firmicutes	ICE	77943	F	1
NZ_LS483414_1170647..1248589	Firmicutes	ICE	77943	G	5
NZ_LS483414_1170647..1248589	Firmicutes	ICE	77943	H	2
NZ_LS483414_1170647..1248589	Firmicutes	ICE	77943	I	1
NZ_LS483414_1170647..1248589	Firmicutes	ICE	77943	I	1
NZ_LS483414_1170647..1248589	Firmicutes	ICE	77943	Q	1
NZ_LS483414_1170647..1248589	Firmicutes	ICE	77943	J	2
NZ_LS483414_1170647..1248589	Firmicutes	ICE	77943	K	7
NZ_LS483414_1170647..1248589	Firmicutes	ICE	77943	L	9
NZ_LS483414_1170647..1248589	Firmicutes	ICE	77943	M	3
NZ_LS483414_1170647..1248589	Firmicutes	ICE	77943	P	6
NZ_LS483414_1170647..1248589	Firmicutes	ICE	77943	Q	2
NZ_LS483414_1170647..1248589	Firmicutes	ICE	77943	S	16
NZ_LS483414_1170647..1248589	Firmicutes	ICE	77943	V	3
NZ_LS483417_932804..1125123	Firmicutes	ICE	192320	A	1
NZ_LS483417_932804..1125123	Firmicutes	ICE	192320	C	7
NZ_LS483417_932804..1125123	Firmicutes	ICE	192320	D	2
NZ_LS483417_932804..1125123	Firmicutes	ICE	192320	E	6
NZ_LS483417_932804..1125123	Firmicutes	ICE	192320	F	14
NZ_LS483417_932804..1125123	Firmicutes	ICE	192320	G	18
NZ_LS483417_932804..1125123	Firmicutes	ICE	192320	H	2
NZ_LS483417_932804..1125123	Firmicutes	ICE	192320	I	1
NZ_LS483417_932804..1125123	Firmicutes	ICE	192320	J	11
NZ_LS483417_932804..1125123	Firmicutes	ICE	192320	K	13
NZ_LS483417_932804..1125123	Firmicutes	ICE	192320	K	3
NZ_LS483417_932804..1125123	Firmicutes	ICE	192320	L	3
NZ_LS483417_932804..1125123	Firmicutes	ICE	192320	T	3
NZ_LS483417_932804..1125123	Firmicutes	ICE	192320	K	1
NZ_LS483417_932804..1125123	Firmicutes	ICE	192320	T	1
NZ_LS483417_932804..1125123	Firmicutes	ICE	192320	L	29
NZ_LS483417_932804..1125123	Firmicutes	ICE	192320	M	5
NZ_LS483417_932804..1125123	Firmicutes	ICE	192320	O	2
NZ_LS483417_932804..1125123	Firmicutes	ICE	192320	P	8
NZ_LS483417_932804..1125123	Firmicutes	ICE	192320	S	37
NZ_LS483417_932804..1125123	Firmicutes	ICE	192320	T	1
NZ_LS483417_932804..1125123	Firmicutes	ICE	192320	U	2
NZ_LS483417_932804..1125123	Firmicutes	ICE	192320	V	5
NZ_LS483422_2151102..2433385	Proteobacteria	ICE	282284	C	21
NZ_LS483422_2151102..2433385	Proteobacteria	ICE	282284	D	3
NZ_LS483422_2151102..2433385	Proteobacteria	ICE	282284	E	13
NZ_LS483422_2151102..2433385	Proteobacteria	ICE	282284	E	2
NZ_LS483422_2151102..2433385	Proteobacteria	ICE	282284	G	2
NZ_LS483422_2151102..2433385	Proteobacteria	ICE	282284	E	6
NZ_LS483422_2151102..2433385	Proteobacteria	ICE	282284	G	6
NZ_LS483422_2151102..2433385	Proteobacteria	ICE	282284	P	6
NZ_LS483422_2151102..2433385	Proteobacteria	ICE	282284	E	1
NZ_LS483422_2151102..2433385	Proteobacteria	ICE	282284	H	1
NZ_LS483422_2151102..2433385	Proteobacteria	ICE	282284	F	8
NZ_LS483422_2151102..2433385	Proteobacteria	ICE	282284	G	4
NZ_LS483422_2151102..2433385	Proteobacteria	ICE	282284	G	1
NZ_LS483422_2151102..2433385	Proteobacteria	ICE	282284	K	1
NZ_LS483422_2151102..2433385	Proteobacteria	ICE	282284	G	1
NZ_LS483422_2151102..2433385	Proteobacteria	ICE	282284	M	1
NZ_LS483422_2151102..2433385	Proteobacteria	ICE	282284	H	8
NZ_LS483422_2151102..2433385	Proteobacteria	ICE	282284	I	2
NZ_LS483422_2151102..2433385	Proteobacteria	ICE	282284	I	2
NZ_LS483422_2151102..2433385	Proteobacteria	ICE	282284	Q	2
NZ_LS483422_2151102..2433385	Proteobacteria	ICE	282284	J	8
NZ_LS483422_2151102..2433385	Proteobacteria	ICE	282284	K	27
NZ_LS483422_2151102..2433385	Proteobacteria	ICE	282284	L	13
NZ_LS483422_2151102..2433385	Proteobacteria	ICE	282284	M	11
NZ_LS483422_2151102..2433385	Proteobacteria	ICE	282284	N	8
NZ_LS483422_2151102..2433385	Proteobacteria	ICE	282284	U	8
NZ_LS483422_2151102..2433385	Proteobacteria	ICE	282284	O	7
NZ_LS483422_2151102..2433385	Proteobacteria	ICE	282284	O	1
NZ_LS483422_2151102..2433385	Proteobacteria	ICE	282284	U	1
NZ_LS483422_2151102..2433385	Proteobacteria	ICE	282284	P	7
NZ_LS483422_2151102..2433385	Proteobacteria	ICE	282284	Q	1
NZ_LS483422_2151102..2433385	Proteobacteria	ICE	282284	S	65
NZ_LS483422_2151102..2433385	Proteobacteria	ICE	282284	T	1
NZ_LS483422_2151102..2433385	Proteobacteria	ICE	282284	U	1
NZ_LS483422_2151102..2433385	Proteobacteria	ICE	282284	V	3
NZ_LS483436_859196..900063	Firmicutes	ICE	40868	D	2
NZ_LS483436_859196..900063	Firmicutes	ICE	40868	E	1
NZ_LS483436_859196..900063	Firmicutes	ICE	40868	L	1
NZ_LS483436_859196..900063	Firmicutes	ICE	40868	F	1
NZ_LS483436_859196..900063	Firmicutes	ICE	40868	L	4
NZ_LS483436_859196..900063	Firmicutes	ICE	40868	M	1
NZ_LS483436_859196..900063	Firmicutes	ICE	40868	U	1
NZ_LS483436_859196..900063	Firmicutes	ICE	40868	N	1
NZ_LS483436_859196..900063	Firmicutes	ICE	40868	U	1
NZ_LS483436_859196..900063	Firmicutes	ICE	40868	O	1
NZ_LS483436_859196..900063	Firmicutes	ICE	40868	S	6
NZ_LS483436_859196..900063	Firmicutes	ICE	40868	U	1
NZ_LS483441_2283561..2300016	Proteobacteria	IME	16456	J	1
NZ_LS483441_2283561..2300016	Proteobacteria	IME	16456	L	3
NZ_LS483441_2283561..2300016	Proteobacteria	IME	16456	Q	1
NZ_LS483441_2283561..2300016	Proteobacteria	IME	16456	S	8
NZ_LS483441_84488..150347	Proteobacteria	IME	65860	C	1
NZ_LS483441_84488..150347	Proteobacteria	IME	65860	D	1
NZ_LS483441_84488..150347	Proteobacteria	IME	65860	E	4
NZ_LS483441_84488..150347	Proteobacteria	IME	65860	E	1
NZ_LS483441_84488..150347	Proteobacteria	IME	65860	G	1
NZ_LS483441_84488..150347	Proteobacteria	IME	65860	E	1
NZ_LS483441_84488..150347	Proteobacteria	IME	65860	H	1
NZ_LS483441_84488..150347	Proteobacteria	IME	65860	F	4
NZ_LS483441_84488..150347	Proteobacteria	IME	65860	G	1
NZ_LS483441_84488..150347	Proteobacteria	IME	65860	H	4
NZ_LS483441_84488..150347	Proteobacteria	IME	65860	I	2
NZ_LS483441_84488..150347	Proteobacteria	IME	65860	J	3
NZ_LS483441_84488..150347	Proteobacteria	IME	65860	K	3
NZ_LS483441_84488..150347	Proteobacteria	IME	65860	L	5
NZ_LS483441_84488..150347	Proteobacteria	IME	65860	M	5
NZ_LS483441_84488..150347	Proteobacteria	IME	65860	O	2
NZ_LS483441_84488..150347	Proteobacteria	IME	65860	P	1
NZ_LS483441_84488..150347	Proteobacteria	IME	65860	Q	1
NZ_LS483441_84488..150347	Proteobacteria	IME	65860	S	8
NZ_LS483441_84488..150347	Proteobacteria	IME	65860	T	1
NZ_LS483441_84488..150347	Proteobacteria	IME	65860	V	2
NZ_LS483444_86538..148859	Firmicutes	ICE	62322	D	2
NZ_LS483444_86538..148859	Firmicutes	ICE	62322	E	4
NZ_LS483444_86538..148859	Firmicutes	ICE	62322	F	2
NZ_LS483444_86538..148859	Firmicutes	ICE	62322	J	13
NZ_LS483444_86538..148859	Firmicutes	ICE	62322	K	10
NZ_LS483444_86538..148859	Firmicutes	ICE	62322	K	1
NZ_LS483444_86538..148859	Firmicutes	ICE	62322	T	1
NZ_LS483444_86538..148859	Firmicutes	ICE	62322	L	2
NZ_LS483444_86538..148859	Firmicutes	ICE	62322	O	2
NZ_LS483444_86538..148859	Firmicutes	ICE	62322	P	1
NZ_LS483444_86538..148859	Firmicutes	ICE	62322	S	14
NZ_LS483444_86538..148859	Firmicutes	ICE	62322	T	1
NZ_LS483444_86538..148859	Firmicutes	ICE	62322	V	4
NZ_LS483447_1381080..1405090	Bacteroidota	IME	24011	C	3
NZ_LS483447_1381080..1405090	Bacteroidota	IME	24011	D	1
NZ_LS483447_1381080..1405090	Bacteroidota	IME	24011	E	3
NZ_LS483447_1381080..1405090	Bacteroidota	IME	24011	F	1
NZ_LS483447_1381080..1405090	Bacteroidota	IME	24011	G	1
NZ_LS483447_1381080..1405090	Bacteroidota	IME	24011	J	1
NZ_LS483447_1381080..1405090	Bacteroidota	IME	24011	K	2
NZ_LS483447_1381080..1405090	Bacteroidota	IME	24011	L	4
NZ_LS483447_1381080..1405090	Bacteroidota	IME	24011	M	1
NZ_LS483447_1381080..1405090	Bacteroidota	IME	24011	S	1
NZ_LS483447_1889584..1996457	Bacteroidota	ICE	106874	C	1
NZ_LS483447_1889584..1996457	Bacteroidota	ICE	106874	D	3
NZ_LS483447_1889584..1996457	Bacteroidota	ICE	106874	E	2
NZ_LS483447_1889584..1996457	Bacteroidota	ICE	106874	E	1
NZ_LS483447_1889584..1996457	Bacteroidota	ICE	106874	H	1
NZ_LS483447_1889584..1996457	Bacteroidota	ICE	106874	F	4
NZ_LS483447_1889584..1996457	Bacteroidota	ICE	106874	G	1
NZ_LS483447_1889584..1996457	Bacteroidota	ICE	106874	H	4
NZ_LS483447_1889584..1996457	Bacteroidota	ICE	106874	I	1
NZ_LS483447_1889584..1996457	Bacteroidota	ICE	106874	J	8
NZ_LS483447_1889584..1996457	Bacteroidota	ICE	106874	K	4
NZ_LS483447_1889584..1996457	Bacteroidota	ICE	106874	L	6
NZ_LS483447_1889584..1996457	Bacteroidota	ICE	106874	M	4
NZ_LS483447_1889584..1996457	Bacteroidota	ICE	106874	O	1
NZ_LS483447_1889584..1996457	Bacteroidota	ICE	106874	S	43
NZ_LS483447_1889584..1996457	Bacteroidota	ICE	106874	T	1
NZ_LS483447_1889584..1996457	Bacteroidota	ICE	106874	U	6
NZ_LS483447_1889584..1996457	Bacteroidota	ICE	106874	V	2
NZ_LS483447_7443..34110	Bacteroidota	IME	26668	C	3
NZ_LS483447_7443..34110	Bacteroidota	IME	26668	H	1
NZ_LS483447_7443..34110	Bacteroidota	IME	26668	K	2
NZ_LS483447_7443..34110	Bacteroidota	IME	26668	L	5
NZ_LS483447_7443..34110	Bacteroidota	IME	26668	M	2
NZ_LS483447_7443..34110	Bacteroidota	IME	26668	N	1
NZ_LS483447_7443..34110	Bacteroidota	IME	26668	O	2
NZ_LS483447_7443..34110	Bacteroidota	IME	26668	S	3
NZ_LS483447_7443..34110	Bacteroidota	IME	26668	U	1
NZ_LS483449_1648929..1655107	Firmicutes	IME	6179	D	1
NZ_LS483449_1648929..1655107	Firmicutes	IME	6179	L	3
NZ_LS483449_1648929..1655107	Firmicutes	IME	6179	S	1
NZ_LS483449_950202..1142387	Firmicutes	ICE	192186	A	1
NZ_LS483449_950202..1142387	Firmicutes	ICE	192186	C	7
NZ_LS483449_950202..1142387	Firmicutes	ICE	192186	D	2
NZ_LS483449_950202..1142387	Firmicutes	ICE	192186	E	7
NZ_LS483449_950202..1142387	Firmicutes	ICE	192186	F	13
NZ_LS483449_950202..1142387	Firmicutes	ICE	192186	G	18
NZ_LS483449_950202..1142387	Firmicutes	ICE	192186	H	3
NZ_LS483449_950202..1142387	Firmicutes	ICE	192186	I	1
NZ_LS483449_950202..1142387	Firmicutes	ICE	192186	J	10
NZ_LS483449_950202..1142387	Firmicutes	ICE	192186	K	10
NZ_LS483449_950202..1142387	Firmicutes	ICE	192186	K	1
NZ_LS483449_950202..1142387	Firmicutes	ICE	192186	T	1
NZ_LS483449_950202..1142387	Firmicutes	ICE	192186	L	28
NZ_LS483449_950202..1142387	Firmicutes	ICE	192186	M	6
NZ_LS483449_950202..1142387	Firmicutes	ICE	192186	O	4
NZ_LS483449_950202..1142387	Firmicutes	ICE	192186	P	8
NZ_LS483449_950202..1142387	Firmicutes	ICE	192186	S	35
NZ_LS483449_950202..1142387	Firmicutes	ICE	192186	T	1
NZ_LS483449_950202..1142387	Firmicutes	ICE	192186	U	1
NZ_LS483449_950202..1142387	Firmicutes	ICE	192186	V	5
NZ_LS483450_1020982..1110519	Firmicutes	ICE	89538	C	1
NZ_LS483450_1020982..1110519	Firmicutes	ICE	89538	D	3
NZ_LS483450_1020982..1110519	Firmicutes	ICE	89538	E	1
NZ_LS483450_1020982..1110519	Firmicutes	ICE	89538	F	1
NZ_LS483450_1020982..1110519	Firmicutes	ICE	89538	G	3
NZ_LS483450_1020982..1110519	Firmicutes	ICE	89538	J	3
NZ_LS483450_1020982..1110519	Firmicutes	ICE	89538	K	8
NZ_LS483450_1020982..1110519	Firmicutes	ICE	89538	K	1
NZ_LS483450_1020982..1110519	Firmicutes	ICE	89538	L	1
NZ_LS483450_1020982..1110519	Firmicutes	ICE	89538	T	1
NZ_LS483450_1020982..1110519	Firmicutes	ICE	89538	K	1
NZ_LS483450_1020982..1110519	Firmicutes	ICE	89538	T	1
NZ_LS483450_1020982..1110519	Firmicutes	ICE	89538	L	17
NZ_LS483450_1020982..1110519	Firmicutes	ICE	89538	M	3
NZ_LS483450_1020982..1110519	Firmicutes	ICE	89538	O	3
NZ_LS483450_1020982..1110519	Firmicutes	ICE	89538	P	2
NZ_LS483450_1020982..1110519	Firmicutes	ICE	89538	P	1
NZ_LS483450_1020982..1110519	Firmicutes	ICE	89538	Q	1
NZ_LS483450_1020982..1110519	Firmicutes	ICE	89538	S	21
NZ_LS483450_1020982..1110519	Firmicutes	ICE	89538	T	2
NZ_LS483450_1020982..1110519	Firmicutes	ICE	89538	U	1
NZ_LS483450_1020982..1110519	Firmicutes	ICE	89538	V	3
NZ_LS483450_943666..950678	Firmicutes	IME	7013	K	1
NZ_LS483450_943666..950678	Firmicutes	IME	7013	L	2
NZ_LS483450_943666..950678	Firmicutes	IME	7013	S	1
NZ_LS483450_943666..950678	Firmicutes	IME	7013	U	1
NZ_LS483455_1067830..1133812	Proteobacteria	IME	65983	C	2
NZ_LS483455_1067830..1133812	Proteobacteria	IME	65983	C	1
NZ_LS483455_1067830..1133812	Proteobacteria	IME	65983	G	1
NZ_LS483455_1067830..1133812	Proteobacteria	IME	65983	E	1
NZ_LS483455_1067830..1133812	Proteobacteria	IME	65983	F	1
NZ_LS483455_1067830..1133812	Proteobacteria	IME	65983	H	1
NZ_LS483455_1067830..1133812	Proteobacteria	IME	65983	I	1
NZ_LS483455_1067830..1133812	Proteobacteria	IME	65983	J	2
NZ_LS483455_1067830..1133812	Proteobacteria	IME	65983	K	2
NZ_LS483455_1067830..1133812	Proteobacteria	IME	65983	L	4
NZ_LS483455_1067830..1133812	Proteobacteria	IME	65983	M	5
NZ_LS483455_1067830..1133812	Proteobacteria	IME	65983	M	1
NZ_LS483455_1067830..1133812	Proteobacteria	IME	65983	U	1
NZ_LS483455_1067830..1133812	Proteobacteria	IME	65983	N	2
NZ_LS483455_1067830..1133812	Proteobacteria	IME	65983	O	1
NZ_LS483455_1067830..1133812	Proteobacteria	IME	65983	P	3
NZ_LS483455_1067830..1133812	Proteobacteria	IME	65983	S	11
NZ_LS483455_1067830..1133812	Proteobacteria	IME	65983	T	1
NZ_LS483455_1067830..1133812	Proteobacteria	IME	65983	V	2
NZ_LS483457_1095975..1122380	Proteobacteria	IME	26406	K	1
NZ_LS483457_1095975..1122380	Proteobacteria	IME	26406	L	7
NZ_LS483457_1095975..1122380	Proteobacteria	IME	26406	N	2
NZ_LS483457_1095975..1122380	Proteobacteria	IME	26406	N	1
NZ_LS483457_1095975..1122380	Proteobacteria	IME	26406	U	1
NZ_LS483457_1095975..1122380	Proteobacteria	IME	26406	S	4
NZ_LS483458_453877..483428	Proteobacteria	IME	29552	D	3
NZ_LS483458_453877..483428	Proteobacteria	IME	29552	E	2
NZ_LS483458_453877..483428	Proteobacteria	IME	29552	F	2
NZ_LS483458_453877..483428	Proteobacteria	IME	29552	G	1
NZ_LS483458_453877..483428	Proteobacteria	IME	29552	G	1
NZ_LS483458_453877..483428	Proteobacteria	IME	29552	M	1
NZ_LS483458_453877..483428	Proteobacteria	IME	29552	J	1
NZ_LS483458_453877..483428	Proteobacteria	IME	29552	K	4
NZ_LS483458_453877..483428	Proteobacteria	IME	29552	L	7
NZ_LS483458_453877..483428	Proteobacteria	IME	29552	P	1
NZ_LS483458_453877..483428	Proteobacteria	IME	29552	S	1
NZ_LS483458_453877..483428	Proteobacteria	IME	29552	U	1
NZ_LS483461_2591055..2665939	Firmicutes_A	ICE	74885	C	1
NZ_LS483461_2591055..2665939	Firmicutes_A	ICE	74885	D	1
NZ_LS483461_2591055..2665939	Firmicutes_A	ICE	74885	E	1
NZ_LS483461_2591055..2665939	Firmicutes_A	ICE	74885	E	1
NZ_LS483461_2591055..2665939	Firmicutes_A	ICE	74885	G	1
NZ_LS483461_2591055..2665939	Firmicutes_A	ICE	74885	P	1
NZ_LS483461_2591055..2665939	Firmicutes_A	ICE	74885	G	2
NZ_LS483461_2591055..2665939	Firmicutes_A	ICE	74885	H	3
NZ_LS483461_2591055..2665939	Firmicutes_A	ICE	74885	J	1
NZ_LS483461_2591055..2665939	Firmicutes_A	ICE	74885	K	5
NZ_LS483461_2591055..2665939	Firmicutes_A	ICE	74885	K	2
NZ_LS483461_2591055..2665939	Firmicutes_A	ICE	74885	T	2
NZ_LS483461_2591055..2665939	Firmicutes_A	ICE	74885	L	2
NZ_LS483461_2591055..2665939	Firmicutes_A	ICE	74885	M	8
NZ_LS483461_2591055..2665939	Firmicutes_A	ICE	74885	N	1
NZ_LS483461_2591055..2665939	Firmicutes_A	ICE	74885	O	2
NZ_LS483461_2591055..2665939	Firmicutes_A	ICE	74885	P	4
NZ_LS483461_2591055..2665939	Firmicutes_A	ICE	74885	S	16
NZ_LS483461_2591055..2665939	Firmicutes_A	ICE	74885	T	5
NZ_LS483461_2591055..2665939	Firmicutes_A	ICE	74885	V	1
NZ_LS483471_387241..446186	Firmicutes	ICE	58946	C	3
NZ_LS483471_387241..446186	Firmicutes	ICE	58946	D	1
NZ_LS483471_387241..446186	Firmicutes	ICE	58946	E	4
NZ_LS483471_387241..446186	Firmicutes	ICE	58946	E	1
NZ_LS483471_387241..446186	Firmicutes	ICE	58946	G	1
NZ_LS483471_387241..446186	Firmicutes	ICE	58946	P	1
NZ_LS483471_387241..446186	Firmicutes	ICE	58946	E	1
NZ_LS483471_387241..446186	Firmicutes	ICE	58946	T	1
NZ_LS483471_387241..446186	Firmicutes	ICE	58946	G	1
NZ_LS483471_387241..446186	Firmicutes	ICE	58946	H	2
NZ_LS483471_387241..446186	Firmicutes	ICE	58946	J	4
NZ_LS483471_387241..446186	Firmicutes	ICE	58946	J	1
NZ_LS483471_387241..446186	Firmicutes	ICE	58946	K	1
NZ_LS483471_387241..446186	Firmicutes	ICE	58946	L	1
NZ_LS483471_387241..446186	Firmicutes	ICE	58946	K	1
NZ_LS483471_387241..446186	Firmicutes	ICE	58946	L	4
NZ_LS483471_387241..446186	Firmicutes	ICE	58946	M	6
NZ_LS483471_387241..446186	Firmicutes	ICE	58946	O	1
NZ_LS483471_387241..446186	Firmicutes	ICE	58946	P	3
NZ_LS483471_387241..446186	Firmicutes	ICE	58946	Q	2
NZ_LS483471_387241..446186	Firmicutes	ICE	58946	S	12
NZ_LS483471_944560..1075581	Firmicutes	ICE	131022	C	1
NZ_LS483471_944560..1075581	Firmicutes	ICE	131022	C	1
NZ_LS483471_944560..1075581	Firmicutes	ICE	131022	E	1
NZ_LS483471_944560..1075581	Firmicutes	ICE	131022	D	4
NZ_LS483471_944560..1075581	Firmicutes	ICE	131022	E	7
NZ_LS483471_944560..1075581	Firmicutes	ICE	131022	F	2
NZ_LS483471_944560..1075581	Firmicutes	ICE	131022	G	5
NZ_LS483471_944560..1075581	Firmicutes	ICE	131022	H	2
NZ_LS483471_944560..1075581	Firmicutes	ICE	131022	H	1
NZ_LS483471_944560..1075581	Firmicutes	ICE	131022	K	1
NZ_LS483471_944560..1075581	Firmicutes	ICE	131022	J	3
NZ_LS483471_944560..1075581	Firmicutes	ICE	131022	K	11
NZ_LS483471_944560..1075581	Firmicutes	ICE	131022	K	1
NZ_LS483471_944560..1075581	Firmicutes	ICE	131022	T	1
NZ_LS483471_944560..1075581	Firmicutes	ICE	131022	L	5
NZ_LS483471_944560..1075581	Firmicutes	ICE	131022	M	4
NZ_LS483471_944560..1075581	Firmicutes	ICE	131022	O	2
NZ_LS483471_944560..1075581	Firmicutes	ICE	131022	U	2
NZ_LS483471_944560..1075581	Firmicutes	ICE	131022	P	7
NZ_LS483471_944560..1075581	Firmicutes	ICE	131022	Q	1
NZ_LS483471_944560..1075581	Firmicutes	ICE	131022	S	29
NZ_LS483471_944560..1075581	Firmicutes	ICE	131022	T	2
NZ_LS483471_944560..1075581	Firmicutes	ICE	131022	U	4
NZ_LS483471_944560..1075581	Firmicutes	ICE	131022	V	1
NZ_LS483476_128463..161382	Firmicutes	ICE	32920	D	1
NZ_LS483476_128463..161382	Firmicutes	ICE	32920	E	1
NZ_LS483476_128463..161382	Firmicutes	ICE	32920	F	1
NZ_LS483476_128463..161382	Firmicutes	ICE	32920	J	27
NZ_LS483476_128463..161382	Firmicutes	ICE	32920	K	1
NZ_LS483476_128463..161382	Firmicutes	ICE	32920	L	3
NZ_LS483476_128463..161382	Firmicutes	ICE	32920	P	3
NZ_LS483476_128463..161382	Firmicutes	ICE	32920	S	1
NZ_LS483476_128463..161382	Firmicutes	ICE	32920	U	1
NZ_LS483476_128463..161382	Firmicutes	ICE	32920	V	2
NZ_LS483492_780451..801985	Proteobacteria	IME	21535	C	1
NZ_LS483492_780451..801985	Proteobacteria	IME	21535	K	1
NZ_LS483492_780451..801985	Proteobacteria	IME	21535	L	8
NZ_LS483492_780451..801985	Proteobacteria	IME	21535	S	6
NZ_LS483492_780451..801985	Proteobacteria	IME	21535	V	1
NZ_LS992171_1124080..1169054	Proteobacteria	IME	44975	C	1
NZ_LS992171_1124080..1169054	Proteobacteria	IME	44975	E	3
NZ_LS992171_1124080..1169054	Proteobacteria	IME	44975	F	1
NZ_LS992171_1124080..1169054	Proteobacteria	IME	44975	I	1
NZ_LS992171_1124080..1169054	Proteobacteria	IME	44975	J	7
NZ_LS992171_1124080..1169054	Proteobacteria	IME	44975	K	1
NZ_LS992171_1124080..1169054	Proteobacteria	IME	44975	L	4
NZ_LS992171_1124080..1169054	Proteobacteria	IME	44975	M	4
NZ_LS992171_1124080..1169054	Proteobacteria	IME	44975	M	1
NZ_LS992171_1124080..1169054	Proteobacteria	IME	44975	U	1
NZ_LS992171_1124080..1169054	Proteobacteria	IME	44975	O	1
NZ_LS992171_1124080..1169054	Proteobacteria	IME	44975	P	1
NZ_LS992171_1124080..1169054	Proteobacteria	IME	44975	S	7
NZ_LS992171_1124080..1169054	Proteobacteria	IME	44975	T	1
NZ_LS992171_1124080..1169054	Proteobacteria	IME	44975	U	2
NZ_LS992175_3212459..3238405	Proteobacteria	IME	25947	H	1
NZ_LS992175_3212459..3238405	Proteobacteria	IME	25947	K	2
NZ_LS992175_3212459..3238405	Proteobacteria	IME	25947	L	7
NZ_LS992175_3212459..3238405	Proteobacteria	IME	25947	N	1
NZ_LS992175_3212459..3238405	Proteobacteria	IME	25947	U	1
NZ_LS992175_3212459..3238405	Proteobacteria	IME	25947	O	2
NZ_LS992175_3212459..3238405	Proteobacteria	IME	25947	S	4
NZ_LS998783_4290240..4481987	Proteobacteria	ICE	191748	C	20
NZ_LS998783_4290240..4481987	Proteobacteria	ICE	191748	D	1
NZ_LS998783_4290240..4481987	Proteobacteria	ICE	191748	E	7
NZ_LS998783_4290240..4481987	Proteobacteria	ICE	191748	E	1
NZ_LS998783_4290240..4481987	Proteobacteria	ICE	191748	K	1
NZ_LS998783_4290240..4481987	Proteobacteria	ICE	191748	E	2
NZ_LS998783_4290240..4481987	Proteobacteria	ICE	191748	T	2
NZ_LS998783_4290240..4481987	Proteobacteria	ICE	191748	F	3
NZ_LS998783_4290240..4481987	Proteobacteria	ICE	191748	G	2
NZ_LS998783_4290240..4481987	Proteobacteria	ICE	191748	G	1
NZ_LS998783_4290240..4481987	Proteobacteria	ICE	191748	M	1
NZ_LS998783_4290240..4481987	Proteobacteria	ICE	191748	H	5
NZ_LS998783_4290240..4481987	Proteobacteria	ICE	191748	I	10
NZ_LS998783_4290240..4481987	Proteobacteria	ICE	191748	I	3
NZ_LS998783_4290240..4481987	Proteobacteria	ICE	191748	Q	3
NZ_LS998783_4290240..4481987	Proteobacteria	ICE	191748	J	3
NZ_LS998783_4290240..4481987	Proteobacteria	ICE	191748	K	16
NZ_LS998783_4290240..4481987	Proteobacteria	ICE	191748	K	1
NZ_LS998783_4290240..4481987	Proteobacteria	ICE	191748	T	1
NZ_LS998783_4290240..4481987	Proteobacteria	ICE	191748	L	6
NZ_LS998783_4290240..4481987	Proteobacteria	ICE	191748	M	2
NZ_LS998783_4290240..4481987	Proteobacteria	ICE	191748	M	1
NZ_LS998783_4290240..4481987	Proteobacteria	ICE	191748	U	1
NZ_LS998783_4290240..4481987	Proteobacteria	ICE	191748	N	3
NZ_LS998783_4290240..4481987	Proteobacteria	ICE	191748	T	3
NZ_LS998783_4290240..4481987	Proteobacteria	ICE	191748	N	1
NZ_LS998783_4290240..4481987	Proteobacteria	ICE	191748	U	1
NZ_LS998783_4290240..4481987	Proteobacteria	ICE	191748	O	6
NZ_LS998783_4290240..4481987	Proteobacteria	ICE	191748	O	1
NZ_LS998783_4290240..4481987	Proteobacteria	ICE	191748	U	1
NZ_LS998783_4290240..4481987	Proteobacteria	ICE	191748	P	9
NZ_LS998783_4290240..4481987	Proteobacteria	ICE	191748	Q	8
NZ_LS998783_4290240..4481987	Proteobacteria	ICE	191748	S	41
NZ_LS998783_4290240..4481987	Proteobacteria	ICE	191748	T	3
NZ_LS998783_4290240..4481987	Proteobacteria	ICE	191748	U	15
NZ_LS998783_4290240..4481987	Proteobacteria	ICE	191748	V	1
NZ_LS998783_5820251..5904145	Proteobacteria	ICE	83895	D	1
NZ_LS998783_5820251..5904145	Proteobacteria	ICE	83895	G	1
NZ_LS998783_5820251..5904145	Proteobacteria	ICE	83895	K	3
NZ_LS998783_5820251..5904145	Proteobacteria	ICE	83895	K	1
NZ_LS998783_5820251..5904145	Proteobacteria	ICE	83895	L	1
NZ_LS998783_5820251..5904145	Proteobacteria	ICE	83895	K	1
NZ_LS998783_5820251..5904145	Proteobacteria	ICE	83895	T	1
NZ_LS998783_5820251..5904145	Proteobacteria	ICE	83895	L	8
NZ_LS998783_5820251..5904145	Proteobacteria	ICE	83895	M	2
NZ_LS998783_5820251..5904145	Proteobacteria	ICE	83895	N	6
NZ_LS998783_5820251..5904145	Proteobacteria	ICE	83895	U	6
NZ_LS998783_5820251..5904145	Proteobacteria	ICE	83895	O	3
NZ_LS998783_5820251..5904145	Proteobacteria	ICE	83895	S	29
NZ_LS998783_5820251..5904145	Proteobacteria	ICE	83895	U	2
NZ_LS998783_6059868..6077500	Proteobacteria	IME	17633	E	1
NZ_LS998783_6059868..6077500	Proteobacteria	IME	17633	G	1
NZ_LS998783_6059868..6077500	Proteobacteria	IME	17633	L	5
NZ_LS999833_21606..37163	Proteobacteria	IME	15558	L	5
NZ_LS999833_21606..37163	Proteobacteria	IME	15558	O	1
NZ_LS999833_21606..37163	Proteobacteria	IME	15558	U	1
NZ_LS999839_4707651..4719313	Bacteroidota	IME	11663	K	2
NZ_LS999839_4707651..4719313	Bacteroidota	IME	11663	L	1
NZ_LS999839_4707651..4719313	Bacteroidota	IME	11663	S	4
NZ_LS999839_4707651..4719313	Bacteroidota	IME	11663	U	1
NZ_LT009690_439900..471035	Firmicutes	ICE	31136	C	1
NZ_LT009690_439900..471035	Firmicutes	ICE	31136	P	1
NZ_LT009690_439900..471035	Firmicutes	ICE	31136	D	1
NZ_LT009690_439900..471035	Firmicutes	ICE	31136	E	2
NZ_LT009690_439900..471035	Firmicutes	ICE	31136	I	1
NZ_LT009690_439900..471035	Firmicutes	ICE	31136	I	2
NZ_LT009690_439900..471035	Firmicutes	ICE	31136	U	2
NZ_LT009690_439900..471035	Firmicutes	ICE	31136	L	3
NZ_LT009690_439900..471035	Firmicutes	ICE	31136	M	1
NZ_LT009690_439900..471035	Firmicutes	ICE	31136	P	2
NZ_LT009690_439900..471035	Firmicutes	ICE	31136	S	11
NZ_LT222319_698801..743136	Proteobacteria	ICE	44336	E	1
NZ_LT222319_698801..743136	Proteobacteria	ICE	44336	E	1
NZ_LT222319_698801..743136	Proteobacteria	ICE	44336	G	1
NZ_LT222319_698801..743136	Proteobacteria	ICE	44336	E	1
NZ_LT222319_698801..743136	Proteobacteria	ICE	44336	G	1
NZ_LT222319_698801..743136	Proteobacteria	ICE	44336	P	1
NZ_LT222319_698801..743136	Proteobacteria	ICE	44336	G	1
NZ_LT222319_698801..743136	Proteobacteria	ICE	44336	K	1
NZ_LT222319_698801..743136	Proteobacteria	ICE	44336	L	7
NZ_LT222319_698801..743136	Proteobacteria	ICE	44336	M	1
NZ_LT222319_698801..743136	Proteobacteria	ICE	44336	N	1
NZ_LT222319_698801..743136	Proteobacteria	ICE	44336	T	1
NZ_LT222319_698801..743136	Proteobacteria	ICE	44336	N	4
NZ_LT222319_698801..743136	Proteobacteria	ICE	44336	U	4
NZ_LT222319_698801..743136	Proteobacteria	ICE	44336	O	1
NZ_LT222319_698801..743136	Proteobacteria	ICE	44336	P	2
NZ_LT222319_698801..743136	Proteobacteria	ICE	44336	S	9
NZ_LT222319_698801..743136	Proteobacteria	ICE	44336	T	1
NZ_LT222319_698801..743136	Proteobacteria	ICE	44336	U	1
NZ_LT545678_1925544..1946892	Firmicutes	IME	21349	D	1
NZ_LT545678_1925544..1946892	Firmicutes	IME	21349	L	7
NZ_LT545678_1925544..1946892	Firmicutes	IME	21349	S	3
NZ_LT545678_1925544..1946892	Firmicutes	IME	21349	U	2
NZ_LT556084_4734607..4876115	Proteobacteria	ICE	141509	C	3
NZ_LT556084_4734607..4876115	Proteobacteria	ICE	141509	C	1
NZ_LT556084_4734607..4876115	Proteobacteria	ICE	141509	O	1
NZ_LT556084_4734607..4876115	Proteobacteria	ICE	141509	D	2
NZ_LT556084_4734607..4876115	Proteobacteria	ICE	141509	E	2
NZ_LT556084_4734607..4876115	Proteobacteria	ICE	141509	F	1
NZ_LT556084_4734607..4876115	Proteobacteria	ICE	141509	I	1
NZ_LT556084_4734607..4876115	Proteobacteria	ICE	141509	J	1
NZ_LT556084_4734607..4876115	Proteobacteria	ICE	141509	K	11
NZ_LT556084_4734607..4876115	Proteobacteria	ICE	141509	K	3
NZ_LT556084_4734607..4876115	Proteobacteria	ICE	141509	T	3
NZ_LT556084_4734607..4876115	Proteobacteria	ICE	141509	L	26
NZ_LT556084_4734607..4876115	Proteobacteria	ICE	141509	M	4
NZ_LT556084_4734607..4876115	Proteobacteria	ICE	141509	N	1
NZ_LT556084_4734607..4876115	Proteobacteria	ICE	141509	O	1
NZ_LT556084_4734607..4876115	Proteobacteria	ICE	141509	U	1
NZ_LT556084_4734607..4876115	Proteobacteria	ICE	141509	N	5
NZ_LT556084_4734607..4876115	Proteobacteria	ICE	141509	U	5
NZ_LT556084_4734607..4876115	Proteobacteria	ICE	141509	O	2
NZ_LT556084_4734607..4876115	Proteobacteria	ICE	141509	P	9
NZ_LT556084_4734607..4876115	Proteobacteria	ICE	141509	S	36
NZ_LT556084_4734607..4876115	Proteobacteria	ICE	141509	T	6
NZ_LT556084_4734607..4876115	Proteobacteria	ICE	141509	U	4
NZ_LT556084_4734607..4876115	Proteobacteria	ICE	141509	V	3
NZ_LT556085_2033096..2153289	Proteobacteria	ICE	120194	C	3
NZ_LT556085_2033096..2153289	Proteobacteria	ICE	120194	C	1
NZ_LT556085_2033096..2153289	Proteobacteria	ICE	120194	O	1
NZ_LT556085_2033096..2153289	Proteobacteria	ICE	120194	D	2
NZ_LT556085_2033096..2153289	Proteobacteria	ICE	120194	E	2
NZ_LT556085_2033096..2153289	Proteobacteria	ICE	120194	F	1
NZ_LT556085_2033096..2153289	Proteobacteria	ICE	120194	I	1
NZ_LT556085_2033096..2153289	Proteobacteria	ICE	120194	J	1
NZ_LT556085_2033096..2153289	Proteobacteria	ICE	120194	K	9
NZ_LT556085_2033096..2153289	Proteobacteria	ICE	120194	K	3
NZ_LT556085_2033096..2153289	Proteobacteria	ICE	120194	T	3
NZ_LT556085_2033096..2153289	Proteobacteria	ICE	120194	L	22
NZ_LT556085_2033096..2153289	Proteobacteria	ICE	120194	M	4
NZ_LT556085_2033096..2153289	Proteobacteria	ICE	120194	N	1
NZ_LT556085_2033096..2153289	Proteobacteria	ICE	120194	O	1
NZ_LT556085_2033096..2153289	Proteobacteria	ICE	120194	U	1
NZ_LT556085_2033096..2153289	Proteobacteria	ICE	120194	N	5
NZ_LT556085_2033096..2153289	Proteobacteria	ICE	120194	U	5
NZ_LT556085_2033096..2153289	Proteobacteria	ICE	120194	O	2
NZ_LT556085_2033096..2153289	Proteobacteria	ICE	120194	P	7
NZ_LT556085_2033096..2153289	Proteobacteria	ICE	120194	S	35
NZ_LT556085_2033096..2153289	Proteobacteria	ICE	120194	T	6
NZ_LT556085_2033096..2153289	Proteobacteria	ICE	120194	U	4
NZ_LT556085_2033096..2153289	Proteobacteria	ICE	120194	V	3
NZ_LT576034_113629..152187	Actinobacteriota	IME	38559	C	1
NZ_LT576034_113629..152187	Actinobacteriota	IME	38559	E	1
NZ_LT576034_113629..152187	Actinobacteriota	IME	38559	E	1
NZ_LT576034_113629..152187	Actinobacteriota	IME	38559	G	1
NZ_LT576034_113629..152187	Actinobacteriota	IME	38559	G	3
NZ_LT576034_113629..152187	Actinobacteriota	IME	38559	H	2
NZ_LT576034_113629..152187	Actinobacteriota	IME	38559	K	2
NZ_LT576034_113629..152187	Actinobacteriota	IME	38559	L	19
NZ_LT576034_113629..152187	Actinobacteriota	IME	38559	L	1
NZ_LT576034_113629..152187	Actinobacteriota	IME	38559	U	1
NZ_LT576034_113629..152187	Actinobacteriota	IME	38559	O	2
NZ_LT576034_113629..152187	Actinobacteriota	IME	38559	P	1
NZ_LT576034_113629..152187	Actinobacteriota	IME	38559	S	4
NZ_LT576034_2560837..2602024	Actinobacteriota	ICE	41188	E	1
NZ_LT576034_2560837..2602024	Actinobacteriota	ICE	41188	G	1
NZ_LT576034_2560837..2602024	Actinobacteriota	ICE	41188	P	1
NZ_LT576034_2560837..2602024	Actinobacteriota	ICE	41188	K	6
NZ_LT576034_2560837..2602024	Actinobacteriota	ICE	41188	L	5
NZ_LT576034_2560837..2602024	Actinobacteriota	ICE	41188	M	1
NZ_LT576034_2560837..2602024	Actinobacteriota	ICE	41188	S	4
NZ_LT576034_2560837..2602024	Actinobacteriota	ICE	41188	U	3
NZ_LT578453_953648..966869	Firmicutes	IME	13222	H	1
NZ_LT578453_953648..966869	Firmicutes	IME	13222	J	3
NZ_LT578453_953648..966869	Firmicutes	IME	13222	L	2
NZ_LT578453_953648..966869	Firmicutes	IME	13222	S	2
NZ_LT591901_1924179..1958439	Proteobacteria	IME	34261	E	1
NZ_LT591901_1924179..1958439	Proteobacteria	IME	34261	H	2
NZ_LT591901_1924179..1958439	Proteobacteria	IME	34261	J	1
NZ_LT591901_1924179..1958439	Proteobacteria	IME	34261	K	1
NZ_LT591901_1924179..1958439	Proteobacteria	IME	34261	L	5
NZ_LT591901_1924179..1958439	Proteobacteria	IME	34261	M	1
NZ_LT591901_1924179..1958439	Proteobacteria	IME	34261	S	12
NZ_LT591908_1522950..1554625	Proteobacteria	IME	31676	E	1
NZ_LT591908_1522950..1554625	Proteobacteria	IME	31676	H	2
NZ_LT591908_1522950..1554625	Proteobacteria	IME	31676	J	1
NZ_LT591908_1522950..1554625	Proteobacteria	IME	31676	K	2
NZ_LT591908_1522950..1554625	Proteobacteria	IME	31676	L	5
NZ_LT591908_1522950..1554625	Proteobacteria	IME	31676	M	1
NZ_LT591908_1522950..1554625	Proteobacteria	IME	31676	S	10
NZ_LT591910_1520053..1553369	Proteobacteria	IME	33317	E	1
NZ_LT591910_1520053..1553369	Proteobacteria	IME	33317	H	2
NZ_LT591910_1520053..1553369	Proteobacteria	IME	33317	J	1
NZ_LT591910_1520053..1553369	Proteobacteria	IME	33317	K	1
NZ_LT591910_1520053..1553369	Proteobacteria	IME	33317	L	5
NZ_LT591910_1520053..1553369	Proteobacteria	IME	33317	M	1
NZ_LT591910_1520053..1553369	Proteobacteria	IME	33317	S	14
NZ_LT592153_1581566..1613409	Proteobacteria	IME	31844	E	1
NZ_LT592153_1581566..1613409	Proteobacteria	IME	31844	H	2
NZ_LT592153_1581566..1613409	Proteobacteria	IME	31844	J	1
NZ_LT592153_1581566..1613409	Proteobacteria	IME	31844	K	1
NZ_LT592153_1581566..1613409	Proteobacteria	IME	31844	L	5
NZ_LT592153_1581566..1613409	Proteobacteria	IME	31844	M	1
NZ_LT592153_1581566..1613409	Proteobacteria	IME	31844	S	11
NZ_LT592155_1524423..1556060	Proteobacteria	IME	31638	E	1
NZ_LT592155_1524423..1556060	Proteobacteria	IME	31638	H	2
NZ_LT592155_1524423..1556060	Proteobacteria	IME	31638	J	1
NZ_LT592155_1524423..1556060	Proteobacteria	IME	31638	K	1
NZ_LT592155_1524423..1556060	Proteobacteria	IME	31638	L	5
NZ_LT592155_1524423..1556060	Proteobacteria	IME	31638	M	1
NZ_LT592155_1524423..1556060	Proteobacteria	IME	31638	S	11
NZ_LT592157_1523603..1557255	Proteobacteria	IME	33653	E	1
NZ_LT592157_1523603..1557255	Proteobacteria	IME	33653	H	2
NZ_LT592157_1523603..1557255	Proteobacteria	IME	33653	J	1
NZ_LT592157_1523603..1557255	Proteobacteria	IME	33653	K	2
NZ_LT592157_1523603..1557255	Proteobacteria	IME	33653	L	5
NZ_LT592157_1523603..1557255	Proteobacteria	IME	33653	M	1
NZ_LT592157_1523603..1557255	Proteobacteria	IME	33653	S	12
NZ_LT592163_1577637..1609259	Proteobacteria	IME	31623	E	1
NZ_LT592163_1577637..1609259	Proteobacteria	IME	31623	H	2
NZ_LT592163_1577637..1609259	Proteobacteria	IME	31623	J	1
NZ_LT592163_1577637..1609259	Proteobacteria	IME	31623	K	1
NZ_LT592163_1577637..1609259	Proteobacteria	IME	31623	L	5
NZ_LT592163_1577637..1609259	Proteobacteria	IME	31623	M	1
NZ_LT592163_1577637..1609259	Proteobacteria	IME	31623	S	11
NZ_LT598663_2749615..2815450	Firmicutes	ICE	65836	D	1
NZ_LT598663_2749615..2815450	Firmicutes	ICE	65836	G	1
NZ_LT598663_2749615..2815450	Firmicutes	ICE	65836	J	4
NZ_LT598663_2749615..2815450	Firmicutes	ICE	65836	K	4
NZ_LT598663_2749615..2815450	Firmicutes	ICE	65836	L	10
NZ_LT598663_2749615..2815450	Firmicutes	ICE	65836	L	1
NZ_LT598663_2749615..2815450	Firmicutes	ICE	65836	V	1
NZ_LT598663_2749615..2815450	Firmicutes	ICE	65836	M	3
NZ_LT598663_2749615..2815450	Firmicutes	ICE	65836	M	1
NZ_LT598663_2749615..2815450	Firmicutes	ICE	65836	N	1
NZ_LT598663_2749615..2815450	Firmicutes	ICE	65836	U	1
NZ_LT598663_2749615..2815450	Firmicutes	ICE	65836	M	1
NZ_LT598663_2749615..2815450	Firmicutes	ICE	65836	O	1
NZ_LT598663_2749615..2815450	Firmicutes	ICE	65836	P	6
NZ_LT598663_2749615..2815450	Firmicutes	ICE	65836	S	16
NZ_LT598663_2749615..2815450	Firmicutes	ICE	65836	U	1
NZ_LT598663_2749615..2815450	Firmicutes	ICE	65836	V	2
NZ_LT598663_579245..678023	Firmicutes	ICE	98779	C	1
NZ_LT598663_579245..678023	Firmicutes	ICE	98779	D	2
NZ_LT598663_579245..678023	Firmicutes	ICE	98779	E	4
NZ_LT598663_579245..678023	Firmicutes	ICE	98779	E	2
NZ_LT598663_579245..678023	Firmicutes	ICE	98779	G	2
NZ_LT598663_579245..678023	Firmicutes	ICE	98779	P	2
NZ_LT598663_579245..678023	Firmicutes	ICE	98779	F	3
NZ_LT598663_579245..678023	Firmicutes	ICE	98779	G	6
NZ_LT598663_579245..678023	Firmicutes	ICE	98779	J	2
NZ_LT598663_579245..678023	Firmicutes	ICE	98779	K	14
NZ_LT598663_579245..678023	Firmicutes	ICE	98779	L	7
NZ_LT598663_579245..678023	Firmicutes	ICE	98779	L	1
NZ_LT598663_579245..678023	Firmicutes	ICE	98779	V	1
NZ_LT598663_579245..678023	Firmicutes	ICE	98779	M	6
NZ_LT598663_579245..678023	Firmicutes	ICE	98779	O	3
NZ_LT598663_579245..678023	Firmicutes	ICE	98779	P	3
NZ_LT598663_579245..678023	Firmicutes	ICE	98779	S	18
NZ_LT598663_579245..678023	Firmicutes	ICE	98779	U	1
NZ_LT598663_579245..678023	Firmicutes	ICE	98779	V	4
NZ_LT599049_311224..420512	Firmicutes	ICE	109289	C	3
NZ_LT599049_311224..420512	Firmicutes	ICE	109289	D	1
NZ_LT599049_311224..420512	Firmicutes	ICE	109289	E	8
NZ_LT599049_311224..420512	Firmicutes	ICE	109289	E	1
NZ_LT599049_311224..420512	Firmicutes	ICE	109289	G	1
NZ_LT599049_311224..420512	Firmicutes	ICE	109289	P	1
NZ_LT599049_311224..420512	Firmicutes	ICE	109289	F	5
NZ_LT599049_311224..420512	Firmicutes	ICE	109289	G	7
NZ_LT599049_311224..420512	Firmicutes	ICE	109289	H	2
NZ_LT599049_311224..420512	Firmicutes	ICE	109289	J	4
NZ_LT599049_311224..420512	Firmicutes	ICE	109289	K	9
NZ_LT599049_311224..420512	Firmicutes	ICE	109289	L	13
NZ_LT599049_311224..420512	Firmicutes	ICE	109289	M	4
NZ_LT599049_311224..420512	Firmicutes	ICE	109289	O	3
NZ_LT599049_311224..420512	Firmicutes	ICE	109289	P	17
NZ_LT599049_311224..420512	Firmicutes	ICE	109289	S	15
NZ_LT599049_311224..420512	Firmicutes	ICE	109289	U	1
NZ_LT601384_4969199..4982731	Proteobacteria	IME	13533	H	1
NZ_LT601384_4969199..4982731	Proteobacteria	IME	13533	L	3
NZ_LT601384_4969199..4982731	Proteobacteria	IME	13533	S	1
NZ_LT601384_4969199..4982731	Proteobacteria	IME	13533	T	1
NZ_LT601384_4969199..4982731	Proteobacteria	IME	13533	V	1
NZ_LT604072_2209170..2284141	Proteobacteria	ICE	74972	C	1
NZ_LT604072_2209170..2284141	Proteobacteria	ICE	74972	H	1
NZ_LT604072_2209170..2284141	Proteobacteria	ICE	74972	D	1
NZ_LT604072_2209170..2284141	Proteobacteria	ICE	74972	H	1
NZ_LT604072_2209170..2284141	Proteobacteria	ICE	74972	I	1
NZ_LT604072_2209170..2284141	Proteobacteria	ICE	74972	U	1
NZ_LT604072_2209170..2284141	Proteobacteria	ICE	74972	K	5
NZ_LT604072_2209170..2284141	Proteobacteria	ICE	74972	K	1
NZ_LT604072_2209170..2284141	Proteobacteria	ICE	74972	L	1
NZ_LT604072_2209170..2284141	Proteobacteria	ICE	74972	T	1
NZ_LT604072_2209170..2284141	Proteobacteria	ICE	74972	K	1
NZ_LT604072_2209170..2284141	Proteobacteria	ICE	74972	T	1
NZ_LT604072_2209170..2284141	Proteobacteria	ICE	74972	L	13
NZ_LT604072_2209170..2284141	Proteobacteria	ICE	74972	M	2
NZ_LT604072_2209170..2284141	Proteobacteria	ICE	74972	O	2
NZ_LT604072_2209170..2284141	Proteobacteria	ICE	74972	S	24
NZ_LT604072_2209170..2284141	Proteobacteria	ICE	74972	T	1
NZ_LT604072_2209170..2284141	Proteobacteria	ICE	74972	U	3
NZ_LT604072_3607416..3620430	Proteobacteria	IME	13015	K	1
NZ_LT604072_3607416..3620430	Proteobacteria	IME	13015	L	5
NZ_LT604072_3607416..3620430	Proteobacteria	IME	13015	V	1
NZ_LT608328_160361..192788	Bacteroidota	IME	32428	H	1
NZ_LT608328_160361..192788	Bacteroidota	IME	32428	K	1
NZ_LT608328_160361..192788	Bacteroidota	IME	32428	L	11
NZ_LT608328_160361..192788	Bacteroidota	IME	32428	L	1
NZ_LT608328_160361..192788	Bacteroidota	IME	32428	P	1
NZ_LT608328_160361..192788	Bacteroidota	IME	32428	S	3
NZ_LT608328_160361..192788	Bacteroidota	IME	32428	U	1
NZ_LT608330_2680011..2913750	Proteobacteria	ICE	233740	C	8
NZ_LT608330_2680011..2913750	Proteobacteria	ICE	233740	C	2
NZ_LT608330_2680011..2913750	Proteobacteria	ICE	233740	O	2
NZ_LT608330_2680011..2913750	Proteobacteria	ICE	233740	D	1
NZ_LT608330_2680011..2913750	Proteobacteria	ICE	233740	E	10
NZ_LT608330_2680011..2913750	Proteobacteria	ICE	233740	E	2
NZ_LT608330_2680011..2913750	Proteobacteria	ICE	233740	G	2
NZ_LT608330_2680011..2913750	Proteobacteria	ICE	233740	P	2
NZ_LT608330_2680011..2913750	Proteobacteria	ICE	233740	E	1
NZ_LT608330_2680011..2913750	Proteobacteria	ICE	233740	K	1
NZ_LT608330_2680011..2913750	Proteobacteria	ICE	233740	F	1
NZ_LT608330_2680011..2913750	Proteobacteria	ICE	233740	J	1
NZ_LT608330_2680011..2913750	Proteobacteria	ICE	233740	G	3
NZ_LT608330_2680011..2913750	Proteobacteria	ICE	233740	I	7
NZ_LT608330_2680011..2913750	Proteobacteria	ICE	233740	I	3
NZ_LT608330_2680011..2913750	Proteobacteria	ICE	233740	Q	3
NZ_LT608330_2680011..2913750	Proteobacteria	ICE	233740	I	1
NZ_LT608330_2680011..2913750	Proteobacteria	ICE	233740	T	1
NZ_LT608330_2680011..2913750	Proteobacteria	ICE	233740	J	2
NZ_LT608330_2680011..2913750	Proteobacteria	ICE	233740	K	22
NZ_LT608330_2680011..2913750	Proteobacteria	ICE	233740	K	1
NZ_LT608330_2680011..2913750	Proteobacteria	ICE	233740	L	1
NZ_LT608330_2680011..2913750	Proteobacteria	ICE	233740	T	1
NZ_LT608330_2680011..2913750	Proteobacteria	ICE	233740	K	1
NZ_LT608330_2680011..2913750	Proteobacteria	ICE	233740	T	1
NZ_LT608330_2680011..2913750	Proteobacteria	ICE	233740	L	5
NZ_LT608330_2680011..2913750	Proteobacteria	ICE	233740	M	9
NZ_LT608330_2680011..2913750	Proteobacteria	ICE	233740	M	1
NZ_LT608330_2680011..2913750	Proteobacteria	ICE	233740	P	1
NZ_LT608330_2680011..2913750	Proteobacteria	ICE	233740	M	4
NZ_LT608330_2680011..2913750	Proteobacteria	ICE	233740	U	4
NZ_LT608330_2680011..2913750	Proteobacteria	ICE	233740	N	1
NZ_LT608330_2680011..2913750	Proteobacteria	ICE	233740	T	1
NZ_LT608330_2680011..2913750	Proteobacteria	ICE	233740	N	1
NZ_LT608330_2680011..2913750	Proteobacteria	ICE	233740	U	1
NZ_LT608330_2680011..2913750	Proteobacteria	ICE	233740	O	8
NZ_LT608330_2680011..2913750	Proteobacteria	ICE	233740	O	1
NZ_LT608330_2680011..2913750	Proteobacteria	ICE	233740	U	1
NZ_LT608330_2680011..2913750	Proteobacteria	ICE	233740	P	10
NZ_LT608330_2680011..2913750	Proteobacteria	ICE	233740	P	1
NZ_LT608330_2680011..2913750	Proteobacteria	ICE	233740	T	1
NZ_LT608330_2680011..2913750	Proteobacteria	ICE	233740	Q	8
NZ_LT608330_2680011..2913750	Proteobacteria	ICE	233740	S	28
NZ_LT608330_2680011..2913750	Proteobacteria	ICE	233740	T	4
NZ_LT608330_2680011..2913750	Proteobacteria	ICE	233740	U	13
NZ_LT608330_2680011..2913750	Proteobacteria	ICE	233740	V	3
NZ_LT608330_5254562..5362559	Proteobacteria	ICE	107998	D	1
NZ_LT608330_5254562..5362559	Proteobacteria	ICE	107998	F	2
NZ_LT608330_5254562..5362559	Proteobacteria	ICE	107998	G	1
NZ_LT608330_5254562..5362559	Proteobacteria	ICE	107998	K	3
NZ_LT608330_5254562..5362559	Proteobacteria	ICE	107998	K	1
NZ_LT608330_5254562..5362559	Proteobacteria	ICE	107998	L	1
NZ_LT608330_5254562..5362559	Proteobacteria	ICE	107998	K	1
NZ_LT608330_5254562..5362559	Proteobacteria	ICE	107998	T	1
NZ_LT608330_5254562..5362559	Proteobacteria	ICE	107998	L	12
NZ_LT608330_5254562..5362559	Proteobacteria	ICE	107998	M	2
NZ_LT608330_5254562..5362559	Proteobacteria	ICE	107998	N	11
NZ_LT608330_5254562..5362559	Proteobacteria	ICE	107998	U	11
NZ_LT608330_5254562..5362559	Proteobacteria	ICE	107998	O	2
NZ_LT608330_5254562..5362559	Proteobacteria	ICE	107998	S	34
NZ_LT608330_5254562..5362559	Proteobacteria	ICE	107998	T	3
NZ_LT608330_5254562..5362559	Proteobacteria	ICE	107998	U	2
NZ_LT615367_1868715..1901626	Proteobacteria	IME	32912	I	1
NZ_LT615367_1868715..1901626	Proteobacteria	IME	32912	K	4
NZ_LT615367_1868715..1901626	Proteobacteria	IME	32912	L	6
NZ_LT615367_1868715..1901626	Proteobacteria	IME	32912	N	2
NZ_LT615367_1868715..1901626	Proteobacteria	IME	32912	U	2
NZ_LT615367_1868715..1901626	Proteobacteria	IME	32912	S	5
NZ_LT615367_3440149..3460678	Proteobacteria	IME	20530	D	1
NZ_LT615367_3440149..3460678	Proteobacteria	IME	20530	J	1
NZ_LT615367_3440149..3460678	Proteobacteria	IME	20530	K	3
NZ_LT615367_3440149..3460678	Proteobacteria	IME	20530	L	7
NZ_LT622246_2633276..2641368	Bacteroidota	IME	8093	K	1
NZ_LT622246_2633276..2641368	Bacteroidota	IME	8093	T	1
NZ_LT622246_2633276..2641368	Bacteroidota	IME	8093	L	2
NZ_LT622246_2633276..2641368	Bacteroidota	IME	8093	S	1
NZ_LT622246_3524743..3554381	Bacteroidota	IME	29639	J	3
NZ_LT622246_3524743..3554381	Bacteroidota	IME	29639	K	3
NZ_LT622246_3524743..3554381	Bacteroidota	IME	29639	L	5
NZ_LT622246_3524743..3554381	Bacteroidota	IME	29639	L	1
NZ_LT622246_3524743..3554381	Bacteroidota	IME	29639	T	1
NZ_LT622246_3524743..3554381	Bacteroidota	IME	29639	M	1
NZ_LT622246_3524743..3554381	Bacteroidota	IME	29639	S	5
NZ_LT622246_3524743..3554381	Bacteroidota	IME	29639	U	1
NZ_LT632614_2714830..2801183	Proteobacteria	ICE	86354	D	1
NZ_LT632614_2714830..2801183	Proteobacteria	ICE	86354	E	2
NZ_LT632614_2714830..2801183	Proteobacteria	ICE	86354	E	1
NZ_LT632614_2714830..2801183	Proteobacteria	ICE	86354	G	1
NZ_LT632614_2714830..2801183	Proteobacteria	ICE	86354	P	1
NZ_LT632614_2714830..2801183	Proteobacteria	ICE	86354	F	1
NZ_LT632614_2714830..2801183	Proteobacteria	ICE	86354	H	2
NZ_LT632614_2714830..2801183	Proteobacteria	ICE	86354	I	3
NZ_LT632614_2714830..2801183	Proteobacteria	ICE	86354	J	2
NZ_LT632614_2714830..2801183	Proteobacteria	ICE	86354	K	3
NZ_LT632614_2714830..2801183	Proteobacteria	ICE	86354	K	1
NZ_LT632614_2714830..2801183	Proteobacteria	ICE	86354	L	1
NZ_LT632614_2714830..2801183	Proteobacteria	ICE	86354	L	11
NZ_LT632614_2714830..2801183	Proteobacteria	ICE	86354	M	1
NZ_LT632614_2714830..2801183	Proteobacteria	ICE	86354	N	1
NZ_LT632614_2714830..2801183	Proteobacteria	ICE	86354	U	1
NZ_LT632614_2714830..2801183	Proteobacteria	ICE	86354	O	1
NZ_LT632614_2714830..2801183	Proteobacteria	ICE	86354	U	1
NZ_LT632614_2714830..2801183	Proteobacteria	ICE	86354	P	6
NZ_LT632614_2714830..2801183	Proteobacteria	ICE	86354	S	15
NZ_LT632614_2714830..2801183	Proteobacteria	ICE	86354	T	1
NZ_LT632614_2714830..2801183	Proteobacteria	ICE	86354	U	10
NZ_LT632614_2714830..2801183	Proteobacteria	ICE	86354	V	1
NZ_LT632615_2265351..2389127	Proteobacteria	ICE	123777	D	1
NZ_LT632615_2265351..2389127	Proteobacteria	ICE	123777	E	2
NZ_LT632615_2265351..2389127	Proteobacteria	ICE	123777	E	2
NZ_LT632615_2265351..2389127	Proteobacteria	ICE	123777	G	2
NZ_LT632615_2265351..2389127	Proteobacteria	ICE	123777	P	2
NZ_LT632615_2265351..2389127	Proteobacteria	ICE	123777	G	2
NZ_LT632615_2265351..2389127	Proteobacteria	ICE	123777	H	2
NZ_LT632615_2265351..2389127	Proteobacteria	ICE	123777	I	1
NZ_LT632615_2265351..2389127	Proteobacteria	ICE	123777	I	2
NZ_LT632615_2265351..2389127	Proteobacteria	ICE	123777	Q	2
NZ_LT632615_2265351..2389127	Proteobacteria	ICE	123777	J	6
NZ_LT632615_2265351..2389127	Proteobacteria	ICE	123777	K	16
NZ_LT632615_2265351..2389127	Proteobacteria	ICE	123777	K	1
NZ_LT632615_2265351..2389127	Proteobacteria	ICE	123777	L	1
NZ_LT632615_2265351..2389127	Proteobacteria	ICE	123777	T	1
NZ_LT632615_2265351..2389127	Proteobacteria	ICE	123777	K	4
NZ_LT632615_2265351..2389127	Proteobacteria	ICE	123777	T	4
NZ_LT632615_2265351..2389127	Proteobacteria	ICE	123777	L	15
NZ_LT632615_2265351..2389127	Proteobacteria	ICE	123777	L	1
NZ_LT632615_2265351..2389127	Proteobacteria	ICE	123777	M	1
NZ_LT632615_2265351..2389127	Proteobacteria	ICE	123777	N	3
NZ_LT632615_2265351..2389127	Proteobacteria	ICE	123777	U	3
NZ_LT632615_2265351..2389127	Proteobacteria	ICE	123777	O	1
NZ_LT632615_2265351..2389127	Proteobacteria	ICE	123777	Q	1
NZ_LT632615_2265351..2389127	Proteobacteria	ICE	123777	S	31
NZ_LT632615_2265351..2389127	Proteobacteria	ICE	123777	T	3
NZ_LT632615_2265351..2389127	Proteobacteria	ICE	123777	U	8
NZ_LT632615_2265351..2389127	Proteobacteria	ICE	123777	V	7
NZ_LT635479_16940..27768	Firmicutes_A	IME	10829	D	1
NZ_LT635479_16940..27768	Firmicutes_A	IME	10829	L	2
NZ_LT635479_16940..27768	Firmicutes_A	IME	10829	Q	1
NZ_LT635479_16940..27768	Firmicutes_A	IME	10829	S	5
NZ_LT635479_16940..27768	Firmicutes_A	IME	10829	U	1
NZ_LT635479_2958100..3091887	Firmicutes_A	ICE	133788	C	11
NZ_LT635479_2958100..3091887	Firmicutes_A	ICE	133788	D	4
NZ_LT635479_2958100..3091887	Firmicutes_A	ICE	133788	E	3
NZ_LT635479_2958100..3091887	Firmicutes_A	ICE	133788	F	5
NZ_LT635479_2958100..3091887	Firmicutes_A	ICE	133788	F	1
NZ_LT635479_2958100..3091887	Firmicutes_A	ICE	133788	G	1
NZ_LT635479_2958100..3091887	Firmicutes_A	ICE	133788	G	3
NZ_LT635479_2958100..3091887	Firmicutes_A	ICE	133788	H	7
NZ_LT635479_2958100..3091887	Firmicutes_A	ICE	133788	J	4
NZ_LT635479_2958100..3091887	Firmicutes_A	ICE	133788	K	7
NZ_LT635479_2958100..3091887	Firmicutes_A	ICE	133788	K	2
NZ_LT635479_2958100..3091887	Firmicutes_A	ICE	133788	T	2
NZ_LT635479_2958100..3091887	Firmicutes_A	ICE	133788	L	5
NZ_LT635479_2958100..3091887	Firmicutes_A	ICE	133788	M	10
NZ_LT635479_2958100..3091887	Firmicutes_A	ICE	133788	N	1
NZ_LT635479_2958100..3091887	Firmicutes_A	ICE	133788	O	1
NZ_LT635479_2958100..3091887	Firmicutes_A	ICE	133788	T	1
NZ_LT635479_2958100..3091887	Firmicutes_A	ICE	133788	N	1
NZ_LT635479_2958100..3091887	Firmicutes_A	ICE	133788	O	1
NZ_LT635479_2958100..3091887	Firmicutes_A	ICE	133788	U	1
NZ_LT635479_2958100..3091887	Firmicutes_A	ICE	133788	N	1
NZ_LT635479_2958100..3091887	Firmicutes_A	ICE	133788	U	1
NZ_LT635479_2958100..3091887	Firmicutes_A	ICE	133788	O	2
NZ_LT635479_2958100..3091887	Firmicutes_A	ICE	133788	O	1
NZ_LT635479_2958100..3091887	Firmicutes_A	ICE	133788	U	1
NZ_LT635479_2958100..3091887	Firmicutes_A	ICE	133788	P	4
NZ_LT635479_2958100..3091887	Firmicutes_A	ICE	133788	S	37
NZ_LT635479_2958100..3091887	Firmicutes_A	ICE	133788	T	4
NZ_LT635479_2958100..3091887	Firmicutes_A	ICE	133788	U	3
NZ_LT635479_2958100..3091887	Firmicutes_A	ICE	133788	V	5
NZ_LT635479_3195907..3281819	Firmicutes_A	IME	85913	C	5
NZ_LT635479_3195907..3281819	Firmicutes_A	IME	85913	D	1
NZ_LT635479_3195907..3281819	Firmicutes_A	IME	85913	E	2
NZ_LT635479_3195907..3281819	Firmicutes_A	IME	85913	E	2
NZ_LT635479_3195907..3281819	Firmicutes_A	IME	85913	G	2
NZ_LT635479_3195907..3281819	Firmicutes_A	IME	85913	P	2
NZ_LT635479_3195907..3281819	Firmicutes_A	IME	85913	E	1
NZ_LT635479_3195907..3281819	Firmicutes_A	IME	85913	H	1
NZ_LT635479_3195907..3281819	Firmicutes_A	IME	85913	F	1
NZ_LT635479_3195907..3281819	Firmicutes_A	IME	85913	G	2
NZ_LT635479_3195907..3281819	Firmicutes_A	IME	85913	J	5
NZ_LT635479_3195907..3281819	Firmicutes_A	IME	85913	K	9
NZ_LT635479_3195907..3281819	Firmicutes_A	IME	85913	L	11
NZ_LT635479_3195907..3281819	Firmicutes_A	IME	85913	M	3
NZ_LT635479_3195907..3281819	Firmicutes_A	IME	85913	O	2
NZ_LT635479_3195907..3281819	Firmicutes_A	IME	85913	P	4
NZ_LT635479_3195907..3281819	Firmicutes_A	IME	85913	S	17
NZ_LT635479_3195907..3281819	Firmicutes_A	IME	85913	T	3
NZ_LT635479_3195907..3281819	Firmicutes_A	IME	85913	V	1
NZ_LT635479_567579..613624	Firmicutes_A	ICE	46046	C	3
NZ_LT635479_567579..613624	Firmicutes_A	ICE	46046	D	1
NZ_LT635479_567579..613624	Firmicutes_A	ICE	46046	H	1
NZ_LT635479_567579..613624	Firmicutes_A	ICE	46046	K	1
NZ_LT635479_567579..613624	Firmicutes_A	ICE	46046	T	1
NZ_LT635479_567579..613624	Firmicutes_A	ICE	46046	K	12
NZ_LT635479_567579..613624	Firmicutes_A	ICE	46046	K	2
NZ_LT635479_567579..613624	Firmicutes_A	ICE	46046	T	2
NZ_LT635479_567579..613624	Firmicutes_A	ICE	46046	L	3
NZ_LT635479_567579..613624	Firmicutes_A	ICE	46046	M	1
NZ_LT635479_567579..613624	Firmicutes_A	ICE	46046	S	9
NZ_LT635479_567579..613624	Firmicutes_A	ICE	46046	T	2
NZ_LT635479_567579..613624	Firmicutes_A	ICE	46046	U	4
NZ_LT635479_567579..613624	Firmicutes_A	ICE	46046	V	7
NZ_LT635480_1433221..1455190	Firmicutes_A	IME	21970	D	2
NZ_LT635480_1433221..1455190	Firmicutes_A	IME	21970	I	1
NZ_LT635480_1433221..1455190	Firmicutes_A	IME	21970	K	2
NZ_LT635480_1433221..1455190	Firmicutes_A	IME	21970	L	3
NZ_LT635480_1433221..1455190	Firmicutes_A	IME	21970	S	9
NZ_LT635480_1433221..1455190	Firmicutes_A	IME	21970	U	1
NZ_LT635480_1433221..1455190	Firmicutes_A	IME	21970	V	4
NZ_LT635772_1557258..1604275	Firmicutes_A	ICE	47018	D	1
NZ_LT635772_1557258..1604275	Firmicutes_A	ICE	47018	E	2
NZ_LT635772_1557258..1604275	Firmicutes_A	ICE	47018	E	1
NZ_LT635772_1557258..1604275	Firmicutes_A	ICE	47018	P	1
NZ_LT635772_1557258..1604275	Firmicutes_A	ICE	47018	G	2
NZ_LT635772_1557258..1604275	Firmicutes_A	ICE	47018	J	1
NZ_LT635772_1557258..1604275	Firmicutes_A	ICE	47018	K	4
NZ_LT635772_1557258..1604275	Firmicutes_A	ICE	47018	L	3
NZ_LT635772_1557258..1604275	Firmicutes_A	ICE	47018	P	4
NZ_LT635772_1557258..1604275	Firmicutes_A	ICE	47018	Q	1
NZ_LT635772_1557258..1604275	Firmicutes_A	ICE	47018	S	12
NZ_LT635772_1557258..1604275	Firmicutes_A	ICE	47018	U	1
NZ_LT635772_1557258..1604275	Firmicutes_A	ICE	47018	V	6
NZ_LT635772_1678884..1735411	Firmicutes_A	ICE	56528	C	1
NZ_LT635772_1678884..1735411	Firmicutes_A	ICE	56528	D	2
NZ_LT635772_1678884..1735411	Firmicutes_A	ICE	56528	E	1
NZ_LT635772_1678884..1735411	Firmicutes_A	ICE	56528	I	1
NZ_LT635772_1678884..1735411	Firmicutes_A	ICE	56528	J	2
NZ_LT635772_1678884..1735411	Firmicutes_A	ICE	56528	K	7
NZ_LT635772_1678884..1735411	Firmicutes_A	ICE	56528	K	1
NZ_LT635772_1678884..1735411	Firmicutes_A	ICE	56528	L	1
NZ_LT635772_1678884..1735411	Firmicutes_A	ICE	56528	L	4
NZ_LT635772_1678884..1735411	Firmicutes_A	ICE	56528	M	2
NZ_LT635772_1678884..1735411	Firmicutes_A	ICE	56528	P	3
NZ_LT635772_1678884..1735411	Firmicutes_A	ICE	56528	Q	1
NZ_LT635772_1678884..1735411	Firmicutes_A	ICE	56528	S	23
NZ_LT635772_1678884..1735411	Firmicutes_A	ICE	56528	T	2
NZ_LT635772_1678884..1735411	Firmicutes_A	ICE	56528	U	2
NZ_LT635772_1678884..1735411	Firmicutes_A	ICE	56528	V	5
NZ_LT635772_500483..583463	Firmicutes_A	ICE	82981	D	2
NZ_LT635772_500483..583463	Firmicutes_A	ICE	82981	D	1
NZ_LT635772_500483..583463	Firmicutes_A	ICE	82981	J	1
NZ_LT635772_500483..583463	Firmicutes_A	ICE	82981	E	1
NZ_LT635772_500483..583463	Firmicutes_A	ICE	82981	G	1
NZ_LT635772_500483..583463	Firmicutes_A	ICE	82981	H	1
NZ_LT635772_500483..583463	Firmicutes_A	ICE	82981	J	3
NZ_LT635772_500483..583463	Firmicutes_A	ICE	82981	K	7
NZ_LT635772_500483..583463	Firmicutes_A	ICE	82981	L	16
NZ_LT635772_500483..583463	Firmicutes_A	ICE	82981	M	1
NZ_LT635772_500483..583463	Firmicutes_A	ICE	82981	P	2
NZ_LT635772_500483..583463	Firmicutes_A	ICE	82981	S	13
NZ_LT635772_500483..583463	Firmicutes_A	ICE	82981	T	5
NZ_LT635772_500483..583463	Firmicutes_A	ICE	82981	U	3
NZ_LT635772_500483..583463	Firmicutes_A	ICE	82981	V	5
NZ_LT853882_1776928..1816081	Proteobacteria	ICE	39154	K	1
NZ_LT853882_1776928..1816081	Proteobacteria	ICE	39154	L	7
NZ_LT853882_1776928..1816081	Proteobacteria	ICE	39154	M	4
NZ_LT853882_1776928..1816081	Proteobacteria	ICE	39154	N	1
NZ_LT853882_1776928..1816081	Proteobacteria	ICE	39154	U	1
NZ_LT853882_1776928..1816081	Proteobacteria	ICE	39154	S	6
NZ_LT853882_1776928..1816081	Proteobacteria	ICE	39154	U	8
NZ_LT854705_1028248..1130255	Firmicutes	ICE	102008	C	4
NZ_LT854705_1028248..1130255	Firmicutes	ICE	102008	D	6
NZ_LT854705_1028248..1130255	Firmicutes	ICE	102008	E	5
NZ_LT854705_1028248..1130255	Firmicutes	ICE	102008	F	2
NZ_LT854705_1028248..1130255	Firmicutes	ICE	102008	F	1
NZ_LT854705_1028248..1130255	Firmicutes	ICE	102008	G	1
NZ_LT854705_1028248..1130255	Firmicutes	ICE	102008	G	3
NZ_LT854705_1028248..1130255	Firmicutes	ICE	102008	H	3
NZ_LT854705_1028248..1130255	Firmicutes	ICE	102008	I	2
NZ_LT854705_1028248..1130255	Firmicutes	ICE	102008	J	8
NZ_LT854705_1028248..1130255	Firmicutes	ICE	102008	J	2
NZ_LT854705_1028248..1130255	Firmicutes	ICE	102008	M	2
NZ_LT854705_1028248..1130255	Firmicutes	ICE	102008	K	4
NZ_LT854705_1028248..1130255	Firmicutes	ICE	102008	L	14
NZ_LT854705_1028248..1130255	Firmicutes	ICE	102008	M	12
NZ_LT854705_1028248..1130255	Firmicutes	ICE	102008	P	1
NZ_LT854705_1028248..1130255	Firmicutes	ICE	102008	Q	1
NZ_LT854705_1028248..1130255	Firmicutes	ICE	102008	S	12
NZ_LT854705_1028248..1130255	Firmicutes	ICE	102008	T	1
NZ_LT854705_1028248..1130255	Firmicutes	ICE	102008	U	1
NZ_LT854705_1028248..1130255	Firmicutes	ICE	102008	V	1
NZ_LT859959_2838242..2843244	Proteobacteria	IME	5003	K	1
NZ_LT859959_2838242..2843244	Proteobacteria	IME	5003	L	3
NZ_LT859959_284497..323900	Proteobacteria	ICE	39404	E	1
NZ_LT859959_284497..323900	Proteobacteria	ICE	39404	H	3
NZ_LT859959_284497..323900	Proteobacteria	ICE	39404	K	1
NZ_LT859959_284497..323900	Proteobacteria	ICE	39404	L	14
NZ_LT859959_284497..323900	Proteobacteria	ICE	39404	N	1
NZ_LT859959_284497..323900	Proteobacteria	ICE	39404	U	1
NZ_LT859959_284497..323900	Proteobacteria	ICE	39404	O	2
NZ_LT859959_284497..323900	Proteobacteria	ICE	39404	P	1
NZ_LT859959_284497..323900	Proteobacteria	ICE	39404	Q	1
NZ_LT859959_284497..323900	Proteobacteria	ICE	39404	S	1
NZ_LT859959_284497..323900	Proteobacteria	ICE	39404	U	7
NZ_LT859959_6256340..6344929	Proteobacteria	IME	88590	C	4
NZ_LT859959_6256340..6344929	Proteobacteria	IME	88590	C	1
NZ_LT859959_6256340..6344929	Proteobacteria	IME	88590	K	1
NZ_LT859959_6256340..6344929	Proteobacteria	IME	88590	E	1
NZ_LT859959_6256340..6344929	Proteobacteria	IME	88590	E	1
NZ_LT859959_6256340..6344929	Proteobacteria	IME	88590	H	1
NZ_LT859959_6256340..6344929	Proteobacteria	IME	88590	H	1
NZ_LT859959_6256340..6344929	Proteobacteria	IME	88590	I	1
NZ_LT859959_6256340..6344929	Proteobacteria	IME	88590	K	1
NZ_LT859959_6256340..6344929	Proteobacteria	IME	88590	K	1
NZ_LT859959_6256340..6344929	Proteobacteria	IME	88590	L	1
NZ_LT859959_6256340..6344929	Proteobacteria	IME	88590	L	5
NZ_LT859959_6256340..6344929	Proteobacteria	IME	88590	M	4
NZ_LT859959_6256340..6344929	Proteobacteria	IME	88590	M	1
NZ_LT859959_6256340..6344929	Proteobacteria	IME	88590	U	1
NZ_LT859959_6256340..6344929	Proteobacteria	IME	88590	P	5
NZ_LT859959_6256340..6344929	Proteobacteria	IME	88590	Q	1
NZ_LT859959_6256340..6344929	Proteobacteria	IME	88590	S	9
NZ_LT859959_6256340..6344929	Proteobacteria	IME	88590	T	6
NZ_LT859959_6256340..6344929	Proteobacteria	IME	88590	U	2
NZ_LT859959_6256340..6344929	Proteobacteria	IME	88590	V	4
NZ_LT859959_6562564..6649722	Proteobacteria	ICE	87159	E	1
NZ_LT859959_6562564..6649722	Proteobacteria	ICE	87159	G	3
NZ_LT859959_6562564..6649722	Proteobacteria	ICE	87159	G	2
NZ_LT859959_6562564..6649722	Proteobacteria	ICE	87159	M	2
NZ_LT859959_6562564..6649722	Proteobacteria	ICE	87159	H	1
NZ_LT859959_6562564..6649722	Proteobacteria	ICE	87159	I	1
NZ_LT859959_6562564..6649722	Proteobacteria	ICE	87159	Q	1
NZ_LT859959_6562564..6649722	Proteobacteria	ICE	87159	J	1
NZ_LT859959_6562564..6649722	Proteobacteria	ICE	87159	K	5
NZ_LT859959_6562564..6649722	Proteobacteria	ICE	87159	K	1
NZ_LT859959_6562564..6649722	Proteobacteria	ICE	87159	L	1
NZ_LT859959_6562564..6649722	Proteobacteria	ICE	87159	L	7
NZ_LT859959_6562564..6649722	Proteobacteria	ICE	87159	M	3
NZ_LT859959_6562564..6649722	Proteobacteria	ICE	87159	N	1
NZ_LT859959_6562564..6649722	Proteobacteria	ICE	87159	U	1
NZ_LT859959_6562564..6649722	Proteobacteria	ICE	87159	O	1
NZ_LT859959_6562564..6649722	Proteobacteria	ICE	87159	O	1
NZ_LT859959_6562564..6649722	Proteobacteria	ICE	87159	U	1
NZ_LT859959_6562564..6649722	Proteobacteria	ICE	87159	P	4
NZ_LT859959_6562564..6649722	Proteobacteria	ICE	87159	Q	2
NZ_LT859959_6562564..6649722	Proteobacteria	ICE	87159	S	13
NZ_LT859959_6562564..6649722	Proteobacteria	ICE	87159	T	3
NZ_LT859959_6562564..6649722	Proteobacteria	ICE	87159	U	5
NZ_LT859959_7086172..7099953	Proteobacteria	IME	13782	K	2
NZ_LT859959_7086172..7099953	Proteobacteria	IME	13782	L	2
NZ_LT859959_7086172..7099953	Proteobacteria	IME	13782	S	3
NZ_LT883142_965872..998016	Proteobacteria	IME	32145	C	6
NZ_LT883142_965872..998016	Proteobacteria	IME	32145	C	1
NZ_LT883142_965872..998016	Proteobacteria	IME	32145	P	1
NZ_LT883142_965872..998016	Proteobacteria	IME	32145	E	1
NZ_LT883142_965872..998016	Proteobacteria	IME	32145	G	1
NZ_LT883142_965872..998016	Proteobacteria	IME	32145	I	1
NZ_LT883142_965872..998016	Proteobacteria	IME	32145	J	1
NZ_LT883142_965872..998016	Proteobacteria	IME	32145	K	2
NZ_LT883142_965872..998016	Proteobacteria	IME	32145	K	1
NZ_LT883142_965872..998016	Proteobacteria	IME	32145	O	1
NZ_LT883142_965872..998016	Proteobacteria	IME	32145	K	1
NZ_LT883142_965872..998016	Proteobacteria	IME	32145	T	1
NZ_LT883142_965872..998016	Proteobacteria	IME	32145	L	4
NZ_LT883142_965872..998016	Proteobacteria	IME	32145	O	3
NZ_LT883142_965872..998016	Proteobacteria	IME	32145	S	4
NZ_LT883142_965872..998016	Proteobacteria	IME	32145	T	1
NZ_LT883142_965872..998016	Proteobacteria	IME	32145	U	1
NZ_LT883143_1258178..1498894	Proteobacteria	ICE	240717	B	1
NZ_LT883143_1258178..1498894	Proteobacteria	ICE	240717	Q	1
NZ_LT883143_1258178..1498894	Proteobacteria	ICE	240717	C	7
NZ_LT883143_1258178..1498894	Proteobacteria	ICE	240717	D	3
NZ_LT883143_1258178..1498894	Proteobacteria	ICE	240717	E	14
NZ_LT883143_1258178..1498894	Proteobacteria	ICE	240717	E	4
NZ_LT883143_1258178..1498894	Proteobacteria	ICE	240717	G	4
NZ_LT883143_1258178..1498894	Proteobacteria	ICE	240717	P	4
NZ_LT883143_1258178..1498894	Proteobacteria	ICE	240717	F	7
NZ_LT883143_1258178..1498894	Proteobacteria	ICE	240717	F	1
NZ_LT883143_1258178..1498894	Proteobacteria	ICE	240717	J	1
NZ_LT883143_1258178..1498894	Proteobacteria	ICE	240717	G	11
NZ_LT883143_1258178..1498894	Proteobacteria	ICE	240717	H	2
NZ_LT883143_1258178..1498894	Proteobacteria	ICE	240717	I	4
NZ_LT883143_1258178..1498894	Proteobacteria	ICE	240717	I	1
NZ_LT883143_1258178..1498894	Proteobacteria	ICE	240717	Q	1
NZ_LT883143_1258178..1498894	Proteobacteria	ICE	240717	J	12
NZ_LT883143_1258178..1498894	Proteobacteria	ICE	240717	K	21
NZ_LT883143_1258178..1498894	Proteobacteria	ICE	240717	K	2
NZ_LT883143_1258178..1498894	Proteobacteria	ICE	240717	T	2
NZ_LT883143_1258178..1498894	Proteobacteria	ICE	240717	L	7
NZ_LT883143_1258178..1498894	Proteobacteria	ICE	240717	M	9
NZ_LT883143_1258178..1498894	Proteobacteria	ICE	240717	N	1
NZ_LT883143_1258178..1498894	Proteobacteria	ICE	240717	N	5
NZ_LT883143_1258178..1498894	Proteobacteria	ICE	240717	T	5
NZ_LT883143_1258178..1498894	Proteobacteria	ICE	240717	N	2
NZ_LT883143_1258178..1498894	Proteobacteria	ICE	240717	U	2
NZ_LT883143_1258178..1498894	Proteobacteria	ICE	240717	O	4
NZ_LT883143_1258178..1498894	Proteobacteria	ICE	240717	O	1
NZ_LT883143_1258178..1498894	Proteobacteria	ICE	240717	U	1
NZ_LT883143_1258178..1498894	Proteobacteria	ICE	240717	P	4
NZ_LT883143_1258178..1498894	Proteobacteria	ICE	240717	Q	3
NZ_LT883143_1258178..1498894	Proteobacteria	ICE	240717	S	47
NZ_LT883143_1258178..1498894	Proteobacteria	ICE	240717	T	3
NZ_LT883143_1258178..1498894	Proteobacteria	ICE	240717	U	16
NZ_LT883143_1258178..1498894	Proteobacteria	ICE	240717	V	3
NZ_LT883143_2412722..2517692	Proteobacteria	ICE	104971	C	6
NZ_LT883143_2412722..2517692	Proteobacteria	ICE	104971	C	3
NZ_LT883143_2412722..2517692	Proteobacteria	ICE	104971	O	3
NZ_LT883143_2412722..2517692	Proteobacteria	ICE	104971	D	1
NZ_LT883143_2412722..2517692	Proteobacteria	ICE	104971	E	1
NZ_LT883143_2412722..2517692	Proteobacteria	ICE	104971	G	1
NZ_LT883143_2412722..2517692	Proteobacteria	ICE	104971	P	1
NZ_LT883143_2412722..2517692	Proteobacteria	ICE	104971	G	1
NZ_LT883143_2412722..2517692	Proteobacteria	ICE	104971	I	1
NZ_LT883143_2412722..2517692	Proteobacteria	ICE	104971	K	11
NZ_LT883143_2412722..2517692	Proteobacteria	ICE	104971	K	1
NZ_LT883143_2412722..2517692	Proteobacteria	ICE	104971	T	1
NZ_LT883143_2412722..2517692	Proteobacteria	ICE	104971	L	10
NZ_LT883143_2412722..2517692	Proteobacteria	ICE	104971	M	3
NZ_LT883143_2412722..2517692	Proteobacteria	ICE	104971	M	1
NZ_LT883143_2412722..2517692	Proteobacteria	ICE	104971	U	1
NZ_LT883143_2412722..2517692	Proteobacteria	ICE	104971	N	1
NZ_LT883143_2412722..2517692	Proteobacteria	ICE	104971	U	1
NZ_LT883143_2412722..2517692	Proteobacteria	ICE	104971	O	10
NZ_LT883143_2412722..2517692	Proteobacteria	ICE	104971	P	9
NZ_LT883143_2412722..2517692	Proteobacteria	ICE	104971	S	26
NZ_LT883143_2412722..2517692	Proteobacteria	ICE	104971	T	1
NZ_LT883143_2412722..2517692	Proteobacteria	ICE	104971	U	4
NZ_LT883143_2815654..2930851	Proteobacteria	ICE	115198	C	1
NZ_LT883143_2815654..2930851	Proteobacteria	ICE	115198	D	1
NZ_LT883143_2815654..2930851	Proteobacteria	ICE	115198	E	6
NZ_LT883143_2815654..2930851	Proteobacteria	ICE	115198	E	1
NZ_LT883143_2815654..2930851	Proteobacteria	ICE	115198	G	1
NZ_LT883143_2815654..2930851	Proteobacteria	ICE	115198	G	1
NZ_LT883143_2815654..2930851	Proteobacteria	ICE	115198	I	8
NZ_LT883143_2815654..2930851	Proteobacteria	ICE	115198	I	2
NZ_LT883143_2815654..2930851	Proteobacteria	ICE	115198	Q	2
NZ_LT883143_2815654..2930851	Proteobacteria	ICE	115198	I	1
NZ_LT883143_2815654..2930851	Proteobacteria	ICE	115198	T	1
NZ_LT883143_2815654..2930851	Proteobacteria	ICE	115198	J	1
NZ_LT883143_2815654..2930851	Proteobacteria	ICE	115198	K	13
NZ_LT883143_2815654..2930851	Proteobacteria	ICE	115198	K	1
NZ_LT883143_2815654..2930851	Proteobacteria	ICE	115198	T	1
NZ_LT883143_2815654..2930851	Proteobacteria	ICE	115198	L	8
NZ_LT883143_2815654..2930851	Proteobacteria	ICE	115198	M	2
NZ_LT883143_2815654..2930851	Proteobacteria	ICE	115198	M	1
NZ_LT883143_2815654..2930851	Proteobacteria	ICE	115198	P	1
NZ_LT883143_2815654..2930851	Proteobacteria	ICE	115198	M	1
NZ_LT883143_2815654..2930851	Proteobacteria	ICE	115198	U	1
NZ_LT883143_2815654..2930851	Proteobacteria	ICE	115198	N	1
NZ_LT883143_2815654..2930851	Proteobacteria	ICE	115198	T	1
NZ_LT883143_2815654..2930851	Proteobacteria	ICE	115198	N	1
NZ_LT883143_2815654..2930851	Proteobacteria	ICE	115198	U	1
NZ_LT883143_2815654..2930851	Proteobacteria	ICE	115198	O	1
NZ_LT883143_2815654..2930851	Proteobacteria	ICE	115198	O	1
NZ_LT883143_2815654..2930851	Proteobacteria	ICE	115198	U	1
NZ_LT883143_2815654..2930851	Proteobacteria	ICE	115198	P	2
NZ_LT883143_2815654..2930851	Proteobacteria	ICE	115198	S	20
NZ_LT883143_2815654..2930851	Proteobacteria	ICE	115198	T	4
NZ_LT883143_2815654..2930851	Proteobacteria	ICE	115198	U	12
NZ_LT883143_2815654..2930851	Proteobacteria	ICE	115198	V	2
NZ_LT883143_4806451..4980543	Proteobacteria	ICE	174093	C	8
NZ_LT883143_4806451..4980543	Proteobacteria	ICE	174093	C	1
NZ_LT883143_4806451..4980543	Proteobacteria	ICE	174093	E	1
NZ_LT883143_4806451..4980543	Proteobacteria	ICE	174093	D	1
NZ_LT883143_4806451..4980543	Proteobacteria	ICE	174093	E	13
NZ_LT883143_4806451..4980543	Proteobacteria	ICE	174093	E	1
NZ_LT883143_4806451..4980543	Proteobacteria	ICE	174093	G	1
NZ_LT883143_4806451..4980543	Proteobacteria	ICE	174093	P	1
NZ_LT883143_4806451..4980543	Proteobacteria	ICE	174093	E	1
NZ_LT883143_4806451..4980543	Proteobacteria	ICE	174093	K	1
NZ_LT883143_4806451..4980543	Proteobacteria	ICE	174093	E	1
NZ_LT883143_4806451..4980543	Proteobacteria	ICE	174093	T	1
NZ_LT883143_4806451..4980543	Proteobacteria	ICE	174093	F	1
NZ_LT883143_4806451..4980543	Proteobacteria	ICE	174093	G	9
NZ_LT883143_4806451..4980543	Proteobacteria	ICE	174093	H	2
NZ_LT883143_4806451..4980543	Proteobacteria	ICE	174093	I	5
NZ_LT883143_4806451..4980543	Proteobacteria	ICE	174093	J	2
NZ_LT883143_4806451..4980543	Proteobacteria	ICE	174093	K	16
NZ_LT883143_4806451..4980543	Proteobacteria	ICE	174093	K	1
NZ_LT883143_4806451..4980543	Proteobacteria	ICE	174093	L	1
NZ_LT883143_4806451..4980543	Proteobacteria	ICE	174093	L	6
NZ_LT883143_4806451..4980543	Proteobacteria	ICE	174093	M	7
NZ_LT883143_4806451..4980543	Proteobacteria	ICE	174093	M	1
NZ_LT883143_4806451..4980543	Proteobacteria	ICE	174093	U	1
NZ_LT883143_4806451..4980543	Proteobacteria	ICE	174093	N	1
NZ_LT883143_4806451..4980543	Proteobacteria	ICE	174093	U	1
NZ_LT883143_4806451..4980543	Proteobacteria	ICE	174093	O	5
NZ_LT883143_4806451..4980543	Proteobacteria	ICE	174093	O	1
NZ_LT883143_4806451..4980543	Proteobacteria	ICE	174093	U	1
NZ_LT883143_4806451..4980543	Proteobacteria	ICE	174093	P	5
NZ_LT883143_4806451..4980543	Proteobacteria	ICE	174093	Q	1
NZ_LT883143_4806451..4980543	Proteobacteria	ICE	174093	S	40
NZ_LT883143_4806451..4980543	Proteobacteria	ICE	174093	T	3
NZ_LT883143_4806451..4980543	Proteobacteria	ICE	174093	U	13
NZ_LT883143_4806451..4980543	Proteobacteria	ICE	174093	V	2
NZ_LT883143_5037303..5213058	Proteobacteria	ICE	175756	D	3
NZ_LT883143_5037303..5213058	Proteobacteria	ICE	175756	E	1
NZ_LT883143_5037303..5213058	Proteobacteria	ICE	175756	I	1
NZ_LT883143_5037303..5213058	Proteobacteria	ICE	175756	K	21
NZ_LT883143_5037303..5213058	Proteobacteria	ICE	175756	K	3
NZ_LT883143_5037303..5213058	Proteobacteria	ICE	175756	L	3
NZ_LT883143_5037303..5213058	Proteobacteria	ICE	175756	K	1
NZ_LT883143_5037303..5213058	Proteobacteria	ICE	175756	L	1
NZ_LT883143_5037303..5213058	Proteobacteria	ICE	175756	T	1
NZ_LT883143_5037303..5213058	Proteobacteria	ICE	175756	K	2
NZ_LT883143_5037303..5213058	Proteobacteria	ICE	175756	T	2
NZ_LT883143_5037303..5213058	Proteobacteria	ICE	175756	L	18
NZ_LT883143_5037303..5213058	Proteobacteria	ICE	175756	M	5
NZ_LT883143_5037303..5213058	Proteobacteria	ICE	175756	O	14
NZ_LT883143_5037303..5213058	Proteobacteria	ICE	175756	P	1
NZ_LT883143_5037303..5213058	Proteobacteria	ICE	175756	S	55
NZ_LT883143_5037303..5213058	Proteobacteria	ICE	175756	T	1
NZ_LT883143_5037303..5213058	Proteobacteria	ICE	175756	U	4
NZ_LT883143_5037303..5213058	Proteobacteria	ICE	175756	V	2
NZ_LT883143_5560958..5686548	Proteobacteria	ICE	125591	C	1
NZ_LT883143_5560958..5686548	Proteobacteria	ICE	125591	D	2
NZ_LT883143_5560958..5686548	Proteobacteria	ICE	125591	G	2
NZ_LT883143_5560958..5686548	Proteobacteria	ICE	125591	H	2
NZ_LT883143_5560958..5686548	Proteobacteria	ICE	125591	I	1
NZ_LT883143_5560958..5686548	Proteobacteria	ICE	125591	Q	1
NZ_LT883143_5560958..5686548	Proteobacteria	ICE	125591	K	7
NZ_LT883143_5560958..5686548	Proteobacteria	ICE	125591	K	1
NZ_LT883143_5560958..5686548	Proteobacteria	ICE	125591	L	1
NZ_LT883143_5560958..5686548	Proteobacteria	ICE	125591	K	1
NZ_LT883143_5560958..5686548	Proteobacteria	ICE	125591	T	1
NZ_LT883143_5560958..5686548	Proteobacteria	ICE	125591	L	14
NZ_LT883143_5560958..5686548	Proteobacteria	ICE	125591	M	2
NZ_LT883143_5560958..5686548	Proteobacteria	ICE	125591	N	1
NZ_LT883143_5560958..5686548	Proteobacteria	ICE	125591	O	1
NZ_LT883143_5560958..5686548	Proteobacteria	ICE	125591	U	1
NZ_LT883143_5560958..5686548	Proteobacteria	ICE	125591	N	7
NZ_LT883143_5560958..5686548	Proteobacteria	ICE	125591	U	7
NZ_LT883143_5560958..5686548	Proteobacteria	ICE	125591	O	3
NZ_LT883143_5560958..5686548	Proteobacteria	ICE	125591	P	1
NZ_LT883143_5560958..5686548	Proteobacteria	ICE	125591	Q	1
NZ_LT883143_5560958..5686548	Proteobacteria	ICE	125591	S	45
NZ_LT883143_5560958..5686548	Proteobacteria	ICE	125591	U	6
NZ_LT897797_2496500..2524229	Proteobacteria	IME	27730	H	1
NZ_LT897797_2496500..2524229	Proteobacteria	IME	27730	L	1
NZ_LT897797_2496500..2524229	Proteobacteria	IME	27730	P	1
NZ_LT897797_2496500..2524229	Proteobacteria	IME	27730	K	1
NZ_LT897797_2496500..2524229	Proteobacteria	IME	27730	L	4
NZ_LT897797_2496500..2524229	Proteobacteria	IME	27730	M	1
NZ_LT897797_2496500..2524229	Proteobacteria	IME	27730	S	3
NZ_LT897797_2496500..2524229	Proteobacteria	IME	27730	T	1
NZ_LT897797_2496500..2524229	Proteobacteria	IME	27730	U	2
NZ_LT904777_2913879..2936460	Proteobacteria	IME	22582	K	1
NZ_LT904777_2913879..2936460	Proteobacteria	IME	22582	L	4
NZ_LT904777_2913879..2936460	Proteobacteria	IME	22582	N	2
NZ_LT904777_2913879..2936460	Proteobacteria	IME	22582	U	2
NZ_LT904777_2913879..2936460	Proteobacteria	IME	22582	S	1
NZ_LT904854_2870438..2894258	Proteobacteria	IME	23821	K	1
NZ_LT904854_2870438..2894258	Proteobacteria	IME	23821	L	7
NZ_LT904854_2870438..2894258	Proteobacteria	IME	23821	N	1
NZ_LT904854_2870438..2894258	Proteobacteria	IME	23821	U	1
NZ_LT904854_2870438..2894258	Proteobacteria	IME	23821	S	2
NZ_LT904854_4129534..4262378	Proteobacteria	ICE	132845	D	1
NZ_LT904854_4129534..4262378	Proteobacteria	ICE	132845	F	1
NZ_LT904854_4129534..4262378	Proteobacteria	ICE	132845	G	2
NZ_LT904854_4129534..4262378	Proteobacteria	ICE	132845	G	2
NZ_LT904854_4129534..4262378	Proteobacteria	ICE	132845	M	2
NZ_LT904854_4129534..4262378	Proteobacteria	ICE	132845	H	1
NZ_LT904854_4129534..4262378	Proteobacteria	ICE	132845	H	1
NZ_LT904854_4129534..4262378	Proteobacteria	ICE	132845	J	1
NZ_LT904854_4129534..4262378	Proteobacteria	ICE	132845	J	1
NZ_LT904854_4129534..4262378	Proteobacteria	ICE	132845	K	5
NZ_LT904854_4129534..4262378	Proteobacteria	ICE	132845	K	3
NZ_LT904854_4129534..4262378	Proteobacteria	ICE	132845	T	3
NZ_LT904854_4129534..4262378	Proteobacteria	ICE	132845	L	13
NZ_LT904854_4129534..4262378	Proteobacteria	ICE	132845	M	9
NZ_LT904854_4129534..4262378	Proteobacteria	ICE	132845	N	1
NZ_LT904854_4129534..4262378	Proteobacteria	ICE	132845	O	1
NZ_LT904854_4129534..4262378	Proteobacteria	ICE	132845	U	1
NZ_LT904854_4129534..4262378	Proteobacteria	ICE	132845	N	5
NZ_LT904854_4129534..4262378	Proteobacteria	ICE	132845	U	5
NZ_LT904854_4129534..4262378	Proteobacteria	ICE	132845	O	1
NZ_LT904854_4129534..4262378	Proteobacteria	ICE	132845	S	61
NZ_LT904854_4129534..4262378	Proteobacteria	ICE	132845	T	3
NZ_LT904854_4129534..4262378	Proteobacteria	ICE	132845	U	3
NZ_LT904854_4129534..4262378	Proteobacteria	ICE	132845	V	2
NZ_LT904867_462877..725752	Proteobacteria	ICE	262876	C	12
NZ_LT904867_462877..725752	Proteobacteria	ICE	262876	D	1
NZ_LT904867_462877..725752	Proteobacteria	ICE	262876	E	7
NZ_LT904867_462877..725752	Proteobacteria	ICE	262876	E	1
NZ_LT904867_462877..725752	Proteobacteria	ICE	262876	G	1
NZ_LT904867_462877..725752	Proteobacteria	ICE	262876	P	1
NZ_LT904867_462877..725752	Proteobacteria	ICE	262876	F	4
NZ_LT904867_462877..725752	Proteobacteria	ICE	262876	G	7
NZ_LT904867_462877..725752	Proteobacteria	ICE	262876	G	2
NZ_LT904867_462877..725752	Proteobacteria	ICE	262876	M	2
NZ_LT904867_462877..725752	Proteobacteria	ICE	262876	H	4
NZ_LT904867_462877..725752	Proteobacteria	ICE	262876	H	1
NZ_LT904867_462877..725752	Proteobacteria	ICE	262876	J	1
NZ_LT904867_462877..725752	Proteobacteria	ICE	262876	I	1
NZ_LT904867_462877..725752	Proteobacteria	ICE	262876	J	3
NZ_LT904867_462877..725752	Proteobacteria	ICE	262876	K	17
NZ_LT904867_462877..725752	Proteobacteria	ICE	262876	K	3
NZ_LT904867_462877..725752	Proteobacteria	ICE	262876	T	3
NZ_LT904867_462877..725752	Proteobacteria	ICE	262876	L	12
NZ_LT904867_462877..725752	Proteobacteria	ICE	262876	M	16
NZ_LT904867_462877..725752	Proteobacteria	ICE	262876	M	1
NZ_LT904867_462877..725752	Proteobacteria	ICE	262876	U	1
NZ_LT904867_462877..725752	Proteobacteria	ICE	262876	N	1
NZ_LT904867_462877..725752	Proteobacteria	ICE	262876	O	1
NZ_LT904867_462877..725752	Proteobacteria	ICE	262876	U	1
NZ_LT904867_462877..725752	Proteobacteria	ICE	262876	N	5
NZ_LT904867_462877..725752	Proteobacteria	ICE	262876	U	5
NZ_LT904867_462877..725752	Proteobacteria	ICE	262876	O	5
NZ_LT904867_462877..725752	Proteobacteria	ICE	262876	P	8
NZ_LT904867_462877..725752	Proteobacteria	ICE	262876	Q	2
NZ_LT904867_462877..725752	Proteobacteria	ICE	262876	S	89
NZ_LT904867_462877..725752	Proteobacteria	ICE	262876	T	5
NZ_LT904867_462877..725752	Proteobacteria	ICE	262876	U	7
NZ_LT904867_462877..725752	Proteobacteria	ICE	262876	V	4
NZ_LT904868_4176636..4309448	Proteobacteria	ICE	132813	D	1
NZ_LT904868_4176636..4309448	Proteobacteria	ICE	132813	F	1
NZ_LT904868_4176636..4309448	Proteobacteria	ICE	132813	G	2
NZ_LT904868_4176636..4309448	Proteobacteria	ICE	132813	G	2
NZ_LT904868_4176636..4309448	Proteobacteria	ICE	132813	M	2
NZ_LT904868_4176636..4309448	Proteobacteria	ICE	132813	H	1
NZ_LT904868_4176636..4309448	Proteobacteria	ICE	132813	H	1
NZ_LT904868_4176636..4309448	Proteobacteria	ICE	132813	J	1
NZ_LT904868_4176636..4309448	Proteobacteria	ICE	132813	J	1
NZ_LT904868_4176636..4309448	Proteobacteria	ICE	132813	K	5
NZ_LT904868_4176636..4309448	Proteobacteria	ICE	132813	K	3
NZ_LT904868_4176636..4309448	Proteobacteria	ICE	132813	T	3
NZ_LT904868_4176636..4309448	Proteobacteria	ICE	132813	L	13
NZ_LT904868_4176636..4309448	Proteobacteria	ICE	132813	M	9
NZ_LT904868_4176636..4309448	Proteobacteria	ICE	132813	N	1
NZ_LT904868_4176636..4309448	Proteobacteria	ICE	132813	O	1
NZ_LT904868_4176636..4309448	Proteobacteria	ICE	132813	U	1
NZ_LT904868_4176636..4309448	Proteobacteria	ICE	132813	N	5
NZ_LT904868_4176636..4309448	Proteobacteria	ICE	132813	U	5
NZ_LT904868_4176636..4309448	Proteobacteria	ICE	132813	O	1
NZ_LT904868_4176636..4309448	Proteobacteria	ICE	132813	S	61
NZ_LT904868_4176636..4309448	Proteobacteria	ICE	132813	T	3
NZ_LT904868_4176636..4309448	Proteobacteria	ICE	132813	U	3
NZ_LT904868_4176636..4309448	Proteobacteria	ICE	132813	V	2
NZ_LT904870_4266409..4399325	Proteobacteria	ICE	132917	D	1
NZ_LT904870_4266409..4399325	Proteobacteria	ICE	132917	F	1
NZ_LT904870_4266409..4399325	Proteobacteria	ICE	132917	G	2
NZ_LT904870_4266409..4399325	Proteobacteria	ICE	132917	G	2
NZ_LT904870_4266409..4399325	Proteobacteria	ICE	132917	M	2
NZ_LT904870_4266409..4399325	Proteobacteria	ICE	132917	H	1
NZ_LT904870_4266409..4399325	Proteobacteria	ICE	132917	H	1
NZ_LT904870_4266409..4399325	Proteobacteria	ICE	132917	J	1
NZ_LT904870_4266409..4399325	Proteobacteria	ICE	132917	J	1
NZ_LT904870_4266409..4399325	Proteobacteria	ICE	132917	K	5
NZ_LT904870_4266409..4399325	Proteobacteria	ICE	132917	K	3
NZ_LT904870_4266409..4399325	Proteobacteria	ICE	132917	T	3
NZ_LT904870_4266409..4399325	Proteobacteria	ICE	132917	L	13
NZ_LT904870_4266409..4399325	Proteobacteria	ICE	132917	M	9
NZ_LT904870_4266409..4399325	Proteobacteria	ICE	132917	N	1
NZ_LT904870_4266409..4399325	Proteobacteria	ICE	132917	O	1
NZ_LT904870_4266409..4399325	Proteobacteria	ICE	132917	U	1
NZ_LT904870_4266409..4399325	Proteobacteria	ICE	132917	N	5
NZ_LT904870_4266409..4399325	Proteobacteria	ICE	132917	U	5
NZ_LT904870_4266409..4399325	Proteobacteria	ICE	132917	O	1
NZ_LT904870_4266409..4399325	Proteobacteria	ICE	132917	S	61
NZ_LT904870_4266409..4399325	Proteobacteria	ICE	132917	T	3
NZ_LT904870_4266409..4399325	Proteobacteria	ICE	132917	U	3
NZ_LT904870_4266409..4399325	Proteobacteria	ICE	132917	V	2
NZ_LT904872_683361..944926	Proteobacteria	ICE	261566	C	12
NZ_LT904872_683361..944926	Proteobacteria	ICE	261566	D	1
NZ_LT904872_683361..944926	Proteobacteria	ICE	261566	E	7
NZ_LT904872_683361..944926	Proteobacteria	ICE	261566	E	1
NZ_LT904872_683361..944926	Proteobacteria	ICE	261566	G	1
NZ_LT904872_683361..944926	Proteobacteria	ICE	261566	P	1
NZ_LT904872_683361..944926	Proteobacteria	ICE	261566	F	4
NZ_LT904872_683361..944926	Proteobacteria	ICE	261566	G	7
NZ_LT904872_683361..944926	Proteobacteria	ICE	261566	G	2
NZ_LT904872_683361..944926	Proteobacteria	ICE	261566	M	2
NZ_LT904872_683361..944926	Proteobacteria	ICE	261566	H	4
NZ_LT904872_683361..944926	Proteobacteria	ICE	261566	H	1
NZ_LT904872_683361..944926	Proteobacteria	ICE	261566	J	1
NZ_LT904872_683361..944926	Proteobacteria	ICE	261566	I	1
NZ_LT904872_683361..944926	Proteobacteria	ICE	261566	J	3
NZ_LT904872_683361..944926	Proteobacteria	ICE	261566	K	17
NZ_LT904872_683361..944926	Proteobacteria	ICE	261566	K	3
NZ_LT904872_683361..944926	Proteobacteria	ICE	261566	T	3
NZ_LT904872_683361..944926	Proteobacteria	ICE	261566	L	15
NZ_LT904872_683361..944926	Proteobacteria	ICE	261566	M	16
NZ_LT904872_683361..944926	Proteobacteria	ICE	261566	M	1
NZ_LT904872_683361..944926	Proteobacteria	ICE	261566	U	1
NZ_LT904872_683361..944926	Proteobacteria	ICE	261566	N	1
NZ_LT904872_683361..944926	Proteobacteria	ICE	261566	O	1
NZ_LT904872_683361..944926	Proteobacteria	ICE	261566	U	1
NZ_LT904872_683361..944926	Proteobacteria	ICE	261566	N	5
NZ_LT904872_683361..944926	Proteobacteria	ICE	261566	U	5
NZ_LT904872_683361..944926	Proteobacteria	ICE	261566	O	5
NZ_LT904872_683361..944926	Proteobacteria	ICE	261566	P	8
NZ_LT904872_683361..944926	Proteobacteria	ICE	261566	Q	2
NZ_LT904872_683361..944926	Proteobacteria	ICE	261566	S	87
NZ_LT904872_683361..944926	Proteobacteria	ICE	261566	T	5
NZ_LT904872_683361..944926	Proteobacteria	ICE	261566	U	7
NZ_LT904872_683361..944926	Proteobacteria	ICE	261566	V	3
NZ_LT904875_1823960..1846541	Proteobacteria	IME	22582	K	1
NZ_LT904875_1823960..1846541	Proteobacteria	IME	22582	L	4
NZ_LT904875_1823960..1846541	Proteobacteria	IME	22582	N	2
NZ_LT904875_1823960..1846541	Proteobacteria	IME	22582	U	2
NZ_LT904875_1823960..1846541	Proteobacteria	IME	22582	S	1
NZ_LT904876_4166610..4299526	Proteobacteria	ICE	132917	D	1
NZ_LT904876_4166610..4299526	Proteobacteria	ICE	132917	F	1
NZ_LT904876_4166610..4299526	Proteobacteria	ICE	132917	G	2
NZ_LT904876_4166610..4299526	Proteobacteria	ICE	132917	G	2
NZ_LT904876_4166610..4299526	Proteobacteria	ICE	132917	M	2
NZ_LT904876_4166610..4299526	Proteobacteria	ICE	132917	H	1
NZ_LT904876_4166610..4299526	Proteobacteria	ICE	132917	H	1
NZ_LT904876_4166610..4299526	Proteobacteria	ICE	132917	J	1
NZ_LT904876_4166610..4299526	Proteobacteria	ICE	132917	J	1
NZ_LT904876_4166610..4299526	Proteobacteria	ICE	132917	K	5
NZ_LT904876_4166610..4299526	Proteobacteria	ICE	132917	K	3
NZ_LT904876_4166610..4299526	Proteobacteria	ICE	132917	T	3
NZ_LT904876_4166610..4299526	Proteobacteria	ICE	132917	L	13
NZ_LT904876_4166610..4299526	Proteobacteria	ICE	132917	M	9
NZ_LT904876_4166610..4299526	Proteobacteria	ICE	132917	N	1
NZ_LT904876_4166610..4299526	Proteobacteria	ICE	132917	O	1
NZ_LT904876_4166610..4299526	Proteobacteria	ICE	132917	U	1
NZ_LT904876_4166610..4299526	Proteobacteria	ICE	132917	N	5
NZ_LT904876_4166610..4299526	Proteobacteria	ICE	132917	U	5
NZ_LT904876_4166610..4299526	Proteobacteria	ICE	132917	O	1
NZ_LT904876_4166610..4299526	Proteobacteria	ICE	132917	S	61
NZ_LT904876_4166610..4299526	Proteobacteria	ICE	132917	T	3
NZ_LT904876_4166610..4299526	Proteobacteria	ICE	132917	U	3
NZ_LT904876_4166610..4299526	Proteobacteria	ICE	132917	V	2
NZ_LT904882_4119055..4243833	Proteobacteria	ICE	124779	D	1
NZ_LT904882_4119055..4243833	Proteobacteria	ICE	124779	F	1
NZ_LT904882_4119055..4243833	Proteobacteria	ICE	124779	G	2
NZ_LT904882_4119055..4243833	Proteobacteria	ICE	124779	G	2
NZ_LT904882_4119055..4243833	Proteobacteria	ICE	124779	M	2
NZ_LT904882_4119055..4243833	Proteobacteria	ICE	124779	H	1
NZ_LT904882_4119055..4243833	Proteobacteria	ICE	124779	H	1
NZ_LT904882_4119055..4243833	Proteobacteria	ICE	124779	J	1
NZ_LT904882_4119055..4243833	Proteobacteria	ICE	124779	J	1
NZ_LT904882_4119055..4243833	Proteobacteria	ICE	124779	K	5
NZ_LT904882_4119055..4243833	Proteobacteria	ICE	124779	K	3
NZ_LT904882_4119055..4243833	Proteobacteria	ICE	124779	T	3
NZ_LT904882_4119055..4243833	Proteobacteria	ICE	124779	L	13
NZ_LT904882_4119055..4243833	Proteobacteria	ICE	124779	M	9
NZ_LT904882_4119055..4243833	Proteobacteria	ICE	124779	N	1
NZ_LT904882_4119055..4243833	Proteobacteria	ICE	124779	O	1
NZ_LT904882_4119055..4243833	Proteobacteria	ICE	124779	U	1
NZ_LT904882_4119055..4243833	Proteobacteria	ICE	124779	N	5
NZ_LT904882_4119055..4243833	Proteobacteria	ICE	124779	U	5
NZ_LT904882_4119055..4243833	Proteobacteria	ICE	124779	O	1
NZ_LT904882_4119055..4243833	Proteobacteria	ICE	124779	S	55
NZ_LT904882_4119055..4243833	Proteobacteria	ICE	124779	T	3
NZ_LT904882_4119055..4243833	Proteobacteria	ICE	124779	U	3
NZ_LT904882_4119055..4243833	Proteobacteria	ICE	124779	V	2
NZ_LT904883_596006..861278	Proteobacteria	ICE	265273	C	12
NZ_LT904883_596006..861278	Proteobacteria	ICE	265273	D	1
NZ_LT904883_596006..861278	Proteobacteria	ICE	265273	E	7
NZ_LT904883_596006..861278	Proteobacteria	ICE	265273	E	1
NZ_LT904883_596006..861278	Proteobacteria	ICE	265273	G	1
NZ_LT904883_596006..861278	Proteobacteria	ICE	265273	P	1
NZ_LT904883_596006..861278	Proteobacteria	ICE	265273	F	4
NZ_LT904883_596006..861278	Proteobacteria	ICE	265273	G	7
NZ_LT904883_596006..861278	Proteobacteria	ICE	265273	G	2
NZ_LT904883_596006..861278	Proteobacteria	ICE	265273	M	2
NZ_LT904883_596006..861278	Proteobacteria	ICE	265273	H	4
NZ_LT904883_596006..861278	Proteobacteria	ICE	265273	H	1
NZ_LT904883_596006..861278	Proteobacteria	ICE	265273	J	1
NZ_LT904883_596006..861278	Proteobacteria	ICE	265273	I	1
NZ_LT904883_596006..861278	Proteobacteria	ICE	265273	J	3
NZ_LT904883_596006..861278	Proteobacteria	ICE	265273	K	17
NZ_LT904883_596006..861278	Proteobacteria	ICE	265273	K	3
NZ_LT904883_596006..861278	Proteobacteria	ICE	265273	T	3
NZ_LT904883_596006..861278	Proteobacteria	ICE	265273	L	12
NZ_LT904883_596006..861278	Proteobacteria	ICE	265273	M	16
NZ_LT904883_596006..861278	Proteobacteria	ICE	265273	M	1
NZ_LT904883_596006..861278	Proteobacteria	ICE	265273	U	1
NZ_LT904883_596006..861278	Proteobacteria	ICE	265273	N	1
NZ_LT904883_596006..861278	Proteobacteria	ICE	265273	O	1
NZ_LT904883_596006..861278	Proteobacteria	ICE	265273	U	1
NZ_LT904883_596006..861278	Proteobacteria	ICE	265273	N	5
NZ_LT904883_596006..861278	Proteobacteria	ICE	265273	U	5
NZ_LT904883_596006..861278	Proteobacteria	ICE	265273	O	5
NZ_LT904883_596006..861278	Proteobacteria	ICE	265273	P	8
NZ_LT904883_596006..861278	Proteobacteria	ICE	265273	Q	2
NZ_LT904883_596006..861278	Proteobacteria	ICE	265273	S	88
NZ_LT904883_596006..861278	Proteobacteria	ICE	265273	T	5
NZ_LT904883_596006..861278	Proteobacteria	ICE	265273	U	7
NZ_LT904883_596006..861278	Proteobacteria	ICE	265273	V	4
NZ_LT904884_4134407..4267219	Proteobacteria	ICE	132813	D	1
NZ_LT904884_4134407..4267219	Proteobacteria	ICE	132813	F	1
NZ_LT904884_4134407..4267219	Proteobacteria	ICE	132813	G	2
NZ_LT904884_4134407..4267219	Proteobacteria	ICE	132813	G	2
NZ_LT904884_4134407..4267219	Proteobacteria	ICE	132813	M	2
NZ_LT904884_4134407..4267219	Proteobacteria	ICE	132813	H	1
NZ_LT904884_4134407..4267219	Proteobacteria	ICE	132813	H	1
NZ_LT904884_4134407..4267219	Proteobacteria	ICE	132813	J	1
NZ_LT904884_4134407..4267219	Proteobacteria	ICE	132813	J	1
NZ_LT904884_4134407..4267219	Proteobacteria	ICE	132813	K	5
NZ_LT904884_4134407..4267219	Proteobacteria	ICE	132813	K	3
NZ_LT904884_4134407..4267219	Proteobacteria	ICE	132813	T	3
NZ_LT904884_4134407..4267219	Proteobacteria	ICE	132813	L	13
NZ_LT904884_4134407..4267219	Proteobacteria	ICE	132813	M	9
NZ_LT904884_4134407..4267219	Proteobacteria	ICE	132813	N	1
NZ_LT904884_4134407..4267219	Proteobacteria	ICE	132813	O	1
NZ_LT904884_4134407..4267219	Proteobacteria	ICE	132813	U	1
NZ_LT904884_4134407..4267219	Proteobacteria	ICE	132813	N	5
NZ_LT904884_4134407..4267219	Proteobacteria	ICE	132813	U	5
NZ_LT904884_4134407..4267219	Proteobacteria	ICE	132813	O	1
NZ_LT904884_4134407..4267219	Proteobacteria	ICE	132813	S	61
NZ_LT904884_4134407..4267219	Proteobacteria	ICE	132813	T	3
NZ_LT904884_4134407..4267219	Proteobacteria	ICE	132813	U	3
NZ_LT904884_4134407..4267219	Proteobacteria	ICE	132813	V	2
NZ_LT904886_708414..972629	Proteobacteria	ICE	264216	C	12
NZ_LT904886_708414..972629	Proteobacteria	ICE	264216	D	1
NZ_LT904886_708414..972629	Proteobacteria	ICE	264216	E	7
NZ_LT904886_708414..972629	Proteobacteria	ICE	264216	E	1
NZ_LT904886_708414..972629	Proteobacteria	ICE	264216	G	1
NZ_LT904886_708414..972629	Proteobacteria	ICE	264216	P	1
NZ_LT904886_708414..972629	Proteobacteria	ICE	264216	F	4
NZ_LT904886_708414..972629	Proteobacteria	ICE	264216	G	7
NZ_LT904886_708414..972629	Proteobacteria	ICE	264216	G	2
NZ_LT904886_708414..972629	Proteobacteria	ICE	264216	M	2
NZ_LT904886_708414..972629	Proteobacteria	ICE	264216	H	4
NZ_LT904886_708414..972629	Proteobacteria	ICE	264216	H	1
NZ_LT904886_708414..972629	Proteobacteria	ICE	264216	J	1
NZ_LT904886_708414..972629	Proteobacteria	ICE	264216	I	1
NZ_LT904886_708414..972629	Proteobacteria	ICE	264216	J	3
NZ_LT904886_708414..972629	Proteobacteria	ICE	264216	K	17
NZ_LT904886_708414..972629	Proteobacteria	ICE	264216	K	3
NZ_LT904886_708414..972629	Proteobacteria	ICE	264216	T	3
NZ_LT904886_708414..972629	Proteobacteria	ICE	264216	L	12
NZ_LT904886_708414..972629	Proteobacteria	ICE	264216	M	16
NZ_LT904886_708414..972629	Proteobacteria	ICE	264216	M	1
NZ_LT904886_708414..972629	Proteobacteria	ICE	264216	U	1
NZ_LT904886_708414..972629	Proteobacteria	ICE	264216	N	1
NZ_LT904886_708414..972629	Proteobacteria	ICE	264216	O	1
NZ_LT904886_708414..972629	Proteobacteria	ICE	264216	U	1
NZ_LT904886_708414..972629	Proteobacteria	ICE	264216	N	5
NZ_LT904886_708414..972629	Proteobacteria	ICE	264216	U	5
NZ_LT904886_708414..972629	Proteobacteria	ICE	264216	O	5
NZ_LT904886_708414..972629	Proteobacteria	ICE	264216	P	8
NZ_LT904886_708414..972629	Proteobacteria	ICE	264216	Q	2
NZ_LT904886_708414..972629	Proteobacteria	ICE	264216	S	88
NZ_LT904886_708414..972629	Proteobacteria	ICE	264216	T	5
NZ_LT904886_708414..972629	Proteobacteria	ICE	264216	U	7
NZ_LT904886_708414..972629	Proteobacteria	ICE	264216	V	4
NZ_LT904890_4114848..4247794	Proteobacteria	ICE	132947	D	1
NZ_LT904890_4114848..4247794	Proteobacteria	ICE	132947	F	1
NZ_LT904890_4114848..4247794	Proteobacteria	ICE	132947	G	2
NZ_LT904890_4114848..4247794	Proteobacteria	ICE	132947	G	2
NZ_LT904890_4114848..4247794	Proteobacteria	ICE	132947	M	2
NZ_LT904890_4114848..4247794	Proteobacteria	ICE	132947	H	1
NZ_LT904890_4114848..4247794	Proteobacteria	ICE	132947	H	1
NZ_LT904890_4114848..4247794	Proteobacteria	ICE	132947	J	1
NZ_LT904890_4114848..4247794	Proteobacteria	ICE	132947	J	1
NZ_LT904890_4114848..4247794	Proteobacteria	ICE	132947	K	5
NZ_LT904890_4114848..4247794	Proteobacteria	ICE	132947	K	3
NZ_LT904890_4114848..4247794	Proteobacteria	ICE	132947	T	3
NZ_LT904890_4114848..4247794	Proteobacteria	ICE	132947	L	14
NZ_LT904890_4114848..4247794	Proteobacteria	ICE	132947	M	9
NZ_LT904890_4114848..4247794	Proteobacteria	ICE	132947	N	1
NZ_LT904890_4114848..4247794	Proteobacteria	ICE	132947	O	1
NZ_LT904890_4114848..4247794	Proteobacteria	ICE	132947	U	1
NZ_LT904890_4114848..4247794	Proteobacteria	ICE	132947	N	5
NZ_LT904890_4114848..4247794	Proteobacteria	ICE	132947	U	5
NZ_LT904890_4114848..4247794	Proteobacteria	ICE	132947	O	1
NZ_LT904890_4114848..4247794	Proteobacteria	ICE	132947	S	61
NZ_LT904890_4114848..4247794	Proteobacteria	ICE	132947	T	3
NZ_LT904890_4114848..4247794	Proteobacteria	ICE	132947	U	4
NZ_LT904890_4114848..4247794	Proteobacteria	ICE	132947	V	2
NZ_LT904891_2874832..3140104	Proteobacteria	ICE	265273	C	12
NZ_LT904891_2874832..3140104	Proteobacteria	ICE	265273	D	1
NZ_LT904891_2874832..3140104	Proteobacteria	ICE	265273	E	7
NZ_LT904891_2874832..3140104	Proteobacteria	ICE	265273	E	1
NZ_LT904891_2874832..3140104	Proteobacteria	ICE	265273	G	1
NZ_LT904891_2874832..3140104	Proteobacteria	ICE	265273	P	1
NZ_LT904891_2874832..3140104	Proteobacteria	ICE	265273	F	4
NZ_LT904891_2874832..3140104	Proteobacteria	ICE	265273	G	7
NZ_LT904891_2874832..3140104	Proteobacteria	ICE	265273	G	2
NZ_LT904891_2874832..3140104	Proteobacteria	ICE	265273	M	2
NZ_LT904891_2874832..3140104	Proteobacteria	ICE	265273	H	4
NZ_LT904891_2874832..3140104	Proteobacteria	ICE	265273	H	1
NZ_LT904891_2874832..3140104	Proteobacteria	ICE	265273	J	1
NZ_LT904891_2874832..3140104	Proteobacteria	ICE	265273	I	1
NZ_LT904891_2874832..3140104	Proteobacteria	ICE	265273	J	3
NZ_LT904891_2874832..3140104	Proteobacteria	ICE	265273	K	17
NZ_LT904891_2874832..3140104	Proteobacteria	ICE	265273	K	3
NZ_LT904891_2874832..3140104	Proteobacteria	ICE	265273	T	3
NZ_LT904891_2874832..3140104	Proteobacteria	ICE	265273	L	12
NZ_LT904891_2874832..3140104	Proteobacteria	ICE	265273	M	16
NZ_LT904891_2874832..3140104	Proteobacteria	ICE	265273	M	1
NZ_LT904891_2874832..3140104	Proteobacteria	ICE	265273	U	1
NZ_LT904891_2874832..3140104	Proteobacteria	ICE	265273	N	1
NZ_LT904891_2874832..3140104	Proteobacteria	ICE	265273	O	1
NZ_LT904891_2874832..3140104	Proteobacteria	ICE	265273	U	1
NZ_LT904891_2874832..3140104	Proteobacteria	ICE	265273	N	5
NZ_LT904891_2874832..3140104	Proteobacteria	ICE	265273	U	5
NZ_LT904891_2874832..3140104	Proteobacteria	ICE	265273	O	5
NZ_LT904891_2874832..3140104	Proteobacteria	ICE	265273	P	8
NZ_LT904891_2874832..3140104	Proteobacteria	ICE	265273	Q	2
NZ_LT904891_2874832..3140104	Proteobacteria	ICE	265273	S	88
NZ_LT904891_2874832..3140104	Proteobacteria	ICE	265273	T	5
NZ_LT904891_2874832..3140104	Proteobacteria	ICE	265273	U	7
NZ_LT904891_2874832..3140104	Proteobacteria	ICE	265273	V	4
NZ_LT905063_1836864..1859445	Proteobacteria	IME	22582	K	1
NZ_LT905063_1836864..1859445	Proteobacteria	IME	22582	L	4
NZ_LT905063_1836864..1859445	Proteobacteria	IME	22582	N	2
NZ_LT905063_1836864..1859445	Proteobacteria	IME	22582	U	2
NZ_LT905063_1836864..1859445	Proteobacteria	IME	22582	S	1
NZ_LT905063_4127389..4260302	Proteobacteria	ICE	132914	D	1
NZ_LT905063_4127389..4260302	Proteobacteria	ICE	132914	F	1
NZ_LT905063_4127389..4260302	Proteobacteria	ICE	132914	G	2
NZ_LT905063_4127389..4260302	Proteobacteria	ICE	132914	G	2
NZ_LT905063_4127389..4260302	Proteobacteria	ICE	132914	M	2
NZ_LT905063_4127389..4260302	Proteobacteria	ICE	132914	H	1
NZ_LT905063_4127389..4260302	Proteobacteria	ICE	132914	H	1
NZ_LT905063_4127389..4260302	Proteobacteria	ICE	132914	J	1
NZ_LT905063_4127389..4260302	Proteobacteria	ICE	132914	J	1
NZ_LT905063_4127389..4260302	Proteobacteria	ICE	132914	K	5
NZ_LT905063_4127389..4260302	Proteobacteria	ICE	132914	K	3
NZ_LT905063_4127389..4260302	Proteobacteria	ICE	132914	T	3
NZ_LT905063_4127389..4260302	Proteobacteria	ICE	132914	L	13
NZ_LT905063_4127389..4260302	Proteobacteria	ICE	132914	M	9
NZ_LT905063_4127389..4260302	Proteobacteria	ICE	132914	N	1
NZ_LT905063_4127389..4260302	Proteobacteria	ICE	132914	O	1
NZ_LT905063_4127389..4260302	Proteobacteria	ICE	132914	U	1
NZ_LT905063_4127389..4260302	Proteobacteria	ICE	132914	N	5
NZ_LT905063_4127389..4260302	Proteobacteria	ICE	132914	U	5
NZ_LT905063_4127389..4260302	Proteobacteria	ICE	132914	O	1
NZ_LT905063_4127389..4260302	Proteobacteria	ICE	132914	S	62
NZ_LT905063_4127389..4260302	Proteobacteria	ICE	132914	T	3
NZ_LT905063_4127389..4260302	Proteobacteria	ICE	132914	U	3
NZ_LT905063_4127389..4260302	Proteobacteria	ICE	132914	V	2
NZ_LT905064_4099044..4231944	Proteobacteria	ICE	132901	D	1
NZ_LT905064_4099044..4231944	Proteobacteria	ICE	132901	F	1
NZ_LT905064_4099044..4231944	Proteobacteria	ICE	132901	G	2
NZ_LT905064_4099044..4231944	Proteobacteria	ICE	132901	G	2
NZ_LT905064_4099044..4231944	Proteobacteria	ICE	132901	M	2
NZ_LT905064_4099044..4231944	Proteobacteria	ICE	132901	H	1
NZ_LT905064_4099044..4231944	Proteobacteria	ICE	132901	H	1
NZ_LT905064_4099044..4231944	Proteobacteria	ICE	132901	J	1
NZ_LT905064_4099044..4231944	Proteobacteria	ICE	132901	J	1
NZ_LT905064_4099044..4231944	Proteobacteria	ICE	132901	K	5
NZ_LT905064_4099044..4231944	Proteobacteria	ICE	132901	K	3
NZ_LT905064_4099044..4231944	Proteobacteria	ICE	132901	T	3
NZ_LT905064_4099044..4231944	Proteobacteria	ICE	132901	L	14
NZ_LT905064_4099044..4231944	Proteobacteria	ICE	132901	M	9
NZ_LT905064_4099044..4231944	Proteobacteria	ICE	132901	N	1
NZ_LT905064_4099044..4231944	Proteobacteria	ICE	132901	O	1
NZ_LT905064_4099044..4231944	Proteobacteria	ICE	132901	U	1
NZ_LT905064_4099044..4231944	Proteobacteria	ICE	132901	N	5
NZ_LT905064_4099044..4231944	Proteobacteria	ICE	132901	U	5
NZ_LT905064_4099044..4231944	Proteobacteria	ICE	132901	O	1
NZ_LT905064_4099044..4231944	Proteobacteria	ICE	132901	S	61
NZ_LT905064_4099044..4231944	Proteobacteria	ICE	132901	T	3
NZ_LT905064_4099044..4231944	Proteobacteria	ICE	132901	U	4
NZ_LT905064_4099044..4231944	Proteobacteria	ICE	132901	V	2
NZ_LT905088_1287682..1307376	Proteobacteria	IME	19695	L	6
NZ_LT905088_1287682..1307376	Proteobacteria	IME	19695	N	1
NZ_LT905088_1287682..1307376	Proteobacteria	IME	19695	U	1
NZ_LT905088_1287682..1307376	Proteobacteria	IME	19695	S	2
NZ_LT905088_5113..40023	Proteobacteria	IME	34911	G	2
NZ_LT905088_5113..40023	Proteobacteria	IME	34911	M	2
NZ_LT905088_5113..40023	Proteobacteria	IME	34911	H	1
NZ_LT905088_5113..40023	Proteobacteria	IME	34911	H	1
NZ_LT905088_5113..40023	Proteobacteria	IME	34911	J	1
NZ_LT905088_5113..40023	Proteobacteria	IME	34911	J	1
NZ_LT905088_5113..40023	Proteobacteria	IME	34911	K	1
NZ_LT905088_5113..40023	Proteobacteria	IME	34911	K	1
NZ_LT905088_5113..40023	Proteobacteria	IME	34911	T	1
NZ_LT905088_5113..40023	Proteobacteria	IME	34911	L	5
NZ_LT905088_5113..40023	Proteobacteria	IME	34911	M	6
NZ_LT905088_5113..40023	Proteobacteria	IME	34911	S	11
NZ_LT905088_5113..40023	Proteobacteria	IME	34911	T	1
NZ_LT905139_4116027..4248929	Proteobacteria	ICE	132903	D	1
NZ_LT905139_4116027..4248929	Proteobacteria	ICE	132903	F	1
NZ_LT905139_4116027..4248929	Proteobacteria	ICE	132903	G	2
NZ_LT905139_4116027..4248929	Proteobacteria	ICE	132903	G	2
NZ_LT905139_4116027..4248929	Proteobacteria	ICE	132903	M	2
NZ_LT905139_4116027..4248929	Proteobacteria	ICE	132903	H	1
NZ_LT905139_4116027..4248929	Proteobacteria	ICE	132903	H	1
NZ_LT905139_4116027..4248929	Proteobacteria	ICE	132903	J	1
NZ_LT905139_4116027..4248929	Proteobacteria	ICE	132903	J	1
NZ_LT905139_4116027..4248929	Proteobacteria	ICE	132903	K	5
NZ_LT905139_4116027..4248929	Proteobacteria	ICE	132903	K	3
NZ_LT905139_4116027..4248929	Proteobacteria	ICE	132903	T	3
NZ_LT905139_4116027..4248929	Proteobacteria	ICE	132903	L	14
NZ_LT905139_4116027..4248929	Proteobacteria	ICE	132903	M	9
NZ_LT905139_4116027..4248929	Proteobacteria	ICE	132903	N	1
NZ_LT905139_4116027..4248929	Proteobacteria	ICE	132903	O	1
NZ_LT905139_4116027..4248929	Proteobacteria	ICE	132903	U	1
NZ_LT905139_4116027..4248929	Proteobacteria	ICE	132903	N	5
NZ_LT905139_4116027..4248929	Proteobacteria	ICE	132903	U	5
NZ_LT905139_4116027..4248929	Proteobacteria	ICE	132903	O	1
NZ_LT905139_4116027..4248929	Proteobacteria	ICE	132903	S	61
NZ_LT905139_4116027..4248929	Proteobacteria	ICE	132903	T	3
NZ_LT905139_4116027..4248929	Proteobacteria	ICE	132903	U	4
NZ_LT905139_4116027..4248929	Proteobacteria	ICE	132903	V	2
NZ_LT905140_707991..973243	Proteobacteria	ICE	265253	C	12
NZ_LT905140_707991..973243	Proteobacteria	ICE	265253	D	1
NZ_LT905140_707991..973243	Proteobacteria	ICE	265253	E	7
NZ_LT905140_707991..973243	Proteobacteria	ICE	265253	E	1
NZ_LT905140_707991..973243	Proteobacteria	ICE	265253	G	1
NZ_LT905140_707991..973243	Proteobacteria	ICE	265253	P	1
NZ_LT905140_707991..973243	Proteobacteria	ICE	265253	F	4
NZ_LT905140_707991..973243	Proteobacteria	ICE	265253	G	7
NZ_LT905140_707991..973243	Proteobacteria	ICE	265253	G	2
NZ_LT905140_707991..973243	Proteobacteria	ICE	265253	M	2
NZ_LT905140_707991..973243	Proteobacteria	ICE	265253	H	4
NZ_LT905140_707991..973243	Proteobacteria	ICE	265253	H	1
NZ_LT905140_707991..973243	Proteobacteria	ICE	265253	J	1
NZ_LT905140_707991..973243	Proteobacteria	ICE	265253	I	1
NZ_LT905140_707991..973243	Proteobacteria	ICE	265253	J	3
NZ_LT905140_707991..973243	Proteobacteria	ICE	265253	K	18
NZ_LT905140_707991..973243	Proteobacteria	ICE	265253	K	3
NZ_LT905140_707991..973243	Proteobacteria	ICE	265253	T	3
NZ_LT905140_707991..973243	Proteobacteria	ICE	265253	L	13
NZ_LT905140_707991..973243	Proteobacteria	ICE	265253	M	16
NZ_LT905140_707991..973243	Proteobacteria	ICE	265253	M	1
NZ_LT905140_707991..973243	Proteobacteria	ICE	265253	U	1
NZ_LT905140_707991..973243	Proteobacteria	ICE	265253	N	1
NZ_LT905140_707991..973243	Proteobacteria	ICE	265253	O	1
NZ_LT905140_707991..973243	Proteobacteria	ICE	265253	U	1
NZ_LT905140_707991..973243	Proteobacteria	ICE	265253	N	6
NZ_LT905140_707991..973243	Proteobacteria	ICE	265253	U	6
NZ_LT905140_707991..973243	Proteobacteria	ICE	265253	O	5
NZ_LT905140_707991..973243	Proteobacteria	ICE	265253	P	8
NZ_LT905140_707991..973243	Proteobacteria	ICE	265253	Q	2
NZ_LT905140_707991..973243	Proteobacteria	ICE	265253	S	87
NZ_LT905140_707991..973243	Proteobacteria	ICE	265253	T	5
NZ_LT905140_707991..973243	Proteobacteria	ICE	265253	U	9
NZ_LT905140_707991..973243	Proteobacteria	ICE	265253	V	4
NZ_LT905142_1805258..1935569	Proteobacteria	ICE	130312	D	1
NZ_LT905142_1805258..1935569	Proteobacteria	ICE	130312	F	1
NZ_LT905142_1805258..1935569	Proteobacteria	ICE	130312	G	2
NZ_LT905142_1805258..1935569	Proteobacteria	ICE	130312	G	2
NZ_LT905142_1805258..1935569	Proteobacteria	ICE	130312	M	2
NZ_LT905142_1805258..1935569	Proteobacteria	ICE	130312	H	1
NZ_LT905142_1805258..1935569	Proteobacteria	ICE	130312	H	1
NZ_LT905142_1805258..1935569	Proteobacteria	ICE	130312	J	1
NZ_LT905142_1805258..1935569	Proteobacteria	ICE	130312	J	1
NZ_LT905142_1805258..1935569	Proteobacteria	ICE	130312	K	4
NZ_LT905142_1805258..1935569	Proteobacteria	ICE	130312	K	3
NZ_LT905142_1805258..1935569	Proteobacteria	ICE	130312	T	3
NZ_LT905142_1805258..1935569	Proteobacteria	ICE	130312	L	13
NZ_LT905142_1805258..1935569	Proteobacteria	ICE	130312	M	9
NZ_LT905142_1805258..1935569	Proteobacteria	ICE	130312	N	1
NZ_LT905142_1805258..1935569	Proteobacteria	ICE	130312	O	1
NZ_LT905142_1805258..1935569	Proteobacteria	ICE	130312	U	1
NZ_LT905142_1805258..1935569	Proteobacteria	ICE	130312	N	5
NZ_LT905142_1805258..1935569	Proteobacteria	ICE	130312	U	5
NZ_LT905142_1805258..1935569	Proteobacteria	ICE	130312	O	1
NZ_LT905142_1805258..1935569	Proteobacteria	ICE	130312	S	60
NZ_LT905142_1805258..1935569	Proteobacteria	ICE	130312	T	3
NZ_LT905142_1805258..1935569	Proteobacteria	ICE	130312	U	3
NZ_LT905142_1805258..1935569	Proteobacteria	ICE	130312	V	2
NZ_LT906442_2766469..2900080	Proteobacteria	ICE	133612	C	1
NZ_LT906442_2766469..2900080	Proteobacteria	ICE	133612	C	1
NZ_LT906442_2766469..2900080	Proteobacteria	ICE	133612	G	1
NZ_LT906442_2766469..2900080	Proteobacteria	ICE	133612	C	1
NZ_LT906442_2766469..2900080	Proteobacteria	ICE	133612	H	1
NZ_LT906442_2766469..2900080	Proteobacteria	ICE	133612	D	2
NZ_LT906442_2766469..2900080	Proteobacteria	ICE	133612	E	1
NZ_LT906442_2766469..2900080	Proteobacteria	ICE	133612	F	1
NZ_LT906442_2766469..2900080	Proteobacteria	ICE	133612	G	3
NZ_LT906442_2766469..2900080	Proteobacteria	ICE	133612	H	1
NZ_LT906442_2766469..2900080	Proteobacteria	ICE	133612	I	1
NZ_LT906442_2766469..2900080	Proteobacteria	ICE	133612	J	1
NZ_LT906442_2766469..2900080	Proteobacteria	ICE	133612	K	6
NZ_LT906442_2766469..2900080	Proteobacteria	ICE	133612	K	1
NZ_LT906442_2766469..2900080	Proteobacteria	ICE	133612	L	1
NZ_LT906442_2766469..2900080	Proteobacteria	ICE	133612	T	1
NZ_LT906442_2766469..2900080	Proteobacteria	ICE	133612	L	17
NZ_LT906442_2766469..2900080	Proteobacteria	ICE	133612	M	3
NZ_LT906442_2766469..2900080	Proteobacteria	ICE	133612	N	1
NZ_LT906442_2766469..2900080	Proteobacteria	ICE	133612	U	1
NZ_LT906442_2766469..2900080	Proteobacteria	ICE	133612	O	1
NZ_LT906442_2766469..2900080	Proteobacteria	ICE	133612	O	1
NZ_LT906442_2766469..2900080	Proteobacteria	ICE	133612	U	1
NZ_LT906442_2766469..2900080	Proteobacteria	ICE	133612	P	1
NZ_LT906442_2766469..2900080	Proteobacteria	ICE	133612	S	17
NZ_LT906442_2766469..2900080	Proteobacteria	ICE	133612	T	3
NZ_LT906442_2766469..2900080	Proteobacteria	ICE	133612	U	10
NZ_LT906442_2766469..2900080	Proteobacteria	ICE	133612	V	3
NZ_LT906442_733502..857333	Proteobacteria	ICE	123832	C	1
NZ_LT906442_733502..857333	Proteobacteria	ICE	123832	C	1
NZ_LT906442_733502..857333	Proteobacteria	ICE	123832	I	1
NZ_LT906442_733502..857333	Proteobacteria	ICE	123832	D	2
NZ_LT906442_733502..857333	Proteobacteria	ICE	123832	E	2
NZ_LT906442_733502..857333	Proteobacteria	ICE	123832	E	2
NZ_LT906442_733502..857333	Proteobacteria	ICE	123832	G	2
NZ_LT906442_733502..857333	Proteobacteria	ICE	123832	P	2
NZ_LT906442_733502..857333	Proteobacteria	ICE	123832	F	3
NZ_LT906442_733502..857333	Proteobacteria	ICE	123832	F	1
NZ_LT906442_733502..857333	Proteobacteria	ICE	123832	G	1
NZ_LT906442_733502..857333	Proteobacteria	ICE	123832	G	5
NZ_LT906442_733502..857333	Proteobacteria	ICE	123832	H	1
NZ_LT906442_733502..857333	Proteobacteria	ICE	123832	I	7
NZ_LT906442_733502..857333	Proteobacteria	ICE	123832	J	6
NZ_LT906442_733502..857333	Proteobacteria	ICE	123832	K	4
NZ_LT906442_733502..857333	Proteobacteria	ICE	123832	L	5
NZ_LT906442_733502..857333	Proteobacteria	ICE	123832	M	6
NZ_LT906442_733502..857333	Proteobacteria	ICE	123832	N	1
NZ_LT906442_733502..857333	Proteobacteria	ICE	123832	U	1
NZ_LT906442_733502..857333	Proteobacteria	ICE	123832	O	2
NZ_LT906442_733502..857333	Proteobacteria	ICE	123832	O	1
NZ_LT906442_733502..857333	Proteobacteria	ICE	123832	U	1
NZ_LT906442_733502..857333	Proteobacteria	ICE	123832	S	15
NZ_LT906442_733502..857333	Proteobacteria	ICE	123832	T	1
NZ_LT906442_733502..857333	Proteobacteria	ICE	123832	U	14
NZ_LT906442_733502..857333	Proteobacteria	ICE	123832	V	4
NZ_LT906451_2862515..2886765	Proteobacteria	IME	24251	E	1
NZ_LT906451_2862515..2886765	Proteobacteria	IME	24251	E	1
NZ_LT906451_2862515..2886765	Proteobacteria	IME	24251	H	1
NZ_LT906451_2862515..2886765	Proteobacteria	IME	24251	H	1
NZ_LT906451_2862515..2886765	Proteobacteria	IME	24251	J	1
NZ_LT906451_2862515..2886765	Proteobacteria	IME	24251	J	1
NZ_LT906451_2862515..2886765	Proteobacteria	IME	24251	L	2
NZ_LT906451_2862515..2886765	Proteobacteria	IME	24251	M	3
NZ_LT906451_2862515..2886765	Proteobacteria	IME	24251	O	3
NZ_LT906451_2862515..2886765	Proteobacteria	IME	24251	P	1
NZ_LT906451_2862515..2886765	Proteobacteria	IME	24251	Q	1
NZ_LT906451_2862515..2886765	Proteobacteria	IME	24251	S	2
NZ_LT906451_2862515..2886765	Proteobacteria	IME	24251	T	1
NZ_LT906451_2862515..2886765	Proteobacteria	IME	24251	U	1
NZ_LT906452_2225526..2367980	Proteobacteria	ICE	142455	C	7
NZ_LT906452_2225526..2367980	Proteobacteria	ICE	142455	C	1
NZ_LT906452_2225526..2367980	Proteobacteria	ICE	142455	I	1
NZ_LT906452_2225526..2367980	Proteobacteria	ICE	142455	D	1
NZ_LT906452_2225526..2367980	Proteobacteria	ICE	142455	E	1
NZ_LT906452_2225526..2367980	Proteobacteria	ICE	142455	E	1
NZ_LT906452_2225526..2367980	Proteobacteria	ICE	142455	G	1
NZ_LT906452_2225526..2367980	Proteobacteria	ICE	142455	P	1
NZ_LT906452_2225526..2367980	Proteobacteria	ICE	142455	F	3
NZ_LT906452_2225526..2367980	Proteobacteria	ICE	142455	H	3
NZ_LT906452_2225526..2367980	Proteobacteria	ICE	142455	I	5
NZ_LT906452_2225526..2367980	Proteobacteria	ICE	142455	I	1
NZ_LT906452_2225526..2367980	Proteobacteria	ICE	142455	Q	1
NZ_LT906452_2225526..2367980	Proteobacteria	ICE	142455	J	3
NZ_LT906452_2225526..2367980	Proteobacteria	ICE	142455	K	9
NZ_LT906452_2225526..2367980	Proteobacteria	ICE	142455	K	3
NZ_LT906452_2225526..2367980	Proteobacteria	ICE	142455	T	3
NZ_LT906452_2225526..2367980	Proteobacteria	ICE	142455	L	6
NZ_LT906452_2225526..2367980	Proteobacteria	ICE	142455	M	5
NZ_LT906452_2225526..2367980	Proteobacteria	ICE	142455	M	3
NZ_LT906452_2225526..2367980	Proteobacteria	ICE	142455	U	3
NZ_LT906452_2225526..2367980	Proteobacteria	ICE	142455	N	3
NZ_LT906452_2225526..2367980	Proteobacteria	ICE	142455	U	3
NZ_LT906452_2225526..2367980	Proteobacteria	ICE	142455	O	2
NZ_LT906452_2225526..2367980	Proteobacteria	ICE	142455	O	1
NZ_LT906452_2225526..2367980	Proteobacteria	ICE	142455	U	1
NZ_LT906452_2225526..2367980	Proteobacteria	ICE	142455	P	10
NZ_LT906452_2225526..2367980	Proteobacteria	ICE	142455	P	1
NZ_LT906452_2225526..2367980	Proteobacteria	ICE	142455	Q	1
NZ_LT906452_2225526..2367980	Proteobacteria	ICE	142455	Q	3
NZ_LT906452_2225526..2367980	Proteobacteria	ICE	142455	S	23
NZ_LT906452_2225526..2367980	Proteobacteria	ICE	142455	T	5
NZ_LT906452_2225526..2367980	Proteobacteria	ICE	142455	U	11
NZ_LT906452_2225526..2367980	Proteobacteria	ICE	142455	V	1
NZ_LT906452_2962331..2964972	Proteobacteria	IME	2642	K	1
NZ_LT906452_2962331..2964972	Proteobacteria	IME	2642	L	1
NZ_LT906454_1316852..1418555	Firmicutes	ICE	101704	D	2
NZ_LT906454_1316852..1418555	Firmicutes	ICE	101704	E	2
NZ_LT906454_1316852..1418555	Firmicutes	ICE	101704	F	2
NZ_LT906454_1316852..1418555	Firmicutes	ICE	101704	G	9
NZ_LT906454_1316852..1418555	Firmicutes	ICE	101704	H	6
NZ_LT906454_1316852..1418555	Firmicutes	ICE	101704	J	2
NZ_LT906454_1316852..1418555	Firmicutes	ICE	101704	K	11
NZ_LT906454_1316852..1418555	Firmicutes	ICE	101704	L	16
NZ_LT906454_1316852..1418555	Firmicutes	ICE	101704	M	4
NZ_LT906454_1316852..1418555	Firmicutes	ICE	101704	P	4
NZ_LT906454_1316852..1418555	Firmicutes	ICE	101704	S	18
NZ_LT906454_1316852..1418555	Firmicutes	ICE	101704	U	4
NZ_LT906454_1316852..1418555	Firmicutes	ICE	101704	V	1
NZ_LT906457_2703146..2774770	Proteobacteria	ICE	71625	C	1
NZ_LT906457_2703146..2774770	Proteobacteria	ICE	71625	I	1
NZ_LT906457_2703146..2774770	Proteobacteria	ICE	71625	D	2
NZ_LT906457_2703146..2774770	Proteobacteria	ICE	71625	F	2
NZ_LT906457_2703146..2774770	Proteobacteria	ICE	71625	H	1
NZ_LT906457_2703146..2774770	Proteobacteria	ICE	71625	I	3
NZ_LT906457_2703146..2774770	Proteobacteria	ICE	71625	I	1
NZ_LT906457_2703146..2774770	Proteobacteria	ICE	71625	Q	1
NZ_LT906457_2703146..2774770	Proteobacteria	ICE	71625	J	1
NZ_LT906457_2703146..2774770	Proteobacteria	ICE	71625	K	4
NZ_LT906457_2703146..2774770	Proteobacteria	ICE	71625	L	6
NZ_LT906457_2703146..2774770	Proteobacteria	ICE	71625	M	3
NZ_LT906457_2703146..2774770	Proteobacteria	ICE	71625	M	2
NZ_LT906457_2703146..2774770	Proteobacteria	ICE	71625	U	2
NZ_LT906457_2703146..2774770	Proteobacteria	ICE	71625	N	1
NZ_LT906457_2703146..2774770	Proteobacteria	ICE	71625	U	1
NZ_LT906457_2703146..2774770	Proteobacteria	ICE	71625	O	1
NZ_LT906457_2703146..2774770	Proteobacteria	ICE	71625	U	1
NZ_LT906457_2703146..2774770	Proteobacteria	ICE	71625	P	7
NZ_LT906457_2703146..2774770	Proteobacteria	ICE	71625	Q	3
NZ_LT906457_2703146..2774770	Proteobacteria	ICE	71625	S	9
NZ_LT906457_2703146..2774770	Proteobacteria	ICE	71625	T	2
NZ_LT906457_2703146..2774770	Proteobacteria	ICE	71625	U	11
NZ_LT906457_2951021..2997759	Proteobacteria	ICE	46739	C	1
NZ_LT906457_2951021..2997759	Proteobacteria	ICE	46739	H	1
NZ_LT906457_2951021..2997759	Proteobacteria	ICE	46739	E	1
NZ_LT906457_2951021..2997759	Proteobacteria	ICE	46739	H	1
NZ_LT906457_2951021..2997759	Proteobacteria	ICE	46739	K	4
NZ_LT906457_2951021..2997759	Proteobacteria	ICE	46739	L	4
NZ_LT906457_2951021..2997759	Proteobacteria	ICE	46739	N	1
NZ_LT906457_2951021..2997759	Proteobacteria	ICE	46739	U	1
NZ_LT906457_2951021..2997759	Proteobacteria	ICE	46739	S	5
NZ_LT906457_2951021..2997759	Proteobacteria	ICE	46739	T	1
NZ_LT906457_2951021..2997759	Proteobacteria	ICE	46739	U	7
NZ_LT906457_2951021..2997759	Proteobacteria	ICE	46739	V	3
NZ_LT906457_79896..326704	Proteobacteria	ICE	246809	A	1
NZ_LT906457_79896..326704	Proteobacteria	ICE	246809	T	1
NZ_LT906457_79896..326704	Proteobacteria	ICE	246809	C	12
NZ_LT906457_79896..326704	Proteobacteria	ICE	246809	D	5
NZ_LT906457_79896..326704	Proteobacteria	ICE	246809	E	11
NZ_LT906457_79896..326704	Proteobacteria	ICE	246809	E	1
NZ_LT906457_79896..326704	Proteobacteria	ICE	246809	J	1
NZ_LT906457_79896..326704	Proteobacteria	ICE	246809	F	7
NZ_LT906457_79896..326704	Proteobacteria	ICE	246809	F	1
NZ_LT906457_79896..326704	Proteobacteria	ICE	246809	J	1
NZ_LT906457_79896..326704	Proteobacteria	ICE	246809	G	2
NZ_LT906457_79896..326704	Proteobacteria	ICE	246809	G	1
NZ_LT906457_79896..326704	Proteobacteria	ICE	246809	M	1
NZ_LT906457_79896..326704	Proteobacteria	ICE	246809	H	5
NZ_LT906457_79896..326704	Proteobacteria	ICE	246809	I	3
NZ_LT906457_79896..326704	Proteobacteria	ICE	246809	I	2
NZ_LT906457_79896..326704	Proteobacteria	ICE	246809	Q	2
NZ_LT906457_79896..326704	Proteobacteria	ICE	246809	J	8
NZ_LT906457_79896..326704	Proteobacteria	ICE	246809	K	8
NZ_LT906457_79896..326704	Proteobacteria	ICE	246809	L	9
NZ_LT906457_79896..326704	Proteobacteria	ICE	246809	M	7
NZ_LT906457_79896..326704	Proteobacteria	ICE	246809	M	3
NZ_LT906457_79896..326704	Proteobacteria	ICE	246809	U	3
NZ_LT906457_79896..326704	Proteobacteria	ICE	246809	N	1
NZ_LT906457_79896..326704	Proteobacteria	ICE	246809	U	1
NZ_LT906457_79896..326704	Proteobacteria	ICE	246809	O	4
NZ_LT906457_79896..326704	Proteobacteria	ICE	246809	O	1
NZ_LT906457_79896..326704	Proteobacteria	ICE	246809	U	1
NZ_LT906457_79896..326704	Proteobacteria	ICE	246809	P	15
NZ_LT906457_79896..326704	Proteobacteria	ICE	246809	P	1
NZ_LT906457_79896..326704	Proteobacteria	ICE	246809	Q	1
NZ_LT906457_79896..326704	Proteobacteria	ICE	246809	Q	7
NZ_LT906457_79896..326704	Proteobacteria	ICE	246809	S	39
NZ_LT906457_79896..326704	Proteobacteria	ICE	246809	T	7
NZ_LT906457_79896..326704	Proteobacteria	ICE	246809	U	10
NZ_LT906457_79896..326704	Proteobacteria	ICE	246809	V	3
NZ_LT906459_1121731..1198100	Bacteroidota	IME	76370	C	1
NZ_LT906459_1121731..1198100	Bacteroidota	IME	76370	D	1
NZ_LT906459_1121731..1198100	Bacteroidota	IME	76370	E	5
NZ_LT906459_1121731..1198100	Bacteroidota	IME	76370	E	1
NZ_LT906459_1121731..1198100	Bacteroidota	IME	76370	U	1
NZ_LT906459_1121731..1198100	Bacteroidota	IME	76370	F	1
NZ_LT906459_1121731..1198100	Bacteroidota	IME	76370	G	3
NZ_LT906459_1121731..1198100	Bacteroidota	IME	76370	G	1
NZ_LT906459_1121731..1198100	Bacteroidota	IME	76370	M	1
NZ_LT906459_1121731..1198100	Bacteroidota	IME	76370	H	1
NZ_LT906459_1121731..1198100	Bacteroidota	IME	76370	I	2
NZ_LT906459_1121731..1198100	Bacteroidota	IME	76370	I	5
NZ_LT906459_1121731..1198100	Bacteroidota	IME	76370	Q	5
NZ_LT906459_1121731..1198100	Bacteroidota	IME	76370	J	1
NZ_LT906459_1121731..1198100	Bacteroidota	IME	76370	K	2
NZ_LT906459_1121731..1198100	Bacteroidota	IME	76370	L	4
NZ_LT906459_1121731..1198100	Bacteroidota	IME	76370	M	13
NZ_LT906459_1121731..1198100	Bacteroidota	IME	76370	P	3
NZ_LT906459_1121731..1198100	Bacteroidota	IME	76370	Q	1
NZ_LT906459_1121731..1198100	Bacteroidota	IME	76370	S	13
NZ_LT906459_1121731..1198100	Bacteroidota	IME	76370	V	2
NZ_LT906465_392126..408333	Bacteroidota	IME	16208	H	1
NZ_LT906465_392126..408333	Bacteroidota	IME	16208	K	1
NZ_LT906465_392126..408333	Bacteroidota	IME	16208	L	4
NZ_LT906465_392126..408333	Bacteroidota	IME	16208	S	2
NZ_LT906465_392126..408333	Bacteroidota	IME	16208	U	1
NZ_LT906468_1758534..2135419	Bacteroidota	ICE	376886	C	12
NZ_LT906468_1758534..2135419	Bacteroidota	ICE	376886	C	1
NZ_LT906468_1758534..2135419	Bacteroidota	ICE	376886	G	1
NZ_LT906468_1758534..2135419	Bacteroidota	ICE	376886	C	2
NZ_LT906468_1758534..2135419	Bacteroidota	ICE	376886	O	2
NZ_LT906468_1758534..2135419	Bacteroidota	ICE	376886	D	1
NZ_LT906468_1758534..2135419	Bacteroidota	ICE	376886	E	13
NZ_LT906468_1758534..2135419	Bacteroidota	ICE	376886	E	1
NZ_LT906468_1758534..2135419	Bacteroidota	ICE	376886	G	1
NZ_LT906468_1758534..2135419	Bacteroidota	ICE	376886	E	1
NZ_LT906468_1758534..2135419	Bacteroidota	ICE	376886	G	1
NZ_LT906468_1758534..2135419	Bacteroidota	ICE	376886	P	1
NZ_LT906468_1758534..2135419	Bacteroidota	ICE	376886	E	2
NZ_LT906468_1758534..2135419	Bacteroidota	ICE	376886	M	2
NZ_LT906468_1758534..2135419	Bacteroidota	ICE	376886	E	1
NZ_LT906468_1758534..2135419	Bacteroidota	ICE	376886	U	1
NZ_LT906468_1758534..2135419	Bacteroidota	ICE	376886	F	2
NZ_LT906468_1758534..2135419	Bacteroidota	ICE	376886	G	7
NZ_LT906468_1758534..2135419	Bacteroidota	ICE	376886	H	9
NZ_LT906468_1758534..2135419	Bacteroidota	ICE	376886	I	6
NZ_LT906468_1758534..2135419	Bacteroidota	ICE	376886	I	2
NZ_LT906468_1758534..2135419	Bacteroidota	ICE	376886	Q	2
NZ_LT906468_1758534..2135419	Bacteroidota	ICE	376886	J	3
NZ_LT906468_1758534..2135419	Bacteroidota	ICE	376886	K	25
NZ_LT906468_1758534..2135419	Bacteroidota	ICE	376886	K	1
NZ_LT906468_1758534..2135419	Bacteroidota	ICE	376886	T	1
NZ_LT906468_1758534..2135419	Bacteroidota	ICE	376886	L	12
NZ_LT906468_1758534..2135419	Bacteroidota	ICE	376886	M	11
NZ_LT906468_1758534..2135419	Bacteroidota	ICE	376886	M	1
NZ_LT906468_1758534..2135419	Bacteroidota	ICE	376886	U	1
NZ_LT906468_1758534..2135419	Bacteroidota	ICE	376886	O	1
NZ_LT906468_1758534..2135419	Bacteroidota	ICE	376886	O	1
NZ_LT906468_1758534..2135419	Bacteroidota	ICE	376886	P	1
NZ_LT906468_1758534..2135419	Bacteroidota	ICE	376886	P	18
NZ_LT906468_1758534..2135419	Bacteroidota	ICE	376886	P	3
NZ_LT906468_1758534..2135419	Bacteroidota	ICE	376886	T	3
NZ_LT906468_1758534..2135419	Bacteroidota	ICE	376886	Q	5
NZ_LT906468_1758534..2135419	Bacteroidota	ICE	376886	S	59
NZ_LT906468_1758534..2135419	Bacteroidota	ICE	376886	T	13
NZ_LT906468_1758534..2135419	Bacteroidota	ICE	376886	U	9
NZ_LT906468_1758534..2135419	Bacteroidota	ICE	376886	V	4
NZ_LT906468_177223..406595	Bacteroidota	ICE	229373	C	1
NZ_LT906468_177223..406595	Bacteroidota	ICE	229373	C	3
NZ_LT906468_177223..406595	Bacteroidota	ICE	229373	O	3
NZ_LT906468_177223..406595	Bacteroidota	ICE	229373	D	2
NZ_LT906468_177223..406595	Bacteroidota	ICE	229373	D	1
NZ_LT906468_177223..406595	Bacteroidota	ICE	229373	Z	1
NZ_LT906468_177223..406595	Bacteroidota	ICE	229373	E	5
NZ_LT906468_177223..406595	Bacteroidota	ICE	229373	G	5
NZ_LT906468_177223..406595	Bacteroidota	ICE	229373	G	1
NZ_LT906468_177223..406595	Bacteroidota	ICE	229373	M	1
NZ_LT906468_177223..406595	Bacteroidota	ICE	229373	H	6
NZ_LT906468_177223..406595	Bacteroidota	ICE	229373	I	1
NZ_LT906468_177223..406595	Bacteroidota	ICE	229373	Q	1
NZ_LT906468_177223..406595	Bacteroidota	ICE	229373	J	2
NZ_LT906468_177223..406595	Bacteroidota	ICE	229373	K	11
NZ_LT906468_177223..406595	Bacteroidota	ICE	229373	K	1
NZ_LT906468_177223..406595	Bacteroidota	ICE	229373	T	1
NZ_LT906468_177223..406595	Bacteroidota	ICE	229373	L	11
NZ_LT906468_177223..406595	Bacteroidota	ICE	229373	M	22
NZ_LT906468_177223..406595	Bacteroidota	ICE	229373	N	3
NZ_LT906468_177223..406595	Bacteroidota	ICE	229373	U	3
NZ_LT906468_177223..406595	Bacteroidota	ICE	229373	O	3
NZ_LT906468_177223..406595	Bacteroidota	ICE	229373	P	5
NZ_LT906468_177223..406595	Bacteroidota	ICE	229373	Q	1
NZ_LT906468_177223..406595	Bacteroidota	ICE	229373	S	49
NZ_LT906468_177223..406595	Bacteroidota	ICE	229373	T	5
NZ_LT906468_177223..406595	Bacteroidota	ICE	229373	U	7
NZ_LT906468_177223..406595	Bacteroidota	ICE	229373	U	1
NZ_LT906468_177223..406595	Bacteroidota	ICE	229373	W	1
NZ_LT906468_177223..406595	Bacteroidota	ICE	229373	V	4
NZ_LT906476_2635516..2686180	Proteobacteria	IME	50665	E	1
NZ_LT906476_2635516..2686180	Proteobacteria	IME	50665	E	1
NZ_LT906476_2635516..2686180	Proteobacteria	IME	50665	G	1
NZ_LT906476_2635516..2686180	Proteobacteria	IME	50665	P	1
NZ_LT906476_2635516..2686180	Proteobacteria	IME	50665	F	1
NZ_LT906476_2635516..2686180	Proteobacteria	IME	50665	G	1
NZ_LT906476_2635516..2686180	Proteobacteria	IME	50665	H	1
NZ_LT906476_2635516..2686180	Proteobacteria	IME	50665	K	3
NZ_LT906476_2635516..2686180	Proteobacteria	IME	50665	L	9
NZ_LT906476_2635516..2686180	Proteobacteria	IME	50665	M	1
NZ_LT906476_2635516..2686180	Proteobacteria	IME	50665	P	1
NZ_LT906476_2635516..2686180	Proteobacteria	IME	50665	S	16
NZ_LT906479_371072..469538	Proteobacteria	ICE	98467	C	1
NZ_LT906479_371072..469538	Proteobacteria	ICE	98467	C	1
NZ_LT906479_371072..469538	Proteobacteria	ICE	98467	H	1
NZ_LT906479_371072..469538	Proteobacteria	ICE	98467	D	1
NZ_LT906479_371072..469538	Proteobacteria	ICE	98467	E	4
NZ_LT906479_371072..469538	Proteobacteria	ICE	98467	E	3
NZ_LT906479_371072..469538	Proteobacteria	ICE	98467	G	3
NZ_LT906479_371072..469538	Proteobacteria	ICE	98467	P	3
NZ_LT906479_371072..469538	Proteobacteria	ICE	98467	E	1
NZ_LT906479_371072..469538	Proteobacteria	ICE	98467	H	1
NZ_LT906479_371072..469538	Proteobacteria	ICE	98467	G	2
NZ_LT906479_371072..469538	Proteobacteria	ICE	98467	H	1
NZ_LT906479_371072..469538	Proteobacteria	ICE	98467	I	1
NZ_LT906479_371072..469538	Proteobacteria	ICE	98467	J	1
NZ_LT906479_371072..469538	Proteobacteria	ICE	98467	K	6
NZ_LT906479_371072..469538	Proteobacteria	ICE	98467	K	3
NZ_LT906479_371072..469538	Proteobacteria	ICE	98467	T	3
NZ_LT906479_371072..469538	Proteobacteria	ICE	98467	L	9
NZ_LT906479_371072..469538	Proteobacteria	ICE	98467	M	1
NZ_LT906479_371072..469538	Proteobacteria	ICE	98467	O	1
NZ_LT906479_371072..469538	Proteobacteria	ICE	98467	Q	1
NZ_LT906479_371072..469538	Proteobacteria	ICE	98467	S	31
NZ_LT906479_371072..469538	Proteobacteria	ICE	98467	T	1
NZ_LT906479_371072..469538	Proteobacteria	ICE	98467	U	2
NZ_LT906479_371072..469538	Proteobacteria	ICE	98467	V	3
NZ_LT906480_1348739..1437269	Proteobacteria	IME	88531	D	1
NZ_LT906480_1348739..1437269	Proteobacteria	IME	88531	G	1
NZ_LT906480_1348739..1437269	Proteobacteria	IME	88531	H	1
NZ_LT906480_1348739..1437269	Proteobacteria	IME	88531	I	1
NZ_LT906480_1348739..1437269	Proteobacteria	IME	88531	K	2
NZ_LT906480_1348739..1437269	Proteobacteria	IME	88531	K	1
NZ_LT906480_1348739..1437269	Proteobacteria	IME	88531	L	1
NZ_LT906480_1348739..1437269	Proteobacteria	IME	88531	L	10
NZ_LT906480_1348739..1437269	Proteobacteria	IME	88531	M	1
NZ_LT906480_1348739..1437269	Proteobacteria	IME	88531	N	3
NZ_LT906480_1348739..1437269	Proteobacteria	IME	88531	U	3
NZ_LT906480_1348739..1437269	Proteobacteria	IME	88531	O	1
NZ_LT906480_1348739..1437269	Proteobacteria	IME	88531	T	1
NZ_LT906480_1348739..1437269	Proteobacteria	IME	88531	S	12
NZ_LT906480_1348739..1437269	Proteobacteria	IME	88531	T	3
NZ_LT906480_1348739..1437269	Proteobacteria	IME	88531	U	2
NZ_LT906480_1348739..1437269	Proteobacteria	IME	88531	U	1
NZ_LT906480_1348739..1437269	Proteobacteria	IME	88531	W	1
NZ_LT907978_1682025..1734151	Firmicutes_A	IME	52127	D	2
NZ_LT907978_1682025..1734151	Firmicutes_A	IME	52127	F	1
NZ_LT907978_1682025..1734151	Firmicutes_A	IME	52127	H	1
NZ_LT907978_1682025..1734151	Firmicutes_A	IME	52127	K	7
NZ_LT907978_1682025..1734151	Firmicutes_A	IME	52127	L	6
NZ_LT907978_1682025..1734151	Firmicutes_A	IME	52127	M	2
NZ_LT907978_1682025..1734151	Firmicutes_A	IME	52127	S	13
NZ_LT907978_1682025..1734151	Firmicutes_A	IME	52127	U	4
NZ_LT907978_2110860..2216358	Firmicutes_A	ICE	105499	C	3
NZ_LT907978_2110860..2216358	Firmicutes_A	ICE	105499	D	2
NZ_LT907978_2110860..2216358	Firmicutes_A	ICE	105499	F	1
NZ_LT907978_2110860..2216358	Firmicutes_A	ICE	105499	G	5
NZ_LT907978_2110860..2216358	Firmicutes_A	ICE	105499	I	4
NZ_LT907978_2110860..2216358	Firmicutes_A	ICE	105499	I	2
NZ_LT907978_2110860..2216358	Firmicutes_A	ICE	105499	N	2
NZ_LT907978_2110860..2216358	Firmicutes_A	ICE	105499	K	8
NZ_LT907978_2110860..2216358	Firmicutes_A	ICE	105499	L	9
NZ_LT907978_2110860..2216358	Firmicutes_A	ICE	105499	M	4
NZ_LT907978_2110860..2216358	Firmicutes_A	ICE	105499	N	4
NZ_LT907978_2110860..2216358	Firmicutes_A	ICE	105499	P	3
NZ_LT907978_2110860..2216358	Firmicutes_A	ICE	105499	S	15
NZ_LT907978_2110860..2216358	Firmicutes_A	ICE	105499	T	1
NZ_LT907978_2110860..2216358	Firmicutes_A	ICE	105499	U	4
NZ_LT907978_2110860..2216358	Firmicutes_A	ICE	105499	V	1
NZ_LT907978_3484505..3500193	Firmicutes_A	IME	15689	D	1
NZ_LT907978_3484505..3500193	Firmicutes_A	IME	15689	K	5
NZ_LT907978_3484505..3500193	Firmicutes_A	IME	15689	L	3
NZ_LT907978_3484505..3500193	Firmicutes_A	IME	15689	S	4
NZ_LT907978_3484505..3500193	Firmicutes_A	IME	15689	U	1
NZ_LT907978_481330..577874	Firmicutes_A	ICE	96545	C	3
NZ_LT907978_481330..577874	Firmicutes_A	ICE	96545	C	1
NZ_LT907978_481330..577874	Firmicutes_A	ICE	96545	H	1
NZ_LT907978_481330..577874	Firmicutes_A	ICE	96545	C	1
NZ_LT907978_481330..577874	Firmicutes_A	ICE	96545	O	1
NZ_LT907978_481330..577874	Firmicutes_A	ICE	96545	C	2
NZ_LT907978_481330..577874	Firmicutes_A	ICE	96545	P	2
NZ_LT907978_481330..577874	Firmicutes_A	ICE	96545	D	1
NZ_LT907978_481330..577874	Firmicutes_A	ICE	96545	E	5
NZ_LT907978_481330..577874	Firmicutes_A	ICE	96545	G	2
NZ_LT907978_481330..577874	Firmicutes_A	ICE	96545	H	3
NZ_LT907978_481330..577874	Firmicutes_A	ICE	96545	J	1
NZ_LT907978_481330..577874	Firmicutes_A	ICE	96545	K	12
NZ_LT907978_481330..577874	Firmicutes_A	ICE	96545	K	1
NZ_LT907978_481330..577874	Firmicutes_A	ICE	96545	T	1
NZ_LT907978_481330..577874	Firmicutes_A	ICE	96545	L	13
NZ_LT907978_481330..577874	Firmicutes_A	ICE	96545	M	2
NZ_LT907978_481330..577874	Firmicutes_A	ICE	96545	N	1
NZ_LT907978_481330..577874	Firmicutes_A	ICE	96545	U	1
NZ_LT907978_481330..577874	Firmicutes_A	ICE	96545	O	2
NZ_LT907978_481330..577874	Firmicutes_A	ICE	96545	P	6
NZ_LT907978_481330..577874	Firmicutes_A	ICE	96545	S	22
NZ_LT907978_481330..577874	Firmicutes_A	ICE	96545	T	7
NZ_LT907978_481330..577874	Firmicutes_A	ICE	96545	V	7
NZ_LT907988_1381010..1466734	Proteobacteria	ICE	85725	D	1
NZ_LT907988_1381010..1466734	Proteobacteria	ICE	85725	E	2
NZ_LT907988_1381010..1466734	Proteobacteria	ICE	85725	E	1
NZ_LT907988_1381010..1466734	Proteobacteria	ICE	85725	G	1
NZ_LT907988_1381010..1466734	Proteobacteria	ICE	85725	P	1
NZ_LT907988_1381010..1466734	Proteobacteria	ICE	85725	G	2
NZ_LT907988_1381010..1466734	Proteobacteria	ICE	85725	M	2
NZ_LT907988_1381010..1466734	Proteobacteria	ICE	85725	H	1
NZ_LT907988_1381010..1466734	Proteobacteria	ICE	85725	H	1
NZ_LT907988_1381010..1466734	Proteobacteria	ICE	85725	P	1
NZ_LT907988_1381010..1466734	Proteobacteria	ICE	85725	I	1
NZ_LT907988_1381010..1466734	Proteobacteria	ICE	85725	I	2
NZ_LT907988_1381010..1466734	Proteobacteria	ICE	85725	Q	2
NZ_LT907988_1381010..1466734	Proteobacteria	ICE	85725	K	13
NZ_LT907988_1381010..1466734	Proteobacteria	ICE	85725	L	7
NZ_LT907988_1381010..1466734	Proteobacteria	ICE	85725	M	1
NZ_LT907988_1381010..1466734	Proteobacteria	ICE	85725	M	1
NZ_LT907988_1381010..1466734	Proteobacteria	ICE	85725	U	1
NZ_LT907988_1381010..1466734	Proteobacteria	ICE	85725	N	3
NZ_LT907988_1381010..1466734	Proteobacteria	ICE	85725	U	3
NZ_LT907988_1381010..1466734	Proteobacteria	ICE	85725	O	1
NZ_LT907988_1381010..1466734	Proteobacteria	ICE	85725	U	1
NZ_LT907988_1381010..1466734	Proteobacteria	ICE	85725	P	5
NZ_LT907988_1381010..1466734	Proteobacteria	ICE	85725	S	10
NZ_LT907988_1381010..1466734	Proteobacteria	ICE	85725	U	17
NZ_LT907988_1381010..1466734	Proteobacteria	ICE	85725	V	1
NZ_LT960611_1081044..1140990	Proteobacteria	IME	59947	C	1
NZ_LT960611_1081044..1140990	Proteobacteria	IME	59947	E	8
NZ_LT960611_1081044..1140990	Proteobacteria	IME	59947	F	2
NZ_LT960611_1081044..1140990	Proteobacteria	IME	59947	G	2
NZ_LT960611_1081044..1140990	Proteobacteria	IME	59947	H	1
NZ_LT960611_1081044..1140990	Proteobacteria	IME	59947	J	1
NZ_LT960611_1081044..1140990	Proteobacteria	IME	59947	J	2
NZ_LT960611_1081044..1140990	Proteobacteria	IME	59947	K	1
NZ_LT960611_1081044..1140990	Proteobacteria	IME	59947	K	1
NZ_LT960611_1081044..1140990	Proteobacteria	IME	59947	T	1
NZ_LT960611_1081044..1140990	Proteobacteria	IME	59947	L	10
NZ_LT960611_1081044..1140990	Proteobacteria	IME	59947	O	2
NZ_LT960611_1081044..1140990	Proteobacteria	IME	59947	S	6
NZ_LT960611_1081044..1140990	Proteobacteria	IME	59947	T	1
NZ_LT960611_1081044..1140990	Proteobacteria	IME	59947	U	1
NZ_LT963391_1050946..1102190	Proteobacteria	ICE	51245	H	1
NZ_LT963391_1050946..1102190	Proteobacteria	ICE	51245	L	19
NZ_LT963391_1050946..1102190	Proteobacteria	ICE	51245	M	2
NZ_LT963391_1050946..1102190	Proteobacteria	ICE	51245	N	1
NZ_LT963391_1050946..1102190	Proteobacteria	ICE	51245	U	1
NZ_LT963391_1050946..1102190	Proteobacteria	ICE	51245	O	2
NZ_LT963391_1050946..1102190	Proteobacteria	ICE	51245	S	15
NZ_LT963391_1050946..1102190	Proteobacteria	ICE	51245	U	3
NZ_LT963395_1526223..1535878	Proteobacteria	IME	9656	L	3
NZ_LT963395_1526223..1535878	Proteobacteria	IME	9656	S	2
NZ_LT963395_359433..392793	Proteobacteria	IME	33361	D	1
NZ_LT963395_359433..392793	Proteobacteria	IME	33361	F	1
NZ_LT963395_359433..392793	Proteobacteria	IME	33361	G	1
NZ_LT963395_359433..392793	Proteobacteria	IME	33361	I	1
NZ_LT963395_359433..392793	Proteobacteria	IME	33361	Q	1
NZ_LT963395_359433..392793	Proteobacteria	IME	33361	K	4
NZ_LT963395_359433..392793	Proteobacteria	IME	33361	K	1
NZ_LT963395_359433..392793	Proteobacteria	IME	33361	T	1
NZ_LT963395_359433..392793	Proteobacteria	IME	33361	L	7
NZ_LT963395_359433..392793	Proteobacteria	IME	33361	M	1
NZ_LT963395_359433..392793	Proteobacteria	IME	33361	N	1
NZ_LT963395_359433..392793	Proteobacteria	IME	33361	T	1
NZ_LT963395_359433..392793	Proteobacteria	IME	33361	P	1
NZ_LT963395_359433..392793	Proteobacteria	IME	33361	S	8
NZ_LT963408_1953698..2014654	Proteobacteria	ICE	60957	C	3
NZ_LT963408_1953698..2014654	Proteobacteria	ICE	60957	E	4
NZ_LT963408_1953698..2014654	Proteobacteria	ICE	60957	E	1
NZ_LT963408_1953698..2014654	Proteobacteria	ICE	60957	G	1
NZ_LT963408_1953698..2014654	Proteobacteria	ICE	60957	P	1
NZ_LT963408_1953698..2014654	Proteobacteria	ICE	60957	E	1
NZ_LT963408_1953698..2014654	Proteobacteria	ICE	60957	H	1
NZ_LT963408_1953698..2014654	Proteobacteria	ICE	60957	G	1
NZ_LT963408_1953698..2014654	Proteobacteria	ICE	60957	I	1
NZ_LT963408_1953698..2014654	Proteobacteria	ICE	60957	Q	1
NZ_LT963408_1953698..2014654	Proteobacteria	ICE	60957	K	2
NZ_LT963408_1953698..2014654	Proteobacteria	ICE	60957	L	26
NZ_LT963408_1953698..2014654	Proteobacteria	ICE	60957	M	2
NZ_LT963408_1953698..2014654	Proteobacteria	ICE	60957	N	1
NZ_LT963408_1953698..2014654	Proteobacteria	ICE	60957	U	1
NZ_LT963408_1953698..2014654	Proteobacteria	ICE	60957	O	1
NZ_LT963408_1953698..2014654	Proteobacteria	ICE	60957	P	1
NZ_LT963408_1953698..2014654	Proteobacteria	ICE	60957	Q	1
NZ_LT963408_1953698..2014654	Proteobacteria	ICE	60957	S	13
NZ_LT963408_1953698..2014654	Proteobacteria	ICE	60957	T	1
NZ_LT963408_1953698..2014654	Proteobacteria	ICE	60957	U	2
NZ_LT963409_5031478..5065867	Proteobacteria	ICE	34390	D	2
NZ_LT963409_5031478..5065867	Proteobacteria	ICE	34390	L	4
NZ_LT963409_5031478..5065867	Proteobacteria	ICE	34390	M	2
NZ_LT963409_5031478..5065867	Proteobacteria	ICE	34390	N	1
NZ_LT963409_5031478..5065867	Proteobacteria	ICE	34390	U	1
NZ_LT963409_5031478..5065867	Proteobacteria	ICE	34390	O	1
NZ_LT963409_5031478..5065867	Proteobacteria	ICE	34390	S	15
NZ_LT963409_5031478..5065867	Proteobacteria	ICE	34390	T	1
NZ_LT963409_5031478..5065867	Proteobacteria	ICE	34390	U	2
NZ_LT969520_2269274..2336781	Proteobacteria	ICE	67508	C	1
NZ_LT969520_2269274..2336781	Proteobacteria	ICE	67508	D	1
NZ_LT969520_2269274..2336781	Proteobacteria	ICE	67508	E	4
NZ_LT969520_2269274..2336781	Proteobacteria	ICE	67508	E	1
NZ_LT969520_2269274..2336781	Proteobacteria	ICE	67508	G	1
NZ_LT969520_2269274..2336781	Proteobacteria	ICE	67508	P	1
NZ_LT969520_2269274..2336781	Proteobacteria	ICE	67508	I	1
NZ_LT969520_2269274..2336781	Proteobacteria	ICE	67508	K	8
NZ_LT969520_2269274..2336781	Proteobacteria	ICE	67508	L	4
NZ_LT969520_2269274..2336781	Proteobacteria	ICE	67508	M	2
NZ_LT969520_2269274..2336781	Proteobacteria	ICE	67508	M	1
NZ_LT969520_2269274..2336781	Proteobacteria	ICE	67508	U	1
NZ_LT969520_2269274..2336781	Proteobacteria	ICE	67508	N	1
NZ_LT969520_2269274..2336781	Proteobacteria	ICE	67508	U	1
NZ_LT969520_2269274..2336781	Proteobacteria	ICE	67508	O	2
NZ_LT969520_2269274..2336781	Proteobacteria	ICE	67508	O	1
NZ_LT969520_2269274..2336781	Proteobacteria	ICE	67508	U	1
NZ_LT969520_2269274..2336781	Proteobacteria	ICE	67508	P	1
NZ_LT969520_2269274..2336781	Proteobacteria	ICE	67508	Q	1
NZ_LT969520_2269274..2336781	Proteobacteria	ICE	67508	S	12
NZ_LT969520_2269274..2336781	Proteobacteria	ICE	67508	T	1
NZ_LT969520_2269274..2336781	Proteobacteria	ICE	67508	U	12
NZ_LT969520_5616956..5750608	Proteobacteria	ICE	133653	C	1
NZ_LT969520_5616956..5750608	Proteobacteria	ICE	133653	D	2
NZ_LT969520_5616956..5750608	Proteobacteria	ICE	133653	G	2
NZ_LT969520_5616956..5750608	Proteobacteria	ICE	133653	H	1
NZ_LT969520_5616956..5750608	Proteobacteria	ICE	133653	I	1
NZ_LT969520_5616956..5750608	Proteobacteria	ICE	133653	Q	1
NZ_LT969520_5616956..5750608	Proteobacteria	ICE	133653	K	8
NZ_LT969520_5616956..5750608	Proteobacteria	ICE	133653	K	1
NZ_LT969520_5616956..5750608	Proteobacteria	ICE	133653	L	1
NZ_LT969520_5616956..5750608	Proteobacteria	ICE	133653	K	2
NZ_LT969520_5616956..5750608	Proteobacteria	ICE	133653	T	2
NZ_LT969520_5616956..5750608	Proteobacteria	ICE	133653	L	14
NZ_LT969520_5616956..5750608	Proteobacteria	ICE	133653	M	2
NZ_LT969520_5616956..5750608	Proteobacteria	ICE	133653	N	6
NZ_LT969520_5616956..5750608	Proteobacteria	ICE	133653	U	6
NZ_LT969520_5616956..5750608	Proteobacteria	ICE	133653	O	3
NZ_LT969520_5616956..5750608	Proteobacteria	ICE	133653	S	47
NZ_LT969520_5616956..5750608	Proteobacteria	ICE	133653	T	1
NZ_LT969520_5616956..5750608	Proteobacteria	ICE	133653	U	4
NZ_LT985188_214361..254920	Actinobacteriota	IME	40560	G	2
NZ_LT985188_214361..254920	Actinobacteriota	IME	40560	K	5
NZ_LT985188_214361..254920	Actinobacteriota	IME	40560	K	2
NZ_LT985188_214361..254920	Actinobacteriota	IME	40560	L	2
NZ_LT985188_214361..254920	Actinobacteriota	IME	40560	L	7
NZ_LT985188_214361..254920	Actinobacteriota	IME	40560	S	3
NZ_LT985188_214361..254920	Actinobacteriota	IME	40560	T	1
NZ_LT985188_214361..254920	Actinobacteriota	IME	40560	V	1
NZ_LT985188_932844..982477	Actinobacteriota	IME	49634	D	2
NZ_LT985188_932844..982477	Actinobacteriota	IME	49634	D	1
NZ_LT985188_932844..982477	Actinobacteriota	IME	49634	J	1
NZ_LT985188_932844..982477	Actinobacteriota	IME	49634	E	1
NZ_LT985188_932844..982477	Actinobacteriota	IME	49634	G	1
NZ_LT985188_932844..982477	Actinobacteriota	IME	49634	P	1
NZ_LT985188_932844..982477	Actinobacteriota	IME	49634	H	1
NZ_LT985188_932844..982477	Actinobacteriota	IME	49634	I	2
NZ_LT985188_932844..982477	Actinobacteriota	IME	49634	J	1
NZ_LT985188_932844..982477	Actinobacteriota	IME	49634	K	3
NZ_LT985188_932844..982477	Actinobacteriota	IME	49634	L	15
NZ_LT985188_932844..982477	Actinobacteriota	IME	49634	M	2
NZ_LT985188_932844..982477	Actinobacteriota	IME	49634	M	1
NZ_LT985188_932844..982477	Actinobacteriota	IME	49634	U	1
NZ_LT985188_932844..982477	Actinobacteriota	IME	49634	O	1
NZ_LT985188_932844..982477	Actinobacteriota	IME	49634	P	1
NZ_LT985188_932844..982477	Actinobacteriota	IME	49634	Q	1
NZ_LT985188_932844..982477	Actinobacteriota	IME	49634	S	10
NZ_LT985192_1803204..1837264	Proteobacteria	ICE	34061	J	1
NZ_LT985192_1803204..1837264	Proteobacteria	ICE	34061	K	1
NZ_LT985192_1803204..1837264	Proteobacteria	ICE	34061	L	1
NZ_LT985192_1803204..1837264	Proteobacteria	ICE	34061	K	1
NZ_LT985192_1803204..1837264	Proteobacteria	ICE	34061	T	1
NZ_LT985192_1803204..1837264	Proteobacteria	ICE	34061	L	3
NZ_LT985192_1803204..1837264	Proteobacteria	ICE	34061	M	2
NZ_LT985192_1803204..1837264	Proteobacteria	ICE	34061	N	1
NZ_LT985192_1803204..1837264	Proteobacteria	ICE	34061	U	1
NZ_LT985192_1803204..1837264	Proteobacteria	ICE	34061	O	2
NZ_LT985192_1803204..1837264	Proteobacteria	ICE	34061	P	1
NZ_LT985192_1803204..1837264	Proteobacteria	ICE	34061	S	13
NZ_LT985192_1803204..1837264	Proteobacteria	ICE	34061	U	2
NZ_LT985192_934142..984536	Proteobacteria	ICE	50395	G	1
NZ_LT985192_934142..984536	Proteobacteria	ICE	50395	K	1
NZ_LT985192_934142..984536	Proteobacteria	ICE	50395	L	1
NZ_LT985192_934142..984536	Proteobacteria	ICE	50395	K	1
NZ_LT985192_934142..984536	Proteobacteria	ICE	50395	T	1
NZ_LT985192_934142..984536	Proteobacteria	ICE	50395	L	6
NZ_LT985192_934142..984536	Proteobacteria	ICE	50395	M	2
NZ_LT985192_934142..984536	Proteobacteria	ICE	50395	N	1
NZ_LT985192_934142..984536	Proteobacteria	ICE	50395	U	1
NZ_LT985192_934142..984536	Proteobacteria	ICE	50395	O	2
NZ_LT985192_934142..984536	Proteobacteria	ICE	50395	S	17
NZ_LT985192_934142..984536	Proteobacteria	ICE	50395	U	2
NZ_LT990039_1074200..1111084	Firmicutes_A	IME	36885	D	2
NZ_LT990039_1074200..1111084	Firmicutes_A	IME	36885	G	1
NZ_LT990039_1074200..1111084	Firmicutes_A	IME	36885	K	1
NZ_LT990039_1074200..1111084	Firmicutes_A	IME	36885	J	2
NZ_LT990039_1074200..1111084	Firmicutes_A	IME	36885	K	4
NZ_LT990039_1074200..1111084	Firmicutes_A	IME	36885	L	9
NZ_LT990039_1074200..1111084	Firmicutes_A	IME	36885	Q	2
NZ_LT990039_1074200..1111084	Firmicutes_A	IME	36885	S	14
NZ_LT990039_1074200..1111084	Firmicutes_A	IME	36885	U	2
NZ_LT990039_1074200..1111084	Firmicutes_A	IME	36885	V	1
NZ_LT992460_140578..228056	Firmicutes	ICE	87479	D	1
NZ_LT992460_140578..228056	Firmicutes	ICE	87479	F	1
NZ_LT992460_140578..228056	Firmicutes	ICE	87479	G	1
NZ_LT992460_140578..228056	Firmicutes	ICE	87479	G	1
NZ_LT992460_140578..228056	Firmicutes	ICE	87479	M	1
NZ_LT992460_140578..228056	Firmicutes	ICE	87479	H	1
NZ_LT992460_140578..228056	Firmicutes	ICE	87479	P	1
NZ_LT992460_140578..228056	Firmicutes	ICE	87479	I	1
NZ_LT992460_140578..228056	Firmicutes	ICE	87479	K	6
NZ_LT992460_140578..228056	Firmicutes	ICE	87479	L	5
NZ_LT992460_140578..228056	Firmicutes	ICE	87479	M	4
NZ_LT992460_140578..228056	Firmicutes	ICE	87479	P	4
NZ_LT992460_140578..228056	Firmicutes	ICE	87479	S	45
NZ_LT992460_140578..228056	Firmicutes	ICE	87479	T	2
NZ_LT992460_140578..228056	Firmicutes	ICE	87479	V	3
NZ_LT992460_2782697..2839214	Firmicutes	ICE	56518	C	2
NZ_LT992460_2782697..2839214	Firmicutes	ICE	56518	D	1
NZ_LT992460_2782697..2839214	Firmicutes	ICE	56518	E	4
NZ_LT992460_2782697..2839214	Firmicutes	ICE	56518	E	1
NZ_LT992460_2782697..2839214	Firmicutes	ICE	56518	G	1
NZ_LT992460_2782697..2839214	Firmicutes	ICE	56518	E	1
NZ_LT992460_2782697..2839214	Firmicutes	ICE	56518	I	1
NZ_LT992460_2782697..2839214	Firmicutes	ICE	56518	E	1
NZ_LT992460_2782697..2839214	Firmicutes	ICE	56518	P	1
NZ_LT992460_2782697..2839214	Firmicutes	ICE	56518	G	1
NZ_LT992460_2782697..2839214	Firmicutes	ICE	56518	I	2
NZ_LT992460_2782697..2839214	Firmicutes	ICE	56518	J	1
NZ_LT992460_2782697..2839214	Firmicutes	ICE	56518	K	4
NZ_LT992460_2782697..2839214	Firmicutes	ICE	56518	L	4
NZ_LT992460_2782697..2839214	Firmicutes	ICE	56518	M	1
NZ_LT992460_2782697..2839214	Firmicutes	ICE	56518	O	1
NZ_LT992460_2782697..2839214	Firmicutes	ICE	56518	P	2
NZ_LT992460_2782697..2839214	Firmicutes	ICE	56518	Q	1
NZ_LT992460_2782697..2839214	Firmicutes	ICE	56518	S	19
NZ_LT992460_2782697..2839214	Firmicutes	ICE	56518	U	2
NZ_LT992460_867880..937333	Firmicutes	IME	69454	C	1
NZ_LT992460_867880..937333	Firmicutes	IME	69454	D	1
NZ_LT992460_867880..937333	Firmicutes	IME	69454	E	3
NZ_LT992460_867880..937333	Firmicutes	IME	69454	G	3
NZ_LT992460_867880..937333	Firmicutes	IME	69454	P	3
NZ_LT992460_867880..937333	Firmicutes	IME	69454	F	1
NZ_LT992460_867880..937333	Firmicutes	IME	69454	H	1
NZ_LT992460_867880..937333	Firmicutes	IME	69454	I	2
NZ_LT992460_867880..937333	Firmicutes	IME	69454	J	2
NZ_LT992460_867880..937333	Firmicutes	IME	69454	K	7
NZ_LT992460_867880..937333	Firmicutes	IME	69454	K	2
NZ_LT992460_867880..937333	Firmicutes	IME	69454	T	2
NZ_LT992460_867880..937333	Firmicutes	IME	69454	V	2
NZ_LT992460_867880..937333	Firmicutes	IME	69454	L	16
NZ_LT992460_867880..937333	Firmicutes	IME	69454	M	2
NZ_LT992460_867880..937333	Firmicutes	IME	69454	O	1
NZ_LT992460_867880..937333	Firmicutes	IME	69454	P	1
NZ_LT992460_867880..937333	Firmicutes	IME	69454	P	4
NZ_LT992460_867880..937333	Firmicutes	IME	69454	Q	2
NZ_LT992460_867880..937333	Firmicutes	IME	69454	S	14
NZ_LT992460_867880..937333	Firmicutes	IME	69454	V	5
NZ_LT992461_978688..1055663	Firmicutes	IME	76976	C	1
NZ_LT992461_978688..1055663	Firmicutes	IME	76976	D	1
NZ_LT992461_978688..1055663	Firmicutes	IME	76976	E	3
NZ_LT992461_978688..1055663	Firmicutes	IME	76976	G	3
NZ_LT992461_978688..1055663	Firmicutes	IME	76976	P	3
NZ_LT992461_978688..1055663	Firmicutes	IME	76976	F	1
NZ_LT992461_978688..1055663	Firmicutes	IME	76976	H	1
NZ_LT992461_978688..1055663	Firmicutes	IME	76976	I	2
NZ_LT992461_978688..1055663	Firmicutes	IME	76976	J	2
NZ_LT992461_978688..1055663	Firmicutes	IME	76976	K	6
NZ_LT992461_978688..1055663	Firmicutes	IME	76976	K	1
NZ_LT992461_978688..1055663	Firmicutes	IME	76976	T	1
NZ_LT992461_978688..1055663	Firmicutes	IME	76976	V	1
NZ_LT992461_978688..1055663	Firmicutes	IME	76976	L	18
NZ_LT992461_978688..1055663	Firmicutes	IME	76976	M	2
NZ_LT992461_978688..1055663	Firmicutes	IME	76976	O	2
NZ_LT992461_978688..1055663	Firmicutes	IME	76976	O	1
NZ_LT992461_978688..1055663	Firmicutes	IME	76976	P	1
NZ_LT992461_978688..1055663	Firmicutes	IME	76976	P	4
NZ_LT992461_978688..1055663	Firmicutes	IME	76976	Q	2
NZ_LT992461_978688..1055663	Firmicutes	IME	76976	S	17
NZ_LT992461_978688..1055663	Firmicutes	IME	76976	V	4
NZ_LT992462_2609883..2631646	Firmicutes	IME	21764	C	1
NZ_LT992462_2609883..2631646	Firmicutes	IME	21764	D	1
NZ_LT992462_2609883..2631646	Firmicutes	IME	21764	E	1
NZ_LT992462_2609883..2631646	Firmicutes	IME	21764	G	1
NZ_LT992462_2609883..2631646	Firmicutes	IME	21764	P	1
NZ_LT992462_2609883..2631646	Firmicutes	IME	21764	I	2
NZ_LT992462_2609883..2631646	Firmicutes	IME	21764	K	1
NZ_LT992462_2609883..2631646	Firmicutes	IME	21764	L	5
NZ_LT992462_2609883..2631646	Firmicutes	IME	21764	M	1
NZ_LT992462_2609883..2631646	Firmicutes	IME	21764	O	1
NZ_LT992462_2609883..2631646	Firmicutes	IME	21764	S	3
NZ_LT992462_2609883..2631646	Firmicutes	IME	21764	V	1
NZ_LT992464_2573296..2650080	Firmicutes	IME	76785	C	1
NZ_LT992464_2573296..2650080	Firmicutes	IME	76785	D	1
NZ_LT992464_2573296..2650080	Firmicutes	IME	76785	E	3
NZ_LT992464_2573296..2650080	Firmicutes	IME	76785	G	3
NZ_LT992464_2573296..2650080	Firmicutes	IME	76785	P	3
NZ_LT992464_2573296..2650080	Firmicutes	IME	76785	H	1
NZ_LT992464_2573296..2650080	Firmicutes	IME	76785	I	2
NZ_LT992464_2573296..2650080	Firmicutes	IME	76785	J	1
NZ_LT992464_2573296..2650080	Firmicutes	IME	76785	K	8
NZ_LT992464_2573296..2650080	Firmicutes	IME	76785	K	1
NZ_LT992464_2573296..2650080	Firmicutes	IME	76785	T	1
NZ_LT992464_2573296..2650080	Firmicutes	IME	76785	V	1
NZ_LT992464_2573296..2650080	Firmicutes	IME	76785	L	17
NZ_LT992464_2573296..2650080	Firmicutes	IME	76785	M	3
NZ_LT992464_2573296..2650080	Firmicutes	IME	76785	O	1
NZ_LT992464_2573296..2650080	Firmicutes	IME	76785	P	1
NZ_LT992464_2573296..2650080	Firmicutes	IME	76785	P	4
NZ_LT992464_2573296..2650080	Firmicutes	IME	76785	Q	3
NZ_LT992464_2573296..2650080	Firmicutes	IME	76785	S	15
NZ_LT992464_2573296..2650080	Firmicutes	IME	76785	U	1
NZ_LT992464_2573296..2650080	Firmicutes	IME	76785	V	4
NZ_LT992471_2906290..2921073	Firmicutes	IME	14784	D	1
NZ_LT992471_2906290..2921073	Firmicutes	IME	14784	L	4
NZ_LT992471_2906290..2921073	Firmicutes	IME	14784	M	1
NZ_LT992471_2906290..2921073	Firmicutes	IME	14784	S	7
NZ_LT992474_611439..691574	Firmicutes	IME	80136	C	1
NZ_LT992474_611439..691574	Firmicutes	IME	80136	D	1
NZ_LT992474_611439..691574	Firmicutes	IME	80136	E	3
NZ_LT992474_611439..691574	Firmicutes	IME	80136	G	3
NZ_LT992474_611439..691574	Firmicutes	IME	80136	P	3
NZ_LT992474_611439..691574	Firmicutes	IME	80136	F	1
NZ_LT992474_611439..691574	Firmicutes	IME	80136	H	1
NZ_LT992474_611439..691574	Firmicutes	IME	80136	I	2
NZ_LT992474_611439..691574	Firmicutes	IME	80136	J	4
NZ_LT992474_611439..691574	Firmicutes	IME	80136	K	6
NZ_LT992474_611439..691574	Firmicutes	IME	80136	K	1
NZ_LT992474_611439..691574	Firmicutes	IME	80136	T	1
NZ_LT992474_611439..691574	Firmicutes	IME	80136	V	1
NZ_LT992474_611439..691574	Firmicutes	IME	80136	L	20
NZ_LT992474_611439..691574	Firmicutes	IME	80136	M	2
NZ_LT992474_611439..691574	Firmicutes	IME	80136	O	2
NZ_LT992474_611439..691574	Firmicutes	IME	80136	O	1
NZ_LT992474_611439..691574	Firmicutes	IME	80136	P	1
NZ_LT992474_611439..691574	Firmicutes	IME	80136	P	4
NZ_LT992474_611439..691574	Firmicutes	IME	80136	Q	2
NZ_LT992474_611439..691574	Firmicutes	IME	80136	S	17
NZ_LT992474_611439..691574	Firmicutes	IME	80136	V	4
NZ_LT992502_547519..568161	Proteobacteria	IME	20643	J	1
NZ_LT992502_547519..568161	Proteobacteria	IME	20643	K	1
NZ_LT992502_547519..568161	Proteobacteria	IME	20643	L	4
NZ_LT992502_547519..568161	Proteobacteria	IME	20643	S	5
NZ_LT992502_547519..568161	Proteobacteria	IME	20643	U	1
NZ_LT996886_1362912..1399334	Actinobacteriota	IME	36423	E	2
NZ_LT996886_1362912..1399334	Actinobacteriota	IME	36423	G	2
NZ_LT996886_1362912..1399334	Actinobacteriota	IME	36423	P	2
NZ_LT996886_1362912..1399334	Actinobacteriota	IME	36423	G	1
NZ_LT996886_1362912..1399334	Actinobacteriota	IME	36423	M	1
NZ_LT996886_1362912..1399334	Actinobacteriota	IME	36423	H	2
NZ_LT996886_1362912..1399334	Actinobacteriota	IME	36423	I	2
NZ_LT996886_1362912..1399334	Actinobacteriota	IME	36423	J	1
NZ_LT996886_1362912..1399334	Actinobacteriota	IME	36423	K	4
NZ_LT996886_1362912..1399334	Actinobacteriota	IME	36423	L	11
NZ_LT996886_1362912..1399334	Actinobacteriota	IME	36423	M	2
NZ_LT996886_1362912..1399334	Actinobacteriota	IME	36423	P	4
NZ_LT996886_1362912..1399334	Actinobacteriota	IME	36423	Q	1
NZ_LT996886_1362912..1399334	Actinobacteriota	IME	36423	S	3
NZ_LT996886_1362912..1399334	Actinobacteriota	IME	36423	T	1
NZ_OU015319_487540..660738	Bacteroidota	ICE	173199	C	4
NZ_OU015319_487540..660738	Bacteroidota	ICE	173199	D	2
NZ_OU015319_487540..660738	Bacteroidota	ICE	173199	E	6
NZ_OU015319_487540..660738	Bacteroidota	ICE	173199	E	1
NZ_OU015319_487540..660738	Bacteroidota	ICE	173199	F	1
NZ_OU015319_487540..660738	Bacteroidota	ICE	173199	E	1
NZ_OU015319_487540..660738	Bacteroidota	ICE	173199	G	1
NZ_OU015319_487540..660738	Bacteroidota	ICE	173199	P	1
NZ_OU015319_487540..660738	Bacteroidota	ICE	173199	E	1
NZ_OU015319_487540..660738	Bacteroidota	ICE	173199	H	1
NZ_OU015319_487540..660738	Bacteroidota	ICE	173199	E	1
NZ_OU015319_487540..660738	Bacteroidota	ICE	173199	T	1
NZ_OU015319_487540..660738	Bacteroidota	ICE	173199	F	3
NZ_OU015319_487540..660738	Bacteroidota	ICE	173199	G	2
NZ_OU015319_487540..660738	Bacteroidota	ICE	173199	G	2
NZ_OU015319_487540..660738	Bacteroidota	ICE	173199	M	2
NZ_OU015319_487540..660738	Bacteroidota	ICE	173199	H	5
NZ_OU015319_487540..660738	Bacteroidota	ICE	173199	I	10
NZ_OU015319_487540..660738	Bacteroidota	ICE	173199	I	1
NZ_OU015319_487540..660738	Bacteroidota	ICE	173199	Q	1
NZ_OU015319_487540..660738	Bacteroidota	ICE	173199	J	4
NZ_OU015319_487540..660738	Bacteroidota	ICE	173199	K	5
NZ_OU015319_487540..660738	Bacteroidota	ICE	173199	L	17
NZ_OU015319_487540..660738	Bacteroidota	ICE	173199	M	5
NZ_OU015319_487540..660738	Bacteroidota	ICE	173199	M	3
NZ_OU015319_487540..660738	Bacteroidota	ICE	173199	U	3
NZ_OU015319_487540..660738	Bacteroidota	ICE	173199	O	2
NZ_OU015319_487540..660738	Bacteroidota	ICE	173199	O	1
NZ_OU015319_487540..660738	Bacteroidota	ICE	173199	U	1
NZ_OU015319_487540..660738	Bacteroidota	ICE	173199	P	2
NZ_OU015319_487540..660738	Bacteroidota	ICE	173199	P	1
NZ_OU015319_487540..660738	Bacteroidota	ICE	173199	Q	1
NZ_OU015319_487540..660738	Bacteroidota	ICE	173199	Q	1
NZ_OU015319_487540..660738	Bacteroidota	ICE	173199	S	34
NZ_OU015319_487540..660738	Bacteroidota	ICE	173199	T	3
NZ_OU015319_487540..660738	Bacteroidota	ICE	173199	U	3
NZ_OU015319_487540..660738	Bacteroidota	ICE	173199	V	7
NZ_OU015319_952708..1168529	Bacteroidota	ICE	215822	C	7
NZ_OU015319_952708..1168529	Bacteroidota	ICE	215822	C	1
NZ_OU015319_952708..1168529	Bacteroidota	ICE	215822	O	1
NZ_OU015319_952708..1168529	Bacteroidota	ICE	215822	D	3
NZ_OU015319_952708..1168529	Bacteroidota	ICE	215822	E	3
NZ_OU015319_952708..1168529	Bacteroidota	ICE	215822	E	1
NZ_OU015319_952708..1168529	Bacteroidota	ICE	215822	G	1
NZ_OU015319_952708..1168529	Bacteroidota	ICE	215822	P	1
NZ_OU015319_952708..1168529	Bacteroidota	ICE	215822	F	4
NZ_OU015319_952708..1168529	Bacteroidota	ICE	215822	G	1
NZ_OU015319_952708..1168529	Bacteroidota	ICE	215822	H	4
NZ_OU015319_952708..1168529	Bacteroidota	ICE	215822	H	1
NZ_OU015319_952708..1168529	Bacteroidota	ICE	215822	P	1
NZ_OU015319_952708..1168529	Bacteroidota	ICE	215822	I	7
NZ_OU015319_952708..1168529	Bacteroidota	ICE	215822	J	6
NZ_OU015319_952708..1168529	Bacteroidota	ICE	215822	K	15
NZ_OU015319_952708..1168529	Bacteroidota	ICE	215822	K	2
NZ_OU015319_952708..1168529	Bacteroidota	ICE	215822	T	2
NZ_OU015319_952708..1168529	Bacteroidota	ICE	215822	L	23
NZ_OU015319_952708..1168529	Bacteroidota	ICE	215822	M	6
NZ_OU015319_952708..1168529	Bacteroidota	ICE	215822	M	1
NZ_OU015319_952708..1168529	Bacteroidota	ICE	215822	T	1
NZ_OU015319_952708..1168529	Bacteroidota	ICE	215822	M	1
NZ_OU015319_952708..1168529	Bacteroidota	ICE	215822	U	1
NZ_OU015319_952708..1168529	Bacteroidota	ICE	215822	N	1
NZ_OU015319_952708..1168529	Bacteroidota	ICE	215822	O	5
NZ_OU015319_952708..1168529	Bacteroidota	ICE	215822	P	13
NZ_OU015319_952708..1168529	Bacteroidota	ICE	215822	Q	1
NZ_OU015319_952708..1168529	Bacteroidota	ICE	215822	S	52
NZ_OU015319_952708..1168529	Bacteroidota	ICE	215822	T	1
NZ_OU015319_952708..1168529	Bacteroidota	ICE	215822	U	7
NZ_OU015319_952708..1168529	Bacteroidota	ICE	215822	V	11
