## Supplementary tables S1-S10 for "Defense systems are pervasive across chromosomally integrated mobile genetic elements and are inversely correlated to virulence and antimicrobial resistance": Table_S9.txt (part 4 of 7)

Replicon	Coordinates	Strand	Protein_length	gene_ID	Core_module	Protein_ID
NZ_CP028917.1	4388292..4388651	+	119	C5B40_RS20825	T4SS	DUF2976
NZ_CP028917.1	4388663..4389061	+	132	C5B40_RS20830	T4SS	DUF3487
NZ_CP028917.1	4389058..4389750	+	230	C5B40_RS20835	T4SS	DUF2895
NZ_CP028917.1	4389747..4390658	+	303	C5B40_RS20840	T4SS	DUF3438
NZ_CP028917.1	4392047..4392496	+	149	C5B40_RS20850	T4SS	Pfam-B_1690
NZ_CP028917.1	4392496..4395387	+	963	C5B40_RS20855	T4SS ATPase	TraC_F_IV
NZ_CP028917.1	4397014..4397460	+	148	C5B40_RS20870	T4SS	DUF1525
NZ_CP028917.1	4397457..4398407	+	316	C5B40_RS20875	T4SS	TraU
NZ_CP028917.1	4398417..4399811	+	464	C5B40_RS20880	T4SS	Pfam-B_724
NZ_CP028917.1	4400181..4401701	+	506	C5B40_RS20890	T4SS	TraG_N
NZ_CP028917.1	4403750..4405597	+	615	C5B40_RS20915	Relaxase	TraI_2
NZ_CP028917.1	4429758..4431257	-	499	istA	Integrase	rve
NZ_CP028917.1	4431377..4433311	-	644	C5B40_RS21055	Integrase	Phage_integrase
NZ_CP028917.1	4892404..4894590	+	728	traD	T4CP	TraG-D_C
NZ_CP028917.1	4894587..4895336	+	249	C5B40_RS23325	T4SS	DUF4400
NZ_CP028917.1	4895963..4896346	+	127	C5B40_RS23335	T4SS	Plasmid_RAQPRD
NZ_CP028917.1	4896593..4896952	+	119	C5B40_RS23345	T4SS	DUF2976
NZ_CP028917.1	4896965..4897375	+	136	C5B40_RS23350	T4SS	DUF3487
NZ_CP028917.1	4897372..4898064	+	230	C5B40_RS23355	T4SS	DUF2895
NZ_CP028917.1	4898061..4898993	+	310	C5B40_RS23360	T4SS	DUF3438
NZ_CP028917.1	4900382..4900822	+	146	C5B40_RS23370	T4SS	Pfam-B_1690
NZ_CP028917.1	4900822..4903689	+	955	C5B40_RS23375	T4SS ATPase	TraC_F_IV
NZ_CP028917.1	4905304..4905750	+	148	C5B40_RS23390	T4SS	DUF1525
NZ_CP028917.1	4905747..4906694	+	315	C5B40_RS23395	T4SS	TraU
NZ_CP028917.1	4906764..4908101	+	445	C5B40_RS23400	T4SS	Pfam-B_724
NZ_CP028917.1	4908473..4909990	+	505	C5B40_RS23410	T4SS	TraG_N
NZ_CP028917.1	4911490..4913337	+	615	C5B40_RS23430	Relaxase	TraI_2
NZ_CP028917.1	4929557..4930393	+	278	istB	T4SS ATPase	AAA_10
NZ_CP028917.1	4938550..4939305	+	251	C5B40_RS23575	T4SS ATPase	AAA_10
NZ_CP028917.1	4950293..4951774	+	493	istA	Integrase	rve
NZ_CP028932.1	956984..958246	+	420	AM400_RS07720	Integrase	Phage_integrase
NZ_CP028932.1	992317..992610	+	97	AM400_RS07820	T4SS	TrbC
NZ_CP028932.1	992623..995361	+	912	AM400_RS07825	T4SS ATPase	CagE_TrbE_VirB
NZ_CP028932.1	995379..996086	+	235	AM400_RS07830	T4SS	T4SS
NZ_CP028932.1	996340..997413	+	357	AM400_RS07840	T4SS	TrbL
NZ_CP028932.1	997635..998318	+	227	AM400_RS07845	T4SS	VirB8
NZ_CP028932.1	998315..999223	+	302	virB9	T4SS	CagX
NZ_CP028932.1	999259..1000509	+	416	AM400_RS07855	T4SS	TrbI
NZ_CP028932.1	1000499..1001524	+	341	virB11	T4SS	T2SSE
NZ_CP028932.1	1003309..1005168	+	619	AM400_RS07890	T4CP	T4SS-DNA_transf
NZ_CP028932.1	1005178..1005924	+	248	AM400_RS07895	Relaxase	Pfam-B_6973
NZ_CP028950.1	490831..492237	+	468	AM410_RS02435	Relaxase	MobA_MobL
NZ_CP028950.1	499216..500430	-	404	AM410_RS02485	Integrase	Phage_integrase
NZ_CP028950.1	880208..881827	+	539	AM410_RS04325	Relaxase	TraI_2
NZ_CP028950.1	881817..882743	+	308	AM410_RS04330	Integrase	Phage_integrase
NZ_CP028953.1	5053328..5054608	+	426	AM388_RS25610	Integrase	Phage_integrase
NZ_CP028953.1	5054559..5055914	+	451	AM388_RS25615	Integrase	Phage_integrase
NZ_CP028953.1	5060425..5061723	-	432	AM388_RS25655	Relaxase	Relaxase
NZ_CP028953.1	5068344..5069123	-	259	AM388_RS25685	T4CP	FtsK_SpoIIIE
NZ_CP028956.1	343523..344485	-	320	AM380_RS01775	Integrase	Phage_integrase
NZ_CP028956.1	345453..346601	-	382	AM380_RS01790	Relaxase	TraI_2
NZ_CP028956.1	1951529..1953256	-	575	AM380_RS09275	T4SS ATPase	AAA_10
NZ_CP028956.1	1977258..1977920	+	220	AM380_RS09325	T4SS	Pfam-B_1110
NZ_CP028956.1	1980956..1983103	+	715	traD	T4CP	TraG-D_C
NZ_CP028956.1	1983090..1983839	+	249	AM380_RS09360	T4SS	DUF4400
NZ_CP028956.1	1984682..1985008	+	108	AM380_RS09370	T4SS	Plasmid_RAQPRD
NZ_CP028956.1	1985005..1985244	+	79	AM380_RS09375	T4SS	DUF2976
NZ_CP028956.1	1985286..1985654	+	122	AM380_RS09380	T4SS	DUF2976
NZ_CP028956.1	1985667..1986083	+	138	AM380_RS09385	T4SS	DUF3487
NZ_CP028956.1	1986076..1986720	+	214	AM380_RS09390	T4SS	DUF2895
NZ_CP028956.1	1986717..1987613	+	298	AM380_RS09395	T4SS	DUF3438
NZ_CP028956.1	1987610..1989106	+	498	AM380_RS09400	T4SS	TrbI
NZ_CP028956.1	1989585..1990022	+	145	AM380_RS09410	T4SS	Pfam-B_1690
NZ_CP028956.1	1990022..1992889	+	955	AM380_RS09415	T4SS ATPase	TraC_F_IV
NZ_CP028956.1	1995288..1995728	+	146	AM380_RS09425	T4SS	DUF1525
NZ_CP028956.1	1995725..1996699	+	324	AM380_RS09430	T4SS	TraU
NZ_CP028956.1	1996714..1998156	+	480	AM380_RS09435	T4SS	Pfam-B_724
NZ_CP028956.1	1998492..2000006	+	504	AM380_RS09445	T4SS	TraG_N
NZ_CP028956.1	2010497..2012089	+	530	AM380_RS09530	Relaxase	TraI_2
NZ_CP028956.1	2012105..2013175	+	356	AM380_RS09535	Integrase	Phage_integrase
NZ_CP028959.1	5183726..5185069	+	447	dnaB	T4CP	FtsK_SpoIIIE
NZ_CP028959.1	5207297..5208418	+	373	DBX28_RS24865	T4SS	Pfam-B_1110
NZ_CP028959.1	5211988..5213568	+	526	tadA	T4SS	T2SSE
NZ_CP028959.1	5215196..5216137	+	313	tadA	T4SS	T2SSE
NZ_CP028959.1	5237086..5239317	+	743	traD	T4CP	TraG-D_C
NZ_CP028959.1	5239317..5240063	+	248	DBX28_RS25045	T4SS	DUF4400
NZ_CP028959.1	5242062..5242400	+	112	DBX28_RS25060	T4SS	Plasmid_RAQPRD
NZ_CP028959.1	5242654..5243010	+	118	DBX28_RS25070	T4SS	DUF2976
NZ_CP028959.1	5243021..5243407	+	128	DBX28_RS25075	T4SS	DUF3487
NZ_CP028959.1	5243404..5244063	+	219	DBX28_RS25080	T4SS	DUF2895
NZ_CP028959.1	5244060..5244944	+	294	DBX28_RS25085	T4SS	DUF3438
NZ_CP028959.1	5244928..5246433	+	501	DBX28_RS25090	T4SS	TrbI
NZ_CP028959.1	5246411..5246854	+	147	DBX28_RS25095	T4SS	Pfam-B_1690
NZ_CP028959.1	5246854..5249802	+	982	DBX28_RS25100	T4SS ATPase	TraC_F_IV
NZ_CP028959.1	5262996..5264342	+	448	DBX28_RS25180	Integrase	rve
NZ_CP028959.1	5265292..5265723	+	143	DBX28_RS25195	T4SS	DUF1525
NZ_CP028959.1	5265723..5266661	+	312	DBX28_RS25200	T4SS	TraU
NZ_CP028959.1	5266679..5268061	+	460	DBX28_RS25205	T4SS	Pfam-B_724
NZ_CP028959.1	5268405..5269955	+	516	DBX28_RS25215	T4SS	TraG_N
NZ_CP028959.1	5287466..5289385	+	639	DBX28_RS25275	Relaxase	TraI_2
NZ_CP028959.1	5289382..5290665	+	427	DBX28_RS25280	Integrase	Phage_integrase
NZ_CP028963.1	2217081..2219078	-	665	DCN14_RS24930	Relaxase	Relaxase
NZ_CP028963.1	2226405..2227616	-	403	DCN14_RS24985	Integrase	Phage_integrase
NZ_CP028963.1	2263175..2265151	+	658	DCN14_RS25165	T4SS	Pfam-B_1690
NZ_CP028963.1	3001551..3003011	+	486	DCN14_RS28725	Integrase	Phage_integrase
NZ_CP028963.1	3006091..3007446	-	451	DCN14_RS28755	Relaxase	Relaxase
NZ_CP028968.1	1779474..1780268	-	264	istB	T4CP	FtsK_SpoIIIE
NZ_CP028968.1	1780258..1781787	-	509	istA	Integrase	rve
NZ_CP028968.1	1794777..1795997	-	406	DCS14_RS09500	T4SS	TrbI
NZ_CP028968.1	1795994..1797043	-	349	trbG	T4SS	CagX
NZ_CP028968.1	1797040..1797723	-	227	DCS14_RS09510	T4SS	VirB8
NZ_CP028968.1	1797723..1799087	-	454	trbL	T4SS	TrbL
NZ_CP028968.1	1800259..1802715	-	818	DCS14_RS09530	T4SS ATPase	AAA_10
NZ_CP028968.1	1802728..1803009	-	93	DCS14_RS09535	T4SS	VirB3
NZ_CP028968.1	1803009..1803341	-	110	DCS14_RS09540	T4SS	TrbC
NZ_CP028968.1	1803338..1804321	-	327	trbB	T4SS	T2SSE
NZ_CP028968.1	1804934..1806919	-	661	DCS14_RS09555	T4CP	T4SS-DNA_transf
NZ_CP028968.1	1806945..1808684	-	579	DCS14_RS09560	Relaxase	Relaxase
NZ_CP028968.1	1811396..1812034	-	212	DCS14_RS09590	T4SS ATPase	AAA_10
NZ_CP028968.1	1840802..1842223	-	473	DCS14_RS09745	Integrase	Phage_integrase
NZ_CP028974.1	542891..543556	+	221	DC438_RS02675	T4SS	Pfam-B_1110
NZ_CP028974.1	547262..549361	+	699	traD	T4CP	TraG-D_C
NZ_CP028974.1	549354..550112	+	252	DC438_RS02715	T4SS	DUF4400
NZ_CP028974.1	551159..551506	+	115	DC438_RS02725	T4SS	Plasmid_RAQPRD
NZ_CP028974.1	551506..551748	+	80	DC438_RS02730	T4SS	DUF2976
NZ_CP028974.1	551784..552170	+	128	DC438_RS02735	T4SS	DUF2976
NZ_CP028974.1	552183..552539	+	118	DC438_RS02740	T4SS	DUF3487
NZ_CP028974.1	552536..553195	+	219	DC438_RS02745	T4SS	DUF2895
NZ_CP028974.1	553195..554145	+	316	DC438_RS02750	T4SS	DUF3438
NZ_CP028974.1	554135..555637	+	500	DC438_RS02755	T4SS	TrbI
NZ_CP028974.1	556016..556426	+	136	DC438_RS02765	T4SS	Pfam-B_1690
NZ_CP028974.1	556426..559284	+	952	DC438_RS02770	T4SS ATPase	TraC_F_IV
NZ_CP028974.1	561420..561818	+	132	DC438_RS02790	T4SS	DUF1525
NZ_CP028974.1	561815..562807	+	330	DC438_RS02795	T4SS	TraU
NZ_CP028974.1	562807..564282	+	491	DC438_RS02800	T4SS	Pfam-B_724
NZ_CP028974.1	564634..566157	+	507	DC438_RS02810	T4SS	TraG_N
NZ_CP028974.1	584030..584929	+	299	DC438_RS02895	Integrase	TIGR02224
NZ_CP028974.1	585809..587491	+	560	DC438_RS02910	Integrase	rve
NZ_CP028974.1	587494..588402	+	302	DC438_RS02915	T4SS ATPase	AAA_10
NZ_CP028974.1	598087..599100	+	337	intI1	Integrase	TIGR02249
NZ_CP028974.1	607226..608845	+	539	DC438_RS03055	Relaxase	TraI_2
NZ_CP028974.1	608906..609937	+	343	DC438_RS03060	Integrase	TIGR02224
NZ_CP028990.1	5112605..5113885	+	426	AM389_RS25885	Integrase	Phage_integrase
NZ_CP028990.1	5113836..5115191	+	451	AM389_RS25890	Integrase	Phage_integrase
NZ_CP028990.1	5119702..5121000	-	432	AM389_RS25930	Relaxase	Relaxase
NZ_CP028990.1	5127621..5128400	-	259	AM389_RS25960	T4CP	FtsK_SpoIIIE
NZ_CP028994.1	5226907..5227854	-	315	AM458_RS26790	Integrase	TIGR02224
NZ_CP028994.1	5227871..5229160	-	429	AM458_RS26795	Relaxase	TraI_2
NZ_CP028994.1	5239078..5240607	-	509	AM458_RS26875	T4SS	TraG_N
NZ_CP028994.1	5240948..5242369	-	473	AM458_RS26885	T4SS	Pfam-B_724
NZ_CP028994.1	5242385..5243326	-	313	AM458_RS26890	T4SS	TraU
NZ_CP028994.1	5243323..5243718	-	131	AM458_RS26895	T4SS	DUF1525
NZ_CP028994.1	5251718..5254495	-	925	AM458_RS26935	T4SS ATPase	TraC_F_IV
NZ_CP028994.1	5254492..5254890	-	132	AM458_RS26940	T4SS	Pfam-B_1690
NZ_CP028994.1	5254904..5256388	-	494	AM458_RS26945	T4SS	TrbI
NZ_CP028994.1	5256385..5257230	-	281	AM458_RS26950	T4SS	DUF3438
NZ_CP028994.1	5257230..5257883	-	217	AM458_RS26955	T4SS	DUF2895
NZ_CP028994.1	5257880..5258251	-	123	AM458_RS26960	T4SS	DUF3487
NZ_CP028994.1	5258261..5258614	-	117	AM458_RS26965	T4SS	DUF2976
NZ_CP028994.1	5258629..5258865	-	78	AM458_RS26970	T4SS	DUF2976
NZ_CP028994.1	5258862..5259179	-	105	AM458_RS26975	T4SS	Plasmid_RAQPRD
NZ_CP028994.1	5261140..5261832	-	230	AM458_RS26990	T4SS	DUF4400
NZ_CP028994.1	5262158..5264257	-	699	traD	T4CP	TraG-D_C
NZ_CP028994.1	5266823..5267392	-	189	AM458_RS27025	T4SS	Pfam-B_1110
NZ_CP028994.1	3902442..3903716	+	424	AM458_RS19955	Integrase	Phage_integrase
NZ_CP028994.1	3916745..3918247	+	500	AM458_RS20005	Relaxase	MobA_MobL
NZ_CP028994.1	3941322..3942578	+	418	AM458_RS20145	Integrase	Phage_integrase
NZ_CP028994.1	3945014..3945751	+	245	AM458_RS20155	T4SS ATPase	AAA_10
NZ_CP028994.1	3962881..3964080	-	399	AM458_RS20250	T4CP	TrwB_AAD_bind
NZ_CP028994.1	3969223..3970446	-	407	AM458_RS20280	T4SS	T2SSE
NZ_CP028994.1	3974211..3975473	+	420	AM458_RS20315	Integrase	Phage_integrase
NZ_CP028994.1	4009543..4009836	+	97	AM458_RS20415	T4SS	TrbC
NZ_CP028994.1	4009849..4012587	+	912	AM458_RS20420	T4SS ATPase	CagE_TrbE_VirB
NZ_CP028994.1	4012605..4013312	+	235	AM458_RS20425	T4SS	T4SS
NZ_CP028994.1	4013566..4014639	+	357	AM458_RS20435	T4SS	TrbL
NZ_CP028994.1	4014861..4015544	+	227	AM458_RS20440	T4SS	VirB8
NZ_CP028994.1	4015541..4016449	+	302	virB9	T4SS	CagX
NZ_CP028994.1	4016493..4017743	+	416	AM458_RS20450	T4SS	TrbI
NZ_CP028994.1	4017733..4018758	+	341	virB11	T4SS	T2SSE
NZ_CP028994.1	4020543..4022402	+	619	AM458_RS20485	T4CP	TrwB_AAD_bind
NZ_CP028994.1	4022412..4023158	+	248	AM458_RS20490	Relaxase	Pfam-B_6973
NZ_CP029002.1	3036773..3037696	-	307	DCE79_RS14885	Relaxase	Rep_trans
NZ_CP029002.1	3058524..3059693	+	389	DCE79_RS14945	Integrase	Phage_integrase
NZ_CP029002.1	3064168..3064329	+	53	DCE79_RS14975	Integrase
NZ_CP029002.1	3065852..3066988	+	378	DCE79_RS14990	Integrase	Phage_integrase
NZ_CP029029.1	1091294..1094950	-	1218	iroC	T4CP	FtsK_SpoIIIE
NZ_CP029029.1	1103149..1104390	-	413	FORC88_RS05365	Integrase	Phage_integrase
NZ_CP029029.1	1107290..1108591	-	433	FORC88_RS05385	Relaxase	MobA_MobL
NZ_CP029029.1	1112911..1114131	-	406	FORC88_RS05425	Integrase	Phage_integrase
NZ_CP029029.1	1115904..1118084	-	726	FORC88_RS05440	T4CP	FtsK_SpoIIIE
NZ_CP029029.1	1852849..1853649	-	266	FORC88_RS08980	T4SS	TraK
NZ_CP029029.1	1861972..1863474	-	500	FORC88_RS09035	Relaxase	MobA_MobL
NZ_CP029029.1	1870380..1871654	-	424	FORC88_RS09065	Integrase	Phage_integrase
NZ_CP029041.1	1197002..1197421	-	139	trxC	T4SS	TraF
NZ_CP029041.1	1209259..1210488	+	409	A9G52_RS06175	Integrase	Phage_integrase
NZ_CP029041.1	1254497..1255402	+	301	era	T4SS ATPase	AAA_10
NZ_CP029041.1	1319268..1320434	+	388	trmG/rlmN	T4SS	DUF1525
NZ_CP029041.1	1326200..1327672	+	490	der	T4SS ATPase	AAA_10
NZ_CP029041.1	1349527..1350735	+	402	A9G52_RS06885	Integrase	Phage_integrase
NZ_CP029041.1	1354167..1355705	-	512	trbL	T4SS	TrbL
NZ_CP029041.1	1358241..1360193	+	650	A9G52_RS06935	Relaxase	Relaxase
NZ_CP029041.1	1410633..1411112	+	159	eutP	T4CP	TrwB_AAD_bind
NZ_CP029041.1	4332331..4333284	-	317	A9G52_RS22365	Integrase	Phage_integrase
NZ_CP029041.1	4333325..4334863	-	512	A9G52_RS22370	Relaxase	TraI_2
NZ_CP029041.1	4375407..4376951	-	514	A9G52_RS22585	T4SS	TraG_N
NZ_CP029041.1	4377302..4378696	-	464	A9G52_RS22595	T4SS	Pfam-B_724
NZ_CP029041.1	4378708..4379679	-	323	A9G52_RS22600	T4SS	TraU
NZ_CP029041.1	4379676..4380083	-	135	A9G52_RS22605	T4SS	DUF1525
NZ_CP029041.1	4380754..4383570	-	938	A9G52_RS22620	T4SS ATPase	TraC_F_IV
NZ_CP029041.1	4383570..4383953	-	127	A9G52_RS22625	T4SS	Pfam-B_1690
NZ_CP029041.1	4385768..4386667	-	299	A9G52_RS22640	T4SS	DUF3438
NZ_CP029041.1	4386664..4387323	-	219	A9G52_RS22645	T4SS	DUF2895
NZ_CP029041.1	4387320..4387700	-	126	A9G52_RS22650	T4SS	DUF3487
NZ_CP029041.1	4387710..4388075	-	121	A9G52_RS22655	T4SS	DUF2976
NZ_CP029041.1	4388324..4388650	-	108	A9G52_RS22665	T4SS	Plasmid_RAQPRD
NZ_CP029041.1	4388843..4389604	-	253	A9G52_RS22670	T4SS	DUF4400
NZ_CP029041.1	4395416..4396537	-	373	A9G52_RS22710	Integrase	Phage_integrase
NZ_CP029041.1	4401511..4403085	-	524	tadA	T4SS	T2SSE
NZ_CP029041.1	4406999..4408348	-	449	A9G52_RS22765	T4SS	Pfam-B_1110
NZ_CP029041.1	4419256..4420623	-	455	dnaB	T4CP	FtsK_SpoIIIE
NZ_CP029042.1	5016164..5016766	-	200	DDE74_RS21670	Integrase	rve
NZ_CP029042.1	5019751..5020839	+	362	DDE74_RS21690	Integrase	rve
NZ_CP029042.1	5032980..5034692	-	570	DDE74_RS21765	Relaxase	Relaxase
NZ_CP029042.1	7301079..7302368	+	429	DDE74_RS31665	Integrase	Phage_integrase
NZ_CP029042.1	7302575..7304842	+	755	DDE74_RS31670	Integrase	Phage_integrase
NZ_CP029042.1	7309581..7310570	-	329	DDE74_RS31700	Relaxase	Replic_Relax
NZ_CP029042.1	2676163..2677431	-	422	DDE74_RS11200	Integrase	Phage_integrase
NZ_CP029042.1	2679716..2680588	-	290	DDE74_RS11215	Replication	Prim-Pol
NZ_CP029042.1	2683418..2685469	-	683	DDE74_RS11240	T4CP	FtsK_SpoIIIE
NZ_CP029042.1	4453126..4454286	-	386	DDE74_RS19035	Integrase	Phage_integrase
NZ_CP029042.1	4454492..4455859	-	455	DDE74_RS19045	Replication	RepSAv2
NZ_CP029042.1	4457677..4459032	-	451	DDE74_RS19075	T4CP	FtsK_SpoIIIE
NZ_CP029042.1	4470061..4470843	-	260	DDE74_RS19145	T4SS ATPase	AAA_10
NZ_CP029043.1	3668166..3670010	+	614	DC008_RS16940	T4CP	FtsK_SpoIIIE
NZ_CP029043.1	3670827..3671666	+	279	DC008_RS16950	Replication	Prim-Pol
NZ_CP029043.1	3673779..3675059	+	426	DC008_RS16965	Integrase	Phage_integrase
NZ_CP029043.1	3932302..3933723	-	473	DC008_RS18200	Integrase	Recombinase
NZ_CP029043.1	3933853..3935226	-	457	DC008_RS18205	Replication	RepSAv2
NZ_CP029043.1	3937842..3939179	-	445	DC008_RS18245	T4CP	FtsK_SpoIIIE
NZ_CP029043.1	4082390..4084615	+	741	DC008_RS18940	T4CP	FtsK_SpoIIIE
NZ_CP029043.1	4087061..4087951	+	296	DC008_RS18970	Replication	Prim-Pol
NZ_CP029043.1	4088361..4089512	+	383	DC008_RS18980	Replication	DUF3631
NZ_CP029043.1	4090021..4091223	+	400	DC008_RS18990	Integrase	Phage_integrase
NZ_CP029043.1	4398023..4399393	-	456	DC008_RS20470	Integrase	Phage_integrase
NZ_CP029043.1	4401573..4402400	-	275	DC008_RS20485	Replication	Prim-Pol
NZ_CP029043.1	4404052..4406163	-	703	DC008_RS20505	T4CP	FtsK_SpoIIIE
NZ_CP029043.1	5104126..5106369	+	747	DC008_RS23820	T4CP	FtsK_SpoIIIE
NZ_CP029043.1	5108058..5108957	+	299	DC008_RS23845	Replication	Prim-Pol
NZ_CP029043.1	5110299..5111762	+	487	DC008_RS23860	Integrase	Phage_integrase
NZ_CP029049.1	605415..608147	-	910	DCS86_RS02730	Relaxase	TrwC
NZ_CP029049.1	608736..609935	+	399	DCS86_RS02740	Integrase	rve
NZ_CP029049.1	610041..610535	-	164	DCS86_RS16820	Integrase	rve
NZ_CP029049.1	610859..611692	-	277	DCS86_RS02755	Relaxase	TrwC
NZ_CP029049.1	2030786..2031772	+	328	DCS86_RS08810	T4SS ATPase	AAA_10
NZ_CP029049.1	2034175..2035527	-	450	DCS86_RS08825	Replication	Prim-Pol
NZ_CP029049.1	2035538..2035867	-	109	trxA	T4SS	TraF
NZ_CP029049.1	2052051..2052680	-	209	DCS86_RS08890	Relaxase	Replic_Relax
NZ_CP029049.1	2060409..2061350	-	313	DCS86_RS08930	T4SS ATPase	AAA_10
NZ_CP029049.1	2078086..2079036	+	316	DCS86_RS08990	Integrase	rve
NZ_CP029049.1	2109907..2110857	+	316	DCS86_RS09175	Integrase	rve
NZ_CP029049.1	2122908..2123063	+	51	DCS86_RS09235	T4SS	TraW_N
NZ_CP029049.1	2157136..2158353	-	405	DCS86_RS09400	T4SS	DUF3487
NZ_CP029049.1	2158350..2159153	-	267	DCS86_RS09405	T4SS ATPase	AAA_10
NZ_CP029057.1	4574763..4576004	-	413	FORC81_RS22405	Relaxase	Relaxase
NZ_CP029057.1	4585554..4587110	-	518	FORC81_RS22460	Integrase	Recombinase
NZ_CP029057.1	4593887..4594906	+	339	FORC81_RS22515	Integrase	Phage_integrase
NZ_CP029066.1	2367773..2369176	-	467	DDJ96_RS11240	T4SS	T2SSE
NZ_CP029066.1	2370134..2371798	-	554	DDJ96_RS11250	T4SS ATPase	AAA_10
NZ_CP029066.1	2372144..2372938	-	264	DDJ96_RS11255	T4CP	FtsK_SpoIIIE
NZ_CP029066.1	2388082..2389419	-	445	DDJ96_RS11350	Relaxase	Relaxase
NZ_CP029066.1	2390592..2393192	-	866	DDJ96_RS11370	T4SS	TrbC
NZ_CP029066.1	2395891..2397033	+	380	DDJ96_RS11395	Integrase	Phage_integrase
NZ_CP029070.1	3980591..3981169	+	192	DDT09_RS19750	T4SS	DUF4400
NZ_CP029070.1	3997615..3999123	+	502	DDT09_RS19860	Integrase	Recombinase
NZ_CP029070.1	4006904..4009399	-	831	DDT09_RS19905	T4SS ATPase	AAA_10
NZ_CP029070.1	4013446..4014504	-	352	DDT09_RS19955	Relaxase	Rep_trans
NZ_CP029070.1	4014497..4015918	-	473	DDT09_RS19960	T4CP	FtsK_SpoIIIE
NZ_CP029070.1	4031059..4032159	-	366	ychF	T4SS ATPase	AAA_10
NZ_CP029072.1	2559855..2561300	+	481	DDT49_RS12805	T4CP	FtsK_SpoIIIE
NZ_CP029072.1	2561293..2562798	+	501	DDT49_RS12810	Replication	RepSAv2
NZ_CP029072.1	2562985..2564631	+	548	DDT49_RS12815	Integrase	Recombinase
NZ_CP029072.1	3983318..3984310	+	330	DDT49_RS19915	Relaxase	Replic_Relax
NZ_CP029072.1	3987828..3988799	+	323	DDT49_RS19945	Integrase	Recombinase
NZ_CP029088.1	5363865..5366051	+	728	traD	T4CP	TraG-D_C
NZ_CP029088.1	5366048..5366797	+	249	CSC32_RS26085	T4SS	DUF4400
NZ_CP029088.1	5368330..5368710	+	126	CSC32_RS26095	T4SS	Plasmid_RAQPRD
NZ_CP029088.1	5368957..5369316	+	119	CSC32_RS26105	T4SS	DUF2976
NZ_CP029088.1	5369329..5369739	+	136	CSC32_RS26110	T4SS	DUF3487
NZ_CP029088.1	5369736..5370425	+	229	CSC32_RS26115	T4SS	DUF2895
NZ_CP029088.1	5370422..5371354	+	310	CSC32_RS26120	T4SS	DUF3438
NZ_CP029088.1	5372743..5373183	+	146	CSC32_RS26130	T4SS	Pfam-B_1690
NZ_CP029088.1	5373183..5376053	+	956	CSC32_RS26135	T4SS ATPase	TraC_F_IV
NZ_CP029088.1	5377646..5378092	+	148	CSC32_RS26150	T4SS	DUF1525
NZ_CP029088.1	5378089..5379036	+	315	CSC32_RS26155	T4SS	TraU
NZ_CP029088.1	5379047..5380441	+	464	CSC32_RS26160	T4SS	Pfam-B_724
NZ_CP029088.1	5380813..5382336	+	507	CSC32_RS26170	T4SS	TraG_N
NZ_CP029088.1	5382343..5382705	-	120	CSC32_RS26175	T4SS	DUF4400
NZ_CP029088.1	5383820..5385682	+	620	CSC32_RS26190	Relaxase	TraI_2
NZ_CP029088.1	5393724..5394737	-	337	intI1	Integrase	TIGR02249
NZ_CP029088.1	5399075..5399839	+	254	CSC32_RS26270	Integrase	rve
NZ_CP029088.1	5762736..5764079	+	447	dnaB	T4CP	FtsK_SpoIIIE
NZ_CP029088.1	5785452..5786576	+	374	CSC32_RS28055	T4SS	Pfam-B_1110
NZ_CP029088.1	5790146..5791726	+	526	tadA	T4SS	T2SSE
NZ_CP029088.1	5793354..5794310	+	318	tadA	T4SS	T2SSE
NZ_CP029088.1	5811568..5813799	+	743	traD	T4CP	TraG-D_C
NZ_CP029088.1	5813799..5814545	+	248	CSC32_RS28225	T4SS	DUF4400
NZ_CP029088.1	5818938..5819276	+	112	CSC32_RS28255	T4SS	Plasmid_RAQPRD
NZ_CP029088.1	5819530..5819886	+	118	CSC32_RS28265	T4SS	DUF2976
NZ_CP029088.1	5819897..5820283	+	128	CSC32_RS28270	T4SS	DUF3487
NZ_CP029088.1	5820280..5820939	+	219	CSC32_RS28275	T4SS	DUF2895
NZ_CP029088.1	5820936..5821820	+	294	CSC32_RS28280	T4SS	DUF3438
NZ_CP029088.1	5821804..5823309	+	501	CSC32_RS28285	T4SS	TrbI
NZ_CP029088.1	5823287..5823730	+	147	CSC32_RS28290	T4SS	Pfam-B_1690
NZ_CP029088.1	5823877..5826681	+	934	CSC32_RS28295	T4SS ATPase	TraC_F_IV
NZ_CP029088.1	5829387..5829818	+	143	CSC32_RS28320	T4SS	DUF1525
NZ_CP029088.1	5829818..5830756	+	312	CSC32_RS28325	T4SS	TraU
NZ_CP029088.1	5830774..5832156	+	460	CSC32_RS28330	T4SS	Pfam-B_724
NZ_CP029088.1	5832500..5834014	+	504	CSC32_RS28340	T4SS	TraG_N
NZ_CP029088.1	5838027..5839949	+	640	CSC32_RS28375	Relaxase	TraI_2
NZ_CP029088.1	5839946..5841247	+	433	CSC32_RS28380	Integrase	Phage_integrase
NZ_CP029088.1	5996022..5997209	+	395	CSC32_RS29105	Integrase	Phage_integrase
NZ_CP029088.1	6006508..6007731	-	407	CSC32_RS29165	Relaxase	MobA_MobL
NZ_CP029088.1	6008710..6011583	+	957	CSC32_RS29175	T4SS	Pfam-B_706
NZ_CP029088.1	2997641..2998912	-	423	CSC32_RS14815	T4SS	TrbI
NZ_CP029088.1	2998915..2999904	-	329	trbG	T4SS	CagX
NZ_CP029088.1	2999901..3000605	-	234	CSC32_RS14825	T4SS	VirB8
NZ_CP029088.1	3000618..3001988	-	456	trbL	T4SS	TrbL
NZ_CP029088.1	3003039..3005492	-	817	CSC32_RS14845	T4SS ATPase	AAA_10
NZ_CP029088.1	3005505..3005777	-	90	CSC32_RS14850	T4SS	VirB3
NZ_CP029088.1	3005774..3006166	-	130	CSC32_RS14855	T4SS	TrbC
NZ_CP029088.1	3006163..3007233	-	356	trbB	T4SS	T2SSE
NZ_CP029088.1	3007691..3009691	-	666	CSC32_RS14870	T4CP	T4SS-DNA_transf
NZ_CP029088.1	3020376..3022361	-	661	CSC32_RS14925	Relaxase	Relaxase
NZ_CP029088.1	3024217..3024855	-	212	CSC32_RS14950	T4SS ATPase	AAA_10
NZ_CP029088.1	3039214..3040419	-	401	CSC32_RS15055	Integrase	Phage_integrase
NZ_CP029088.1	3076591..3077226	+	211	CSC32_RS15220	T4SS	VirB3
NZ_CP029088.1	3081513..3082448	+	311	CSC32_RS15245	T4SS	DUF3487
NZ_CP029088.1	3121360..3121578	-	72	CSC32_RS15415	T4SS	TraY
NZ_CP029088.1	3128215..3128382	+	55	CSC32_RS15445	T4SS	TrbC
NZ_CP029088.1	3163579..3166041	+	820	foxA	T4SS	TrbC_Ftype
NZ_CP029088.1	3263091..3263846	-	251	CSC32_RS15950	T4SS ATPase	AAA_10
NZ_CP029088.1	3304687..3306678	-	663	pvdT	T4SS ATPase	AAA_10
NZ_CP029088.1	3327607..3330156	-	849	tssH	T4SS	T2SSE
NZ_CP029088.1	3352984..3354093	-	369	CSC32_RS16255	T4SS ATPase	AAA_10
NZ_CP029088.1	3364459..3365571	-	370	ugpC	T4SS ATPase	AAA_10
NZ_CP029088.1	3379179..3380015	+	278	CSC32_RS16365	T4SS ATPase	AAA_10
NZ_CP029088.1	3423718..3424572	+	284	CSC32_RS16540	T4SS ATPase	AAA_10
NZ_CP029089.1	6693663..6694964	-	433	CSC31_RS31700	Integrase	Phage_integrase
NZ_CP029089.1	6694961..6696883	-	640	CSC31_RS31705	Relaxase	TraI_2
NZ_CP029089.1	6701019..6702545	-	508	CSC31_RS31740	T4SS	TraG_N
NZ_CP029089.1	6702889..6704277	-	462	CSC31_RS31750	T4SS	Pfam-B_724
NZ_CP029089.1	6704295..6705233	-	312	CSC31_RS31755	T4SS	TraU
NZ_CP029089.1	6705233..6705664	-	143	CSC31_RS31760	T4SS	DUF1525
NZ_CP029089.1	6708959..6711901	-	980	CSC31_RS31790	T4SS ATPase	TraC_F_IV
NZ_CP029089.1	6711901..6712344	-	147	CSC31_RS31795	T4SS	Pfam-B_1690
NZ_CP029089.1	6712322..6713827	-	501	CSC31_RS31800	T4SS	TrbI
NZ_CP029089.1	6713811..6714695	-	294	CSC31_RS31805	T4SS	DUF3438
NZ_CP029089.1	6714692..6715351	-	219	CSC31_RS31810	T4SS	DUF2895
NZ_CP029089.1	6715348..6715734	-	128	CSC31_RS31815	T4SS	DUF3487
NZ_CP029089.1	6715745..6716101	-	118	CSC31_RS31820	T4SS	DUF2976
NZ_CP029089.1	6716355..6716693	-	112	CSC31_RS31830	T4SS	Plasmid_RAQPRD
NZ_CP029089.1	6721089..6721835	-	248	CSC31_RS31860	T4SS	DUF4400
NZ_CP029089.1	6721835..6724066	-	743	traD	T4CP	TraG-D_C
NZ_CP029089.1	6742558..6743514	-	318	tadA	T4SS	T2SSE
NZ_CP029089.1	6745142..6746722	-	526	tadA	T4SS	T2SSE
NZ_CP029089.1	6750292..6751416	-	374	CSC31_RS32040	T4SS	Pfam-B_1110
NZ_CP029089.1	6776370..6777713	-	447	dnaB	T4CP	FtsK_SpoIIIE
NZ_CP029089.1	2575644..2577125	+	493	CSC31_RS32570	Integrase	rve
NZ_CP029089.1	2577122..2578054	+	310	CSC31_RS12045	T4SS ATPase	AAA_10
NZ_CP029089.1	2598008..2598604	+	198	CSC31_RS12190	T4SS	Pfam-B_1110
NZ_CP029089.1	2601095..2603287	+	730	traD	T4CP	TraG-D_C
NZ_CP029089.1	2603284..2604033	+	249	CSC31_RS12220	T4SS	DUF4400
NZ_CP029089.1	2604132..2604512	+	126	CSC31_RS12225	T4SS	Plasmid_RAQPRD
NZ_CP029089.1	2604759..2605118	+	119	CSC31_RS12235	T4SS	DUF2976
NZ_CP029089.1	2605131..2605541	+	136	CSC31_RS12240	T4SS	DUF3487
NZ_CP029089.1	2605538..2606230	+	230	CSC31_RS12245	T4SS	DUF2895
NZ_CP029089.1	2606227..2607150	+	307	CSC31_RS12250	T4SS	DUF3438
NZ_CP029089.1	2608539..2608979	+	146	CSC31_RS12260	T4SS	Pfam-B_1690
NZ_CP029089.1	2608979..2611879	+	966	CSC31_RS12265	T4SS ATPase	TraC_F_IV
NZ_CP029089.1	2613518..2613964	+	148	CSC31_RS12280	T4SS	DUF1525
NZ_CP029089.1	2613961..2614908	+	315	CSC31_RS12285	T4SS	TraU
NZ_CP029089.1	2614919..2616313	+	464	CSC31_RS12290	T4SS	Pfam-B_724
NZ_CP029089.1	2616697..2618217	+	506	CSC31_RS12300	T4SS	TraG_N
NZ_CP029089.1	2620278..2622137	+	619	CSC31_RS12325	Relaxase	TraI_2
NZ_CP029089.1	2624891..2626657	+	588	arsA	T4SS ATPase	AAA_10
NZ_CP029089.1	2647868..2649811	-	647	CSC31_RS12500	Integrase	Phage_integrase
NZ_CP029090.1	4208245..4208751	+	168	CSC29_RS20700	T4SS	Pfam-B_1110
NZ_CP029090.1	4211252..4213417	+	721	traD	T4CP	TraG-D_C
NZ_CP029090.1	4213414..4214163	+	249	CSC29_RS20730	T4SS	DUF4400
NZ_CP029090.1	4218181..4218531	+	116	CSC29_RS20745	T4SS	Plasmid_RAQPRD
NZ_CP029090.1	4218780..4219148	+	122	CSC29_RS20755	T4SS	DUF2976
NZ_CP029090.1	4219162..4219560	+	132	CSC29_RS20760	T4SS	DUF3487
NZ_CP029090.1	4219557..4220225	+	222	CSC29_RS20765	T4SS	DUF2895
NZ_CP029090.1	4220237..4221124	+	295	CSC29_RS20770	T4SS	DUF3438
NZ_CP029090.1	4221114..4222532	+	472	CSC29_RS20775	T4SS	TrbI
NZ_CP029090.1	4222513..4222947	+	144	CSC29_RS20780	T4SS	Pfam-B_1690
NZ_CP029090.1	4222948..4225830	+	960	CSC29_RS20785	T4SS ATPase	TraC_F_IV
NZ_CP029090.1	4227520..4227897	+	125	CSC29_RS20800	T4SS	DUF1525
NZ_CP029090.1	4227894..4228832	+	312	CSC29_RS20805	T4SS	TraU
NZ_CP029090.1	4228843..4230255	+	470	CSC29_RS20810	T4SS	Pfam-B_724
NZ_CP029090.1	4230615..4232135	+	506	CSC29_RS20820	T4SS	TraG_N
NZ_CP029090.1	4235556..4237403	+	615	CSC29_RS20850	Relaxase	TraI_2
NZ_CP029090.1	4238474..4239742	-	422	CSC29_RS20865	Integrase	Phage_integrase
NZ_CP029090.1	4896765..4898108	+	447	dnaB	T4CP	FtsK_SpoIIIE
NZ_CP029090.1	4919359..4920483	+	374	CSC29_RS24150	T4SS	Pfam-B_1110
NZ_CP029090.1	4924053..4925633	+	526	tadA	T4SS	T2SSE
NZ_CP029090.1	4927261..4928217	+	318	tadA	T4SS	T2SSE
NZ_CP029090.1	4948124..4950355	+	743	traD	T4CP	TraG-D_C
NZ_CP029090.1	4950355..4951101	+	248	CSC29_RS24355	T4SS	DUF4400
NZ_CP029090.1	4962817..4963155	+	112	CSC29_RS24420	T4SS	Plasmid_RAQPRD
NZ_CP029090.1	4963409..4963765	+	118	CSC29_RS24430	T4SS	DUF2976
NZ_CP029090.1	4963776..4964162	+	128	CSC29_RS24435	T4SS	DUF3487
NZ_CP029090.1	4964159..4964818	+	219	CSC29_RS24440	T4SS	DUF2895
NZ_CP029090.1	4964815..4965699	+	294	CSC29_RS24445	T4SS	DUF3438
NZ_CP029090.1	4965683..4967188	+	501	CSC29_RS24450	T4SS	TrbI
NZ_CP029090.1	4967166..4967609	+	147	CSC29_RS24455	T4SS	Pfam-B_1690
NZ_CP029090.1	4967609..4970551	+	980	CSC29_RS24460	T4SS ATPase	TraC_F_IV
NZ_CP029090.1	4973845..4974276	+	143	CSC29_RS24490	T4SS	DUF1525
NZ_CP029090.1	4974276..4975214	+	312	CSC29_RS24495	T4SS	TraU
NZ_CP029090.1	4975232..4976614	+	460	CSC29_RS24500	T4SS	Pfam-B_724
NZ_CP029090.1	4976958..4978472	+	504	CSC29_RS24510	T4SS	TraG_N
NZ_CP029090.1	4982458..4984377	+	639	CSC29_RS24540	Relaxase	TraI_2
NZ_CP029090.1	4984374..4985654	+	426	CSC29_RS24545	Integrase	Phage_integrase
NZ_CP029090.1	7149021..7150070	-	349	CSC29_RS34870	Integrase	Phage_integrase
NZ_CP029090.1	7163124..7163963	+	279	CSC29_RS35000	Relaxase	Replic_Relax
NZ_CP029090.1	1209205..1210404	+	399	CSC29_RS05885	Integrase	Phage_integrase
NZ_CP029090.1	1212393..1214696	-	767	CSC29_RS05900	T4SS	Pfam-B_706
NZ_CP029090.1	1223444..1224082	+	212	CSC29_RS05965	T4SS ATPase	AAA_10
NZ_CP029090.1	1225929..1227932	+	667	CSC29_RS05990	Relaxase	Relaxase
NZ_CP029090.1	1243389..1245386	+	665	CSC29_RS06075	T4CP	T4SS-DNA_transf
NZ_CP029090.1	1245856..1246926	+	356	trbB	T4SS	T2SSE
NZ_CP029090.1	1246923..1247309	+	128	CSC29_RS06090	T4SS	TrbC
NZ_CP029090.1	1247306..1247575	+	89	CSC29_RS06095	T4SS	VirB3
NZ_CP029090.1	1247588..1250038	+	816	CSC29_RS06100	T4SS ATPase	AAA_10
NZ_CP029090.1	1250035..1250778	+	247	trbJ	T4SS	T4SS
NZ_CP029090.1	1251114..1252481	+	455	trbL	T4SS	TrbL
NZ_CP029090.1	1252500..1253204	+	234	CSC29_RS06120	T4SS	VirB8
NZ_CP029090.1	1253201..1254193	+	330	trbG	T4SS	CagX
NZ_CP029090.1	1254196..1255476	+	426	CSC29_RS06130	T4SS	TrbI
NZ_CP029090.1	1922431..1924374	+	647	CSC29_RS09535	Integrase	Phage_integrase
NZ_CP029090.1	1946181..1948832	+	883	CSC29_RS09645	T4SS ATPase	AAA_10
NZ_CP029090.1	1948913..1950757	-	614	CSC29_RS09650	Relaxase	TraI_2
NZ_CP029090.1	1952810..1954330	-	506	CSC29_RS09675	T4SS	TraG_N
NZ_CP029090.1	1954699..1956093	-	464	CSC29_RS09685	T4SS	Pfam-B_724
NZ_CP029090.1	1956103..1957050	-	315	CSC29_RS09690	T4SS	TraU
NZ_CP029090.1	1957047..1957493	-	148	CSC29_RS09695	T4SS	DUF1525
NZ_CP029090.1	1959106..1961973	-	955	CSC29_RS09710	T4SS ATPase	TraC_F_IV
NZ_CP029090.1	1961973..1962413	-	146	CSC29_RS09715	T4SS	Pfam-B_1690
NZ_CP029090.1	1963814..1964740	-	308	CSC29_RS09725	T4SS	DUF3438
NZ_CP029090.1	1964737..1965426	-	229	CSC29_RS09730	T4SS	DUF2895
NZ_CP029090.1	1965423..1965821	-	132	CSC29_RS09735	T4SS	DUF3487
NZ_CP029090.1	1965834..1966193	-	119	CSC29_RS09740	T4SS	DUF2976
NZ_CP029090.1	1966440..1966823	-	127	CSC29_RS09750	T4SS	Plasmid_RAQPRD
NZ_CP029090.1	1966922..1967671	-	249	CSC29_RS09755	T4SS	DUF4400
NZ_CP029090.1	1967668..1969857	-	729	traD	T4CP	TraG-D_C
NZ_CP029090.1	1972363..1972962	-	199	CSC29_RS09785	T4SS	Pfam-B_1110
NZ_CP029090.1	3117630..3118394	-	254	CSC29_RS15045	Integrase	rve
NZ_CP029090.1	3119721..3120734	+	337	intI1	Integrase	TIGR02249
NZ_CP029090.1	3126533..3127546	+	337	intI1	Integrase	TIGR02249
NZ_CP029090.1	3135588..3137450	-	620	CSC29_RS15170	Relaxase	TraI_2
NZ_CP029090.1	3138565..3138927	+	120	CSC29_RS15185	T4SS	DUF4400
NZ_CP029090.1	3138934..3140457	-	507	CSC29_RS15190	T4SS	TraG_N
NZ_CP029090.1	3140829..3142223	-	464	CSC29_RS15200	T4SS	Pfam-B_724
NZ_CP029090.1	3142234..3143181	-	315	CSC29_RS15205	T4SS	TraU
NZ_CP029090.1	3143178..3143624	-	148	CSC29_RS15210	T4SS	DUF1525
NZ_CP029090.1	3145217..3148087	-	956	CSC29_RS15225	T4SS ATPase	TraC_F_IV
NZ_CP029090.1	3148087..3148527	-	146	CSC29_RS15230	T4SS	Pfam-B_1690
NZ_CP029090.1	3149916..3150848	-	310	CSC29_RS15240	T4SS	DUF3438
NZ_CP029090.1	3150845..3151534	-	229	CSC29_RS15245	T4SS	DUF2895
NZ_CP029090.1	3151531..3151941	-	136	CSC29_RS15250	T4SS	DUF3487
NZ_CP029090.1	3151954..3152313	-	119	CSC29_RS15255	T4SS	DUF2976
NZ_CP029090.1	3152560..3152940	-	126	CSC29_RS15265	T4SS	Plasmid_RAQPRD
NZ_CP029090.1	3154473..3155222	-	249	CSC29_RS15275	T4SS	DUF4400
NZ_CP029090.1	3155219..3157405	-	728	traD	T4CP	TraG-D_C
NZ_CP029090.1	3159932..3160510	-	192	CSC29_RS15305	T4SS	Pfam-B_1110
NZ_CP029093.1	5349655..5350854	+	399	CSC28_RS27020	Integrase	Phage_integrase
NZ_CP029093.1	5364192..5364827	+	211	CSC28_RS27115	T4SS ATPase	AAA_10
NZ_CP029093.1	5366707..5368680	+	657	CSC28_RS27140	Relaxase	Relaxase
NZ_CP029093.1	5379701..5381722	+	673	CSC28_RS27200	T4CP	T4SS-DNA_transf
NZ_CP029093.1	5382180..5383232	+	350	trbB	T4SS	T2SSE
NZ_CP029093.1	5383229..5383618	+	129	CSC28_RS27215	T4SS	TrbC
NZ_CP029093.1	5383615..5383887	+	90	CSC28_RS27220	T4SS	VirB3
NZ_CP029093.1	5383903..5386356	+	817	CSC28_RS27225	T4SS ATPase	AAA_10
NZ_CP029093.1	5387420..5388799	+	459	trbL	T4SS	TrbL
NZ_CP029093.1	5388812..5389516	+	234	CSC28_RS27245	T4SS	VirB8
NZ_CP029093.1	5389513..5390505	+	330	trbG	T4SS	CagX
NZ_CP029093.1	5390508..5391782	+	424	CSC28_RS27255	T4SS	TrbI
NZ_CP029097.1	4414049..4414627	+	192	CSC26_RS23460	T4SS	Pfam-B_1110
NZ_CP029097.1	4417140..4419332	+	730	traD	T4CP	TraG-D_C
NZ_CP029097.1	4419329..4420078	+	249	CSC26_RS23490	T4SS	DUF4400
NZ_CP029097.1	4425383..4426297	-	304	CSC26_RS23520	T4SS	T2SSE
NZ_CP029097.1	4427561..4427944	+	127	CSC26_RS23535	T4SS	Plasmid_RAQPRD
NZ_CP029097.1	4428191..4428550	+	119	CSC26_RS23545	T4SS	DUF2976
NZ_CP029097.1	4428562..4428960	+	132	CSC26_RS23550	T4SS	DUF3487
NZ_CP029097.1	4428957..4429649	+	230	CSC26_RS23555	T4SS	DUF2895
NZ_CP029097.1	4429646..4430557	+	303	CSC26_RS23560	T4SS	DUF3438
NZ_CP029097.1	4431946..4432401	+	151	CSC26_RS23570	T4SS	Pfam-B_1690
NZ_CP029097.1	4432401..4435292	+	963	CSC26_RS23575	T4SS ATPase	TraC_F_IV
NZ_CP029097.1	4436919..4437365	+	148	CSC26_RS23590	T4SS	DUF1525
NZ_CP029097.1	4437362..4438312	+	316	CSC26_RS23595	T4SS	TraU
NZ_CP029097.1	4438322..4439716	+	464	CSC26_RS23600	T4SS	Pfam-B_724
NZ_CP029097.1	4440086..4441606	+	506	CSC26_RS23610	T4SS	TraG_N
NZ_CP029097.1	4443649..4445463	+	604	CSC26_RS23635	Relaxase	TraI_2
NZ_CP029097.1	4499755..4501689	-	644	CSC26_RS23900	Integrase	Phage_integrase
NZ_CP029097.1	6662348..6663625	-	425	CSC26_RS34540	T4SS	TrbI
NZ_CP029097.1	6663628..6664632	-	334	trbG	T4SS	CagX
NZ_CP029097.1	6664629..6665333	-	234	CSC26_RS34550	T4SS	VirB8
NZ_CP029097.1	6665351..6666739	-	462	trbL	T4SS	TrbL
NZ_CP029097.1	6667063..6667806	-	247	trbJ	T4SS	T4SS
NZ_CP029097.1	6667803..6670253	-	816	CSC26_RS34570	T4SS ATPase	AAA_10
NZ_CP029097.1	6670266..6670535	-	89	CSC26_RS34575	T4SS	VirB3
NZ_CP029097.1	6670532..6670924	-	130	CSC26_RS34580	T4SS	TrbC
NZ_CP029097.1	6670921..6671991	-	356	trbB	T4SS	T2SSE
NZ_CP029097.1	6672473..6674479	-	668	CSC26_RS34595	T4CP	T4SS-DNA_transf
NZ_CP029097.1	6678837..6680825	-	662	CSC26_RS34620	Relaxase	Relaxase
NZ_CP029097.1	6682684..6683322	-	212	CSC26_RS34645	T4SS ATPase	AAA_10
NZ_CP029097.1	6696598..6698364	+	588	arsA	T4SS ATPase	AAA_10
NZ_CP029097.1	6702578..6703780	-	400	CSC26_RS34790	Integrase	Phage_integrase
NZ_CP029097.1	1480003..1481283	-	426	CSC26_RS09360	Integrase	Phage_integrase
NZ_CP029097.1	1481280..1483199	-	639	CSC26_RS09365	Relaxase	TraI_2
NZ_CP029097.1	1487225..1488736	-	503	CSC26_RS09395	T4SS	TraG_N
NZ_CP029097.1	1489080..1490462	-	460	CSC26_RS09405	T4SS	Pfam-B_724
NZ_CP029097.1	1490480..1491418	-	312	CSC26_RS09410	T4SS	TraU
NZ_CP029097.1	1491418..1491849	-	143	CSC26_RS09415	T4SS	DUF1525
NZ_CP029097.1	1495142..1498084	-	980	CSC26_RS09445	T4SS ATPase	TraC_F_IV
NZ_CP029097.1	1498084..1498527	-	147	CSC26_RS09450	T4SS	Pfam-B_1690
NZ_CP029097.1	1498505..1500010	-	501	CSC26_RS09455	T4SS	TrbI
NZ_CP029097.1	1499994..1500878	-	294	CSC26_RS09460	T4SS	DUF3438
NZ_CP029097.1	1500875..1501534	-	219	CSC26_RS09465	T4SS	DUF2895
NZ_CP029097.1	1501531..1501917	-	128	CSC26_RS09470	T4SS	DUF3487
NZ_CP029097.1	1501928..1502284	-	118	CSC26_RS09475	T4SS	DUF2976
NZ_CP029097.1	1502538..1502876	-	112	CSC26_RS09485	T4SS	Plasmid_RAQPRD
NZ_CP029097.1	1507272..1508018	-	248	CSC26_RS09515	T4SS	DUF4400
NZ_CP029097.1	1508018..1510249	-	743	traD	T4CP	TraG-D_C
NZ_CP029097.1	1530156..1531112	-	318	tadA	T4SS	T2SSE
NZ_CP029097.1	1532740..1534320	-	526	tadA	T4SS	T2SSE
NZ_CP029097.1	1537890..1539014	-	374	CSC26_RS09725	T4SS	Pfam-B_1110
NZ_CP029097.1	1560742..1562085	-	447	dnaB	T4CP	FtsK_SpoIIIE
NZ_CP029099.1	756935..757504	+	189	CSC25_RS03980	T4SS	Pfam-B_1110
NZ_CP029099.1	760070..762169	+	699	traD	T4CP	TraG-D_C
NZ_CP029099.1	762495..763187	+	230	CSC25_RS04015	T4SS	DUF4400
NZ_CP029099.1	765148..765465	+	105	CSC25_RS04030	T4SS	Plasmid_RAQPRD
NZ_CP029099.1	765462..765698	+	78	CSC25_RS04035	T4SS	DUF2976
NZ_CP029099.1	765713..766066	+	117	CSC25_RS04040	T4SS	DUF2976
NZ_CP029099.1	766076..766447	+	123	CSC25_RS04045	T4SS	DUF3487
NZ_CP029099.1	766444..767097	+	217	CSC25_RS04050	T4SS	DUF2895
NZ_CP029099.1	767097..767942	+	281	CSC25_RS04055	T4SS	DUF3438
NZ_CP029099.1	767939..769423	+	494	CSC25_RS04060	T4SS	TrbI
NZ_CP029099.1	769437..769835	+	132	CSC25_RS04065	T4SS	Pfam-B_1690
NZ_CP029099.1	769832..772609	+	925	CSC25_RS04070	T4SS ATPase	TraC_F_IV
NZ_CP029099.1	780609..781004	+	131	CSC25_RS04110	T4SS	DUF1525
NZ_CP029099.1	781001..781942	+	313	CSC25_RS04115	T4SS	TraU
NZ_CP029099.1	781958..783379	+	473	CSC25_RS04120	T4SS	Pfam-B_724
NZ_CP029099.1	783720..785249	+	509	CSC25_RS04130	T4SS	TraG_N
NZ_CP029099.1	795167..796456	+	429	CSC25_RS04210	Relaxase	TraI_2
NZ_CP029099.1	796473..797420	+	315	CSC25_RS04215	Integrase	TIGR02224
NZ_CP029099.1	1886281..1887801	-	506	CSC25_RS09680	Relaxase	MobA_MobL
NZ_CP029099.1	1901265..1902539	-	424	CSC25_RS09730	Integrase	Phage_integrase
NZ_CP029126.1	3675663..3677282	+	539	CSC19_RS18195	Relaxase	TraI_2
NZ_CP029126.1	3677343..3678374	+	343	CSC19_RS18200	Integrase	TIGR02224
NZ_CP029126.1	1492680..1493936	+	418	CSC19_RS07480	Integrase	Phage_integrase
NZ_CP029126.1	1502712..1504016	+	434	CSC19_RS07520	Relaxase	Relaxase
NZ_CP029126.1	1507579..1508892	-	437	CSC19_RS07545	Integrase	Phage_integrase
NZ_CP029126.1	1508894..1510099	-	401	CSC19_RS07550	Integrase	Phage_integrase
NZ_CP029128.1	1844193..1845398	+	401	CSC17_RS09300	Integrase	Phage_integrase
NZ_CP029128.1	1845400..1846710	+	436	CSC17_RS09305	Integrase	Phage_integrase
NZ_CP029128.1	1850280..1851596	-	438	CSC17_RS09330	Relaxase	Relaxase
NZ_CP029133.1	10416..11306	+	296	CSC16_RS00160	Integrase	TIGR02249
NZ_CP029133.1	11303..12355	+	350	CSC16_RS00165	Relaxase	TrwC
NZ_CP029133.1	22762..23721	+	319	CSC16_RS00200	T4SS	T2SSE
NZ_CP029133.1	2420254..2421303	-	349	CSC16_RS11645	Integrase	Phage_integrase
NZ_CP029133.1	2421317..2423005	-	562	CSC16_RS11650	Relaxase	TraI_2
NZ_CP029133.1	2453102..2454616	-	504	CSC16_RS11780	T4SS	TraG_N
NZ_CP029133.1	2454952..2456397	-	481	CSC16_RS11790	T4SS	Pfam-B_724
NZ_CP029133.1	2456412..2457386	-	324	CSC16_RS11795	T4SS	TraU
NZ_CP029133.1	2457383..2457823	-	146	CSC16_RS11800	T4SS	DUF1525
NZ_CP029133.1	2459793..2462651	-	952	CSC16_RS11810	T4SS ATPase	TraC_F_IV
NZ_CP029133.1	2462651..2463073	-	140	CSC16_RS11815	T4SS	Pfam-B_1690
NZ_CP029133.1	2463552..2465051	-	499	CSC16_RS11825	T4SS	TrbI
NZ_CP029133.1	2465048..2465953	-	301	CSC16_RS11830	T4SS	DUF3438
NZ_CP029133.1	2465950..2466594	-	214	CSC16_RS11835	T4SS	DUF2895
NZ_CP029133.1	2466587..2467003	-	138	CSC16_RS11840	T4SS	DUF3487
NZ_CP029133.1	2467016..2467384	-	122	CSC16_RS11845	T4SS	DUF2976
NZ_CP029133.1	2467426..2467665	-	79	CSC16_RS11850	T4SS	DUF2976
NZ_CP029133.1	2467662..2467988	-	108	CSC16_RS11855	T4SS	Plasmid_RAQPRD
NZ_CP029133.1	2469667..2470425	-	252	CSC16_RS11870	T4SS	DUF4400
NZ_CP029133.1	2470412..2472559	-	715	traD	T4CP	TraG-D_C
NZ_CP029133.1	2475767..2476429	-	220	CSC16_RS11905	T4SS	Pfam-B_1110
NZ_CP029141.1	4128711..4130192	+	493	CSC12_RS21000	Relaxase	Relaxase
NZ_CP029141.1	4130228..4131502	-	424	CSC12_RS21005	Integrase	Phage_integrase
NZ_CP029141.1	4868629..4870164	+	511	CSC12_RS24500	Integrase	Recombinase
NZ_CP029141.1	4884693..4885964	+	423	CSC12_RS24575	Relaxase	Relaxase
NZ_CP029141.1	4889535..4890848	-	437	CSC12_RS24600	Integrase	Phage_integrase
NZ_CP029141.1	4890850..4892055	-	401	CSC12_RS24605	Integrase	Phage_integrase
NZ_CP029145.1	870555..871187	-	210	DDQ68_RS03680	T4SS ATPase	AAA_10
NZ_CP029145.1	889320..890021	+	233	DDQ68_RS03765	Integrase	rve
NZ_CP029145.1	897671..898060	+	129	DDQ68_RS03820	Integrase
NZ_CP029145.1	899794..900246	+	150	DDQ68_RS03840	Integrase	rve
NZ_CP029145.1	902449..903219	-	256	DDQ68_RS03865	Integrase	rve
NZ_CP029145.1	903280..904245	+	321	DDQ68_RS03870	Integrase	rve
NZ_CP029145.1	905148..905843	-	231	DDQ68_RS03880	Integrase	rve
NZ_CP029145.1	915925..916680	+	251	DDQ68_RS03940	Integrase	rve
NZ_CP029145.1	958665..959402	+	245	DDQ68_RS04145	Integrase	rve
NZ_CP029145.1	983594..985507	+	637	DDQ68_RS04255	T4SS	T2SSE
NZ_CP029145.1	1013228..1014793	+	521	DDQ68_RS04405	Integrase	Phage_integrase
NZ_CP029145.1	1073708..1074388	-	226	DDQ68_RS04630	Integrase	Recombinase
NZ_CP029145.1	1081691..1083055	-	454	ffh	T4SS	T2SSE
NZ_CP029145.1	1105567..1106244	-	225	DDQ68_RS04755	T4SS ATPase	AAA_10
NZ_CP029145.1	1146303..1146986	+	227	DDQ68_RS04980	T4SS ATPase	AAA_10
NZ_CP029145.1	1159317..1160054	+	245	DDQ68_RS05035	Integrase	rve
NZ_CP029145.1	1160841..1161167	+	108	DDQ68_RS05045	Integrase
NZ_CP029145.1	1161534..1162241	+	235	DDQ68_RS05055	Integrase	rve
NZ_CP029145.1	1166484..1167146	+	220	DDQ68_RS05085	Integrase	Recombinase
NZ_CP029145.1	1170703..1171644	-	313	DDQ68_RS05120	Relaxase	Relaxase
NZ_CP029145.1	1281874..1282659	+	261	DDQ68_RS05540	T4SS	DUF3625
NZ_CP029149.1	238145..239404	-	419	DBX24_RS01150	Integrase	Phage_integrase
NZ_CP029149.1	242878..244194	+	438	DBX24_RS01190	T4SS ATPase	AAA_10
NZ_CP029149.1	245258..245938	+	226	DBX24_RS01205	T4SS	TraX
NZ_CP029149.1	258446..260422	-	658	DBX24_RS01255	T4CP	TrwB_AAD_bind
NZ_CP029149.1	261328..262566	-	412	DBX24_RS01265	T4SS	TrbI
NZ_CP029149.1	263536..264819	-	427	DBX24_RS01280	T4SS	TrbL
NZ_CP029149.1	272836..274290	-	484	DBX24_RS01335	Relaxase	Relaxase
NZ_CP029151.1	1402168..1403037	+	289	DCS32_RS06405	Relaxase	Relaxase
NZ_CP029151.1	1403515..1404738	-	407	DCS32_RS06415	Integrase	TIGR02225
NZ_CP029151.1	3429235..3430581	+	448	DCS32_RS15255	Integrase	TIGR02224
NZ_CP029151.1	3431907..3434102	-	731	DCS32_RS15265	T4SS ATPase	AAA_10
NZ_CP029151.1	3442272..3442559	+	95	DCS32_RS15305	T4SS	TrbC
NZ_CP029151.1	3442830..3445232	+	800	DCS32_RS15315	T4SS ATPase	AAA_10
NZ_CP029151.1	3445237..3445806	+	189	DCS32_RS15320	T4SS	T4SS
NZ_CP029151.1	3449396..3450976	-	526	DCS32_RS15350	T4CP	TrwB_AAD_bind
NZ_CP029151.1	3450989..3452020	-	343	DCS32_RS15355	Relaxase	Pfam-B_4801
NZ_CP029151.1	3494858..3497104	+	748	DCS32_RS15495	T4SS	T2SSE
NZ_CP029152.1	398896..400290	+	464	DDG61_RS02265	T4CP	FtsK_SpoIIIE
NZ_CP029152.1	400468..401673	+	401	DDG61_RS02275	Relaxase	Rep_trans
NZ_CP029152.1	401716..401937	+	73	DDG61_RS02280	T4SS	TrbC
NZ_CP029152.1	403016..405463	+	815	DDG61_RS02295	T4SS ATPase	AAA_10
NZ_CP029152.1	405466..407643	+	725	DDG61_RS02300	T4SS	TrbL
NZ_CP029152.1	414466..415683	+	405	DDG61_RS02360	Integrase	Phage_integrase
NZ_CP029152.1	423863..424534	-	223	DDG61_RS02385	T4SS ATPase	AAA_10
NZ_CP029152.1	472304..472789	+	161	DDG61_RS02605	Integrase	Phage_integrase
NZ_CP029152.1	472828..475746	+	972	DDG61_RS02610	Integrase	Recombinase
NZ_CP029152.1	477727..479223	+	498	DDG61_RS02645	Relaxase	MobA_MobL
NZ_CP029152.1	489004..490620	+	538	DDG61_RS02720	Relaxase	Relaxase
NZ_CP029152.1	493017..494636	+	539	DDG61_RS02745	Integrase	Recombinase
NZ_CP029152.1	499847..500278	+	143	DDG61_RS02805	T4SS	DUF2976
NZ_CP029152.1	500410..501999	+	529	DDG61_RS02810	Relaxase	MobA_MobL
NZ_CP029152.1	504450..506114	+	554	DDG61_RS02835	Integrase	Recombinase
NZ_CP029152.1	506307..507170	+	287	DDG61_RS02845	T4SS	TrbL
NZ_CP029152.1	507753..510182	+	809	DDG61_RS02860	T4SS ATPase	AAA_10
NZ_CP029152.1	531124..532455	-	443	DDG61_RS02925	Relaxase	Relaxase
NZ_CP029152.1	542426..544108	+	560	DDG61_RS02995	Integrase	Recombinase
NZ_CP029152.1	549997..550143	-	48	DDG61_RS03045	Integrase
NZ_CP029152.1	571213..573456	-	747	DDG61_RS03140	T4SS ATPase	AAA_10
NZ_CP029152.1	575814..576497	+	227	DDG61_RS03155	T4SS	T2SSE
NZ_CP029152.1	583673..584431	+	252	DDG61_RS03190	T4SS ATPase	AAA_10
NZ_CP029154.1	398884..400278	+	464	DDG63_RS02265	T4CP	FtsK_SpoIIIE
NZ_CP029154.1	400456..401661	+	401	DDG63_RS02275	Relaxase	Rep_trans
NZ_CP029154.1	401704..401925	+	73	DDG63_RS02280	T4SS	TrbC
NZ_CP029154.1	403004..405451	+	815	DDG63_RS02295	T4SS ATPase	AAA_10
NZ_CP029154.1	405454..407631	+	725	DDG63_RS02300	T4SS	TrbL
NZ_CP029154.1	414454..415671	+	405	DDG63_RS02360	Integrase	Phage_integrase
NZ_CP029154.1	423851..424522	-	223	DDG63_RS02385	T4SS ATPase	AAA_10
NZ_CP029154.1	472292..472777	+	161	DDG63_RS02605	Integrase	Phage_integrase
NZ_CP029154.1	472774..474555	+	593	DDG63_RS02610	T4CP	T4SS-DNA_transf
NZ_CP029154.1	476345..477208	+	287	DDG63_RS02630	T4SS	TrbL
NZ_CP029154.1	477791..480220	+	809	DDG63_RS02645	T4SS ATPase	AAA_10
NZ_CP029154.1	501162..502493	-	443	DDG63_RS02710	Relaxase	Relaxase
NZ_CP029154.1	512464..514146	+	560	DDG63_RS02780	Integrase	Recombinase
NZ_CP029154.1	520035..520181	-	48	DDG63_RS02830	Integrase
NZ_CP029154.1	541251..543494	-	747	DDG63_RS02925	T4SS ATPase	AAA_10
NZ_CP029154.1	545852..546535	+	227	DDG63_RS02940	T4SS	T2SSE
NZ_CP029154.1	553711..554469	+	252	DDG63_RS02975	T4SS ATPase	AAA_10
NZ_CP029159.1	1751075..1752058	-	327	STSU_RS06840	Integrase	rve
NZ_CP029159.1	1761328..1761990	+	220	mobC	Relaxase	MobC
NZ_CP029159.1	1768052..1770178	+	708	STSU_RS06935	Integrase	rve
NZ_CP029159.1	1790322..1790948	-	208	STSU_RS07050	Replication	DUF3631
NZ_CP029159.1	1795785..1797173	+	462	STSU_RS07085	T4SS	TrbL
NZ_CP029159.1	2395476..2397182	-	568	STSU_RS09570	Relaxase	Relaxase
NZ_CP029159.1	2397185..2397814	-	209	mobC	Relaxase	MobC
NZ_CP029159.1	2399844..2400548	-	234	STSU_RS09595	T4SS	T2SSE
NZ_CP029159.1	2422028..2423461	+	477	STSU_RS09695	Integrase	Phage_integrase
NZ_CP029159.1	3336745..3337749	+	334	STSU_RS13675	T4SS	TraQ
NZ_CP029159.1	3340006..3342108	+	700	STSU_RS13690	T4CP	FtsK_SpoIIIE
NZ_CP029159.1	3343780..3344649	+	289	STSU_RS13710	Replication	Prim-Pol
NZ_CP029159.1	3346507..3347886	+	459	STSU_RS13725	Integrase	Phage_integrase
NZ_CP029159.1	3726123..3727823	-	566	STSU_RS15355	Relaxase	Relaxase
NZ_CP029159.1	3727820..3728467	-	215	STSU_RS15360	Relaxase	MobC
NZ_CP029159.1	3729811..3731085	-	424	STSU_RS15370	Replication	DUF3631
NZ_CP029159.1	3732301..3733902	+	533	STSU_RS15385	Integrase	Phage_integrase
NZ_CP029159.1	3804682..3806211	-	509	STSU_RS15650	Integrase	Phage_integrase
NZ_CP029159.1	3807518..3808783	+	421	STSU_RS15660	Replication	DUF3631
NZ_CP029159.1	3809287..3809916	+	209	STSU_RS15665	Relaxase	MobC
NZ_CP029159.1	3809913..3811628	+	571	STSU_RS15670	Relaxase	Relaxase
NZ_CP029159.1	3820421..3822883	-	820	STSU_RS15720	T4CP	FtsK_SpoIIIE
NZ_CP029159.1	4317244..4318569	+	441	STSU_RS17965	T4CP	FtsK_SpoIIIE
NZ_CP029159.1	4319644..4320903	+	419	STSU_RS17985	Replication	RepSAv2
NZ_CP029159.1	4321112..4322290	+	392	STSU_RS17995	Integrase	Phage_integrase
NZ_CP029159.1	4655963..4658101	+	712	STSU_RS19600	T4CP	FtsK_SpoIIIE
NZ_CP029159.1	4659042..4659938	+	298	STSU_RS19615	Replication	Prim-Pol
NZ_CP029159.1	4660291..4661490	+	399	STSU_RS19625	Replication	DUF3631
NZ_CP029159.1	4661924..4663309	+	461	STSU_RS19635	Integrase	Phage_integrase
NZ_CP029166.1	405828..406670	+	280	DD555_RS01955	T4SS ATPase	AAA_10
NZ_CP029166.1	420484..421581	+	365	ychF	T4SS ATPase	AAA_10
NZ_CP029166.1	424266..425483	-	405	DD555_RS02055	Integrase	Phage_integrase
NZ_CP029166.1	459603..460796	-	397	DD555_RS02290	Integrase	Phage_integrase
NZ_CP029166.1	469683..472136	-	817	DD555_RS02360	T4SS ATPase	AAA_10
NZ_CP029166.1	474663..474884	-	73	DD555_RS02385	T4SS	TrbC
NZ_CP029166.1	475168..476352	-	394	DD555_RS02395	Relaxase	Rep_trans
NZ_CP029166.1	476534..477937	-	467	DD555_RS02400	T4CP	FtsK_SpoIIIE
NZ_CP029172.1	40521..42197	+	558	DD562_RS00260	Integrase	Recombinase
NZ_CP029172.1	43719..44393	-	224	DD562_RS00280	Integrase	rve
NZ_CP029172.1	57131..58810	+	559	DD562_RS00350	Integrase	Recombinase
NZ_CP029172.1	60168..60842	-	224	DD562_RS00375	Integrase	rve
NZ_CP029172.1	62604..63845	+	413	DD562_RS00385	Relaxase	Mob_Pre
NZ_CP029172.1	65414..66088	-	224	DD562_RS00395	Integrase	rve
NZ_CP029172.1	1064728..1065945	-	405	DD562_RS05520	Integrase	Phage_integrase
NZ_CP029172.1	1072767..1074944	-	725	DD562_RS05580	T4SS	TrbL
NZ_CP029172.1	1074947..1077394	-	815	DD562_RS05585	T4SS ATPase	AAA_10
NZ_CP029172.1	1078473..1078694	-	73	DD562_RS05600	T4SS	TrbC
NZ_CP029172.1	1078737..1079942	-	401	DD562_RS05605	Relaxase	Rep_trans
NZ_CP029172.1	1080120..1081505	-	461	DD562_RS05615	T4CP	FtsK_SpoIIIE
NZ_CP029172.1	1089050..1091659	+	869	clpB	T4SS ATPase	AAA_10
NZ_CP029176.1	2696959..2698185	+	408	DEF76_RS12870	Integrase	Phage_integrase
NZ_CP029176.1	2715340..2716062	-	240	DEF76_RS12945	T4SS	T2SSE
NZ_CP029176.1	2717132..2719231	-	699	DEF76_RS12955	T4SS ATPase	AAA_10
NZ_CP029176.1	2722460..2723239	-	259	istB	T4CP	FtsK_SpoIIIE
NZ_CP029176.1	2731506..2733002	+	498	DEF76_RS13015	T4SS ATPase	AAA_10
NZ_CP029176.1	2737304..2740513	-	1069	traA	Relaxase	MobA_MobL
NZ_CP029176.1	2742149..2743933	+	594	DEF76_RS13055	Integrase	Recombinase
NZ_CP029176.1	2747697..2749238	+	513	istA	Integrase	rve
NZ_CP029176.1	2749260..2749946	+	228	istB	T4SS	T2SSE
NZ_CP029176.1	2754661..2755389	-	242	istB	T4SS	T2SSE
NZ_CP029176.1	518063..519562	+	499	istA	Integrase	rve
NZ_CP029176.1	519562..520290	+	242	istB	T4SS	T2SSE
NZ_CP029176.1	520427..521107	+	226	DEF76_RS02545	T4SS	VirB8
NZ_CP029176.1	521107..522093	+	328	trbG	T4SS	CagX
NZ_CP029176.1	522153..523277	+	374	DEF76_RS02555	T4SS	TrbI
NZ_CP029176.1	524678..525964	-	428	DEF76_RS02570	Integrase	Phage_integrase
NZ_CP029176.1	529893..532097	+	734	DEF76_RS02605	T4SS	T2SSE
NZ_CP029176.1	540456..541208	-	250	istB	T4SS	T2SSE
NZ_CP029176.1	541230..542771	-	513	istA	Integrase	rve
NZ_CP029176.1	570784..571680	-	298	DEF76_RS02785	T4SS ATPase	AAA_10
NZ_CP029176.1	571677..573347	-	556	DEF76_RS02790	Integrase	rve
NZ_CP029176.1	576331..578088	+	585	DEF76_RS02815	Relaxase	MOBL
NZ_CP029176.1	579625..581604	+	659	DEF76_RS02825	T4CP	T4SS-DNA_transf
NZ_CP029176.1	584592..585599	+	335	trbB	T4SS	T2SSE
NZ_CP029176.1	585599..585910	+	103	DEF76_RS02860	T4SS	TrbC
NZ_CP029176.1	585910..586179	+	89	DEF76_RS02865	T4SS	VirB3
NZ_CP029176.1	586188..588614	+	808	DEF76_RS02870	T4SS ATPase	AAA_10
NZ_CP029176.1	589413..590672	+	419	trbL	T4SS	TrbL
NZ_CP029176.1	590675..591355	+	226	DEF76_RS02885	T4SS	VirB8
NZ_CP029176.1	591355..592419	+	354	trbG	T4SS	CagX
NZ_CP029176.1	592470..593564	+	364	DEF76_RS02895	T4SS	TrbI
NZ_CP029176.1	596622..596960	-	112	DEF76_RS02925	Integrase
NZ_CP029176.1	1493880..1495085	-	401	DEF76_RS07220	Integrase	Phage_integrase
NZ_CP029176.1	1510160..1511866	-	568	DEF76_RS07295	Integrase	Recombinase
NZ_CP029176.1	1517496..1520912	+	1138	traA	Relaxase	MobA_MobL
NZ_CP029176.1	1531543..1532892	-	449	DEF76_RS07390	Integrase	Recombinase
NZ_CP029176.1	1534963..1535577	+	204	DEF76_RS19680	Relaxase	MobA_MobL
NZ_CP029185.2	1419282..1421564	-	760	pflB	Relaxase	Rep_trans
NZ_CP029185.2	1467337..1468380	+	347	xerC	Integrase	TIGR02224
NZ_CP029185.2	1474781..1475824	+	347	xerC	Integrase	TIGR02224
NZ_CP029186.1	3198740..3200137	+	465	mnmE	T4CP	FtsK_SpoIIIE
NZ_CP029186.1	3200943..3202082	+	379	HYN59_RS14610	Integrase	Phage_integrase
NZ_CP029186.1	3208762..3209766	-	334	traJ	T4SS	TrbL
NZ_CP029186.1	3210418..3212922	-	834	traG	T4SS ATPase	AAA_10
NZ_CP029186.1	3213262..3213567	-	101	HYN59_RS14680	T4SS	TrbC
NZ_CP029186.1	3217713..3218957	+	414	HYN59_RS14710	Relaxase	Relaxase
NZ_CP029186.1	3218979..3220988	+	669	HYN59_RS14715	T4CP	TraG-D_C
NZ_CP029188.1	5056476..5057099	-	207	DDW44_RS22425	T4SS	TrbC
NZ_CP029188.1	5059617..5064218	-	1533	DDW44_RS22445	Relaxase	TrwC
NZ_CP029188.1	5070958..5071152	+	64	DDW44_RS31745	T4SS	DUF3487
NZ_CP029188.1	5080483..5081559	-	358	DDW44_RS22535	Integrase	TIGR02225
NZ_CP029188.1	5344441..5345427	-	328	DDW44_RS23490	Relaxase	Replic_Relax
NZ_CP029188.1	5352645..5354267	-	540	DDW44_RS23530	Integrase	Recombinase
NZ_CP029188.1	7137485..7138654	-	389	DDW44_RS30860	Integrase	Phage_integrase
NZ_CP029188.1	7144971..7146929	+	652	DDW44_RS30925	T4CP	FtsK_SpoIIIE
NZ_CP029188.1	7156887..7157924	+	345	DDW44_RS30995	Replication	Prim-Pol
NZ_CP029188.1	1333799..1334068	+	89	DDW44_RS05855	T4SS	Plasmid_RAQPRD
NZ_CP029188.1	1336320..1338395	+	691	DDW44_RS05885	T4CP	FtsK_SpoIIIE
NZ_CP029188.1	1339454..1340299	+	281	DDW44_RS05910	Replication	Prim-Pol
NZ_CP029188.1	1342443..1343588	+	381	DDW44_RS05925	Integrase	Phage_integrase
NZ_CP029188.1	3175384..3177291	+	635	DDW44_RS14010	T4CP	FtsK_SpoIIIE
NZ_CP029188.1	3177400..3178260	+	286	DDW44_RS14015	Replication	Prim-Pol
NZ_CP029188.1	3180477..3181883	+	468	DDW44_RS14030	Integrase	Phage_integrase
NZ_CP029188.1	3664797..3667022	+	741	DDW44_RS16205	T4CP	FtsK_SpoIIIE
NZ_CP029188.1	3668268..3669158	+	296	DDW44_RS16225	Replication	Prim-Pol
NZ_CP029188.1	3669508..3670683	+	391	DDW44_RS16235	Replication	DUF3631
NZ_CP029188.1	3671185..3672390	+	401	DDW44_RS16245	Integrase	Phage_integrase
NZ_CP029189.1	6979381..6981093	-	570	DEJ51_RS30995	Relaxase	Relaxase
NZ_CP029189.1	6981109..6981792	-	227	mobC	Relaxase	MobC
NZ_CP029189.1	7002174..7003298	-	374	DEJ51_RS31110	Integrase	Phage_integrase
NZ_CP029189.1	7003775..7004902	-	375	DEJ51_RS31120	Integrase	Phage_integrase
NZ_CP029189.1	3646237..3647643	+	468	DEJ51_RS16005	T4CP	FtsK_SpoIIIE
NZ_CP029189.1	3648561..3650030	+	489	DEJ51_RS16015	Replication	RepSAv2
NZ_CP029189.1	3650218..3651612	+	464	DEJ51_RS16025	Integrase	Phage_integrase
NZ_CP029191.1	3936240..3936566	+	108	DEJ49_RS17695	T4SS ATPase	TraC_F_IV
NZ_CP029191.1	3936805..3938931	+	708	DEJ49_RS17705	T4CP	FtsK_SpoIIIE
NZ_CP029191.1	3940088..3941002	+	304	DEJ49_RS17720	Replication	Prim-Pol
NZ_CP029191.1	3941349..3942512	+	387	DEJ49_RS17730	Replication	DUF3631
NZ_CP029191.1	3942953..3944362	+	469	DEJ49_RS17740	Integrase	Phage_integrase
NZ_CP029191.1	4429046..4430482	-	478	DEJ49_RS20040	Integrase	Phage_integrase
NZ_CP029191.1	4432695..4433552	-	285	DEJ49_RS20055	Replication	Prim-Pol
NZ_CP029191.1	4434533..4436659	-	708	DEJ49_RS20070	T4CP	FtsK_SpoIIIE
NZ_CP029191.1	5516043..5516369	+	108	DEJ49_RS25075	T4SS ATPase	TraC_F_IV
NZ_CP029191.1	5516607..5518745	+	712	DEJ49_RS25085	T4CP	FtsK_SpoIIIE
NZ_CP029191.1	5519900..5520814	+	304	DEJ49_RS25100	Replication	Prim-Pol
NZ_CP029191.1	5521161..5522309	+	382	DEJ49_RS25110	Replication	DUF3631
NZ_CP029191.1	5522697..5524172	+	491	DEJ49_RS25120	Integrase	Phage_integrase
NZ_CP029192.1	2606705..2608408	+	567	DEJ48_RS10760	T4CP	FtsK_SpoIIIE
NZ_CP029192.1	2612666..2613928	+	420	DEJ48_RS10790	T4SS ATPase	AAA_10
NZ_CP029192.1	2617887..2618765	+	292	DEJ48_RS10830	Replication	Prim-Pol
NZ_CP029192.1	2621019..2622608	+	529	DEJ48_RS10845	Integrase	Phage_integrase
NZ_CP029192.1	2985976..2987358	-	460	DEJ48_RS12470	Integrase	Phage_integrase
NZ_CP029192.1	2987557..2988927	-	456	DEJ48_RS12480	Replication	RepSAv2
NZ_CP029192.1	2989514..2990833	-	439	DEJ48_RS12495	T4CP	FtsK_SpoIIIE
NZ_CP029192.1	3001486..3002037	-	183	DEJ48_RS12555	Replication	Prim-Pol
NZ_CP029192.1	4339377..4340546	-	389	DEJ48_RS18720	Integrase	Phage_integrase
NZ_CP029192.1	4340751..4342046	-	431	DEJ48_RS18730	Replication	RepSAv2
NZ_CP029192.1	4343675..4345054	-	459	DEJ48_RS18755	T4CP	FtsK_SpoIIIE
NZ_CP029192.1	4626468..4627751	-	427	DEJ48_RS20090	Integrase	Phage_integrase
NZ_CP029192.1	4627930..4629393	-	487	DEJ48_RS20100	Replication	RepSAv2
NZ_CP029192.1	4630282..4631688	-	468	DEJ48_RS20110	T4CP	FtsK_SpoIIIE
NZ_CP029193.1	3773613..3775739	+	708	DEJ47_RS17390	T4CP	FtsK_SpoIIIE
NZ_CP029193.1	3776502..3777359	+	285	DEJ47_RS17400	Replication	Prim-Pol
NZ_CP029193.1	3779604..3781001	+	465	DEJ47_RS17415	Integrase	Phage_integrase
NZ_CP029193.1	4439726..4441327	-	533	DEJ47_RS20630	Integrase	Phage_integrase
NZ_CP029193.1	4442564..4443835	+	423	DEJ47_RS20645	Replication	DUF3631
NZ_CP029193.1	4446192..4447898	+	568	DEJ47_RS20660	Relaxase	Relaxase
NZ_CP029194.1	7390153..7391538	-	461	DEJ46_RS33665	Integrase	Phage_integrase
NZ_CP029194.1	7393736..7394608	-	290	DEJ46_RS33680	Replication	Prim-Pol
NZ_CP029194.1	7395782..7397812	-	676	DEJ46_RS33695	T4CP	FtsK_SpoIIIE
NZ_CP029194.1	3581777..3583807	+	676	DEJ46_RS16045	T4CP	FtsK_SpoIIIE
NZ_CP029194.1	3584981..3585853	+	290	DEJ46_RS16060	Replication	Prim-Pol
NZ_CP029194.1	3588051..3589436	+	461	DEJ46_RS16075	Integrase	Phage_integrase
NZ_CP029194.1	3971311..3972660	+	449	DEJ46_RS17995	T4CP	FtsK_SpoIIIE
NZ_CP029194.1	3975249..3976592	+	447	DEJ46_RS18025	Replication	RepSAv2
NZ_CP029194.1	3976798..3977934	+	378	DEJ46_RS18035	Integrase	Phage_integrase
NZ_CP029194.1	4215534..4217651	+	705	DEJ46_RS19230	T4CP	FtsK_SpoIIIE
NZ_CP029194.1	4218493..4219389	+	298	DEJ46_RS19240	Replication	Prim-Pol
NZ_CP029194.1	4219574..4220740	+	388	DEJ46_RS19245	Replication	DUF3631
NZ_CP029194.1	4221136..4222386	+	416	DEJ46_RS19255	Integrase	Phage_integrase
NZ_CP029194.1	4579113..4580561	+	482	DEJ46_RS21020	Integrase	Recombinase
NZ_CP029194.1	4581781..4582983	+	400	DEJ46_RS21030	Replication	DUF3631
NZ_CP029194.1	4584379..4585002	+	207	mobC	Relaxase	MobC
NZ_CP029194.1	4585003..4586652	+	549	DEJ46_RS21045	Relaxase	Relaxase
NZ_CP029194.1	4725851..4727461	-	536	DEJ46_RS21720	Integrase	Phage_integrase
NZ_CP029194.1	4728690..4730015	+	441	DEJ46_RS21735	Replication	DUF3631
NZ_CP029194.1	4731937..4733652	+	571	DEJ46_RS21750	Relaxase	Relaxase
NZ_CP029194.1	5032711..5034075	+	454	DEJ46_RS23215	T4CP	FtsK_SpoIIIE
NZ_CP029194.1	5035632..5037023	+	463	DEJ46_RS23240	Replication	RepSAv2
NZ_CP029194.1	5037214..5038365	+	383	DEJ46_RS23250	Integrase	Phage_integrase
NZ_CP029195.1	3710662..3712029	+	455	DEJ45_RS16395	T4CP	FtsK_SpoIIIE
NZ_CP029195.1	3713590..3714990	+	466	DEJ45_RS16420	Replication	RepSAv2
NZ_CP029195.1	3715178..3716335	+	385	DEJ45_RS16430	Integrase	Phage_integrase
NZ_CP029196.1	3445466..3447592	+	708	DEJ44_RS15225	T4CP	FtsK_SpoIIIE
NZ_CP029196.1	3448972..3449931	+	319	DEJ44_RS15245	Replication	Prim-Pol
NZ_CP029196.1	3450113..3451306	+	397	DEJ44_RS15250	Replication	DUF3631
NZ_CP029196.1	3451760..3453163	+	467	DEJ44_RS15260	Integrase	Phage_integrase
NZ_CP029196.1	4200135..4201280	-	381	DEJ44_RS18925	Integrase	Phage_integrase
NZ_CP029196.1	4201468..4202856	-	462	DEJ44_RS18935	Replication	RepSAv2
NZ_CP029196.1	4204411..4205778	-	455	DEJ44_RS18960	T4CP	FtsK_SpoIIIE
NZ_CP029197.1	2140621..2142807	+	728	DEJ43_RS09505	T4CP	FtsK_SpoIIIE
NZ_CP029197.1	2143830..2144669	+	279	DEJ43_RS09525	Replication	Prim-Pol
NZ_CP029197.1	2146882..2148147	+	421	DEJ43_RS09540	Integrase	Phage_integrase
NZ_CP029197.1	2694272..2695672	-	466	DEJ43_RS12265	Integrase	Phage_integrase
NZ_CP029197.1	2696055..2697248	-	397	DEJ43_RS12275	Replication	DUF3631
NZ_CP029197.1	2697430..2698395	-	321	DEJ43_RS12280	Replication	Prim-Pol
NZ_CP029197.1	2699613..2701742	-	709	DEJ43_RS12295	T4CP	FtsK_SpoIIIE
NZ_CP029197.1	4316888..4318084	-	398	DEJ43_RS19900	Integrase	Phage_integrase
NZ_CP029197.1	4332856..4334001	-	381	DEJ43_RS20000	Integrase	Phage_integrase
NZ_CP029197.1	4334207..4335610	-	467	DEJ43_RS20010	Replication	RepSAv2
NZ_CP029197.1	4337895..4339241	-	448	DEJ43_RS20045	T4CP	FtsK_SpoIIIE
NZ_CP029198.1	435234..436331	+	365	ychF	T4SS ATPase	AAA_10
NZ_CP029198.1	461091..462284	-	397	FORC090_RS02140	Integrase	Phage_integrase
NZ_CP029198.1	471171..473624	-	817	FORC090_RS02210	T4SS ATPase	AAA_10
NZ_CP029198.1	476151..476372	-	73	FORC090_RS02235	T4SS	TrbC
NZ_CP029198.1	476656..477840	-	394	FORC090_RS02245	Relaxase	Rep_trans
NZ_CP029198.1	478022..479425	-	467	FORC090_RS02250	T4CP	FtsK_SpoIIIE
NZ_CP029198.1	481243..482202	+	319	FORC090_RS02275	Integrase	rve
NZ_CP029210.1	1739041..1739841	-	266	DEH84_RS07955	T4SS ATPase	AAA_10
NZ_CP029210.1	1751123..1752457	+	444	DEH84_RS08015	Integrase	Phage_integrase
NZ_CP029210.1	1759438..1760211	-	257	DEH84_RS08050	T4SS ATPase	AAA_10
NZ_CP029210.1	1760208..1761224	-	338	DEH84_RS08055	Integrase	rve
NZ_CP029210.1	1761798..1764572	-	924	DEH84_RS08065	T4SS	TraG_N
NZ_CP029210.1	1764597..1766054	-	485	DEH84_RS08070	T4SS	TraH
NZ_CP029210.1	1766064..1766999	-	311	traF	T4SS	TraF
NZ_CP029210.1	1767441..1769765	-	774	traN	T4SS	TraN
NZ_CP029210.1	1769774..1770499	-	241	trbC	T4SS	TrbC_Ftype
NZ_CP029210.1	1770543..1771595	-	350	DEH84_RS08095	T4SS	TraU
NZ_CP029210.1	1771592..1772218	-	208	traW	T4SS	Pfam-B_1474
NZ_CP029210.1	1773723..1776281	-	852	traC	T4SS ATPase	TraC_F_IV
NZ_CP029210.1	1776354..1777040	-	228	traV	T4SS	TraV
NZ_CP029210.1	1777869..1779410	-	513	DEH84_RS08135	T4SS	TrbI
NZ_CP029210.1	1779407..1780261	-	284	DEH84_RS08140	T4SS	TraK
NZ_CP029210.1	1780251..1780814	-	187	traE	T4SS	TraE
NZ_CP029210.1	1780829..1781128	-	99	traL	T4SS	TraL
NZ_CP029210.1	1789802..1790314	-	170	flgB	Integrase	Phage_integrase
NZ_CP029210.1	1809366..1809989	-	207	DEH84_RS08300	T4SS	DUF4400
NZ_CP029210.1	1809986..1811893	-	635	traD	T4CP	TrwB_AAD_bind
NZ_CP029210.1	1811895..1813601	-	568	DEH84_RS08310	Relaxase	TraI_2
NZ_CP029210.1	1820932..1821873	+	313	DEH84_RS08365	Integrase	Phage_integrase
NZ_CP029210.1	1883027..1883845	+	272	phnC	T4SS ATPase	AAA_10
NZ_CP029210.1	1901263..1904676	-	1137	DEH84_RS08700	T4SS	T2SSE
NZ_CP029210.1	1922412..1923047	-	211	ccmA	T4SS	T2SSE
NZ_CP029231.1	2661143..2661826	-	227	AB395_RS13080	T4SS	Plasmid_RAQPRD
NZ_CP029231.1	2686717..2688462	-	581	AB395_RS13210	T4SS ATPase	AAA_10
NZ_CP029231.1	2692370..2692585	+	71	AB395_RS13230	Integrase
NZ_CP029231.1	2693696..2694739	-	347	AB395_RS13240	T4SS	T2SSE
NZ_CP029231.1	2707313..2708215	-	300	AB395_RS13290	T4SS ATPase	AAA_10
NZ_CP029231.1	2733852..2734127	+	91	AB395_RS13415	T4SS ATPase	TraC_F_IV
NZ_CP029231.1	2748789..2750372	-	527	AB395_RS13470	Relaxase	Relaxase
NZ_CP029231.1	2751165..2752430	-	421	AB395_RS13480	Relaxase	Relaxase
NZ_CP029231.1	2752937..2754436	+	499	AB395_RS13490	T4CP	T4SS-DNA_transf
NZ_CP029231.1	2760530..2761762	+	410	AB395_RS13545	Integrase	TIGR02224
NZ_CP029231.1	2761759..2763135	+	458	AB395_RS13550	Integrase	TIGR02225
NZ_CP029231.1	2763132..2764136	+	334	AB395_RS13555	Integrase	TIGR02224
NZ_CP029241.1	611989..613335	+	448	DEH18_RS02545	T4CP	FtsK_SpoIIIE
NZ_CP029241.1	615106..616425	+	439	DEH18_RS02575	Replication	RepSAv2
NZ_CP029241.1	616597..617751	+	384	DEH18_RS02585	Integrase	Phage_integrase
NZ_CP029241.1	7674293..7676431	+	712	DEH18_RS30745	T4CP	FtsK_SpoIIIE
NZ_CP029241.1	7678960..7679895	+	311	DEH18_RS30775	Replication	Prim-Pol
NZ_CP029241.1	7680257..7681498	+	413	DEH18_RS30785	Replication	DUF3631
NZ_CP029241.1	7681859..7683235	+	458	DEH18_RS30795	Integrase	Phage_integrase
NZ_CP029254.1	3228902..3230263	+	453	DDQ41_RS14095	T4CP	FtsK_SpoIIIE
NZ_CP029254.1	3232113..3233459	+	448	DDQ41_RS14125	Replication	RepSAv2
NZ_CP029254.1	3233691..3234938	+	415	DDQ41_RS14135	Integrase	Phage_integrase
NZ_CP029254.1	4472716..4474089	+	457	DDQ41_RS19760	T4CP	FtsK_SpoIIIE
NZ_CP029254.1	4475789..4477126	+	445	DDQ41_RS19790	Replication	RepSAv2
NZ_CP029254.1	4477290..4478663	+	457	DDQ41_RS19800	Integrase	Phage_integrase
NZ_CP029255.1	2496797..2497984	-	395	HYN56_RS11235	Integrase	rve
NZ_CP029255.1	2507096..2508265	-	389	HYN56_RS11290	Integrase	rve
NZ_CP029255.1	2547701..2549689	-	662	HYN56_RS11460	T4CP	T4SS-DNA_transf
NZ_CP029255.1	2549708..2550958	-	416	HYN56_RS11465	Relaxase	Relaxase
NZ_CP029255.1	4605934..4607910	-	658	HYN56_RS19925	T4CP	T4SS-DNA_transf
NZ_CP029255.1	4607943..4609208	-	421	HYN56_RS19930	Relaxase	Relaxase
NZ_CP029255.1	4611705..4612886	-	393	HYN56_RS19955	Integrase	rve
NZ_CP029255.1	4614804..4615946	-	380	HYN56_RS19975	Integrase	Phage_integrase
NZ_CP029255.1	4616897..4618297	-	466	mnmE	T4CP	FtsK_SpoIIIE
NZ_CP029256.1	187811..188890	+	359	B1H56_RS00945	Relaxase	Relaxase
NZ_CP029256.1	189421..191055	+	544	B1H56_RS00960	Integrase	Recombinase
NZ_CP029256.1	192616..192957	+	113	B1H56_RS14450	T4SS	DUF2976
NZ_CP029256.1	1214102..1215331	-	409	B1H56_RS05790	Integrase	Phage_integrase
NZ_CP029256.1	1230117..1231100	-	327	B1H56_RS05880	Integrase	TIGR02224
NZ_CP029256.1	1235744..1237447	-	567	B1H56_RS05920	T4SS	Pfam-B_706
NZ_CP029256.1	1238676..1241006	-	776	B1H56_RS05935	T4SS ATPase	AAA_10
NZ_CP029256.1	1242410..1242772	-	120	B1H56_RS05950	T4SS	TrbC
NZ_CP029256.1	1242792..1244600	-	602	B1H56_RS05955	T4CP	T4SS-DNA_transf
NZ_CP029256.1	1246472..1247857	-	461	B1H56_RS05975	Relaxase	Relaxase
NZ_CP029256.1	1287136..1288614	-	492	B1H56_RS06175	T4SS ATPase	AAA_10
NZ_CP029256.1	1290004..1291887	-	627	B1H56_RS06190	T4CP	FtsK_SpoIIIE
NZ_CP029256.1	1304145..1304597	-	150	B1H56_RS06245	T4SS	TraF
NZ_CP029256.1	1848239..1850422	-	727	B1H56_RS08775	T4SS	T2SSE
NZ_CP029256.1	1870623..1872071	-	482	B1H56_RS08870	T4SS	TraV
NZ_CP029256.1	1897342..1899462	+	706	B1H56_RS08960	Integrase	Recombinase
NZ_CP029256.1	1901979..1903244	+	421	B1H56_RS08980	Relaxase	Mob_Pre
NZ_CP029256.1	1908109..1909536	+	475	B1H56_RS09020	Relaxase	Relaxase
NZ_CP029256.1	1911386..1912786	+	466	B1H56_RS09040	T4CP	T4SS-DNA_transf
NZ_CP029256.1	1916136..1918484	+	782	B1H56_RS09080	T4SS ATPase	AAA_10
NZ_CP029256.1	1919145..1920758	+	537	B1H56_RS09090	T4SS	Pfam-B_706
NZ_CP029256.1	1938189..1939508	+	439	B1H56_RS09175	T4SS	VirB8
NZ_CP029256.1	2314566..2315639	-	357	B1H56_RS11040	Relaxase	Relaxase
NZ_CP029256.1	2317768..2318904	+	378	B1H56_RS11060	Integrase	Phage_integrase
NZ_CP029263.1	1848289..1849758	+	489	DGN21_RS08030	Integrase	Phage_integrase
NZ_CP029263.1	1863144..1864139	-	331	DGN21_RS08095	Integrase	Phage_integrase
NZ_CP029263.1	1864165..1865556	-	463	DGN21_RS08100	Integrase	Phage_integrase
NZ_CP029263.1	1888181..1889773	+	530	DGN21_RS08220	Relaxase	MobA_MobL
NZ_CP029323.1	3731479..3732102	-	207	DIR45_RS19475	Relaxase	Replic_Relax
NZ_CP029323.1	3732044..3733225	-	393	DIR45_RS19480	T4CP	FtsK_SpoIIIE
NZ_CP029323.1	3734410..3734991	+	193	DIR45_RS19505	T4CP	T4SS-DNA_transf
NZ_CP029323.1	3736189..3737157	-	322	DIR45_RS19520	Integrase	TIGR02224
NZ_CP029323.1	3758623..3759165	-	180	DIR45_RS19630	Integrase	Phage_integrase
NZ_CP029323.1	3767396..3768199	-	267	DIR45_RS19740	T4SS ATPase	AAA_10
NZ_CP029332.1	1582610..1584010	+	466	DFS55_RS07710	T4CP	FtsK_SpoIIIE
NZ_CP029332.1	1584007..1585647	+	546	DFS55_RS07715	Replication	RepSAv2
NZ_CP029332.1	1586039..1587478	-	479	DFS55_RS07720	Integrase	Recombinase
NZ_CP029332.1	1593043..1593780	+	245	DFS55_RS07750	T4SS	Pfam-B_706
NZ_CP029332.1	1601419..1602777	+	452	ftsY	T4SS ATPase	AAA_10
NZ_CP029332.1	1607197..1608936	-	579	DFS55_RS07810	T4SS ATPase	AAA_10
NZ_CP029332.1	1631152..1632057	+	301	DFS55_RS07940	Integrase	TIGR02224
NZ_CP029332.1	3338500..3339726	-	408	DFS55_RS15695	Integrase	Phage_integrase
NZ_CP029332.1	3340107..3341567	-	486	DFS55_RS15705	Replication	RepSAv2
NZ_CP029332.1	3341570..3342988	-	472	DFS55_RS15710	T4CP	FtsK_SpoIIIE
NZ_CP029335.1	3783818..3786397	-	859	clpB	T4SS ATPase	AAA_10
NZ_CP029335.1	3879968..3880150	-	60	DIZ22_RS18245	T4SS	TrbC
NZ_CP029335.1	3956154..3957206	+	350	cobW	T4CP	TrwB_AAD_bind
NZ_CP029335.1	3962173..3964017	-	614	DIZ22_RS18625	T4SS ATPase	AAA_10
NZ_CP029335.1	3996338..3997576	+	412	DIZ22_RS18765	Integrase	Phage_integrase
NZ_CP029335.1	4069173..4071935	-	920	DIZ22_RS19085	Relaxase	TrwC
NZ_CP029335.1	4071935..4073797	-	620	DIZ22_RS19090	T4CP	TrwB_AAD_bind
NZ_CP029335.1	4151460..4152446	+	328	trbB	T4SS	T2SSE
NZ_CP029335.1	4152443..4152778	+	111	DIZ22_RS19495	T4SS	TrbC
NZ_CP029335.1	4152778..4153047	+	89	DIZ22_RS19500	T4SS	VirB3
NZ_CP029335.1	4153044..4155530	+	828	DIZ22_RS19505	T4SS ATPase	AAA_10
NZ_CP029335.1	4156454..4157743	+	429	trbL	T4SS	TrbL
NZ_CP029335.1	4157748..4158431	+	227	DIZ22_RS19525	T4SS	VirB8
NZ_CP029335.1	4158428..4159435	+	335	trbG	T4SS	CagX
NZ_CP029335.1	4159435..4160706	+	423	DIZ22_RS19535	T4SS	TrbI
NZ_CP029335.1	2270041..2271033	-	330	DIZ22_RS10655	Integrase	Phage_integrase
NZ_CP029335.1	2280486..2283746	-	1086	DIZ22_RS10685	Relaxase	MobA_MobL
NZ_CP029335.1	2288675..2289271	-	198	DIZ22_RS10710	Relaxase	MobA_MobL
NZ_CP029338.1	3712356..3713708	+	450	B9S66_RS16115	T4CP	FtsK_SpoIIIE
NZ_CP029338.1	3716035..3717435	+	466	B9S66_RS16155	Replication	RepSAv2
NZ_CP029338.1	3717647..3718816	+	389	B9S66_RS16165	Integrase	Phage_integrase
NZ_CP029342.1	636411..637073	+	220	mobC	Relaxase	MobC
NZ_CP029342.1	637070..638803	+	577	B9S64_RS02710	Relaxase	Relaxase
NZ_CP029342.1	662279..663307	+	342	B9S64_RS02835	Integrase	rve
NZ_CP029342.1	3027093..3028766	-	557	B9S64_RS13355	Integrase	Phage_integrase
NZ_CP029342.1	3029984..3031219	+	411	B9S64_RS13370	Replication	DUF3631
NZ_CP029342.1	3032936..3034654	+	572	B9S64_RS13385	Relaxase	Relaxase
NZ_CP029342.1	4052372..4053769	-	465	B9S64_RS18310	Integrase	Phage_integrase
NZ_CP029342.1	4054216..4055388	-	390	B9S64_RS18320	Replication	DUF3631
NZ_CP029342.1	4055735..4056634	-	299	B9S64_RS18330	Replication	Prim-Pol
NZ_CP029342.1	4057498..4059633	-	711	B9S64_RS18340	T4CP	FtsK_SpoIIIE
NZ_CP029352.1	322182..323942	-	586	DEW08_RS01360	Relaxase	MobA_MobL
NZ_CP029352.1	329781..330968	-	395	DEW08_RS01405	Integrase	Phage_integrase
NZ_CP029355.1	30250..30531	+	93	DEW08_RS21025	T4SS	TraL
NZ_CP029355.1	39101..40993	-	630	DEW08_RS21080	T4CP	T4SS-DNA_transf
NZ_CP029355.1	40990..42696	-	568	DEW08_RS21085	Relaxase	Relaxase
NZ_CP029355.1	51193..52095	+	300	trbB	T4SS	T2SSE
NZ_CP029355.1	52102..52467	+	121	DEW08_RS21145	T4SS	TrbC
NZ_CP029355.1	52488..52766	+	92	DEW08_RS21150	T4SS	VirB3
NZ_CP029355.1	52776..55244	+	822	DEW08_RS21155	T4SS ATPase	CagE_TrbE_VirB
NZ_CP029355.1	55851..56564	+	237	DEW08_RS21165	T4SS	T4SS
NZ_CP029355.1	56776..58038	+	420	trbL	T4SS	TrbL
NZ_CP029355.1	58095..58793	+	232	DEW08_RS21175	T4SS	VirB8
NZ_CP029355.1	58805..59767	+	320	trbG	T4SS	CagX
NZ_CP029355.1	59771..60220	+	149	DEW08_RS21185	T4SS	TrbH
NZ_CP029355.1	60217..61674	+	485	DEW08_RS21190	T4SS	TrbI
NZ_CP029355.1	70776..71525	-	249	DEW08_RS21240	Integrase	rve
NZ_CP029355.1	76775..77317	+	180	DEW08_RS31575	Integrase	rve
NZ_CP029361.1	3289768..3290937	-	389	DIJ69_RS14765	Integrase	Phage_integrase
NZ_CP029361.1	3291112..3292464	-	450	DIJ69_RS14775	Replication	RepSAv2
NZ_CP029361.1	3293980..3295344	-	454	DIJ69_RS14795	T4CP	FtsK_SpoIIIE
NZ_CP029361.1	3418517..3419701	-	394	DIJ69_RS15460	Integrase	Phage_integrase
NZ_CP029361.1	3421935..3422762	-	275	DIJ69_RS15475	Replication	Prim-Pol
NZ_CP029361.1	3423581..3425353	-	590	DIJ69_RS15485	T4CP	FtsK_SpoIIIE
NZ_CP029364.1	1466503..1468998	-	831	conE	T4SS ATPase	AAA_10
NZ_CP029364.1	1469423..1469671	-	82	conC	T4SS	TraL
NZ_CP029364.1	1473726..1474784	-	352	nicK	Relaxase	Rep_trans
NZ_CP029364.1	1474777..1476219	-	480	conQ	T4CP	FtsK_SpoIIIE
NZ_CP029364.1	1479056..1480162	+	368	DIC78_RS07480	Integrase	Phage_integrase
NZ_CP029384.1	760922..761491	+	189	CLQ72_RS06770	T4SS	Pfam-B_1110
NZ_CP029384.1	764057..766156	+	699	traD	T4CP	TraG-D_C
NZ_CP029384.1	766416..767174	+	252	CLQ72_RS06805	T4SS	DUF4400
NZ_CP029384.1	769135..769452	+	105	CLQ72_RS06820	T4SS	Plasmid_RAQPRD
NZ_CP029384.1	769449..769685	+	78	CLQ72_RS06825	T4SS	DUF2976
NZ_CP029384.1	769700..770053	+	117	CLQ72_RS06830	T4SS	DUF2976
NZ_CP029384.1	770063..770434	+	123	CLQ72_RS06835	T4SS	DUF3487
NZ_CP029384.1	770431..771084	+	217	CLQ72_RS06840	T4SS	DUF2895
NZ_CP029384.1	771084..771929	+	281	CLQ72_RS06845	T4SS	DUF3438
NZ_CP029384.1	771926..773410	+	494	CLQ72_RS06850	T4SS	TrbI
NZ_CP029384.1	773424..773822	+	132	CLQ72_RS06855	T4SS	Pfam-B_1690
NZ_CP029384.1	773822..776596	+	924	CLQ72_RS06860	T4SS ATPase	TraC_F_IV
NZ_CP029384.1	785795..786190	+	131	CLQ72_RS06910	T4SS	DUF1525
NZ_CP029384.1	786187..787128	+	313	CLQ72_RS06915	T4SS	TraU
NZ_CP029384.1	787144..788565	+	473	CLQ72_RS06920	T4SS	Pfam-B_724
NZ_CP029384.1	788906..790435	+	509	CLQ72_RS06930	T4SS	TraG_N
NZ_CP029384.1	800353..801642	+	429	CLQ72_RS07010	Relaxase	TraI_2
NZ_CP029384.1	801659..802606	+	315	CLQ72_RS07015	Integrase	TIGR02224
NZ_CP029384.1	1884965..1885717	-	250	CLQ72_RS12440	Relaxase	Pfam-B_6973
NZ_CP029384.1	1885721..1887580	-	619	CLQ72_RS12445	T4CP	TrwB_AAD_bind
NZ_CP029384.1	1889378..1890403	-	341	virB11	T4SS	T2SSE
NZ_CP029384.1	1890393..1891661	-	422	CLQ72_RS12480	T4SS	TrbI
NZ_CP029384.1	1891699..1892607	-	302	virB9	T4SS	CagX
NZ_CP029384.1	1892604..1893287	-	227	CLQ72_RS12490	T4SS	VirB8
NZ_CP029384.1	1895651..1895944	-	97	CLQ72_RS12505	T4SS	TrbC
NZ_CP029384.1	1930015..1931277	-	420	CLQ72_RS12605	Integrase	Phage_integrase
NZ_CP029388.1	406722..407030	+	102	CVG30_RS03850	T4SS	VirB3
NZ_CP029388.1	407037..408206	+	389	lapB	T4SS	Pfam-B_2070
NZ_CP029388.1	417811..418620	-	269	sapF	T4SS ATPase	AAA_10
NZ_CP029388.1	418622..419614	-	330	sapD	T4SS ATPase	AAA_10
NZ_CP029388.1	428943..430334	+	463	CVG30_RS03955	T4SS	DUF2976
NZ_CP029388.1	1588029..1589291	+	420	CVG30_RS09920	Integrase	Phage_integrase
NZ_CP029388.1	1623362..1623655	+	97	CVG30_RS10020	T4SS	TrbC
NZ_CP029388.1	1623668..1626406	+	912	CVG30_RS10025	T4SS ATPase	CagE_TrbE_VirB
NZ_CP029388.1	1626424..1627131	+	235	CVG30_RS10030	T4SS	T4SS
NZ_CP029388.1	1627385..1628458	+	357	CVG30_RS10040	T4SS	TrbL
NZ_CP029388.1	1628680..1629363	+	227	CVG30_RS10045	T4SS	VirB8
NZ_CP029388.1	1629360..1630268	+	302	virB9	T4SS	CagX
NZ_CP029388.1	1630320..1631570	+	416	CVG30_RS10055	T4SS	TrbI
NZ_CP029388.1	1631560..1632585	+	341	virB11	T4SS	T2SSE
NZ_CP029388.1	1634369..1636228	+	619	CVG30_RS10090	T4CP	TrwB_AAD_bind
NZ_CP029388.1	1636238..1636984	+	248	CVG30_RS10095	Relaxase	Pfam-B_6973
NZ_CP029398.1	939945..940796	+	283	ylqF	T4SS ATPase	AAA_10
NZ_CP029398.1	959078..959716	-	212	DF184_RS04860	Integrase	rve
NZ_CP029398.1	960912..962729	+	605	DF184_RS04870	T4CP	T4SS-DNA_transf
NZ_CP029398.1	962747..962989	+	80	DF184_RS04875	T4SS	TrbC
NZ_CP029398.1	963008..963862	+	284	DF184_RS04880	T4SS	TrbL
NZ_CP029398.1	964234..966585	+	783	DF184_RS04890	T4SS ATPase	AAA_10
NZ_CP029398.1	1002098..1003063	+	321	DF184_RS05055	Relaxase	Mob_Pre
NZ_CP029398.1	1007330..1009024	+	564	DF184_RS05110	Integrase	Recombinase
NZ_CP029398.1	1011716..1012483	+	255	DF184_RS05140	T4SS	T2SSE
NZ_CP029398.1	1015999..1017858	+	619	DF184_RS05165	Relaxase	Relaxase
NZ_CP029398.1	1024272..1026344	+	690	DF184_RS05200	T4SS ATPase	AAA_10
NZ_CP029398.1	1029764..1030966	+	400	DF184_RS05230	Integrase	Phage_integrase
NZ_CP029423.1	421759..422430	-	223	CDIF27147_RS02325	T4SS ATPase	AAA_10
NZ_CP029423.1	471532..472431	-	299	CDIF27147_RS02535	Integrase	rve
NZ_CP029423.1	490922..493165	-	747	CDIF27147_RS02610	T4SS ATPase	AAA_10
NZ_CP029423.1	495523..496206	+	227	CDIF27147_RS02625	T4SS	T2SSE
NZ_CP029423.1	518027..518731	+	234	CDIF27147_RS02735	T4SS ATPase	AAA_10
NZ_CP029423.1	525172..525840	-	222	CDIF27147_RS02765	T4CP	T4SS-DNA_transf
NZ_CP029423.1	526870..528030	-	386	CDIF27147_RS02775	T4CP	TraG-D_C
NZ_CP029423.1	544062..546896	-	944	CDIF27147_RS02845	Relaxase	TraI_2
NZ_CP029423.1	564421..564891	-	156	CDIF27147_RS02910	T4SS	VirB3
NZ_CP029423.1	580314..580925	+	203	CDIF27147_RS02990	T4CP	TraG-D_C
NZ_CP029423.1	587067..588338	-	423	sleC	T4SS	Pfam-B_724
NZ_CP029423.1	2082410..2084083	-	557	CDIF27147_RS09815	Integrase	Recombinase
NZ_CP029423.1	2095498..2097078	+	526	CDIF27147_RS09920	Relaxase	MobA_MobL
NZ_CP029423.1	4077961..4078647	-	228	CDIF27147_RS18515	T4SS ATPase	AAA_10
NZ_CP029423.1	4107566..4108294	-	242	CDIF27147_RS18635	T4SS	T2SSE
NZ_CP029423.1	4118969..4120363	+	464	CDIF27147_RS18700	T4CP	FtsK_SpoIIIE
NZ_CP029423.1	4120643..4121764	+	373	CDIF27147_RS18705	Relaxase	Rep_trans
NZ_CP029423.1	4121906..4122127	+	73	CDIF27147_RS18715	T4SS	TrbC
NZ_CP029423.1	4124876..4127308	+	810	CDIF27147_RS18745	T4SS ATPase	AAA_10
NZ_CP029423.1	4127308..4129443	+	711	CDIF27147_RS18750	T4SS	TrbL
NZ_CP029423.1	4136855..4137085	+	76	CDIF27147_RS18805	T4SS	VirB8
NZ_CP029423.1	4137756..4138937	+	393	CDIF27147_RS18815	Integrase	Phage_integrase
NZ_CP029449.1	4400266..4401471	+	401	DKC05_RS22920	Integrase	Phage_integrase
NZ_CP029449.1	4401473..4402765	+	430	DKC05_RS22925	Integrase	Phage_integrase
NZ_CP029449.1	4409627..4410931	-	434	DKC05_RS22965	Relaxase	Relaxase
NZ_CP029449.1	4421436..4422701	-	421	DKC05_RS23025	Integrase	Phage_integrase
NZ_CP029449.1	4614156..4615667	-	503	DKC05_RS23945	Relaxase	MobA_MobL
NZ_CP029449.1	4628638..4629912	-	424	DKC05_RS23995	Integrase	Phage_integrase
NZ_CP029449.1	1365393..1366118	+	241	DKC05_RS08590	T4SS ATPase	AAA_10
NZ_CP029449.1	1398870..1399622	+	250	DKC05_RS08765	T4SS ATPase	AAA_10
NZ_CP029449.1	1403524..1404804	-	426	DKC05_RS08790	T4SS	TrbI
NZ_CP029449.1	1404807..1405799	-	330	trbG	T4SS	CagX
NZ_CP029449.1	1405796..1406500	-	234	DKC05_RS08800	T4SS	VirB8
NZ_CP029449.1	1406519..1407886	-	455	trbL	T4SS	TrbL
NZ_CP029449.1	1408222..1408965	-	247	trbJ	T4SS	T4SS
NZ_CP029449.1	1408962..1411412	-	816	DKC05_RS08820	T4SS ATPase	AAA_10
NZ_CP029449.1	1411425..1411694	-	89	DKC05_RS08825	T4SS	VirB3
NZ_CP029449.1	1411691..1412077	-	128	DKC05_RS08830	T4SS	TrbC
NZ_CP029449.1	1412074..1413144	-	356	trbB	T4SS	T2SSE
NZ_CP029449.1	1413614..1415611	-	665	DKC05_RS08845	T4CP	T4SS-DNA_transf
NZ_CP029449.1	1431068..1433071	-	667	DKC05_RS08930	Relaxase	Relaxase
NZ_CP029449.1	1444207..1446510	+	767	DKC05_RS09010	T4SS	Pfam-B_706
NZ_CP029449.1	1448499..1449698	-	399	DKC05_RS09025	Integrase	Phage_integrase
NZ_CP029461.1	3961131..3962441	+	436	yybO	T4SS	DUF3487
NZ_CP029461.1	3970962..3971564	+	200	yyaS	T4SS	DUF3487
NZ_CP029461.1	3978713..3980221	+	502	DJ572_RS20645	Integrase	Recombinase
NZ_CP029461.1	3985953..3988448	-	831	conE	T4SS ATPase	AAA_10
NZ_CP029461.1	3991219..3992277	-	352	nicK	Relaxase	Rep_trans
NZ_CP029461.1	3992270..3993721	-	483	DJ572_RS20715	T4CP	FtsK_SpoIIIE
NZ_CP029462.1	241189..242814	+	541	DKB62_RS01120	Relaxase	Relaxase
NZ_CP029462.1	245216..246832	+	538	DKB62_RS01150	Integrase	Recombinase
NZ_CP029462.1	255822..257864	-	680	DKB62_RS01200	Relaxase	MobA_MobL
NZ_CP029462.1	258325..259005	+	226	DKB62_RS01205	T4SS	VirB8
NZ_CP029462.1	258995..259816	+	273	DKB62_RS01210	T4SS	CagX
NZ_CP029462.1	259816..261177	+	453	DKB62_RS01215	T4SS	TrbI
NZ_CP029462.1	261170..263617	+	815	DKB62_RS01220	T4CP	T4SS-DNA_transf
NZ_CP029462.1	263922..264920	+	332	tadA	T4SS	T2SSE
NZ_CP029462.1	265016..265417	+	133	DKB62_RS01235	T4SS	TrbC
NZ_CP029462.1	265421..265687	+	88	DKB62_RS01240	T4SS	VirB3
NZ_CP029462.1	265730..268279	+	849	DKB62_RS01245	T4SS ATPase	AAA_10
NZ_CP029462.1	273406..274206	+	266	DKB62_RS01255	T4SS	T4SS
NZ_CP029463.1	1098955..1100205	+	416	DI487_RS05175	Integrase	TIGR02224
NZ_CP029463.1	1118878..1121382	-	834	traG	T4SS ATPase	AAA_10
NZ_CP029463.1	1121723..1122028	-	101	DI487_RS05320	T4SS	TrbC
NZ_CP029463.1	1129971..1131257	+	428	DI487_RS05375	Relaxase	Relaxase
NZ_CP029463.1	1131359..1133356	+	665	DI487_RS05380	T4CP	TraG-D_C
NZ_CP029464.1	3384168..3385289	-	373	DKE43_RS17460	Integrase	Phage_integrase
NZ_CP029464.1	3388376..3389830	+	484	DKE43_RS17495	T4CP	FtsK_SpoIIIE
NZ_CP029464.1	3389879..3390847	+	322	DKE43_RS17500	Relaxase	Rep_trans
NZ_CP029464.1	3398120..3399349	+	409	DKE43_RS17550	T4SS	T2SSE
NZ_CP029464.1	3403618..3406113	+	831	DKE43_RS17590	T4SS ATPase	AAA_10
NZ_CP029465.1	532632..533738	-	368	DKG76_RS02780	Integrase	Phage_integrase
NZ_CP029465.1	536463..537905	+	480	conQ	T4CP	FtsK_SpoIIIE
NZ_CP029465.1	537942..538955	+	337	nicK	Relaxase	Rep_trans
NZ_CP029465.1	541202..541450	+	82	conC	T4SS	TraL
NZ_CP029466.1	567895..569004	-	369	DKG78_RS02990	Integrase	Phage_integrase
NZ_CP029466.1	571731..573173	+	480	DKG78_RS03025	T4CP	FtsK_SpoIIIE
NZ_CP029466.1	573210..574223	+	337	DKG78_RS03030	Relaxase	Rep_trans
NZ_CP029466.1	577773..580268	+	831	DKG78_RS03075	T4SS ATPase	AAA_10
NZ_CP029466.1	602447..603850	+	467	DKG78_RS03205	T4SS	DUF2976
NZ_CP029477.1	1316574..1317851	-	425	DKL58_RS06230	Integrase	rve
NZ_CP029477.1	1318030..1319007	-	325	DKL58_RS06235	Relaxase	TraI_2
NZ_CP029487.1	3364841..3366004	-	387	CPZ25_RS15525	Integrase	Phage_integrase
NZ_CP029487.1	3381217..3382575	+	452	CPZ25_RS15635	Relaxase	Relaxase
NZ_CP029487.1	3384553..3386373	+	606	CPZ25_RS15655	T4CP	T4SS-DNA_transf
NZ_CP029487.1	3386339..3386692	+	117	CPZ25_RS15660	T4SS	TrbC
NZ_CP029536.1	503066..504016	-	316	DKM32_RS02500	T4SS ATPase	AAA_10
NZ_CP029536.1	515191..516579	+	462	DKM32_RS02570	T4CP	FtsK_SpoIIIE
NZ_CP029536.1	518933..520123	+	396	DKM32_RS02595	Relaxase	Rep_trans
NZ_CP029536.1	520531..520752	+	73	DKM32_RS02605	T4SS	TrbC
NZ_CP029536.1	521695..524160	+	821	DKM32_RS02620	T4SS ATPase	AAA_10
NZ_CP029536.1	528973..529623	+	216	DKM32_RS02650	Integrase	rve
NZ_CP029541.1	5143638..5144990	+	450	DKG71_RS21935	T4CP	FtsK_SpoIIIE
NZ_CP029541.1	5145890..5147353	+	487	DKG71_RS21945	Replication	RepSAv2
NZ_CP029541.1	5147568..5148779	+	403	DKG71_RS21955	Integrase	Phage_integrase
NZ_CP029541.1	5737980..5739131	-	383	DKG71_RS24635	Integrase	Phage_integrase
NZ_CP029541.1	5739316..5740692	-	458	DKG71_RS24645	Replication	RepSAv2
NZ_CP029541.1	5740818..5741126	-	102	DKG71_RS24650	T4SS	VirB3
NZ_CP029541.1	5742492..5743847	-	451	DKG71_RS24675	T4CP	FtsK_SpoIIIE
NZ_CP029541.1	5746095..5749286	-	1063	DKG71_RS24695	T4SS	T2SSE
NZ_CP029541.1	7474037..7475752	-	571	DKG71_RS32290	Relaxase	Relaxase
NZ_CP029541.1	7476905..7477603	-	232	DKG71_RS32300	T4SS	T2SSE
NZ_CP029541.1	7479885..7481057	+	390	DKG71_RS32325	Integrase	Phage_integrase
NZ_CP029561.1	954597..956000	+	467	DKY66_RS05160	T4CP	FtsK_SpoIIIE
NZ_CP029561.1	956182..957366	+	394	DKY66_RS05165	Relaxase	Rep_trans
NZ_CP029561.1	957632..957853	+	73	DKY66_RS05175	T4SS	TrbC
NZ_CP029561.1	960783..963236	+	817	DKY66_RS05200	T4SS ATPase	AAA_10
NZ_CP029561.1	972001..973194	+	397	DKY66_RS05265	Integrase	Phage_integrase
NZ_CP029567.1	2222059..2223069	-	336	DLJ68_RS11380	Integrase	TIGR02224
NZ_CP029567.1	2223130..2224719	-	529	DLJ68_RS11385	Relaxase	TraI_2
NZ_CP029567.1	2258511..2260052	-	513	DLJ68_RS11550	T4SS	TraG_N
NZ_CP029567.1	2260426..2261823	-	465	DLJ68_RS11560	T4SS	Pfam-B_724
NZ_CP029567.1	2261871..2262863	-	330	DLJ68_RS11565	T4SS	TraU
NZ_CP029567.1	2262860..2263261	-	133	DLJ68_RS11570	T4SS	DUF1525
NZ_CP029567.1	2265131..2267995	-	954	DLJ68_RS11585	T4SS ATPase	TraC_F_IV
NZ_CP029567.1	2267995..2268396	-	133	DLJ68_RS11590	T4SS	Pfam-B_1690
NZ_CP029567.1	2268843..2270348	-	501	DLJ68_RS11595	T4SS	TrbI
NZ_CP029567.1	2270338..2271273	-	311	DLJ68_RS11600	T4SS	DUF3438
NZ_CP029567.1	2271273..2271932	-	219	DLJ68_RS11605	T4SS	DUF2895
NZ_CP029567.1	2271929..2272285	-	118	DLJ68_RS11610	T4SS	DUF3487
NZ_CP029567.1	2272295..2272681	-	128	DLJ68_RS11615	T4SS	DUF2976
NZ_CP029567.1	2272712..2272954	-	80	DLJ68_RS11620	T4SS	DUF2976
NZ_CP029567.1	2272954..2273295	-	113	DLJ68_RS11625	T4SS	Plasmid_RAQPRD
NZ_CP029567.1	2274554..2276311	+	585	arsA	T4SS ATPase	AAA_10
NZ_CP029567.1	2278782..2280533	-	583	arsA	T4SS ATPase	AAA_10
NZ_CP029567.1	2281595..2282353	-	252	DLJ68_RS11675	T4SS	DUF4400
NZ_CP029567.1	2282346..2284436	-	696	traD	T4CP	TraG-D_C
NZ_CP029567.1	2288123..2288719	-	198	DLJ68_RS11715	T4SS	Pfam-B_1110
NZ_CP029567.1	2294239..2294673	-	144	DLJ68_RS11755	T4SS	TrbC_Ftype
NZ_CP029568.1	123439..123873	+	144	DLJ72_RS00575	T4SS	TrbC_Ftype
NZ_CP029568.1	129393..129989	+	198	DLJ72_RS00615	T4SS	Pfam-B_1110
NZ_CP029568.1	133676..135766	+	696	traD	T4CP	TraG-D_C
NZ_CP029568.1	135759..136517	+	252	DLJ72_RS00655	T4SS	DUF4400
NZ_CP029568.1	137579..139330	+	583	arsA	T4SS ATPase	AAA_10
NZ_CP029568.1	141801..143558	-	585	arsA	T4SS ATPase	AAA_10
NZ_CP029568.1	144817..145158	+	113	DLJ72_RS00705	T4SS	Plasmid_RAQPRD
NZ_CP029568.1	145158..145400	+	80	DLJ72_RS00710	T4SS	DUF2976
NZ_CP029568.1	145431..145817	+	128	DLJ72_RS00715	T4SS	DUF2976
NZ_CP029568.1	145827..146183	+	118	DLJ72_RS00720	T4SS	DUF3487
NZ_CP029568.1	146180..146839	+	219	DLJ72_RS00725	T4SS	DUF2895
NZ_CP029568.1	146839..147774	+	311	DLJ72_RS00730	T4SS	DUF3438
NZ_CP029568.1	147764..149269	+	501	DLJ72_RS00735	T4SS	TrbI
NZ_CP029568.1	149716..150117	+	133	DLJ72_RS00740	T4SS	Pfam-B_1690
NZ_CP029568.1	150117..152981	+	954	DLJ72_RS00745	T4SS ATPase	TraC_F_IV
NZ_CP029568.1	154851..155252	+	133	DLJ72_RS00760	T4SS	DUF1525
NZ_CP029568.1	155249..156241	+	330	DLJ72_RS00765	T4SS	TraU
NZ_CP029568.1	156289..157686	+	465	DLJ72_RS00770	T4SS	Pfam-B_724
NZ_CP029568.1	158060..159601	+	513	DLJ72_RS00780	T4SS	TraG_N
NZ_CP029568.1	193393..194982	+	529	DLJ72_RS00945	Relaxase	TraI_2
NZ_CP029568.1	195043..196053	+	336	DLJ72_RS00950	Integrase	TIGR02224
NZ_CP029574.1	1518833..1520452	-	539	DLJ62_RS07735	Relaxase	TraI_2
NZ_CP029574.1	1530412..1531449	+	345	DLJ62_RS07780	Integrase	rve
NZ_CP029574.1	1547519..1548541	+	340	istA	Integrase	rve
NZ_CP029582.1	4646416..4647177	+	253	DLJ83_RS22950	Relaxase	Replic_Relax
NZ_CP029582.1	4666386..4667177	-	263	DLJ83_RS23080	T4SS ATPase	AAA_10
NZ_CP029582.1	4729303..4730835	-	510	DLJ83_RS23395	Integrase	rve
NZ_CP029582.1	4745552..4746001	-	149	lysM	T4SS	TrbI
NZ_CP029582.1	4764874..4765407	-	177	DLJ83_RS23585	T4SS	Pfam-B_706
NZ_CP029582.1	4770060..4770797	-	245	DLJ83_RS23610	T4SS ATPase	AAA_10
NZ_CP029582.1	4786372..4787172	-	266	DLJ83_RS23700	Integrase	Phage_integrase
NZ_CP029582.1	4795537..4797033	+	498	DLJ83_RS23765	T4SS	DUF2976
NZ_CP029582.1	4858354..4860069	+	571	DLJ83_RS24080	T4CP	FtsK_SpoIIIE
NZ_CP029582.1	100525..101781	+	418	DLJ83_RS00585	Integrase	Phage_integrase
NZ_CP029582.1	104219..104956	+	245	DLJ83_RS00595	T4SS ATPase	AAA_10
NZ_CP029582.1	108343..109374	+	343	DLJ83_RS00615	Integrase	rve
NZ_CP029582.1	118191..119012	+	273	DLJ83_RS00660	T4CP	FtsK_SpoIIIE
NZ_CP029582.1	124570..125769	-	399	DLJ83_RS00700	T4CP	TrwB_AAD_bind
NZ_CP029582.1	130912..132135	-	407	zigA	T4SS	T2SSE
NZ_CP029582.1	135900..137162	+	420	DLJ83_RS00765	Integrase	Phage_integrase
NZ_CP029582.1	171233..171526	+	97	DLJ83_RS00865	T4SS	TrbC
NZ_CP029582.1	171539..174277	+	912	DLJ83_RS00870	T4SS ATPase	CagE_TrbE_VirB
NZ_CP029582.1	174295..175002	+	235	DLJ83_RS00875	T4SS	T4SS
NZ_CP029582.1	175256..176329	+	357	DLJ83_RS00885	T4SS	TrbL
NZ_CP029582.1	176551..177234	+	227	DLJ83_RS00890	T4SS	VirB8
NZ_CP029582.1	177231..178139	+	302	virB9	T4SS	CagX
NZ_CP029582.1	178183..179433	+	416	DLJ83_RS00900	T4SS	TrbI
NZ_CP029582.1	179423..180448	+	341	virB11	T4SS	T2SSE
NZ_CP029582.1	182233..184092	+	619	DLJ83_RS00930	T4CP	T4SS-DNA_transf
NZ_CP029582.1	184102..184848	+	248	DLJ83_RS00935	Relaxase	Pfam-B_6973
NZ_CP029587.1	4466774..4468489	-	571	DLJ66_RS22485	T4CP	FtsK_SpoIIIE
NZ_CP029587.1	4529438..4530934	-	498	DLJ66_RS22805	T4SS	DUF2976
NZ_CP029587.1	4539299..4540099	+	266	DLJ66_RS22870	Integrase	Phage_integrase
NZ_CP029587.1	4555665..4556402	+	245	DLJ66_RS22960	T4SS ATPase	AAA_10
NZ_CP029587.1	4561055..4561588	+	177	DLJ66_RS22985	T4SS	Pfam-B_706
NZ_CP029587.1	4589036..4589782	-	248	DLJ66_RS23145	T4SS ATPase	AAA_10
NZ_CP029587.1	4596254..4596703	+	149	lysM	T4SS	TrbI
NZ_CP029587.1	4612201..4613547	-	448	DLJ66_RS23260	Integrase	rve
NZ_CP029587.1	4675581..4676372	+	263	DLJ66_RS23565	T4SS ATPase	AAA_10
NZ_CP029587.1	4694405..4695166	-	253	DLJ66_RS23680	Relaxase	Replic_Relax
NZ_CP029590.1	4043902..4045617	-	571	DLJ67_RS20385	T4CP	FtsK_SpoIIIE
NZ_CP029590.1	4106566..4108062	-	498	DLJ67_RS20705	T4SS	DUF2976
NZ_CP029590.1	4116427..4117227	+	266	DLJ67_RS20770	Integrase	Phage_integrase
NZ_CP029590.1	4132793..4133530	+	245	DLJ67_RS20860	T4SS ATPase	AAA_10
NZ_CP029590.1	4138183..4138716	+	177	DLJ67_RS20885	T4SS	Pfam-B_706
NZ_CP029590.1	4166164..4166910	-	248	DLJ67_RS21045	T4SS ATPase	AAA_10
NZ_CP029590.1	4173382..4173831	+	149	lysM	T4SS	TrbI
NZ_CP029590.1	4189329..4190675	-	448	DLJ67_RS21160	Integrase	rve
NZ_CP029590.1	4252709..4253500	+	263	DLJ67_RS21465	T4SS ATPase	AAA_10
NZ_CP029590.1	4271533..4272294	-	253	DLJ67_RS21580	Relaxase	Replic_Relax
NZ_CP029601.1	3408969..3409610	-	213	mobC	Relaxase	MobC
NZ_CP029601.1	3410736..3411992	-	418	DLM49_RS15105	Replication	DUF3631
NZ_CP029601.1	3413083..3414405	+	440	DLM49_RS15120	Integrase	Phage_integrase
NZ_CP029601.1	4671407..4674649	-	1080	DLM49_RS21035	T4SS ATPase	AAA_10
NZ_CP029601.1	4679072..4680448	+	458	DLM49_RS21065	T4CP	FtsK_SpoIIIE
NZ_CP029601.1	4682250..4683554	+	434	DLM49_RS21095	Replication	RepSAv2
NZ_CP029601.1	4683759..4684892	+	377	DLM49_RS21105	Integrase	Phage_integrase
NZ_CP029601.1	5201510..5202778	-	422	DLM49_RS23390	Integrase	Phage_integrase
NZ_CP029601.1	5202953..5204299	-	448	DLM49_RS23400	Replication	RepSAv2
NZ_CP029601.1	5204437..5205765	-	442	DLM49_RS23405	T4CP	FtsK_SpoIIIE
NZ_CP029601.1	5210036..5211343	-	435	DLM49_RS23435	Integrase	Phage_integrase
NZ_CP029601.1	5217022..5218371	-	449	DLM49_RS23485	T4SS ATPase	AAA_10
NZ_CP029603.2	11789..12160	+	123	DI395_RS00055	Integrase
NZ_CP029603.2	21972..23081	+	369	DI395_RS00100	Integrase	rve
NZ_CP029603.2	29792..31372	+	526	DI395_RS00135	Integrase	Recombinase
NZ_CP029603.2	31425..31676	+	83	DI395_RS00140	Integrase
NZ_CP029603.2	37305..39287	-	660	DI395_RS00195	T4CP	T4SS-DNA_transf
NZ_CP029603.2	39329..41068	-	579	DI395_RS00200	Relaxase	Relaxase
NZ_CP029605.1	5756671..5758014	+	447	dnaB	T4CP	FtsK_SpoIIIE
NZ_CP029605.1	5782752..5783876	+	374	CTT40_RS28030	T4SS	Pfam-B_1110
NZ_CP029605.1	5787446..5789026	+	526	tadA	T4SS	T2SSE
NZ_CP029605.1	5790653..5791609	+	318	CTT40_RS28065	T4SS	T2SSE
NZ_CP029605.1	5808864..5811095	+	743	traD	T4CP	TraG-D_C
NZ_CP029605.1	5811095..5811841	+	248	CTT40_RS28200	T4SS	DUF4400
NZ_CP029605.1	5820498..5821511	-	337	intI1	Integrase	TIGR02249
NZ_CP029605.1	5825116..5826024	-	302	CTT40_RS28275	T4SS ATPase	AAA_10
NZ_CP029605.1	5826027..5827709	-	560	CTT40_RS28280	Integrase	rve
NZ_CP029605.1	5831069..5831407	+	112	CTT40_RS28310	T4SS	Plasmid_RAQPRD
NZ_CP029605.1	5831661..5832017	+	118	CTT40_RS28320	T4SS	DUF2976
NZ_CP029605.1	5832028..5832414	+	128	CTT40_RS28325	T4SS	DUF3487
NZ_CP029605.1	5832411..5833070	+	219	CTT40_RS28330	T4SS	DUF2895
NZ_CP029605.1	5833067..5833951	+	294	CTT40_RS28335	T4SS	DUF3438
NZ_CP029605.1	5833935..5835440	+	501	CTT40_RS28340	T4SS	TrbI
NZ_CP029605.1	5835418..5835861	+	147	CTT40_RS28345	T4SS	Pfam-B_1690
NZ_CP029605.1	5835861..5838803	+	980	CTT40_RS28350	T4SS ATPase	TraC_F_IV
NZ_CP029605.1	5842133..5842522	+	129	CTT40_RS28380	T4SS	DUF1525
NZ_CP029605.1	5842522..5843460	+	312	CTT40_RS28385	T4SS	TraU
NZ_CP029605.1	5843478..5844860	+	460	CTT40_RS28390	T4SS	Pfam-B_724
NZ_CP029605.1	5845213..5846724	+	503	CTT40_RS28400	T4SS	TraG_N
NZ_CP029605.1	5850859..5852781	+	640	CTT40_RS28430	Relaxase	TraI_2
NZ_CP029605.1	5852778..5854097	+	439	CTT40_RS28435	Integrase	Phage_integrase
NZ_CP029605.1	2724480..2726414	+	644	CTT40_RS13365	Integrase	Phage_integrase
NZ_CP029605.1	2726486..2728024	-	512	CTT40_RS13370	Integrase	rve
NZ_CP029605.1	2742802..2744517	-	571	tnpR	Integrase	TIGR02224
NZ_CP029605.1	2747763..2748788	+	341	istA	Integrase	rve
NZ_CP029605.1	2748785..2749564	+	259	istB	T4SS ATPase	AAA_10
NZ_CP029605.1	2761824..2762603	-	259	istB	T4SS ATPase	AAA_10
NZ_CP029605.1	2762600..2763625	-	341	istA	Integrase	rve
NZ_CP029605.1	2766871..2768586	+	571	tnpR	Integrase	TIGR02224
NZ_CP029605.1	2770248..2772095	-	615	CTT40_RS13575	Relaxase	TraI_2
NZ_CP029605.1	2774144..2775664	-	506	CTT40_RS13600	T4SS	TraG_N
NZ_CP029605.1	2776034..2777428	-	464	CTT40_RS13610	T4SS	Pfam-B_724
NZ_CP029605.1	2777438..2778388	-	316	CTT40_RS13615	T4SS	TraU
NZ_CP029605.1	2778385..2778831	-	148	CTT40_RS13620	T4SS	DUF1525
NZ_CP029605.1	2783348..2783797	-	149	CTT40_RS13640	T4SS	Pfam-B_1690
NZ_CP029605.1	2785186..2786097	-	303	CTT40_RS13650	T4SS	DUF3438
NZ_CP029605.1	2786094..2786786	-	230	CTT40_RS13655	T4SS	DUF2895
NZ_CP029605.1	2786783..2787181	-	132	CTT40_RS13660	T4SS	DUF3487
NZ_CP029605.1	2787193..2787552	-	119	CTT40_RS13665	T4SS	DUF2976
NZ_CP029605.1	2787799..2788182	-	127	CTT40_RS13675	T4SS	Plasmid_RAQPRD
NZ_CP029605.1	2789446..2790360	+	304	CTT40_RS13690	T4SS	T2SSE
NZ_CP029605.1	2795665..2796414	-	249	CTT40_RS13720	T4SS	DUF4400
NZ_CP029605.1	2796411..2798603	-	730	traD	T4CP	TraG-D_C
NZ_CP029605.1	2801116..2801715	-	199	CTT40_RS13750	T4SS	Pfam-B_1110
NZ_CP029605.1	4844097..4846328	+	743	traD	T4CP	TraG-D_C
NZ_CP029605.1	4846328..4847074	+	248	CTT40_RS23335	T4SS	DUF4400
NZ_CP029605.1	4850727..4851065	+	112	CTT40_RS23360	T4SS	Plasmid_RAQPRD
NZ_CP029605.1	4851319..4851675	+	118	CTT40_RS23370	T4SS	DUF2976
NZ_CP029605.1	4851686..4852072	+	128	CTT40_RS23375	T4SS	DUF3487
NZ_CP029605.1	4852069..4852728	+	219	CTT40_RS23380	T4SS	DUF2895
NZ_CP029605.1	4852725..4853609	+	294	CTT40_RS23385	T4SS	DUF3438
NZ_CP029605.1	4853593..4855098	+	501	CTT40_RS23390	T4SS	TrbI
NZ_CP029605.1	4855076..4855519	+	147	CTT40_RS23395	T4SS	Pfam-B_1690
NZ_CP029605.1	4855519..4858461	+	980	CTT40_RS23400	T4SS ATPase	TraC_F_IV
NZ_CP029605.1	4868199..4868630	+	143	CTT40_RS23455	T4SS	DUF1525
NZ_CP029605.1	4868630..4869568	+	312	CTT40_RS23460	T4SS	TraU
NZ_CP029605.1	4871317..4872831	+	504	CTT40_RS23475	T4SS	TraG_N
NZ_CP029605.1	4877683..4884348	+	2221	CTT40_RS23510	T4CP	TrwB_AAD_bind
NZ_CP029605.1	4891143..4893062	+	639	CTT40_RS23535	Relaxase	TraI_2
NZ_CP029605.1	4893059..4894342	+	427	CTT40_RS23540	Integrase	TIGR02224
NZ_CP029605.1	5240661..5242514	+	617	CTT40_RS25400	Integrase	Phage_integrase
NZ_CP029605.1	5243621..5245471	-	616	CTT40_RS25415	Relaxase	TraI_2
NZ_CP029605.1	5247965..5249497	-	510	CTT40_RS25435	T4SS	TraG_N
NZ_CP029605.1	5249863..5251269	-	468	CTT40_RS25445	T4SS	Pfam-B_724
NZ_CP029605.1	5251280..5252224	-	314	CTT40_RS25450	T4SS	TraU
NZ_CP029605.1	5252221..5252664	-	147	CTT40_RS25455	T4SS	DUF1525
NZ_CP029605.1	5258550..5261438	-	962	CTT40_RS25485	T4SS ATPase	TraC_F_IV
NZ_CP029605.1	5261438..5261872	-	144	CTT40_RS25490	T4SS	Pfam-B_1690
NZ_CP029605.1	5263276..5264190	-	304	CTT40_RS25500	T4SS	DUF3438
NZ_CP029605.1	5264187..5264879	-	230	CTT40_RS25505	T4SS	DUF2895
NZ_CP029605.1	5264959..5265369	-	136	CTT40_RS25510	T4SS	DUF3487
NZ_CP029605.1	5265382..5265750	-	122	CTT40_RS25515	T4SS	DUF2976
NZ_CP029605.1	5266009..5266368	-	119	CTT40_RS25525	T4SS	Plasmid_RAQPRD
NZ_CP029605.1	5280424..5283144	+	906	CTT40_RS25580	T4SS ATPase	AAA_10
NZ_CP029605.1	5292933..5295026	+	697	brxL	T4SS	TraG_N
NZ_CP029605.1	5301210..5301959	-	249	CTT40_RS25650	T4SS	DUF4400
NZ_CP029605.1	5301956..5304112	-	718	traD	T4CP	TraG-D_C
NZ_CP029605.1	5306641..5307192	-	183	CTT40_RS25680	T4SS	Pfam-B_1110
NZ_CP029605.1	5347614..5348609	-	331	CTT40_RS25895	Integrase	Phage_integrase
NZ_CP029605.1	5353188..5353436	-	82	CTT40_RS25920	T4SS	TrbC
NZ_CP029607.1	620062..621525	+	487	APASM_RS02910	T4CP	FtsK_SpoIIIE
NZ_CP029607.1	621552..623120	+	522	APASM_RS02915	Replication	RepSAv2
NZ_CP029607.1	623868..624719	+	283	APASM_RS37490	Integrase	Phage_integrase
NZ_CP029607.1	2308812..2310152	-	446	APASM_RS10485	Integrase	Phage_integrase
NZ_CP029607.1	2313663..2314613	-	316	APASM_RS10510	Replication	Prim-Pol
NZ_CP029607.1	2318896..2320872	-	658	APASM_RS10550	T4CP	FtsK_SpoIIIE
NZ_CP029607.1	2330996..2331556	-	186	APASM_RS10620	Integrase	Phage_integrase
NZ_CP029612.1	1739465..1740193	-	242	CNQ40_RS09300	T4SS	DUF2976
NZ_CP029612.1	1749998..1751176	-	392	CNQ40_RS09345	Integrase	Phage_integrase
NZ_CP029612.1	1760699..1760905	+	68	CNQ40_RS09400	Integrase
NZ_CP029612.1	1780160..1782607	-	815	CNQ40_RS09520	T4SS ATPase	AAA_10
NZ_CP029612.1	1785199..1785420	-	73	CNQ40_RS09545	T4SS	TrbC
NZ_CP029612.1	1787330..1788514	-	394	CNQ40_RS09560	Relaxase	Rep_trans
NZ_CP029612.1	1792710..1793726	-	338	CNQ40_RS09590	T4CP	FtsK_SpoIIIE
NZ_CP029612.1	2657658..2658791	-	377	CNQ40_RS14160	T4SS ATPase	AAA_10
NZ_CP029612.1	2668810..2670579	-	589	efrB	T4SS	T2SSE
NZ_CP029612.1	2686262..2687299	-	345	CNQ40_RS14295	Integrase	rve
NZ_CP029612.1	2689204..2690322	-	372	CNQ40_RS14310	Integrase	Phage_integrase
NZ_CP029612.1	2694933..2697437	-	834	CNQ40_RS14345	T4SS ATPase	AAA_10
NZ_CP029612.1	2705536..2706819	-	427	CNQ40_RS14395	Relaxase	Rep_trans
NZ_CP029612.1	2708131..2709552	-	473	CNQ40_RS14415	T4CP	FtsK_SpoIIIE
NZ_CP029612.1	3049691..3050905	+	404	CNQ40_RS16055	Relaxase	Rep_trans
NZ_CP029612.1	3052012..3053625	+	537	CNQ40_RS16075	Integrase	Recombinase
NZ_CP029615.1	2131010..2131723	+	237	DL317_RS10065	T4SS	VirB3
NZ_CP029615.1	2132482..2133387	+	301	DL317_RS10075	Integrase	rve
NZ_CP029615.1	2165006..2165662	+	218	udk	T4SS	T2SSE
NZ_CP029615.1	2177925..2178344	+	139	DL317_RS10315	T4SS	VirB3
NZ_CP029615.1	2188795..2189541	-	248	DL317_RS10370	Integrase	Phage_integrase
NZ_CP029615.1	2191575..2192093	+	172	DL317_RS10400	T4SS	TrbC_Ftype
NZ_CP029615.1	2197362..2199374	+	670	DL317_RS10445	Relaxase	MOBL
NZ_CP029615.1	2200550..2201518	+	322	DL317_RS10460	Integrase	rve
NZ_CP029615.1	2205719..2206624	-	301	DL317_RS10490	Integrase	rve
NZ_CP029615.1	2207412..2209136	+	574	DL317_RS10500	T4CP	TrwB_AAD_bind
NZ_CP029615.1	2209558..2209875	+	105	DL317_RS10510	T4SS	DUF2976
NZ_CP029615.1	2210040..2211008	-	322	DL317_RS10515	Integrase	rve
NZ_CP029615.1	2214880..2217819	+	979	DL317_RS10530	T4CP	T4SS-DNA_transf
NZ_CP029617.1	3903707..3905392	-	561	DMA15_RS17460	Integrase	Phage_integrase
NZ_CP029617.1	3908839..3911700	+	953	DMA15_RS17505	Replication	Prim-Pol
NZ_CP029617.1	3919023..3921113	+	696	DMA15_RS17575	T4CP	FtsK_SpoIIIE
NZ_CP029617.1	4454393..4456102	-	569	DMA15_RS20105	Relaxase	Relaxase
NZ_CP029617.1	4458195..4458893	-	232	DMA15_RS20120	T4SS	T2SSE
NZ_CP029617.1	4461055..4462590	+	511	DMA15_RS20140	Integrase	Phage_integrase
NZ_CP029618.1	4466005..4468089	+	694	DMB38_RS19465	T4CP	FtsK_SpoIIIE
NZ_CP029618.1	4469151..4470047	+	298	DMB38_RS19485	Replication	Prim-Pol
NZ_CP029618.1	4471437..4472576	+	379	DMB38_RS19500	Integrase	Phage_integrase
NZ_CP029627.1	853575..854066	-	163	DLJ55_RS04390	Integrase	rve
NZ_CP029627.1	858797..860152	-	451	DLJ55_RS04420	T4CP	FtsK_SpoIIIE
NZ_CP029627.1	861566..864061	-	831	DLJ55_RS04435	T4SS ATPase	AAA_10
NZ_CP029627.1	864491..864751	-	86	DLJ55_RS04445	T4SS	TrbC
NZ_CP029627.1	865890..866978	-	362	DLJ55_RS04455	Relaxase	Rep_trans
NZ_CP029642.1	2827176..2827598	+	140	DMB86_RS12540	T4SS	Plasmid_RAQPRD
NZ_CP029642.1	2827595..2831182	+	1195	DMB86_RS12545	Relaxase	TrwC
NZ_CP029642.1	2836479..2838290	-	603	DMB86_RS12580	T4CP	TraG-D_C
NZ_CP029642.1	2838287..2839747	-	486	DMB86_RS20610	T4SS ATPase	AAA_10
NZ_CP029642.1	2841209..2842558	-	449	DMB86_RS12590	T4SS	TrbL
NZ_CP029642.1	2847845..2848897	+	350	DMB86_RS12630	Integrase	Phage_integrase
NZ_CP029642.1	2850010..2850648	+	212	DMB86_RS12640	T4SS	T2SSE
NZ_CP029642.1	2885449..2886471	+	340	DMB86_RS12790	Integrase	Phage_integrase
NZ_CP029642.1	2910167..2910934	+	255	DMB86_RS12905	T4SS ATPase	AAA_10
NZ_CP029642.1	2938893..2939720	+	275	DMB86_RS13035	Integrase	rve
NZ_CP029644.1	716044..717783	+	579	B11Q_RS03710	T4CP	TraG-D_C
NZ_CP029644.1	726836..730480	-	1214	B11Q_RS03730	Relaxase	TrwC
NZ_CP029644.1	756042..757514	-	490	B11Q_RS03860	Integrase	TIGR02224
NZ_CP029646.1	2001183..2002457	+	424	SM217186_RS11685	Integrase	Phage_integrase
NZ_CP029646.1	2016546..2018057	+	503	SM217186_RS11735	Relaxase	MobA_MobL
NZ_CP029646.1	4270429..4271538	+	369	malK	T4SS ATPase	AAA_10
NZ_CP029646.1	4284677..4284919	+	80	pspG	T4SS	TraL
NZ_CP029646.1	4292764..4295589	-	941	uvrA	T4SS ATPase	AAA_10
NZ_CP029646.1	4398295..4399539	+	414	SM217186_RS23565	T4SS	Pfam-B_1110
NZ_CP029646.1	4403537..4405252	+	571	tadA	T4SS	T2SSE
NZ_CP029646.1	4409766..4410917	+	383	SM217186_RS23635	Integrase	Phage_integrase
NZ_CP029646.1	4416548..4418638	+	696	traD	T4CP	TraG-D_C
NZ_CP029646.1	4418635..4419393	+	252	SM217186_RS23685	T4SS	DUF4400
NZ_CP029646.1	4419630..4419884	+	84	SM217186_RS23690	T4SS	Plasmid_RAQPRD
NZ_CP029646.1	4419884..4420123	+	79	SM217186_RS23695	T4SS	DUF2976
NZ_CP029646.1	4420153..4420515	+	120	SM217186_RS23700	T4SS	DUF2976
NZ_CP029646.1	4420525..4420899	+	124	SM217186_RS23705	T4SS	DUF3487
NZ_CP029646.1	4420896..4421549	+	217	SM217186_RS23710	T4SS	DUF2895
NZ_CP029646.1	4421549..4422448	+	299	SM217186_RS23715	T4SS	DUF3438
NZ_CP029646.1	4422438..4423916	+	492	SM217186_RS23720	T4SS	TrbI
NZ_CP029646.1	4423903..4424352	+	149	SM217186_RS23725	T4SS	Pfam-B_1690
NZ_CP029646.1	4427883..4428275	+	130	SM217186_RS23740	T4SS	DUF1525
NZ_CP029646.1	4428272..4429240	+	322	SM217186_RS23745	T4SS	TraU
NZ_CP029646.1	4429255..4430685	+	476	SM217186_RS23750	T4SS	Pfam-B_724
NZ_CP029646.1	4431018..4432523	+	501	SM217186_RS23760	T4SS	TraG_N
NZ_CP029646.1	4461673..4462119	-	148	SM217186_RS23955	T4SS	TraE
NZ_CP029646.1	4480652..4481677	+	341	SM217186_RS24100	Integrase	Phage_integrase
NZ_CP029646.1	4500658..4502247	+	529	SM217186_RS24185	Relaxase	TraI_2
NZ_CP029646.1	4502411..4503424	+	337	SM217186_RS24190	Integrase	TIGR02224
NZ_CP029652.1	2191535..2192344	+	269	CSC56_RS11365	T4SS ATPase	AAA_10
NZ_CP029652.1	2192341..2193201	+	286	CSC56_RS11370	T4SS	T2SSE
NZ_CP029652.1	2196243..2197679	+	478	CSC56_RS11395	Relaxase	Pfam-B_6973
NZ_CP029652.1	2204049..2204585	-	178	CSC56_RS11435	Integrase	rve
NZ_CP029652.1	2209075..2210433	-	452	CSC56_RS11465	T4CP	FtsK_SpoIIIE
NZ_CP029652.1	2210487..2212982	-	831	CSC56_RS11470	T4SS ATPase	AAA_10
NZ_CP029652.1	2214793..2215884	-	363	CSC56_RS11490	Relaxase	Rep_trans
NZ_CP029653.1	646771..647307	-	178	CSC55_RS03110	Integrase	rve
NZ_CP029653.1	651797..653155	-	452	CSC55_RS03140	T4CP	FtsK_SpoIIIE
NZ_CP029653.1	653209..655704	-	831	CSC55_RS03145	T4SS ATPase	AAA_10
NZ_CP029653.1	657515..658606	-	363	CSC55_RS03165	Relaxase	Rep_trans
NZ_CP029653.1	699698..700258	+	186	CSC55_RS03420	Integrase	Phage_integrase
NZ_CP029653.1	705398..705700	+	100	mnhF2	T4SS	DUF3487
NZ_CP029653.1	713135..713878	-	247	CSC55_RS03485	T4SS ATPase	AAA_10
NZ_CP029653.1	1279199..1280146	-	315	CSC55_RS06455	Integrase	rve
NZ_CP029653.1	1298782..1301190	+	802	priA	T4CP	TrwB_AAD_bind
NZ_CP029653.1	1310096..1310971	+	291	rsgA	T4SS	T2SSE
NZ_CP029653.1	1326135..1327385	+	416	ftsY	T4SS ATPase	AAA_10
NZ_CP029653.1	1334939..1335823	+	294	ylqF	T4SS ATPase	AAA_10
NZ_CP029653.1	1346570..1347466	+	298	xerC	Integrase	TIGR02224
NZ_CP029653.1	1348074..1349477	+	467	hslU	T4CP	TrwB_AAD_bind
NZ_CP029653.1	1376125..1378494	+	789	CSC55_RS06890	T4CP	FtsK_SpoIIIE
NZ_CP029653.1	1419558..1420505	-	315	CSC55_RS07085	Integrase	rve
NZ_CP029653.1	1435490..1435678	-	62	CSC55_RS07220	T4SS	DUF3487
NZ_CP029653.1	1490539..1491630	+	363	CSC55_RS07490	Relaxase	Rep_trans
NZ_CP029653.1	1493441..1495936	+	831	CSC55_RS07510	T4SS ATPase	AAA_10
NZ_CP029653.1	1495990..1497348	+	452	CSC55_RS07515	T4CP	FtsK_SpoIIIE
NZ_CP029653.1	1501838..1502338	+	166	CSC55_RS07545	Integrase	rve
NZ_CP029667.1	2113700..2115427	-	575	CSB81_RS11535	T4SS ATPase	AAA_10
NZ_CP029667.1	2124593..2125336	+	247	CSB81_RS11585	T4SS ATPase	AAA_10
NZ_CP029667.1	2131046..2131348	-	100	mnhF2	T4SS	DUF3487
NZ_CP029667.1	2136488..2137048	-	186	CSB81_RS11640	Integrase	Phage_integrase
NZ_CP029667.1	2139529..2140620	+	363	CSB81_RS11675	Relaxase	Rep_trans
NZ_CP029667.1	2142431..2144926	+	831	CSB81_RS11695	T4SS ATPase	AAA_10
NZ_CP029667.1	2144980..2146338	+	452	CSB81_RS11700	T4CP	FtsK_SpoIIIE
NZ_CP029667.1	2150828..2151364	+	178	CSB81_RS11730	Integrase	rve
NZ_CP029675.1	409699..410796	+	365	ychF	T4SS ATPase	AAA_10
NZ_CP029675.1	435554..436747	-	397	CSB75_RS02240	Integrase	Phage_integrase
NZ_CP029675.1	445633..448086	-	817	CSB75_RS02310	T4SS ATPase	AAA_10
NZ_CP029675.1	450613..450834	-	73	CSB75_RS02335	T4SS	TrbC
NZ_CP029675.1	451118..452302	-	394	CSB75_RS02345	Relaxase	Rep_trans
NZ_CP029675.1	452484..453887	-	467	CSB75_RS02350	T4CP	FtsK_SpoIIIE
NZ_CP029685.1	497690..498787	+	365	ychF	T4SS ATPase	AAA_10
NZ_CP029685.1	521991..523184	-	397	C7M54_RS02755	Integrase	Phage_integrase
NZ_CP029685.1	532071..534524	-	817	C7M54_RS02825	T4SS ATPase	AAA_10
NZ_CP029685.1	535633..536361	-	242	istB	T4SS ATPase	AAA_10
NZ_CP029685.1	536361..537788	-	475	istA	Integrase	rve
NZ_CP029685.1	539438..539659	-	73	C7M54_RS02860	T4SS	TrbC
NZ_CP029685.1	539943..541127	-	394	C7M54_RS02870	Relaxase	Rep_trans
NZ_CP029685.1	541309..542712	-	467	C7M54_RS02875	T4CP	FtsK_SpoIIIE
NZ_CP029689.1	268014..269276	+	420	DL890_RS01430	Integrase	Phage_integrase
NZ_CP029689.1	303346..303639	+	97	DL890_RS01530	T4SS	TrbC
NZ_CP029689.1	306780..307463	+	227	DL890_RS01550	T4SS	VirB8
NZ_CP029689.1	307460..308368	+	302	virB9	T4SS	CagX
NZ_CP029689.1	308412..309674	+	420	DL890_RS01560	T4SS	TrbI
NZ_CP029689.1	309664..310689	+	341	virB11	T4SS	T2SSE
NZ_CP029689.1	312487..314346	+	619	DL890_RS01595	T4CP	TrwB_AAD_bind
NZ_CP029689.1	314356..315102	+	248	DL890_RS01600	Relaxase	Pfam-B_6973
NZ_CP029689.1	1412503..1413450	-	315	DL890_RS07060	Integrase	TIGR02224
NZ_CP029689.1	1413467..1414756	-	429	DL890_RS07065	Relaxase	TraI_2
NZ_CP029689.1	1424674..1426203	-	509	DL890_RS07145	T4SS	TraG_N
NZ_CP029689.1	1426544..1427965	-	473	DL890_RS07155	T4SS	Pfam-B_724
NZ_CP029689.1	1427981..1428922	-	313	DL890_RS07160	T4SS	TraU
NZ_CP029689.1	1428919..1429314	-	131	DL890_RS07165	T4SS	DUF1525
NZ_CP029689.1	1437313..1440090	-	925	DL890_RS07205	T4SS ATPase	TraC_F_IV
NZ_CP029689.1	1440087..1440485	-	132	DL890_RS07210	T4SS	Pfam-B_1690
NZ_CP029689.1	1440499..1441983	-	494	DL890_RS07215	T4SS	TrbI
NZ_CP029689.1	1444131..1444784	-	217	DL890_RS07240	T4SS	DUF2895
NZ_CP029689.1	1444781..1445152	-	123	DL890_RS07245	T4SS	DUF3487
NZ_CP029689.1	1445162..1445515	-	117	DL890_RS07250	T4SS	DUF2976
NZ_CP029689.1	1445530..1445766	-	78	DL890_RS07255	T4SS	DUF2976
NZ_CP029689.1	1445763..1446080	-	105	DL890_RS07260	T4SS	Plasmid_RAQPRD
NZ_CP029689.1	1448041..1448733	-	230	DL890_RS07275	T4SS	DUF4400
NZ_CP029689.1	1449059..1451158	-	699	traD	T4CP	TraG-D_C
NZ_CP029689.1	1453724..1454293	-	189	DL890_RS07310	T4SS	Pfam-B_1110
NZ_CP029701.1	2947121..2948617	+	498	DMI76_RS12240	Relaxase	MobA_MobL
NZ_CP029701.1	2955023..2956909	-	628	DMI76_RS12280	Integrase	Recombinase
NZ_CP029702.1	2947054..2948550	+	498	DMI77_RS12185	Relaxase	MobA_MobL
NZ_CP029702.1	2954956..2956842	-	628	DMI77_RS12225	Integrase	Recombinase
NZ_CP029707.1	674279..675478	+	399	DCS61_RS03200	Integrase	Phage_integrase
NZ_CP029707.1	677467..679770	-	767	DCS61_RS03215	T4SS	Pfam-B_706
NZ_CP029707.1	688506..689144	+	212	DCS61_RS03280	T4SS ATPase	AAA_10
NZ_CP029707.1	690991..692994	+	667	DCS61_RS03305	Relaxase	Relaxase
NZ_CP029707.1	708451..710448	+	665	DCS61_RS03390	T4CP	T4SS-DNA_transf
NZ_CP029707.1	710918..711988	+	356	trbB	T4SS	T2SSE
NZ_CP029707.1	711985..712371	+	128	DCS61_RS03405	T4SS	TrbC
NZ_CP029707.1	712368..712637	+	89	DCS61_RS03410	T4SS	VirB3
NZ_CP029707.1	712650..715100	+	816	DCS61_RS03415	T4SS ATPase	AAA_10
NZ_CP029707.1	715097..715840	+	247	trbJ	T4SS	T4SS
NZ_CP029707.1	716176..717543	+	455	trbL	T4SS	TrbL
NZ_CP029707.1	717562..718266	+	234	DCS61_RS03435	T4SS	VirB8
NZ_CP029707.1	718263..719255	+	330	trbG	T4SS	CagX
NZ_CP029707.1	719258..720538	+	426	DCS61_RS03445	T4SS	TrbI
NZ_CP029707.1	1298545..1300488	+	647	DCS61_RS06275	Integrase	Phage_integrase
NZ_CP029707.1	1321699..1323465	-	588	arsA	T4SS ATPase	AAA_10
NZ_CP029707.1	1326219..1328078	-	619	DCS61_RS06450	Relaxase	TraI_2
NZ_CP029707.1	1330139..1331659	-	506	DCS61_RS06475	T4SS	TraG_N
NZ_CP029707.1	1332043..1333437	-	464	DCS61_RS06485	T4SS	Pfam-B_724
NZ_CP029707.1	1333448..1334395	-	315	DCS61_RS06490	T4SS	TraU
NZ_CP029707.1	1334392..1334838	-	148	DCS61_RS06495	T4SS	DUF1525
NZ_CP029707.1	1336477..1339377	-	966	DCS61_RS06510	T4SS ATPase	TraC_F_IV
NZ_CP029707.1	1339377..1339817	-	146	DCS61_RS06515	T4SS	Pfam-B_1690
NZ_CP029707.1	1341206..1342129	-	307	DCS61_RS06525	T4SS	DUF3438
NZ_CP029707.1	1342126..1342818	-	230	DCS61_RS06530	T4SS	DUF2895
NZ_CP029707.1	1342815..1343225	-	136	DCS61_RS06535	T4SS	DUF3487
NZ_CP029707.1	1343238..1343597	-	119	DCS61_RS06540	T4SS	DUF2976
NZ_CP029707.1	1343844..1344224	-	126	DCS61_RS06550	T4SS	Plasmid_RAQPRD
NZ_CP029707.1	1344323..1345072	-	249	DCS61_RS06555	T4SS	DUF4400
NZ_CP029707.1	1345069..1347261	-	730	traD	T4CP	TraG-D_C
NZ_CP029707.1	1349752..1350348	-	198	DCS61_RS06585	T4SS	Pfam-B_1110
NZ_CP029707.1	1370302..1371234	-	310	DCS61_RS06730	T4SS ATPase	AAA_10
NZ_CP029707.1	1371231..1372712	-	493	DCS61_RS06735	Integrase	rve
NZ_CP029707.1	4158868..4160211	+	447	dnaB	T4CP	FtsK_SpoIIIE
NZ_CP029707.1	4181306..4182430	+	374	DCS61_RS20225	T4SS	Pfam-B_1110
NZ_CP029707.1	4186000..4187580	+	526	tadA	T4SS	T2SSE
NZ_CP029707.1	4189208..4190149	+	313	tadA	T4SS	T2SSE
NZ_CP029707.1	4213257..4215488	+	743	traD	T4CP	TraG-D_C
NZ_CP029707.1	4215488..4216234	+	248	DCS61_RS20435	T4SS	DUF4400
NZ_CP029707.1	4218973..4219311	+	112	DCS61_RS20455	T4SS	Plasmid_RAQPRD
NZ_CP029707.1	4219565..4219921	+	118	DCS61_RS20465	T4SS	DUF2976
NZ_CP029707.1	4219932..4220318	+	128	DCS61_RS20470	T4SS	DUF3487
NZ_CP029707.1	4220315..4220974	+	219	DCS61_RS20475	T4SS	DUF2895
NZ_CP029707.1	4220971..4221855	+	294	DCS61_RS20480	T4SS	DUF3438
NZ_CP029707.1	4221839..4223344	+	501	DCS61_RS20485	T4SS	TrbI
NZ_CP029707.1	4223322..4223765	+	147	DCS61_RS20490	T4SS	Pfam-B_1690
NZ_CP029707.1	4223765..4226707	+	980	DCS61_RS20495	T4SS ATPase	TraC_F_IV
NZ_CP029707.1	4228068..4228499	+	143	DCS61_RS20515	T4SS	DUF1525
NZ_CP029707.1	4228499..4229437	+	312	DCS61_RS20520	T4SS	TraU
NZ_CP029707.1	4229455..4230837	+	460	DCS61_RS20525	T4SS	Pfam-B_724
NZ_CP029707.1	4231187..4232719	+	510	DCS61_RS20535	T4SS	TraG_N
NZ_CP029707.1	4235227..4237146	+	639	DCS61_RS20555	Relaxase	TraI_2
NZ_CP029707.1	4237143..4238444	+	433	DCS61_RS20560	Integrase	TIGR02224
NZ_CP029710.1	8240185..8244060	-	1291	DMB37_RS37280	Relaxase	TrwC
NZ_CP029710.1	8246728..8247600	-	290	DMB37_RS37300	Replication	Prim-Pol
NZ_CP029710.1	8258411..8259523	-	370	DMB37_RS37360	Integrase	Phage_integrase
NZ_CP029722.1	3863547..3864827	+	426	AM387_RS19580	Integrase	Phage_integrase
NZ_CP029722.1	3864778..3866133	+	451	AM387_RS19585	Integrase	Phage_integrase
NZ_CP029722.1	3870644..3871936	-	430	AM387_RS19625	Relaxase	Relaxase
NZ_CP029722.1	3878557..3879336	-	259	AM387_RS19655	T4CP	FtsK_SpoIIIE
NZ_CP029725.1	2031010..2032080	-	356	AM356_RS09470	Integrase	Phage_integrase
NZ_CP029725.1	2032096..2033688	-	530	AM356_RS09475	Relaxase	TraI_2
NZ_CP029725.1	2044178..2045692	-	504	AM356_RS09560	T4SS	TraG_N
NZ_CP029725.1	2046028..2047470	-	480	AM356_RS09570	T4SS	Pfam-B_724
NZ_CP029725.1	2047485..2048459	-	324	AM356_RS09575	T4SS	TraU
NZ_CP029725.1	2048456..2048896	-	146	AM356_RS09580	T4SS	DUF1525
NZ_CP029725.1	2051295..2054162	-	955	AM356_RS09590	T4SS ATPase	TraC_F_IV
NZ_CP029725.1	2054162..2054599	-	145	AM356_RS09595	T4SS	Pfam-B_1690
NZ_CP029725.1	2055078..2056607	-	509	AM356_RS09605	T4SS	TrbI
NZ_CP029725.1	2056604..2057500	-	298	AM356_RS09610	T4SS	DUF3438
NZ_CP029725.1	2057497..2058141	-	214	AM356_RS09615	T4SS	DUF2895
NZ_CP029725.1	2058134..2058550	-	138	AM356_RS09620	T4SS	DUF3487
NZ_CP029725.1	2058563..2058931	-	122	AM356_RS09625	T4SS	DUF2976
NZ_CP029725.1	2058973..2059212	-	79	AM356_RS09630	T4SS	DUF2976
NZ_CP029725.1	2059209..2059535	-	108	AM356_RS09635	T4SS	Plasmid_RAQPRD
NZ_CP029725.1	2060378..2061127	-	249	AM356_RS09645	T4SS	DUF4400
NZ_CP029725.1	2061114..2063261	-	715	traD	T4CP	TraG-D_C
NZ_CP029725.1	2066297..2066959	-	220	AM356_RS09680	T4SS	Pfam-B_1110
NZ_CP029725.1	2090961..2092688	+	575	AM356_RS09730	T4SS ATPase	AAA_10
NZ_CP029727.1	2725995..2727299	+	434	AN232_RS13285	Integrase	Phage_integrase
NZ_CP029727.1	2750964..2751692	-	242	artP	T4SS ATPase	AAA_10
NZ_CP029727.1	2768569..2770515	+	648	macB	T4SS ATPase	AAA_10
NZ_CP029727.1	2917915..2918946	-	343	AN232_RS14190	Integrase	rve
NZ_CP029727.1	2926414..2927160	-	248	AN232_RS14225	Relaxase	Pfam-B_6973
NZ_CP029727.1	2927170..2929029	-	619	AN232_RS14230	T4CP	T4SS-DNA_transf
NZ_CP029727.1	2930814..2931839	-	341	virB11	T4SS	T2SSE
NZ_CP029727.1	2931829..2933079	-	416	AN232_RS14265	T4SS	TrbI
NZ_CP029727.1	2933123..2934031	-	302	virB9	T4SS	CagX
NZ_CP029727.1	2934028..2934711	-	227	AN232_RS14275	T4SS	VirB8
NZ_CP029727.1	2934933..2936006	-	357	AN232_RS14280	T4SS	TrbL
NZ_CP029727.1	2936260..2936967	-	235	AN232_RS14290	T4SS	T4SS
NZ_CP029738.1	424965..426680	-	571	AM466_RS02150	T4CP	FtsK_SpoIIIE
NZ_CP029738.1	487629..489125	-	498	AM466_RS02470	T4SS	DUF2976
NZ_CP029738.1	497490..498290	+	266	AM466_RS02535	Integrase	Phage_integrase
NZ_CP029738.1	513856..514593	+	245	AM466_RS02625	T4SS ATPase	AAA_10
NZ_CP029738.1	519246..519779	+	177	AM466_RS02650	T4SS	Pfam-B_706
NZ_CP029738.1	547227..547973	-	248	AM466_RS02810	T4SS ATPase	AAA_10
NZ_CP029738.1	554445..554894	+	149	lysM	T4SS	TrbI
NZ_CP029738.1	570392..571738	-	448	AM466_RS02925	Integrase	rve
NZ_CP029738.1	633772..634563	+	263	AM466_RS03230	T4SS ATPase	AAA_10
NZ_CP029738.1	652596..653357	-	253	AM466_RS03345	Relaxase	Replic_Relax
NZ_CP029738.1	4010219..4010884	+	221	AM466_RS20325	T4SS	Pfam-B_1110
NZ_CP029738.1	4014590..4016689	+	699	traD	T4CP	TraG-D_C
NZ_CP029738.1	4016682..4017440	+	252	AM466_RS20365	T4SS	DUF4400
NZ_CP029738.1	4018487..4018834	+	115	AM466_RS20375	T4SS	Plasmid_RAQPRD
NZ_CP029738.1	4018834..4019076	+	80	AM466_RS20380	T4SS	DUF2976
NZ_CP029738.1	4019112..4019498	+	128	AM466_RS20385	T4SS	DUF2976
NZ_CP029738.1	4019511..4019867	+	118	AM466_RS20390	T4SS	DUF3487
NZ_CP029738.1	4019864..4020523	+	219	AM466_RS20395	T4SS	DUF2895
NZ_CP029738.1	4020523..4021473	+	316	AM466_RS20400	T4SS	DUF3438
NZ_CP029738.1	4021463..4022965	+	500	AM466_RS20405	T4SS	TrbI
NZ_CP029738.1	4023344..4023754	+	136	AM466_RS20415	T4SS	Pfam-B_1690
NZ_CP029738.1	4023754..4026612	+	952	AM466_RS20420	T4SS ATPase	TraC_F_IV
NZ_CP029738.1	4028748..4029146	+	132	AM466_RS20440	T4SS	DUF1525
NZ_CP029738.1	4029143..4030135	+	330	AM466_RS20445	T4SS	TraU
NZ_CP029738.1	4030135..4031610	+	491	AM466_RS20450	T4SS	Pfam-B_724
NZ_CP029738.1	4031962..4033485	+	507	AM466_RS20460	T4SS	TraG_N
NZ_CP029738.1	4075233..4076852	+	539	AM466_RS20665	Relaxase	TraI_2
NZ_CP029738.1	4076913..4077944	+	343	AM466_RS20670	Integrase	TIGR02224
NZ_CP029741.1	2983103..2984296	-	397	AM464_RS15490	Integrase	Phage_integrase
NZ_CP029741.1	2996114..2996812	-	232	yjfJ	Relaxase	TraI
NZ_CP029741.1	1280329..1281318	-	329	AM464_RS06550	Integrase	Phage_integrase
NZ_CP029741.1	1281372..1282994	-	540	AM464_RS06555	Relaxase	TraI_2
NZ_CP029741.1	1290053..1291573	+	506	tadA	T4SS	T2SSE
NZ_CP029741.1	1297221..1298345	+	374	AM464_RS06645	Integrase	Phage_integrase
NZ_CP029741.1	1318033..1319700	-	555	AM464_RS06780	T4CP	FtsK_SpoIIIE
NZ_CP029741.1	1319697..1321805	-	702	AM464_RS06785	Integrase	rve
NZ_CP029745.1	4642689..4644032	+	447	dnaB	T4CP	FtsK_SpoIIIE
NZ_CP029745.1	4669898..4671022	+	374	AM489_RS22180	T4SS	Pfam-B_1110
NZ_CP029745.1	4674592..4676172	+	526	tadA	T4SS	T2SSE
NZ_CP029745.1	4677800..4678756	+	318	tadA	T4SS	T2SSE
NZ_CP029745.1	4696008..4698239	+	743	traD	T4CP	TraG-D_C
NZ_CP029745.1	4698239..4698985	+	248	AM489_RS22350	T4SS	DUF4400
NZ_CP029745.1	4703381..4703719	+	112	AM489_RS22380	T4SS	Plasmid_RAQPRD
NZ_CP029745.1	4703973..4704329	+	118	AM489_RS22390	T4SS	DUF2976
NZ_CP029745.1	4704340..4704726	+	128	AM489_RS22395	T4SS	DUF3487
NZ_CP029745.1	4704723..4705382	+	219	AM489_RS22400	T4SS	DUF2895
NZ_CP029745.1	4705379..4706263	+	294	AM489_RS22405	T4SS	DUF3438
NZ_CP029745.1	4706247..4707752	+	501	AM489_RS22410	T4SS	TrbI
NZ_CP029745.1	4707730..4708173	+	147	AM489_RS22415	T4SS	Pfam-B_1690
NZ_CP029745.1	4708173..4711115	+	980	AM489_RS22420	T4SS ATPase	TraC_F_IV
NZ_CP029745.1	4714410..4714841	+	143	AM489_RS22450	T4SS	DUF1525
NZ_CP029745.1	4714841..4715779	+	312	AM489_RS22455	T4SS	TraU
NZ_CP029745.1	4715797..4717185	+	462	AM489_RS22460	T4SS	Pfam-B_724
NZ_CP029745.1	4717529..4719055	+	508	AM489_RS22470	T4SS	TraG_N
NZ_CP029745.1	4723191..4725113	+	640	AM489_RS22505	Relaxase	TraI_2
NZ_CP029745.1	4725110..4726411	+	433	AM489_RS22510	Integrase	Phage_integrase
NZ_CP029745.1	2365826..2368477	+	883	AM489_RS11275	T4SS ATPase	AAA_10
NZ_CP029745.1	2368558..2370396	-	612	AM489_RS11280	Relaxase	TraI_2
NZ_CP029745.1	2372447..2373967	-	506	AM489_RS11305	T4SS	TraG_N
NZ_CP029745.1	2374336..2375730	-	464	AM489_RS11315	T4SS	Pfam-B_724
NZ_CP029745.1	2375740..2376687	-	315	AM489_RS11320	T4SS	TraU
NZ_CP029745.1	2376684..2377130	-	148	AM489_RS11325	T4SS	DUF1525
NZ_CP029745.1	2378740..2381607	-	955	AM489_RS11340	T4SS ATPase	TraC_F_IV
NZ_CP029745.1	2381607..2382047	-	146	AM489_RS11345	T4SS	Pfam-B_1690
NZ_CP029745.1	2383436..2384341	-	301	AM489_RS11355	T4SS	DUF3438
NZ_CP029745.1	2384338..2385027	-	229	AM489_RS11360	T4SS	DUF2895
NZ_CP029745.1	2385024..2385422	-	132	AM489_RS11365	T4SS	DUF3487
NZ_CP029745.1	2385434..2385793	-	119	AM489_RS11370	T4SS	DUF2976
NZ_CP029745.1	2386040..2386423	-	127	AM489_RS11380	T4SS	Plasmid_RAQPRD
NZ_CP029745.1	2386522..2387271	-	249	AM489_RS11385	T4SS	DUF4400
NZ_CP029745.1	2387268..2389457	-	729	traD	T4CP	TraG-D_C
NZ_CP029745.1	2391963..2392562	-	199	AM489_RS11415	T4SS	Pfam-B_1110
NZ_CP029745.1	2401815..2402147	+	110	AM489_RS11480	T4SS	TrbC
NZ_CP029745.1	2405444..2406352	-	302	AM489_RS11505	T4SS ATPase	AAA_10
NZ_CP029745.1	2406355..2408034	-	559	AM489_RS11510	Integrase	rve
NZ_CP029745.1	2754843..2756786	+	647	AM489_RS13190	Integrase	Phage_integrase
NZ_CP029745.1	2777997..2779763	-	588	arsA	T4SS ATPase	AAA_10
NZ_CP029745.1	2782517..2784376	-	619	AM489_RS13365	Relaxase	TraI_2
NZ_CP029745.1	2786437..2787957	-	506	AM489_RS13390	T4SS	TraG_N
NZ_CP029745.1	2788341..2789735	-	464	AM489_RS13400	T4SS	Pfam-B_724
NZ_CP029745.1	2789746..2790693	-	315	AM489_RS13405	T4SS	TraU
NZ_CP029745.1	2790690..2791136	-	148	AM489_RS13410	T4SS	DUF1525
NZ_CP029745.1	2792775..2795675	-	966	AM489_RS13425	T4SS ATPase	TraC_F_IV
NZ_CP029745.1	2795675..2796115	-	146	AM489_RS13430	T4SS	Pfam-B_1690
NZ_CP029745.1	2797504..2798427	-	307	AM489_RS13440	T4SS	DUF3438
NZ_CP029745.1	2798424..2799116	-	230	AM489_RS13445	T4SS	DUF2895
NZ_CP029745.1	2799113..2799523	-	136	AM489_RS13450	T4SS	DUF3487
NZ_CP029745.1	2799536..2799895	-	119	AM489_RS13455	T4SS	DUF2976
NZ_CP029745.1	2800142..2800522	-	126	AM489_RS13465	T4SS	Plasmid_RAQPRD
NZ_CP029745.1	2800621..2801370	-	249	AM489_RS13470	T4SS	DUF4400
NZ_CP029745.1	2801367..2803559	-	730	traD	T4CP	TraG-D_C
NZ_CP029745.1	2806050..2806646	-	198	AM489_RS13500	T4SS	Pfam-B_1110
NZ_CP029745.1	2826600..2827532	-	310	AM489_RS13645	T4SS ATPase	AAA_10
NZ_CP029745.1	2827529..2829010	-	493	AM489_RS13650	Integrase	rve
NZ_CP029747.1	1622705..1624186	-	493	BEN53_RS08320	Relaxase	MobA_MobL
NZ_CP029747.1	1630201..1631421	-	406	BEN53_RS08360	Integrase	Phage_integrase
NZ_CP029749.1	591787..593004	-	405	DLM82_RS03400	Integrase	Phage_integrase
NZ_CP029749.1	599826..602003	-	725	DLM82_RS03460	T4SS	TrbL
NZ_CP029749.1	602006..604453	-	815	DLM82_RS03465	T4SS ATPase	AAA_10
NZ_CP029749.1	605532..605753	-	73	DLM82_RS03480	T4SS	TrbC
NZ_CP029749.1	605796..607001	-	401	DLM82_RS03485	Relaxase	Rep_trans
NZ_CP029749.1	607179..608564	-	461	DLM82_RS03495	T4CP	FtsK_SpoIIIE
NZ_CP029749.1	654596..655837	+	413	DLM82_RS03725	Integrase	Recombinase
NZ_CP029749.1	655740..657086	+	448	DLM82_RS03730	Integrase	Recombinase
NZ_CP029751.1	462254..463348	+	364	CFC57_RS02465	Relaxase	Rep_trans
NZ_CP029751.1	465160..467655	+	831	CFC57_RS02485	T4SS ATPase	AAA_10
NZ_CP029751.1	468542..468808	+	88	CFC57_RS02495	T4SS	DUF2976
NZ_CP029751.1	468871..470229	+	452	CFC57_RS02500	T4CP	FtsK_SpoIIIE
NZ_CP029751.1	474719..475255	+	178	CFC57_RS02530	Integrase	rve
NZ_CP029751.1	493017..494219	+	400	CFC57_RS02635	T4SS	T2SSE
NZ_CP029753.1	2947199..2948695	+	498	DMI75_RS12220	Relaxase	MobA_MobL
NZ_CP029753.1	2955101..2956987	-	628	DMI75_RS12260	Integrase	Recombinase
NZ_CP029760.1	940325..941101	+	258	AWB57_RS04725	T4SS ATPase	AAA_10
NZ_CP029760.1	984671..986452	-	593	AWB57_RS04965	T4SS ATPase	AAA_10
NZ_CP029760.1	1010689..1012869	-	726	AWB57_RS05075	T4SS ATPase	AAA_10
NZ_CP029760.1	1023156..1025153	-	665	AWB57_RS05125	T4CP	TrwB_AAD_bind
NZ_CP029760.1	1025185..1026468	-	427	AWB57_RS05130	Relaxase	Relaxase
NZ_CP029760.1	1034058..1034366	+	102	AWB57_RS05180	T4SS	TrbC
NZ_CP029760.1	1039035..1039658	+	207	traK	T4SS	VirB8
NZ_CP029760.1	1039681..1040973	+	430	traM	T4SS	TrbI
NZ_CP029760.1	1059758..1061017	-	419	AWB57_RS05350	Integrase	Phage_integrase
NZ_CP029760.1	1580847..1582049	+	400	lysA	T4SS	IcmL
NZ_CP029760.1	1602172..1602951	-	259	AWB57_RS07900	Relaxase	Relaxase
NZ_CP029760.1	1609097..1610317	-	406	AWB57_RS07940	Integrase	Phage_integrase
NZ_CP029772.1	2789527..2790546	-	339	DM292_RS12910	Integrase	Phage_integrase
NZ_CP029772.1	2790528..2791805	-	425	DM292_RS12915	Relaxase	Rep_trans
NZ_CP029773.1	1809979..1811835	+	618	DM611_RS08655	Relaxase	MobA_MobL
NZ_CP029773.1	1823596..1824774	-	392	DM611_RS08750	Integrase	Phage_integrase
NZ_CP029773.1	2340858..2341700	-	280	DM611_RS11090	Integrase	Phage_integrase
NZ_CP029773.1	2345357..2346385	+	342	DM611_RS11135	Relaxase	Rep_trans
NZ_CP029773.1	2350258..2350893	+	211	DM611_RS11175	T4SS	TraX
NZ_CP029788.1	4011332..4012582	-	416	DMT42_RS18810	Integrase	Phage_integrase
NZ_CP029788.1	4012803..4014173	-	456	DMT42_RS18820	Replication	RepSAv2
NZ_CP029788.1	4016486..4017826	-	446	DMT42_RS18855	T4CP	FtsK_SpoIIIE
NZ_CP029800.1	294251..295753	+	500	DNA64_RS01570	Relaxase	MobA_MobL
NZ_CP029800.1	310432..311673	-	413	DNA64_RS01665	Integrase	Phage_integrase
NZ_CP029800.1	1444265..1445536	+	423	DNA64_RS07300	Relaxase	Relaxase
NZ_CP029800.1	1449105..1450415	-	436	DNA64_RS07325	Integrase	Phage_integrase
NZ_CP029800.1	1450417..1451622	-	401	DNA64_RS07330	Integrase	Phage_integrase
NZ_CP029800.1	1456072..1457319	-	415	DNA64_RS07360	Integrase	Phage_integrase
NZ_CP029804.1	1325659..1326336	-	225	DM789_RS06495	T4SS	T2SSE
NZ_CP029804.1	1341457..1341975	+	172	DM789_RS06590	Integrase	rve
NZ_CP029804.1	1344353..1345846	-	497	DM789_RS06605	Integrase	Recombinase
NZ_CP029804.1	1345839..1347509	-	556	DM789_RS06610	Integrase	Recombinase
NZ_CP029804.1	1347509..1349179	-	556	DM789_RS06615	Integrase	Recombinase
NZ_CP029804.1	1354539..1355873	+	444	DM789_RS06660	Relaxase	Relaxase
NZ_CP029804.1	1359023..1360408	+	461	DM789_RS06695	T4CP	FtsK_SpoIIIE
NZ_CP029804.1	1360586..1361791	+	401	DM789_RS06705	Relaxase	Rep_trans
NZ_CP029804.1	1361834..1362055	+	73	DM789_RS06710	T4SS	TrbC
NZ_CP029804.1	1363134..1365581	+	815	DM789_RS06725	T4SS ATPase	AAA_10
NZ_CP029804.1	1365584..1367761	+	725	DM789_RS06730	T4SS	TrbL
NZ_CP029804.1	1374582..1375799	+	405	DM789_RS06790	Integrase	Phage_integrase
NZ_CP029804.1	1385972..1387456	-	494	lsa(E)	T4SS ATPase	AAA_10
NZ_CP029804.1	1409749..1412172	-	807	DM789_RS06965	T4SS ATPase	AAA_10
NZ_CP029804.1	1412775..1413638	-	287	DM789_RS06980	T4SS	DUF2976
NZ_CP029805.1	3746676..3747299	-	207	DNQ11_RS20630	Relaxase	Replic_Relax
NZ_CP029805.1	3747241..3748422	-	393	DNQ11_RS20635	T4CP	FtsK_SpoIIIE
NZ_CP029805.1	3749607..3750188	+	193	DNQ11_RS20660	T4CP	T4SS-DNA_transf
NZ_CP029805.1	3751386..3752354	-	322	DNQ11_RS20675	Integrase	TIGR02224
NZ_CP029805.1	3773820..3774362	-	180	DNQ11_RS20785	Integrase	Phage_integrase
NZ_CP029805.1	3782593..3783396	-	267	DNQ11_RS20900	T4SS ATPase	AAA_10
NZ_CP029823.1	5939039..5940415	+	458	DNK48_RS24575	T4CP	FtsK_SpoIIIE
NZ_CP029823.1	5942237..5943532	+	431	DNK48_RS24605	Replication	RepSAv2
NZ_CP029823.1	5943819..5945012	+	397	DNK48_RS24615	Integrase	Phage_integrase
NZ_CP029823.1	6655866..6657071	-	401	DNK48_RS27705	Integrase	Phage_integrase
NZ_CP029823.1	6659505..6660344	-	279	DNK48_RS27725	Replication	Prim-Pol
NZ_CP029823.1	6661948..6664305	-	785	DNK48_RS27745	T4CP	FtsK_SpoIIIE
NZ_CP029823.1	6786628..6788853	+	741	DNK48_RS28245	T4CP	FtsK_SpoIIIE
NZ_CP029823.1	6791061..6791939	+	292	DNK48_RS28270	Replication	Prim-Pol
NZ_CP029823.1	6794470..6795747	+	425	DNK48_RS28290	Integrase	Phage_integrase
NZ_CP029826.1	676570..676755	-	61	DM992_RS35750	T4SS	VirB8
NZ_CP029826.1	678834..680741	+	635	ftsH	T4CP	FtsK_SpoIIIE
NZ_CP029826.1	714009..715481	-	490	DM992_RS35950	Integrase	rve
NZ_CP029826.1	745359..745700	+	113	DM992_RS36115	T4SS	TrbC
NZ_CP029826.1	745719..746039	+	106	DM992_RS36120	T4SS	VirB3
NZ_CP029826.1	746041..748506	+	821	DM992_RS36125	T4SS ATPase	CagE_TrbE_VirB
NZ_CP029826.1	748506..749666	+	386	DM992_RS36130	T4SS	TrbL
NZ_CP029826.1	749692..750387	+	231	virB5	T4SS	T4SS
NZ_CP029826.1	750597..751295	+	232	DM992_RS36145	T4SS	VirB8
NZ_CP029826.1	751292..752116	+	274	DM992_RS36150	T4SS	CagX
NZ_CP029826.1	752109..753344	+	411	virB10	T4SS	TrbI
NZ_CP029826.1	753341..754459	+	372	virB11	T4SS	T2SSE
NZ_CP029826.1	754839..756554	+	571	DM992_RS36170	T4CP	T4SS-DNA_transf
NZ_CP029826.1	760532..761542	+	336	DM992_RS36190	Relaxase	Relaxase
NZ_CP029826.1	778765..779682	+	305	DM992_RS36280	Integrase	TIGR02224
NZ_CP029846.1	2001352..2002626	+	424	SM273110_RS10440	Integrase	Phage_integrase
NZ_CP029846.1	2016715..2018226	+	503	SM273110_RS10490	Relaxase	MobA_MobL
NZ_CP029846.1	4289196..4290305	+	369	malK	T4SS ATPase	AAA_10
NZ_CP029846.1	4303444..4303686	+	80	pspG	T4SS	TraL
NZ_CP029846.1	4311531..4314356	-	941	uvrA	T4SS ATPase	AAA_10
NZ_CP029846.1	4417060..4418304	+	414	SM273110_RS22455	T4SS	Pfam-B_1110
NZ_CP029846.1	4422302..4424017	+	571	tadA	T4SS	T2SSE
NZ_CP029846.1	4428531..4429682	+	383	SM273110_RS22525	Integrase	Phage_integrase
NZ_CP029846.1	4435313..4437403	+	696	traD	T4CP	TraG-D_C
NZ_CP029846.1	4437400..4438158	+	252	SM273110_RS22575	T4SS	DUF4400
NZ_CP029846.1	4438395..4438649	+	84	SM273110_RS22580	T4SS	Plasmid_RAQPRD
NZ_CP029846.1	4438649..4438888	+	79	SM273110_RS22585	T4SS	DUF2976
NZ_CP029846.1	4438918..4439280	+	120	SM273110_RS22590	T4SS	DUF2976
NZ_CP029846.1	4439290..4439664	+	124	SM273110_RS22595	T4SS	DUF3487
NZ_CP029846.1	4439661..4440314	+	217	SM273110_RS22600	T4SS	DUF2895
NZ_CP029846.1	4440314..4441213	+	299	SM273110_RS22605	T4SS	DUF3438
NZ_CP029846.1	4441203..4442681	+	492	SM273110_RS22610	T4SS	TrbI
NZ_CP029846.1	4442668..4443117	+	149	SM273110_RS22615	T4SS	Pfam-B_1690
NZ_CP029846.1	4446648..4447040	+	130	SM273110_RS22630	T4SS	DUF1525
NZ_CP029846.1	4447037..4448005	+	322	SM273110_RS22635	T4SS	TraU
NZ_CP029846.1	4448020..4449450	+	476	SM273110_RS22640	T4SS	Pfam-B_724
NZ_CP029846.1	4449783..4451288	+	501	SM273110_RS22650	T4SS	TraG_N
NZ_CP029846.1	4480438..4480884	-	148	SM273110_RS22845	T4SS	TraE
NZ_CP029846.1	4499417..4500442	+	341	SM273110_RS22990	Integrase	Phage_integrase
NZ_CP029846.1	4519426..4521015	+	529	SM273110_RS23075	Relaxase	TraI_2
NZ_CP029846.1	4521179..4522192	+	337	SM273110_RS23080	Integrase	TIGR02224
NZ_CP029848.1	4287817..4288926	+	369	malK	T4SS ATPase	AAA_10
NZ_CP029848.1	4302065..4302307	+	80	pspG	T4SS	TraL
NZ_CP029848.1	4310152..4312977	-	941	uvrA	T4SS ATPase	AAA_10
NZ_CP029848.1	4415683..4416927	+	414	SM211126_RS22450	T4SS	Pfam-B_1110
NZ_CP029848.1	4420925..4422640	+	571	tadA	T4SS	T2SSE
NZ_CP029848.1	4427154..4428305	+	383	SM211126_RS22520	Integrase	Phage_integrase
NZ_CP029848.1	4433936..4436026	+	696	traD	T4CP	TraG-D_C
NZ_CP029848.1	4436023..4436781	+	252	SM211126_RS22570	T4SS	DUF4400
NZ_CP029848.1	4437018..4437272	+	84	SM211126_RS22575	T4SS	Plasmid_RAQPRD
NZ_CP029848.1	4437272..4437511	+	79	SM211126_RS22580	T4SS	DUF2976
NZ_CP029848.1	4437541..4437903	+	120	SM211126_RS22585	T4SS	DUF2976
NZ_CP029848.1	4437913..4438287	+	124	SM211126_RS22590	T4SS	DUF3487
NZ_CP029848.1	4438284..4438937	+	217	SM211126_RS22595	T4SS	DUF2895
NZ_CP029848.1	4438937..4439836	+	299	SM211126_RS22600	T4SS	DUF3438
NZ_CP029848.1	4439826..4441304	+	492	SM211126_RS22605	T4SS	TrbI
NZ_CP029848.1	4441291..4441740	+	149	SM211126_RS22610	T4SS	Pfam-B_1690
NZ_CP029848.1	4445271..4445663	+	130	SM211126_RS22625	T4SS	DUF1525
NZ_CP029848.1	4445660..4446628	+	322	SM211126_RS22630	T4SS	TraU
NZ_CP029848.1	4446643..4448073	+	476	SM211126_RS22635	T4SS	Pfam-B_724
NZ_CP029848.1	4448406..4449911	+	501	SM211126_RS22645	T4SS	TraG_N
NZ_CP029848.1	4479061..4479507	-	148	SM211126_RS22840	T4SS	TraE
NZ_CP029848.1	4498040..4499065	+	341	SM211126_RS22985	Integrase	Phage_integrase
NZ_CP029848.1	4518046..4519635	+	529	SM211126_RS23070	Relaxase	TraI_2
NZ_CP029848.1	4519799..4520812	+	337	SM211126_RS23075	Integrase	TIGR02224
NZ_CP029848.1	2001430..2002704	+	424	SM211126_RS10445	Integrase	Phage_integrase
NZ_CP029848.1	2016793..2018304	+	503	SM211126_RS10495	Relaxase	MobA_MobL
NZ_CP029850.1	2001324..2002598	+	424	SM203125_RS10445	Integrase	Phage_integrase
NZ_CP029850.1	2016687..2018198	+	503	SM203125_RS10495	Relaxase	MobA_MobL
NZ_CP029850.1	4289690..4290799	+	369	malK	T4SS ATPase	AAA_10
NZ_CP029850.1	4303938..4304180	+	80	pspG	T4SS	TraL
NZ_CP029850.1	4312025..4314850	-	941	uvrA	T4SS ATPase	AAA_10
NZ_CP029850.1	4417640..4418884	+	414	SM203125_RS22455	T4SS	Pfam-B_1110
NZ_CP029850.1	4422882..4424597	+	571	tadA	T4SS	T2SSE
NZ_CP029850.1	4429111..4430262	+	383	SM203125_RS22525	Integrase	Phage_integrase
NZ_CP029850.1	4435893..4437983	+	696	traD	T4CP	TraG-D_C
NZ_CP029850.1	4437980..4438738	+	252	SM203125_RS22575	T4SS	DUF4400
NZ_CP029850.1	4438975..4439229	+	84	SM203125_RS22580	T4SS	Plasmid_RAQPRD
NZ_CP029850.1	4439229..4439468	+	79	SM203125_RS22585	T4SS	DUF2976
NZ_CP029850.1	4439498..4439860	+	120	SM203125_RS22590	T4SS	DUF2976
NZ_CP029850.1	4439870..4440244	+	124	SM203125_RS22595	T4SS	DUF3487
NZ_CP029850.1	4440241..4440894	+	217	SM203125_RS22600	T4SS	DUF2895
NZ_CP029850.1	4440894..4441793	+	299	SM203125_RS22605	T4SS	DUF3438
NZ_CP029850.1	4441783..4443261	+	492	SM203125_RS22610	T4SS	TrbI
NZ_CP029850.1	4443248..4443697	+	149	SM203125_RS22615	T4SS	Pfam-B_1690
NZ_CP029850.1	4447228..4447620	+	130	SM203125_RS22630	T4SS	DUF1525
NZ_CP029850.1	4447617..4448585	+	322	SM203125_RS22635	T4SS	TraU
NZ_CP029850.1	4448600..4450030	+	476	SM203125_RS22640	T4SS	Pfam-B_724
NZ_CP029850.1	4450363..4451868	+	501	SM203125_RS22650	T4SS	TraG_N
NZ_CP029850.1	4481018..4481464	-	148	SM203125_RS22845	T4SS	TraE
NZ_CP029850.1	4499997..4501022	+	341	SM203125_RS22990	Integrase	Phage_integrase
NZ_CP029850.1	4520006..4521595	+	529	SM203125_RS23075	Relaxase	TraI_2
NZ_CP029850.1	4521759..4522772	+	337	SM203125_RS23080	Integrase	TIGR02224
NZ_CP029852.1	2001645..2002919	+	424	SM201101_RS10450	Integrase	Phage_integrase
NZ_CP029852.1	2017008..2018519	+	503	SM201101_RS10500	Relaxase	MobA_MobL
NZ_CP029852.1	4270310..4271419	+	369	malK	T4SS ATPase	AAA_10
NZ_CP029852.1	4284558..4284800	+	80	pspG	T4SS	TraL
NZ_CP029852.1	4292645..4295470	-	941	uvrA	T4SS ATPase	AAA_10
NZ_CP029852.1	4398176..4399420	+	414	SM201101_RS22320	T4SS	Pfam-B_1110
NZ_CP029852.1	4403418..4405133	+	571	tadA	T4SS	T2SSE
NZ_CP029852.1	4409647..4410798	+	383	SM201101_RS22390	Integrase	Phage_integrase
NZ_CP029852.1	4416429..4418519	+	696	traD	T4CP	TraG-D_C
NZ_CP029852.1	4418516..4419274	+	252	SM201101_RS22440	T4SS	DUF4400
NZ_CP029852.1	4419511..4419765	+	84	SM201101_RS22445	T4SS	Plasmid_RAQPRD
NZ_CP029852.1	4419765..4420004	+	79	SM201101_RS22450	T4SS	DUF2976
NZ_CP029852.1	4420034..4420396	+	120	SM201101_RS22455	T4SS	DUF2976
NZ_CP029852.1	4420406..4420780	+	124	SM201101_RS22460	T4SS	DUF3487
NZ_CP029852.1	4420777..4421430	+	217	SM201101_RS22465	T4SS	DUF2895
NZ_CP029852.1	4421430..4422329	+	299	SM201101_RS22470	T4SS	DUF3438
NZ_CP029852.1	4422319..4423797	+	492	SM201101_RS22475	T4SS	TrbI
NZ_CP029852.1	4423784..4424233	+	149	SM201101_RS22480	T4SS	Pfam-B_1690
NZ_CP029852.1	4427764..4428156	+	130	SM201101_RS22495	T4SS	DUF1525
NZ_CP029852.1	4428153..4429121	+	322	SM201101_RS22500	T4SS	TraU
NZ_CP029852.1	4429136..4430566	+	476	SM201101_RS22505	T4SS	Pfam-B_724
NZ_CP029852.1	4430899..4432404	+	501	SM201101_RS22515	T4SS	TraG_N
NZ_CP029852.1	4461554..4462000	-	148	SM201101_RS22710	T4SS	TraE
NZ_CP029852.1	4480533..4481558	+	341	SM201101_RS22855	Integrase	Phage_integrase
NZ_CP029852.1	4500539..4502128	+	529	SM201101_RS22940	Relaxase	TraI_2
NZ_CP029852.1	4502292..4503305	+	337	SM201101_RS22945	Integrase	TIGR02224
NZ_CP029853.1	4222124..4223233	+	369	malK	T4SS ATPase	AAA_10
NZ_CP029853.1	4236372..4236614	+	80	pspG	T4SS	TraL
NZ_CP029853.1	4244459..4247284	-	941	uvrA	T4SS ATPase	AAA_10
NZ_CP029853.1	4349512..4350756	+	414	SM281186_RS22195	T4SS	Pfam-B_1110
NZ_CP029853.1	4354754..4356469	+	571	tadA	T4SS	T2SSE
NZ_CP029853.1	4360983..4362134	+	383	SM281186_RS22265	Integrase	Phage_integrase
NZ_CP029853.1	4367765..4369855	+	696	traD	T4CP	TraG-D_C
NZ_CP029853.1	4369852..4370610	+	252	SM281186_RS22315	T4SS	DUF4400
NZ_CP029853.1	4370847..4371101	+	84	SM281186_RS22320	T4SS	Plasmid_RAQPRD
NZ_CP029853.1	4371101..4371340	+	79	SM281186_RS22325	T4SS	DUF2976
NZ_CP029853.1	4371370..4371732	+	120	SM281186_RS22330	T4SS	DUF2976
NZ_CP029853.1	4371742..4372116	+	124	SM281186_RS22335	T4SS	DUF3487
NZ_CP029853.1	4372113..4372766	+	217	SM281186_RS22340	T4SS	DUF2895
NZ_CP029853.1	4372766..4373665	+	299	SM281186_RS22345	T4SS	DUF3438
NZ_CP029853.1	4373655..4375133	+	492	SM281186_RS22350	T4SS	TrbI
NZ_CP029853.1	4375120..4375569	+	149	SM281186_RS22355	T4SS	Pfam-B_1690
NZ_CP029853.1	4379101..4379493	+	130	SM281186_RS22370	T4SS	DUF1525
NZ_CP029853.1	4379490..4380458	+	322	SM281186_RS22375	T4SS	TraU
NZ_CP029853.1	4380473..4381903	+	476	SM281186_RS22380	T4SS	Pfam-B_724
NZ_CP029853.1	4382236..4383741	+	501	SM281186_RS22390	T4SS	TraG_N
NZ_CP029853.1	4412891..4413337	-	148	SM281186_RS22585	T4SS	TraE
NZ_CP029853.1	4431883..4432908	+	341	SM281186_RS22730	Integrase	Phage_integrase
NZ_CP029853.1	4451889..4453478	+	529	SM281186_RS22815	Relaxase	TraI_2
NZ_CP029853.1	4453642..4454655	+	337	SM281186_RS22820	Integrase	TIGR02224
NZ_CP029855.1	4287890..4288999	+	369	malK	T4SS ATPase	AAA_10
NZ_CP029855.1	4302138..4302380	+	80	pspG	T4SS	TraL
NZ_CP029855.1	4310225..4313050	-	941	uvrA	T4SS ATPase	AAA_10
NZ_CP029855.1	4415756..4417000	+	414	SM292148_RS22450	T4SS	Pfam-B_1110
NZ_CP029855.1	4420998..4422713	+	571	tadA	T4SS	T2SSE
NZ_CP029855.1	4427227..4428378	+	383	SM292148_RS22520	Integrase	Phage_integrase
NZ_CP029855.1	4434009..4436099	+	696	traD	T4CP	TraG-D_C
NZ_CP029855.1	4436096..4436854	+	252	SM292148_RS22570	T4SS	DUF4400
NZ_CP029855.1	4437091..4437345	+	84	SM292148_RS22575	T4SS	Plasmid_RAQPRD
NZ_CP029855.1	4437345..4437584	+	79	SM292148_RS22580	T4SS	DUF2976
NZ_CP029855.1	4437614..4437976	+	120	SM292148_RS22585	T4SS	DUF2976
NZ_CP029855.1	4437986..4438360	+	124	SM292148_RS22590	T4SS	DUF3487
NZ_CP029855.1	4438357..4439010	+	217	SM292148_RS22595	T4SS	DUF2895
NZ_CP029855.1	4439010..4439909	+	299	SM292148_RS22600	T4SS	DUF3438
NZ_CP029855.1	4439899..4441377	+	492	SM292148_RS22605	T4SS	TrbI
NZ_CP029855.1	4441364..4441813	+	149	SM292148_RS22610	T4SS	Pfam-B_1690
NZ_CP029855.1	4445344..4445736	+	130	SM292148_RS22625	T4SS	DUF1525
NZ_CP029855.1	4445733..4446701	+	322	SM292148_RS22630	T4SS	TraU
NZ_CP029855.1	4446716..4448146	+	476	SM292148_RS22635	T4SS	Pfam-B_724
NZ_CP029855.1	4448479..4449984	+	501	SM292148_RS22645	T4SS	TraG_N
NZ_CP029855.1	4479134..4479580	-	148	SM292148_RS22840	T4SS	TraE
NZ_CP029855.1	4498113..4499138	+	341	SM292148_RS22985	Integrase	Phage_integrase
NZ_CP029855.1	4518896..4520485	+	529	SM292148_RS23075	Relaxase	TraI_2
NZ_CP029855.1	4520649..4521662	+	337	SM292148_RS23080	Integrase	TIGR02224
NZ_CP029855.1	2001517..2002791	+	424	SM292148_RS10445	Integrase	Phage_integrase
NZ_CP029855.1	2016880..2018391	+	503	SM292148_RS10495	Relaxase	MobA_MobL
NZ_CP029856.1	4285709..4286818	+	369	malK	T4SS ATPase	AAA_10
NZ_CP029856.1	4299957..4300199	+	80	pspG	T4SS	TraL
NZ_CP029856.1	4308044..4310869	-	941	uvrA	T4SS ATPase	AAA_10
NZ_CP029856.1	4413575..4414819	+	414	SM286126_RS22455	T4SS	Pfam-B_1110
NZ_CP029856.1	4418817..4420532	+	571	tadA	T4SS	T2SSE
NZ_CP029856.1	4425046..4426197	+	383	SM286126_RS22525	Integrase	Phage_integrase
NZ_CP029856.1	4431828..4433918	+	696	traD	T4CP	TraG-D_C
NZ_CP029856.1	4433915..4434673	+	252	SM286126_RS22575	T4SS	DUF4400
NZ_CP029856.1	4434910..4435164	+	84	SM286126_RS22580	T4SS	Plasmid_RAQPRD
NZ_CP029856.1	4435164..4435403	+	79	SM286126_RS22585	T4SS	DUF2976
NZ_CP029856.1	4435433..4435795	+	120	SM286126_RS22590	T4SS	DUF2976
NZ_CP029856.1	4435805..4436179	+	124	SM286126_RS22595	T4SS	DUF3487
NZ_CP029856.1	4436176..4436829	+	217	SM286126_RS22600	T4SS	DUF2895
NZ_CP029856.1	4436829..4437728	+	299	SM286126_RS22605	T4SS	DUF3438
NZ_CP029856.1	4437718..4439196	+	492	SM286126_RS22610	T4SS	TrbI
NZ_CP029856.1	4439183..4439632	+	149	SM286126_RS22615	T4SS	Pfam-B_1690
NZ_CP029856.1	4443163..4443555	+	130	SM286126_RS22630	T4SS	DUF1525
NZ_CP029856.1	4443552..4444520	+	322	SM286126_RS22635	T4SS	TraU
NZ_CP029856.1	4444535..4445965	+	476	SM286126_RS22640	T4SS	Pfam-B_724
NZ_CP029856.1	4446298..4447803	+	501	SM286126_RS22650	T4SS	TraG_N
NZ_CP029856.1	4476953..4477399	-	148	SM286126_RS22845	T4SS	TraE
NZ_CP029856.1	4495932..4496957	+	341	SM286126_RS22990	Integrase	Phage_integrase
NZ_CP029856.1	4515938..4517527	+	529	SM286126_RS23075	Relaxase	TraI_2
NZ_CP029856.1	4517691..4518704	+	337	SM286126_RS23080	Integrase	TIGR02224
NZ_CP029856.1	2000701..2001975	+	424	SM286126_RS10440	Integrase	Phage_integrase
NZ_CP029856.1	2016064..2017575	+	503	SM286126_RS10490	Relaxase	MobA_MobL
NZ_CP029858.1	4289007..4290116	+	369	malK	T4SS ATPase	AAA_10
NZ_CP029858.1	4303255..4303497	+	80	pspG	T4SS	TraL
NZ_CP029858.1	4311342..4314167	-	941	uvrA	T4SS ATPase	AAA_10
NZ_CP029858.1	4416875..4418119	+	414	SM285138_RS22470	T4SS	Pfam-B_1110
NZ_CP029858.1	4422117..4423832	+	571	tadA	T4SS	T2SSE
NZ_CP029858.1	4428346..4429497	+	383	SM285138_RS22540	Integrase	Phage_integrase
NZ_CP029858.1	4435128..4437218	+	696	traD	T4CP	TraG-D_C
NZ_CP029858.1	4437215..4437973	+	252	SM285138_RS22590	T4SS	DUF4400
NZ_CP029858.1	4438210..4438464	+	84	SM285138_RS22595	T4SS	Plasmid_RAQPRD
NZ_CP029858.1	4438464..4438703	+	79	SM285138_RS22600	T4SS	DUF2976
NZ_CP029858.1	4438733..4439095	+	120	SM285138_RS22605	T4SS	DUF2976
NZ_CP029858.1	4439105..4439479	+	124	SM285138_RS22610	T4SS	DUF3487
NZ_CP029858.1	4439476..4440129	+	217	SM285138_RS22615	T4SS	DUF2895
NZ_CP029858.1	4440129..4441028	+	299	SM285138_RS22620	T4SS	DUF3438
NZ_CP029858.1	4441018..4442496	+	492	SM285138_RS22625	T4SS	TrbI
NZ_CP029858.1	4442483..4442932	+	149	SM285138_RS22630	T4SS	Pfam-B_1690
NZ_CP029858.1	4446463..4446855	+	130	SM285138_RS22645	T4SS	DUF1525
NZ_CP029858.1	4446852..4447820	+	322	SM285138_RS22650	T4SS	TraU
NZ_CP029858.1	4447835..4449265	+	476	SM285138_RS22655	T4SS	Pfam-B_724
NZ_CP029858.1	4449598..4451103	+	501	SM285138_RS22665	T4SS	TraG_N
NZ_CP029858.1	4480253..4480699	-	148	SM285138_RS22860	T4SS	TraE
NZ_CP029858.1	4499232..4500257	+	341	SM285138_RS23005	Integrase	Phage_integrase
NZ_CP029858.1	4519238..4520827	+	529	SM285138_RS23090	Relaxase	TraI_2
NZ_CP029858.1	4520991..4522004	+	337	SM285138_RS23095	Integrase	TIGR02224
NZ_CP029858.1	2001473..2002747	+	424	SM285138_RS10445	Integrase	Phage_integrase
NZ_CP029858.1	2016836..2018347	+	503	SM285138_RS10495	Relaxase	MobA_MobL
NZ_CP029861.1	2001432..2002706	+	424	SM260153_RS10965	Integrase	Phage_integrase
NZ_CP029861.1	2016795..2018306	+	503	SM260153_RS11015	Relaxase	MobA_MobL
NZ_CP029861.1	4271679..4272788	+	369	malK	T4SS ATPase	AAA_10
NZ_CP029861.1	4285927..4286169	+	80	pspG	T4SS	TraL
NZ_CP029861.1	4294014..4296839	-	941	uvrA	T4SS ATPase	AAA_10
NZ_CP029861.1	4399545..4400789	+	414	SM260153_RS22865	T4SS	Pfam-B_1110
NZ_CP029861.1	4404787..4406502	+	571	tadA	T4SS	T2SSE
NZ_CP029861.1	4411016..4412167	+	383	SM260153_RS22935	Integrase	Phage_integrase
NZ_CP029861.1	4417798..4419888	+	696	traD	T4CP	TraG-D_C
NZ_CP029861.1	4419885..4420643	+	252	SM260153_RS22985	T4SS	DUF4400
NZ_CP029861.1	4420880..4421134	+	84	SM260153_RS22990	T4SS	Plasmid_RAQPRD
NZ_CP029861.1	4421134..4421373	+	79	SM260153_RS22995	T4SS	DUF2976
NZ_CP029861.1	4421403..4421765	+	120	SM260153_RS23000	T4SS	DUF2976
NZ_CP029861.1	4421775..4422149	+	124	SM260153_RS23005	T4SS	DUF3487
NZ_CP029861.1	4422146..4422799	+	217	SM260153_RS23010	T4SS	DUF2895
NZ_CP029861.1	4422799..4423698	+	299	SM260153_RS23015	T4SS	DUF3438
NZ_CP029861.1	4423688..4425166	+	492	SM260153_RS23020	T4SS	TrbI
NZ_CP029861.1	4425153..4425602	+	149	SM260153_RS23025	T4SS	Pfam-B_1690
NZ_CP029861.1	4429133..4429525	+	130	SM260153_RS23040	T4SS	DUF1525
NZ_CP029861.1	4429522..4430490	+	322	SM260153_RS23045	T4SS	TraU
NZ_CP029861.1	4430505..4431935	+	476	SM260153_RS23050	T4SS	Pfam-B_724
NZ_CP029861.1	4432268..4433773	+	501	SM260153_RS23060	T4SS	TraG_N
NZ_CP029861.1	4462923..4463369	-	148	SM260153_RS23255	T4SS	TraE
NZ_CP029861.1	4481902..4482927	+	341	SM260153_RS23400	Integrase	Phage_integrase
NZ_CP029861.1	4501908..4503497	+	529	SM260153_RS23485	Relaxase	TraI_2
NZ_CP029861.1	4503661..4504674	+	337	SM260153_RS23490	Integrase	TIGR02224
NZ_CP029862.1	4302097..4303206	+	369	malK	T4SS ATPase	AAA_10
NZ_CP029862.1	4316345..4316587	+	80	pspG	T4SS	TraL
NZ_CP029862.1	4324432..4327257	-	941	uvrA	T4SS ATPase	AAA_10
NZ_CP029862.1	4429963..4431207	+	414	SM214162_RS22530	T4SS	Pfam-B_1110
NZ_CP029862.1	4435205..4436920	+	571	tadA	T4SS	T2SSE
NZ_CP029862.1	4441434..4442585	+	383	SM214162_RS22600	Integrase	Phage_integrase
NZ_CP029862.1	4448216..4450306	+	696	traD	T4CP	TraG-D_C
NZ_CP029862.1	4450303..4451061	+	252	SM214162_RS22650	T4SS	DUF4400
NZ_CP029862.1	4451298..4451552	+	84	SM214162_RS22655	T4SS	Plasmid_RAQPRD
NZ_CP029862.1	4451552..4451791	+	79	SM214162_RS22660	T4SS	DUF2976
NZ_CP029862.1	4451821..4452183	+	120	SM214162_RS22665	T4SS	DUF2976
NZ_CP029862.1	4452193..4452567	+	124	SM214162_RS22670	T4SS	DUF3487
NZ_CP029862.1	4452564..4453217	+	217	SM214162_RS22675	T4SS	DUF2895
NZ_CP029862.1	4453217..4454116	+	299	SM214162_RS22680	T4SS	DUF3438
NZ_CP029862.1	4454106..4455584	+	492	SM214162_RS22685	T4SS	TrbI
NZ_CP029862.1	4455571..4456020	+	149	SM214162_RS22690	T4SS	Pfam-B_1690
NZ_CP029862.1	4459551..4459943	+	130	SM214162_RS22705	T4SS	DUF1525
NZ_CP029862.1	4459940..4460908	+	322	SM214162_RS22710	T4SS	TraU
NZ_CP029862.1	4460923..4462353	+	476	SM214162_RS22715	T4SS	Pfam-B_724
NZ_CP029862.1	4462686..4464191	+	501	SM214162_RS22725	T4SS	TraG_N
NZ_CP029862.1	4493341..4493787	-	148	SM214162_RS22920	T4SS	TraE
NZ_CP029862.1	4512320..4513345	+	341	SM214162_RS23065	Integrase	Phage_integrase
NZ_CP029862.1	4532326..4533915	+	529	SM214162_RS23150	Relaxase	TraI_2
NZ_CP029862.1	4534079..4535092	+	337	SM214162_RS23155	Integrase	TIGR02224
NZ_CP029862.1	2001727..2003001	+	424	SM214162_RS10455	Integrase	Phage_integrase
NZ_CP029862.1	2017090..2018601	+	503	SM214162_RS10505	Relaxase	MobA_MobL
NZ_CP029863.1	4295326..4296435	+	369	malK	T4SS ATPase	AAA_10
NZ_CP029863.1	4309574..4309816	+	80	pspG	T4SS	TraL
NZ_CP029863.1	4317661..4320486	-	941	uvrA	T4SS ATPase	AAA_10
NZ_CP029863.1	4423192..4424436	+	414	SM278127_RS22515	T4SS	Pfam-B_1110
NZ_CP029863.1	4428434..4430149	+	571	tadA	T4SS	T2SSE
NZ_CP029863.1	4434663..4435814	+	383	SM278127_RS22585	Integrase	Phage_integrase
NZ_CP029863.1	4441445..4443535	+	696	traD	T4CP	TraG-D_C
NZ_CP029863.1	4443532..4444290	+	252	SM278127_RS22635	T4SS	DUF4400
NZ_CP029863.1	4444527..4444781	+	84	SM278127_RS22640	T4SS	Plasmid_RAQPRD
NZ_CP029863.1	4444781..4445020	+	79	SM278127_RS22645	T4SS	DUF2976
NZ_CP029863.1	4445050..4445412	+	120	SM278127_RS22650	T4SS	DUF2976
NZ_CP029863.1	4445422..4445796	+	124	SM278127_RS22655	T4SS	DUF3487
NZ_CP029863.1	4445793..4446446	+	217	SM278127_RS22660	T4SS	DUF2895
NZ_CP029863.1	4446446..4447345	+	299	SM278127_RS22665	T4SS	DUF3438
NZ_CP029863.1	4447335..4448813	+	492	SM278127_RS22670	T4SS	TrbI
NZ_CP029863.1	4448800..4449249	+	149	SM278127_RS22675	T4SS	Pfam-B_1690
NZ_CP029863.1	4452780..4453172	+	130	SM278127_RS22690	T4SS	DUF1525
NZ_CP029863.1	4453169..4454137	+	322	SM278127_RS22695	T4SS	TraU
NZ_CP029863.1	4454152..4455582	+	476	SM278127_RS22700	T4SS	Pfam-B_724
NZ_CP029863.1	4455915..4457420	+	501	SM278127_RS22710	T4SS	TraG_N
NZ_CP029863.1	4486570..4487016	-	148	SM278127_RS22905	T4SS	TraE
NZ_CP029863.1	4505549..4506574	+	341	SM278127_RS23050	Integrase	Phage_integrase
NZ_CP029863.1	4525555..4527144	+	529	SM278127_RS23135	Relaxase	TraI_2
NZ_CP029863.1	4527308..4528321	+	337	SM278127_RS23140	Integrase	TIGR02224
NZ_CP029863.1	2001133..2002407	+	424	SM278127_RS10440	Integrase	Phage_integrase
NZ_CP029863.1	2016496..2018007	+	503	SM278127_RS10490	Relaxase	MobA_MobL
NZ_CP029864.1	4295396..4296505	+	369	malK	T4SS ATPase	AAA_10
NZ_CP029864.1	4309644..4309886	+	80	pspG	T4SS	TraL
NZ_CP029864.1	4317731..4320556	-	941	uvrA	T4SS ATPase	AAA_10
NZ_CP029864.1	4423262..4424506	+	414	SM228157_RS22530	T4SS	Pfam-B_1110
NZ_CP029864.1	4428504..4430219	+	571	tadA	T4SS	T2SSE
NZ_CP029864.1	4434733..4435884	+	383	SM228157_RS22600	Integrase	Phage_integrase
NZ_CP029864.1	4441515..4443605	+	696	traD	T4CP	TraG-D_C
NZ_CP029864.1	4443602..4444360	+	252	SM228157_RS22650	T4SS	DUF4400
NZ_CP029864.1	4444597..4444851	+	84	SM228157_RS22655	T4SS	Plasmid_RAQPRD
NZ_CP029864.1	4444851..4445090	+	79	SM228157_RS22660	T4SS	DUF2976
NZ_CP029864.1	4445120..4445482	+	120	SM228157_RS22665	T4SS	DUF2976
NZ_CP029864.1	4445492..4445866	+	124	SM228157_RS22670	T4SS	DUF3487
NZ_CP029864.1	4445863..4446516	+	217	SM228157_RS22675	T4SS	DUF2895
NZ_CP029864.1	4446516..4447415	+	299	SM228157_RS22680	T4SS	DUF3438
NZ_CP029864.1	4447405..4448883	+	492	SM228157_RS22685	T4SS	TrbI
NZ_CP029864.1	4448870..4449319	+	149	SM228157_RS22690	T4SS	Pfam-B_1690
NZ_CP029864.1	4452850..4453242	+	130	SM228157_RS22705	T4SS	DUF1525
NZ_CP029864.1	4453239..4454207	+	322	SM228157_RS22710	T4SS	TraU
NZ_CP029864.1	4454222..4455652	+	476	SM228157_RS22715	T4SS	Pfam-B_724
NZ_CP029864.1	4455985..4457490	+	501	SM228157_RS22725	T4SS	TraG_N
NZ_CP029864.1	4486640..4487086	-	148	SM228157_RS22920	T4SS	TraE
NZ_CP029864.1	4505619..4506644	+	341	SM228157_RS23065	Integrase	Phage_integrase
NZ_CP029864.1	4525625..4527214	+	529	SM228157_RS23150	Relaxase	TraI_2
NZ_CP029864.1	4527378..4528391	+	337	SM228157_RS23155	Integrase	TIGR02224
NZ_CP029864.1	2001297..2002571	+	424	SM228157_RS10450	Integrase	Phage_integrase
NZ_CP029864.1	2016660..2018171	+	503	SM228157_RS10500	Relaxase	MobA_MobL
NZ_CP029866.1	4278608..4279717	+	369	malK	T4SS ATPase	AAA_10
NZ_CP029866.1	4292856..4293098	+	80	pspG	T4SS	TraL
NZ_CP029866.1	4300943..4303768	-	941	uvrA	T4SS ATPase	AAA_10
NZ_CP029866.1	4406474..4407718	+	414	SA228140_RS22435	T4SS	Pfam-B_1110
NZ_CP029866.1	4411716..4413431	+	571	tadA	T4SS	T2SSE
NZ_CP029866.1	4417945..4419096	+	383	SA228140_RS22505	Integrase	Phage_integrase
NZ_CP029866.1	4424727..4426817	+	696	traD	T4CP	TraG-D_C
NZ_CP029866.1	4426814..4427572	+	252	SA228140_RS22555	T4SS	DUF4400
NZ_CP029866.1	4427809..4428063	+	84	SA228140_RS22560	T4SS	Plasmid_RAQPRD
NZ_CP029866.1	4428063..4428302	+	79	SA228140_RS22565	T4SS	DUF2976
NZ_CP029866.1	4428332..4428694	+	120	SA228140_RS22570	T4SS	DUF2976
NZ_CP029866.1	4428704..4429078	+	124	SA228140_RS22575	T4SS	DUF3487
NZ_CP029866.1	4429075..4429728	+	217	SA228140_RS22580	T4SS	DUF2895
NZ_CP029866.1	4429728..4430627	+	299	SA228140_RS22585	T4SS	DUF3438
NZ_CP029866.1	4430617..4432095	+	492	SA228140_RS22590	T4SS	TrbI
NZ_CP029866.1	4432082..4432531	+	149	SA228140_RS22595	T4SS	Pfam-B_1690
NZ_CP029866.1	4436063..4436455	+	130	SA228140_RS22610	T4SS	DUF1525
NZ_CP029866.1	4436452..4437420	+	322	SA228140_RS22615	T4SS	TraU
NZ_CP029866.1	4437435..4438865	+	476	SA228140_RS22620	T4SS	Pfam-B_724
NZ_CP029866.1	4439198..4440703	+	501	SA228140_RS22630	T4SS	TraG_N
NZ_CP029866.1	4469749..4470195	-	148	SA228140_RS22825	T4SS	TraE
NZ_CP029866.1	4488741..4489766	+	341	SA228140_RS22970	Integrase	Phage_integrase
NZ_CP029866.1	4508747..4510336	+	529	SA228140_RS23055	Relaxase	TraI_2
NZ_CP029866.1	4510500..4511513	+	337	SA228140_RS23060	Integrase	TIGR02224
NZ_CP029868.1	2004340..2005614	+	424	SM215174_RS10470	Integrase	Phage_integrase
NZ_CP029868.1	2019703..2021214	+	503	SM215174_RS10520	Relaxase	MobA_MobL
NZ_CP029868.1	4273566..4274675	+	369	malK	T4SS ATPase	AAA_10
NZ_CP029868.1	4287814..4288056	+	80	pspG	T4SS	TraL
NZ_CP029868.1	4295901..4298726	-	941	uvrA	T4SS ATPase	AAA_10
NZ_CP029868.1	4401432..4402676	+	414	SM215174_RS22345	T4SS	Pfam-B_1110
NZ_CP029868.1	4406674..4408389	+	571	tadA	T4SS	T2SSE
NZ_CP029868.1	4412903..4414054	+	383	SM215174_RS22415	Integrase	Phage_integrase
NZ_CP029868.1	4419685..4421775	+	696	traD	T4CP	TraG-D_C
NZ_CP029868.1	4421772..4422530	+	252	SM215174_RS22465	T4SS	DUF4400
NZ_CP029868.1	4422767..4423021	+	84	SM215174_RS22470	T4SS	Plasmid_RAQPRD
NZ_CP029868.1	4423021..4423260	+	79	SM215174_RS22475	T4SS	DUF2976
NZ_CP029868.1	4423290..4423652	+	120	SM215174_RS22480	T4SS	DUF2976
NZ_CP029868.1	4423662..4424036	+	124	SM215174_RS22485	T4SS	DUF3487
NZ_CP029868.1	4424033..4424686	+	217	SM215174_RS22490	T4SS	DUF2895
NZ_CP029868.1	4424686..4425585	+	299	SM215174_RS22495	T4SS	DUF3438
NZ_CP029868.1	4425575..4427053	+	492	SM215174_RS22500	T4SS	TrbI
NZ_CP029868.1	4427040..4427489	+	149	SM215174_RS22505	T4SS	Pfam-B_1690
NZ_CP029868.1	4431020..4431412	+	130	SM215174_RS22520	T4SS	DUF1525
NZ_CP029868.1	4431409..4432377	+	322	SM215174_RS22525	T4SS	TraU
NZ_CP029868.1	4432392..4433822	+	476	SM215174_RS22530	T4SS	Pfam-B_724
NZ_CP029868.1	4434155..4435660	+	501	SM215174_RS22540	T4SS	TraG_N
NZ_CP029868.1	4464810..4465256	-	148	SM215174_RS22735	T4SS	TraE
NZ_CP029868.1	4483789..4484814	+	341	SM215174_RS22880	Integrase	Phage_integrase
NZ_CP029868.1	4503795..4505384	+	529	SM215174_RS22965	Relaxase	TraI_2
NZ_CP029868.1	4505548..4506561	+	337	SM215174_RS22970	Integrase	TIGR02224
NZ_CP029870.1	4222740..4223849	+	369	malK	T4SS ATPase	AAA_10
NZ_CP029870.1	4236988..4237230	+	80	pspG	T4SS	TraL
NZ_CP029870.1	4245075..4247900	-	941	uvrA	T4SS ATPase	AAA_10
NZ_CP029870.1	4350606..4351850	+	414	SM212159_RS22200	T4SS	Pfam-B_1110
NZ_CP029870.1	4355848..4357563	+	571	tadA	T4SS	T2SSE
NZ_CP029870.1	4362077..4363228	+	383	SM212159_RS22270	Integrase	Phage_integrase
NZ_CP029870.1	4368859..4370949	+	696	traD	T4CP	TraG-D_C
NZ_CP029870.1	4370946..4371704	+	252	SM212159_RS22320	T4SS	DUF4400
NZ_CP029870.1	4371941..4372195	+	84	SM212159_RS22325	T4SS	Plasmid_RAQPRD
NZ_CP029870.1	4372195..4372434	+	79	SM212159_RS22330	T4SS	DUF2976
NZ_CP029870.1	4372464..4372826	+	120	SM212159_RS22335	T4SS	DUF2976
NZ_CP029870.1	4372836..4373210	+	124	SM212159_RS22340	T4SS	DUF3487
NZ_CP029870.1	4373207..4373860	+	217	SM212159_RS22345	T4SS	DUF2895
NZ_CP029870.1	4373860..4374759	+	299	SM212159_RS22350	T4SS	DUF3438
NZ_CP029870.1	4374749..4376227	+	492	SM212159_RS22355	T4SS	TrbI
NZ_CP029870.1	4376214..4376663	+	149	SM212159_RS22360	T4SS	Pfam-B_1690
NZ_CP029870.1	4380195..4380587	+	130	SM212159_RS22375	T4SS	DUF1525
NZ_CP029870.1	4380584..4381552	+	322	SM212159_RS22380	T4SS	TraU
NZ_CP029870.1	4381567..4382997	+	476	SM212159_RS22385	T4SS	Pfam-B_724
NZ_CP029870.1	4383330..4384835	+	501	SM212159_RS22395	T4SS	TraG_N
NZ_CP029870.1	4413985..4414431	-	148	SM212159_RS22590	T4SS	TraE
NZ_CP029870.1	4432977..4434002	+	341	SM212159_RS22735	Integrase	Phage_integrase
NZ_CP029870.1	4452983..4454572	+	529	SM212159_RS22820	Relaxase	TraI_2
NZ_CP029870.1	4454736..4455749	+	337	SM212159_RS22825	Integrase	TIGR02224
NZ_CP029872.1	2001534..2002808	+	424	SM214135_RS10965	Integrase	Phage_integrase
NZ_CP029872.1	2016897..2018408	+	503	SM214135_RS11015	Relaxase	MobA_MobL
NZ_CP029872.1	4271291..4272400	+	369	malK	T4SS ATPase	AAA_10
NZ_CP029872.1	4285539..4285781	+	80	pspG	T4SS	TraL
NZ_CP029872.1	4293626..4296451	-	941	uvrA	T4SS ATPase	AAA_10
NZ_CP029872.1	4399157..4400401	+	414	SM214135_RS22820	T4SS	Pfam-B_1110
NZ_CP029872.1	4404399..4406114	+	571	tadA	T4SS	T2SSE
NZ_CP029872.1	4410628..4411779	+	383	SM214135_RS22890	Integrase	Phage_integrase
NZ_CP029872.1	4417410..4419500	+	696	traD	T4CP	TraG-D_C
NZ_CP029872.1	4419497..4420255	+	252	SM214135_RS22940	T4SS	DUF4400
NZ_CP029872.1	4420492..4420746	+	84	SM214135_RS22945	T4SS	Plasmid_RAQPRD
NZ_CP029872.1	4420746..4420985	+	79	SM214135_RS22950	T4SS	DUF2976
NZ_CP029872.1	4421015..4421377	+	120	SM214135_RS22955	T4SS	DUF2976
NZ_CP029872.1	4421387..4421761	+	124	SM214135_RS22960	T4SS	DUF3487
NZ_CP029872.1	4421758..4422411	+	217	SM214135_RS22965	T4SS	DUF2895
NZ_CP029872.1	4422411..4423310	+	299	SM214135_RS22970	T4SS	DUF3438
NZ_CP029872.1	4423300..4424778	+	492	SM214135_RS22975	T4SS	TrbI
NZ_CP029872.1	4424765..4425214	+	149	SM214135_RS22980	T4SS	Pfam-B_1690
NZ_CP029872.1	4428745..4429137	+	130	SM214135_RS22995	T4SS	DUF1525
NZ_CP029872.1	4429134..4430102	+	322	SM214135_RS23000	T4SS	TraU
NZ_CP029872.1	4430117..4431547	+	476	SM214135_RS23005	T4SS	Pfam-B_724
NZ_CP029872.1	4431880..4433385	+	501	SM214135_RS23015	T4SS	TraG_N
NZ_CP029872.1	4462535..4462981	-	148	SM214135_RS23210	T4SS	TraE
NZ_CP029872.1	4481514..4482539	+	341	SM214135_RS23355	Integrase	Phage_integrase
NZ_CP029872.1	4501520..4503109	+	529	SM214135_RS23440	Relaxase	TraI_2
NZ_CP029872.1	4503273..4504286	+	337	SM214135_RS23445	Integrase	TIGR02224
NZ_CP029873.1	2001303..2002577	+	424	SM211171_RS10445	Integrase	Phage_integrase
NZ_CP029873.1	2016666..2018177	+	503	SM211171_RS10495	Relaxase	MobA_MobL
NZ_CP029873.1	4270811..4271920	+	369	malK	T4SS ATPase	AAA_10
NZ_CP029873.1	4285059..4285301	+	80	pspG	T4SS	TraL
NZ_CP029873.1	4293146..4295971	-	941	uvrA	T4SS ATPase	AAA_10
NZ_CP029873.1	4398592..4399836	+	414	SM211171_RS22315	T4SS	Pfam-B_1110
NZ_CP029873.1	4403834..4405549	+	571	tadA	T4SS	T2SSE
NZ_CP029873.1	4410063..4411214	+	383	SM211171_RS22385	Integrase	Phage_integrase
NZ_CP029873.1	4416845..4418935	+	696	traD	T4CP	TraG-D_C
NZ_CP029873.1	4418932..4419690	+	252	SM211171_RS22435	T4SS	DUF4400
NZ_CP029873.1	4419927..4420181	+	84	SM211171_RS22440	T4SS	Plasmid_RAQPRD
NZ_CP029873.1	4420181..4420420	+	79	SM211171_RS22445	T4SS	DUF2976
NZ_CP029873.1	4420450..4420812	+	120	SM211171_RS22450	T4SS	DUF2976
NZ_CP029873.1	4420822..4421196	+	124	SM211171_RS22455	T4SS	DUF3487
NZ_CP029873.1	4421193..4421846	+	217	SM211171_RS22460	T4SS	DUF2895
NZ_CP029873.1	4421846..4422745	+	299	SM211171_RS22465	T4SS	DUF3438
NZ_CP029873.1	4422735..4424213	+	492	SM211171_RS22470	T4SS	TrbI
NZ_CP029873.1	4424200..4424649	+	149	SM211171_RS22475	T4SS	Pfam-B_1690
NZ_CP029873.1	4428180..4428572	+	130	SM211171_RS22490	T4SS	DUF1525
NZ_CP029873.1	4428569..4429537	+	322	SM211171_RS22495	T4SS	TraU
NZ_CP029873.1	4429552..4430982	+	476	SM211171_RS22500	T4SS	Pfam-B_724
NZ_CP029873.1	4431315..4432820	+	501	SM211171_RS22510	T4SS	TraG_N
NZ_CP029873.1	4461970..4462416	-	148	SM211171_RS22705	T4SS	TraE
NZ_CP029873.1	4480949..4481974	+	341	SM211171_RS22850	Integrase	Phage_integrase
NZ_CP029873.1	4500955..4502544	+	529	SM211171_RS22935	Relaxase	TraI_2
NZ_CP029873.1	4502708..4503721	+	337	SM211171_RS22940	Integrase	TIGR02224
NZ_CP029875.1	4288274..4289383	+	369	malK	T4SS ATPase	AAA_10
NZ_CP029875.1	4302522..4302764	+	80	pspG	T4SS	TraL
NZ_CP029875.1	4310609..4313434	-	941	uvrA	T4SS ATPase	AAA_10
NZ_CP029875.1	4416140..4417384	+	414	SM227128_RS22430	T4SS	Pfam-B_1110
NZ_CP029875.1	4421382..4423097	+	571	tadA	T4SS	T2SSE
NZ_CP029875.1	4427611..4428762	+	383	SM227128_RS22500	Integrase	Phage_integrase
NZ_CP029875.1	4434393..4436483	+	696	traD	T4CP	TraG-D_C
NZ_CP029875.1	4436480..4437238	+	252	SM227128_RS22550	T4SS	DUF4400
NZ_CP029875.1	4437475..4437729	+	84	SM227128_RS22555	T4SS	Plasmid_RAQPRD
NZ_CP029875.1	4437729..4437968	+	79	SM227128_RS22560	T4SS	DUF2976
NZ_CP029875.1	4437998..4438360	+	120	SM227128_RS22565	T4SS	DUF2976
NZ_CP029875.1	4438370..4438744	+	124	SM227128_RS22570	T4SS	DUF3487
NZ_CP029875.1	4438741..4439394	+	217	SM227128_RS22575	T4SS	DUF2895
NZ_CP029875.1	4439394..4440293	+	299	SM227128_RS22580	T4SS	DUF3438
NZ_CP029875.1	4440283..4441761	+	492	SM227128_RS22585	T4SS	TrbI
NZ_CP029875.1	4441748..4442197	+	149	SM227128_RS22590	T4SS	Pfam-B_1690
NZ_CP029875.1	4445728..4446120	+	130	SM227128_RS22605	T4SS	DUF1525
NZ_CP029875.1	4446117..4447085	+	322	SM227128_RS22610	T4SS	TraU
NZ_CP029875.1	4447100..4448530	+	476	SM227128_RS22615	T4SS	Pfam-B_724
NZ_CP029875.1	4448863..4450368	+	501	SM227128_RS22625	T4SS	TraG_N
NZ_CP029875.1	4479518..4479964	-	148	SM227128_RS22820	T4SS	TraE
NZ_CP029875.1	4498497..4499522	+	341	SM227128_RS22965	Integrase	Phage_integrase
NZ_CP029875.1	4518503..4520092	+	529	SM227128_RS23050	Relaxase	TraI_2
NZ_CP029875.1	4520256..4521269	+	337	SM227128_RS23055	Integrase	TIGR02224
NZ_CP029875.1	2001499..2002773	+	424	SM227128_RS10440	Integrase	Phage_integrase
NZ_CP029875.1	2016862..2018373	+	503	SM227128_RS10490	Relaxase	MobA_MobL
NZ_CP029878.1	2001218..2002492	+	424	SM224186_RS11685	Integrase	Phage_integrase
NZ_CP029878.1	2016581..2018092	+	503	SM224186_RS11735	Relaxase	MobA_MobL
NZ_CP029878.1	4270740..4271849	+	369	malK	T4SS ATPase	AAA_10
NZ_CP029878.1	4284988..4285230	+	80	pspG	T4SS	TraL
NZ_CP029878.1	4293075..4295900	-	941	uvrA	T4SS ATPase	AAA_10
NZ_CP029878.1	4398606..4399850	+	414	SM224186_RS23570	T4SS	Pfam-B_1110
NZ_CP029878.1	4403848..4405563	+	571	tadA	T4SS	T2SSE
NZ_CP029878.1	4410077..4411228	+	383	SM224186_RS23640	Integrase	Phage_integrase
NZ_CP029878.1	4416859..4418949	+	696	traD	T4CP	TraG-D_C
NZ_CP029878.1	4418946..4419704	+	252	SM224186_RS23690	T4SS	DUF4400
NZ_CP029878.1	4419941..4420195	+	84	SM224186_RS23695	T4SS	Plasmid_RAQPRD
NZ_CP029878.1	4420195..4420434	+	79	SM224186_RS23700	T4SS	DUF2976
NZ_CP029878.1	4420464..4420826	+	120	SM224186_RS23705	T4SS	DUF2976
NZ_CP029878.1	4420836..4421210	+	124	SM224186_RS23710	T4SS	DUF3487
NZ_CP029878.1	4421207..4421860	+	217	SM224186_RS23715	T4SS	DUF2895
NZ_CP029878.1	4421860..4422759	+	299	SM224186_RS23720	T4SS	DUF3438
NZ_CP029878.1	4422749..4424227	+	492	SM224186_RS23725	T4SS	TrbI
NZ_CP029878.1	4424214..4424663	+	149	SM224186_RS23730	T4SS	Pfam-B_1690
NZ_CP029878.1	4428194..4428586	+	130	SM224186_RS23745	T4SS	DUF1525
NZ_CP029878.1	4428583..4429551	+	322	SM224186_RS23750	T4SS	TraU
NZ_CP029878.1	4429566..4430996	+	476	SM224186_RS23755	T4SS	Pfam-B_724
NZ_CP029878.1	4431329..4432834	+	501	SM224186_RS23765	T4SS	TraG_N
NZ_CP029878.1	4461984..4462430	-	148	SM224186_RS23960	T4SS	TraE
NZ_CP029878.1	4480963..4481988	+	341	SM224186_RS24105	Integrase	Phage_integrase
NZ_CP029878.1	4500969..4502558	+	529	SM224186_RS24190	Relaxase	TraI_2
NZ_CP029878.1	4502722..4503735	+	337	SM224186_RS24195	Integrase	TIGR02224
NZ_CP029880.1	2002483..2003757	+	424	SM223186_RS11685	Integrase	Phage_integrase
NZ_CP029880.1	2017846..2019357	+	503	SM223186_RS11735	Relaxase	MobA_MobL
NZ_CP029880.1	4271914..4273023	+	369	malK	T4SS ATPase	AAA_10
NZ_CP029880.1	4286162..4286404	+	80	pspG	T4SS	TraL
NZ_CP029880.1	4294249..4297074	-	941	uvrA	T4SS ATPase	AAA_10
NZ_CP029880.1	4399610..4400854	+	414	SM223186_RS23565	T4SS	Pfam-B_1110
NZ_CP029880.1	4404852..4406567	+	571	tadA	T4SS	T2SSE
NZ_CP029880.1	4411081..4412232	+	383	SM223186_RS23635	Integrase	Phage_integrase
NZ_CP029880.1	4417863..4419953	+	696	traD	T4CP	TraG-D_C
NZ_CP029880.1	4419950..4420708	+	252	SM223186_RS23685	T4SS	DUF4400
NZ_CP029880.1	4420945..4421199	+	84	SM223186_RS23690	T4SS	Plasmid_RAQPRD
NZ_CP029880.1	4421199..4421438	+	79	SM223186_RS23695	T4SS	DUF2976
NZ_CP029880.1	4421468..4421830	+	120	SM223186_RS23700	T4SS	DUF2976
NZ_CP029880.1	4421840..4422214	+	124	SM223186_RS23705	T4SS	DUF3487
NZ_CP029880.1	4422211..4422864	+	217	SM223186_RS23710	T4SS	DUF2895
NZ_CP029880.1	4422864..4423763	+	299	SM223186_RS23715	T4SS	DUF3438
NZ_CP029880.1	4423753..4425231	+	492	SM223186_RS23720	T4SS	TrbI
NZ_CP029880.1	4425218..4425667	+	149	SM223186_RS23725	T4SS	Pfam-B_1690
NZ_CP029880.1	4429198..4429590	+	130	SM223186_RS23740	T4SS	DUF1525
NZ_CP029880.1	4429587..4430555	+	322	SM223186_RS23745	T4SS	TraU
NZ_CP029880.1	4430570..4432000	+	476	SM223186_RS23750	T4SS	Pfam-B_724
NZ_CP029880.1	4432333..4433838	+	501	SM223186_RS23760	T4SS	TraG_N
NZ_CP029880.1	4462988..4463434	-	148	SM223186_RS23955	T4SS	TraE
NZ_CP029880.1	4481967..4482992	+	341	SM223186_RS24100	Integrase	Phage_integrase
NZ_CP029880.1	4501973..4503562	+	529	SM223186_RS24185	Relaxase	TraI_2
NZ_CP029880.1	4503726..4504739	+	337	SM223186_RS24190	Integrase	TIGR02224
NZ_CP029881.1	4279135..4280244	+	369	malK	T4SS ATPase	AAA_10
NZ_CP029881.1	4293383..4293625	+	80	pspG	T4SS	TraL
NZ_CP029881.1	4301470..4304295	-	941	uvrA	T4SS ATPase	AAA_10
NZ_CP029881.1	4407001..4408245	+	414	SM269157_RS22430	T4SS	Pfam-B_1110
NZ_CP029881.1	4412243..4413958	+	571	tadA	T4SS	T2SSE
NZ_CP029881.1	4418472..4419623	+	383	SM269157_RS22500	Integrase	Phage_integrase
NZ_CP029881.1	4425254..4427344	+	696	traD	T4CP	TraG-D_C
NZ_CP029881.1	4427341..4428099	+	252	SM269157_RS22550	T4SS	DUF4400
NZ_CP029881.1	4428336..4428590	+	84	SM269157_RS22555	T4SS	Plasmid_RAQPRD
NZ_CP029881.1	4428590..4428829	+	79	SM269157_RS22560	T4SS	DUF2976
NZ_CP029881.1	4428859..4429221	+	120	SM269157_RS22565	T4SS	DUF2976
NZ_CP029881.1	4429231..4429605	+	124	SM269157_RS22570	T4SS	DUF3487
NZ_CP029881.1	4429602..4430255	+	217	SM269157_RS22575	T4SS	DUF2895
NZ_CP029881.1	4430255..4431154	+	299	SM269157_RS22580	T4SS	DUF3438
NZ_CP029881.1	4431144..4432622	+	492	SM269157_RS22585	T4SS	TrbI
NZ_CP029881.1	4432609..4433058	+	149	SM269157_RS22590	T4SS	Pfam-B_1690
NZ_CP029881.1	4436590..4436982	+	130	SM269157_RS22605	T4SS	DUF1525
NZ_CP029881.1	4436979..4437947	+	322	SM269157_RS22610	T4SS	TraU
NZ_CP029881.1	4437962..4439392	+	476	SM269157_RS22615	T4SS	Pfam-B_724
NZ_CP029881.1	4439725..4441230	+	501	SM269157_RS22625	T4SS	TraG_N
NZ_CP029881.1	4470276..4470722	-	148	SM269157_RS22820	T4SS	TraE
NZ_CP029881.1	4489268..4490293	+	341	SM269157_RS22965	Integrase	Phage_integrase
NZ_CP029881.1	4509274..4510863	+	529	SM269157_RS23050	Relaxase	TraI_2
NZ_CP029881.1	4511027..4512040	+	337	SM269157_RS23055	Integrase	TIGR02224
NZ_CP029882.1	4261137..4262246	+	369	malK	T4SS ATPase	AAA_10
NZ_CP029882.1	4275384..4275626	+	80	pspG	T4SS	TraL
NZ_CP029882.1	4283471..4286296	-	941	uvrA	T4SS ATPase	AAA_10
NZ_CP029882.1	4389002..4390246	+	414	SM248190_RS22305	T4SS	Pfam-B_1110
NZ_CP029882.1	4394244..4395959	+	571	tadA	T4SS	T2SSE
NZ_CP029882.1	4400473..4401624	+	383	SM248190_RS22375	Integrase	Phage_integrase
NZ_CP029882.1	4407255..4409345	+	696	traD	T4CP	TraG-D_C
NZ_CP029882.1	4409342..4410100	+	252	SM248190_RS22425	T4SS	DUF4400
NZ_CP029882.1	4410337..4410591	+	84	SM248190_RS22430	T4SS	Plasmid_RAQPRD
NZ_CP029882.1	4410591..4410830	+	79	SM248190_RS22435	T4SS	DUF2976
NZ_CP029882.1	4410860..4411222	+	120	SM248190_RS22440	T4SS	DUF2976
NZ_CP029882.1	4411232..4411606	+	124	SM248190_RS22445	T4SS	DUF3487
NZ_CP029882.1	4411603..4412256	+	217	SM248190_RS22450	T4SS	DUF2895
NZ_CP029882.1	4412256..4413155	+	299	SM248190_RS22455	T4SS	DUF3438
NZ_CP029882.1	4413145..4414623	+	492	SM248190_RS22460	T4SS	TrbI
NZ_CP029882.1	4414610..4415059	+	149	SM248190_RS22465	T4SS	Pfam-B_1690
NZ_CP029882.1	4418591..4418983	+	130	SM248190_RS22480	T4SS	DUF1525
NZ_CP029882.1	4418980..4419948	+	322	SM248190_RS22485	T4SS	TraU
NZ_CP029882.1	4419963..4421393	+	476	SM248190_RS22490	T4SS	Pfam-B_724
NZ_CP029882.1	4421726..4423231	+	501	SM248190_RS22500	T4SS	TraG_N
NZ_CP029882.1	4452381..4452827	-	148	SM248190_RS22695	T4SS	TraE
NZ_CP029882.1	4471373..4472398	+	341	SM248190_RS22840	Integrase	Phage_integrase
NZ_CP029882.1	4491379..4492968	+	529	SM248190_RS22925	Relaxase	TraI_2
NZ_CP029882.1	4493132..4494145	+	337	SM248190_RS22930	Integrase	TIGR02224
NZ_CP029883.1	4295663..4296772	+	369	malK	T4SS ATPase	AAA_10
NZ_CP029883.1	4309911..4310153	+	80	pspG	T4SS	TraL
NZ_CP029883.1	4317998..4320823	-	941	uvrA	T4SS ATPase	AAA_10
NZ_CP029883.1	4423529..4424773	+	414	SM268186_RS22525	T4SS	Pfam-B_1110
NZ_CP029883.1	4428771..4430486	+	571	tadA	T4SS	T2SSE
NZ_CP029883.1	4435000..4436151	+	383	SM268186_RS22595	Integrase	Phage_integrase
NZ_CP029883.1	4441782..4443872	+	696	traD	T4CP	TraG-D_C
NZ_CP029883.1	4443869..4444627	+	252	SM268186_RS22645	T4SS	DUF4400
NZ_CP029883.1	4444864..4445118	+	84	SM268186_RS22650	T4SS	Plasmid_RAQPRD
NZ_CP029883.1	4445118..4445357	+	79	SM268186_RS22655	T4SS	DUF2976
NZ_CP029883.1	4445387..4445749	+	120	SM268186_RS22660	T4SS	DUF2976
NZ_CP029883.1	4445759..4446133	+	124	SM268186_RS22665	T4SS	DUF3487
NZ_CP029883.1	4446130..4446783	+	217	SM268186_RS22670	T4SS	DUF2895
NZ_CP029883.1	4446783..4447682	+	299	SM268186_RS22675	T4SS	DUF3438
NZ_CP029883.1	4447672..4449150	+	492	SM268186_RS22680	T4SS	TrbI
NZ_CP029883.1	4449137..4449586	+	149	SM268186_RS22685	T4SS	Pfam-B_1690
NZ_CP029883.1	4453117..4453509	+	130	SM268186_RS22700	T4SS	DUF1525
NZ_CP029883.1	4453506..4454474	+	322	SM268186_RS22705	T4SS	TraU
NZ_CP029883.1	4454489..4455919	+	476	SM268186_RS22710	T4SS	Pfam-B_724
NZ_CP029883.1	4456252..4457757	+	501	SM268186_RS22720	T4SS	TraG_N
NZ_CP029883.1	4486907..4487353	-	148	SM268186_RS22915	T4SS	TraE
NZ_CP029883.1	4505886..4506911	+	341	SM268186_RS23060	Integrase	Phage_integrase
NZ_CP029883.1	4525892..4527481	+	529	SM268186_RS23145	Relaxase	TraI_2
NZ_CP029883.1	4527645..4528658	+	337	SM268186_RS23150	Integrase	TIGR02224
NZ_CP029883.1	2000906..2002180	+	424	SM268186_RS10445	Integrase	Phage_integrase
NZ_CP029883.1	2016269..2017780	+	503	SM268186_RS10495	Relaxase	MobA_MobL
NZ_CP029885.1	4296663..4297772	+	369	malK	T4SS ATPase	AAA_10
NZ_CP029885.1	4310911..4311153	+	80	pspG	T4SS	TraL
NZ_CP029885.1	4318998..4321823	-	941	uvrA	T4SS ATPase	AAA_10
NZ_CP029885.1	4424529..4425773	+	414	SM255186_RS22585	T4SS	Pfam-B_1110
NZ_CP029885.1	4429771..4431486	+	571	tadA	T4SS	T2SSE
NZ_CP029885.1	4436000..4437151	+	383	SM255186_RS22655	Integrase	Phage_integrase
NZ_CP029885.1	4442782..4444872	+	696	traD	T4CP	TraG-D_C
NZ_CP029885.1	4444869..4445627	+	252	SM255186_RS22705	T4SS	DUF4400
NZ_CP029885.1	4445864..4446118	+	84	SM255186_RS22710	T4SS	Plasmid_RAQPRD
NZ_CP029885.1	4446118..4446357	+	79	SM255186_RS22715	T4SS	DUF2976
NZ_CP029885.1	4446387..4446749	+	120	SM255186_RS22720	T4SS	DUF2976
NZ_CP029885.1	4446759..4447133	+	124	SM255186_RS22725	T4SS	DUF3487
NZ_CP029885.1	4447130..4447783	+	217	SM255186_RS22730	T4SS	DUF2895
NZ_CP029885.1	4447783..4448682	+	299	SM255186_RS22735	T4SS	DUF3438
NZ_CP029885.1	4448672..4450150	+	492	SM255186_RS22740	T4SS	TrbI
NZ_CP029885.1	4450137..4450586	+	149	SM255186_RS22745	T4SS	Pfam-B_1690
NZ_CP029885.1	4454117..4454509	+	130	SM255186_RS22760	T4SS	DUF1525
NZ_CP029885.1	4454506..4455474	+	322	SM255186_RS22765	T4SS	TraU
NZ_CP029885.1	4455489..4456919	+	476	SM255186_RS22770	T4SS	Pfam-B_724
NZ_CP029885.1	4457252..4458757	+	501	SM255186_RS22780	T4SS	TraG_N
NZ_CP029885.1	4487907..4488353	-	148	SM255186_RS22975	T4SS	TraE
NZ_CP029885.1	4506886..4507911	+	341	SM255186_RS23120	Integrase	Phage_integrase
NZ_CP029885.1	4526892..4528481	+	529	SM255186_RS23205	Relaxase	TraI_2
NZ_CP029885.1	4528645..4529658	+	337	SM255186_RS23210	Integrase	TIGR02224
NZ_CP029885.1	2001582..2002856	+	424	SM255186_RS10475	Integrase	Phage_integrase
NZ_CP029885.1	2016945..2018456	+	503	SM255186_RS10525	Relaxase	MobA_MobL
NZ_CP029886.1	2001625..2002899	+	424	SM220186_RS10445	Integrase	Phage_integrase
NZ_CP029886.1	2016988..2018499	+	503	SM220186_RS10495	Relaxase	MobA_MobL
NZ_CP029886.1	4271510..4272619	+	369	malK	T4SS ATPase	AAA_10
NZ_CP029886.1	4285758..4286000	+	80	pspG	T4SS	TraL
NZ_CP029886.1	4293845..4296670	-	941	uvrA	T4SS ATPase	AAA_10
NZ_CP029886.1	4399376..4400620	+	414	SM220186_RS22330	T4SS	Pfam-B_1110
NZ_CP029886.1	4404618..4406333	+	571	tadA	T4SS	T2SSE
NZ_CP029886.1	4410847..4411998	+	383	SM220186_RS22400	Integrase	Phage_integrase
NZ_CP029886.1	4417629..4419719	+	696	traD	T4CP	TraG-D_C
NZ_CP029886.1	4419716..4420474	+	252	SM220186_RS22450	T4SS	DUF4400
NZ_CP029886.1	4420711..4420965	+	84	SM220186_RS22455	T4SS	Plasmid_RAQPRD
NZ_CP029886.1	4420965..4421204	+	79	SM220186_RS22460	T4SS	DUF2976
NZ_CP029886.1	4421234..4421596	+	120	SM220186_RS22465	T4SS	DUF2976
NZ_CP029886.1	4421606..4421980	+	124	SM220186_RS22470	T4SS	DUF3487
NZ_CP029886.1	4421977..4422630	+	217	SM220186_RS22475	T4SS	DUF2895
NZ_CP029886.1	4422630..4423529	+	299	SM220186_RS22480	T4SS	DUF3438
NZ_CP029886.1	4423519..4424997	+	492	SM220186_RS22485	T4SS	TrbI
NZ_CP029886.1	4424984..4425433	+	149	SM220186_RS22490	T4SS	Pfam-B_1690
NZ_CP029886.1	4428964..4429356	+	130	SM220186_RS22505	T4SS	DUF1525
NZ_CP029886.1	4429353..4430321	+	322	SM220186_RS22510	T4SS	TraU
NZ_CP029886.1	4430336..4431766	+	476	SM220186_RS22515	T4SS	Pfam-B_724
NZ_CP029886.1	4432099..4433604	+	501	SM220186_RS22525	T4SS	TraG_N
NZ_CP029886.1	4462754..4463200	-	148	SM220186_RS22720	T4SS	TraE
NZ_CP029886.1	4481733..4482758	+	341	SM220186_RS22865	Integrase	Phage_integrase
NZ_CP029886.1	4501739..4503328	+	529	SM220186_RS22950	Relaxase	TraI_2
NZ_CP029886.1	4503492..4504505	+	337	SM220186_RS22955	Integrase	TIGR02224
NZ_CP029888.1	4296973..4298082	+	369	malK	T4SS ATPase	AAA_10
NZ_CP029888.1	4311221..4311463	+	80	pspG	T4SS	TraL
NZ_CP029888.1	4319308..4322133	-	941	uvrA	T4SS ATPase	AAA_10
NZ_CP029888.1	4424839..4426083	+	414	SM294172_RS22550	T4SS	Pfam-B_1110
NZ_CP029888.1	4430081..4431796	+	571	tadA	T4SS	T2SSE
NZ_CP029888.1	4436310..4437461	+	383	SM294172_RS22620	Integrase	Phage_integrase
NZ_CP029888.1	4443092..4445182	+	696	traD	T4CP	TraG-D_C
NZ_CP029888.1	4445179..4445937	+	252	SM294172_RS22670	T4SS	DUF4400
NZ_CP029888.1	4446174..4446428	+	84	SM294172_RS22675	T4SS	Plasmid_RAQPRD
NZ_CP029888.1	4446428..4446667	+	79	SM294172_RS22680	T4SS	DUF2976
NZ_CP029888.1	4446697..4447059	+	120	SM294172_RS22685	T4SS	DUF2976
NZ_CP029888.1	4447069..4447443	+	124	SM294172_RS22690	T4SS	DUF3487
NZ_CP029888.1	4447440..4448093	+	217	SM294172_RS22695	T4SS	DUF2895
NZ_CP029888.1	4448093..4448992	+	299	SM294172_RS22700	T4SS	DUF3438
NZ_CP029888.1	4448982..4450460	+	492	SM294172_RS22705	T4SS	TrbI
NZ_CP029888.1	4450447..4450896	+	149	SM294172_RS22710	T4SS	Pfam-B_1690
NZ_CP029888.1	4454427..4454819	+	130	SM294172_RS22725	T4SS	DUF1525
NZ_CP029888.1	4454816..4455784	+	322	SM294172_RS22730	T4SS	TraU
NZ_CP029888.1	4455799..4457229	+	476	SM294172_RS22735	T4SS	Pfam-B_724
NZ_CP029888.1	4457562..4459067	+	501	SM294172_RS22745	T4SS	TraG_N
NZ_CP029888.1	4488217..4488663	-	148	SM294172_RS22940	T4SS	TraE
NZ_CP029888.1	4507196..4508221	+	341	SM294172_RS23085	Integrase	Phage_integrase
NZ_CP029888.1	4527202..4528791	+	529	SM294172_RS23170	Relaxase	TraI_2
NZ_CP029888.1	4528955..4529968	+	337	SM294172_RS23175	Integrase	TIGR02224
NZ_CP029888.1	2001971..2003245	+	424	SM294172_RS10450	Integrase	Phage_integrase
NZ_CP029888.1	2017334..2018845	+	503	SM294172_RS10500	Relaxase	MobA_MobL
NZ_CP029890.1	4279608..4280717	+	369	malK	T4SS ATPase	AAA_10
NZ_CP029890.1	4293856..4294098	+	80	pspG	T4SS	TraL
NZ_CP029890.1	4301943..4304768	-	941	uvrA	T4SS ATPase	AAA_10
NZ_CP029890.1	4407474..4408718	+	414	SM253155_RS22460	T4SS	Pfam-B_1110
NZ_CP029890.1	4412716..4414431	+	571	tadA	T4SS	T2SSE
NZ_CP029890.1	4418945..4420096	+	383	SM253155_RS22530	Integrase	Phage_integrase
NZ_CP029890.1	4425727..4427817	+	696	traD	T4CP	TraG-D_C
NZ_CP029890.1	4427814..4428572	+	252	SM253155_RS22580	T4SS	DUF4400
NZ_CP029890.1	4428809..4429063	+	84	SM253155_RS22585	T4SS	Plasmid_RAQPRD
NZ_CP029890.1	4429063..4429302	+	79	SM253155_RS22590	T4SS	DUF2976
NZ_CP029890.1	4429332..4429694	+	120	SM253155_RS22595	T4SS	DUF2976
NZ_CP029890.1	4429704..4430078	+	124	SM253155_RS22600	T4SS	DUF3487
NZ_CP029890.1	4430075..4430728	+	217	SM253155_RS22605	T4SS	DUF2895
NZ_CP029890.1	4430728..4431627	+	299	SM253155_RS22610	T4SS	DUF3438
NZ_CP029890.1	4431617..4433095	+	492	SM253155_RS22615	T4SS	TrbI
NZ_CP029890.1	4433082..4433531	+	149	SM253155_RS22620	T4SS	Pfam-B_1690
NZ_CP029890.1	4437063..4437455	+	130	SM253155_RS22635	T4SS	DUF1525
NZ_CP029890.1	4437452..4438420	+	322	SM253155_RS22640	T4SS	TraU
NZ_CP029890.1	4438435..4439865	+	476	SM253155_RS22645	T4SS	Pfam-B_724
NZ_CP029890.1	4440198..4441703	+	501	SM253155_RS22655	T4SS	TraG_N
NZ_CP029890.1	4470749..4471195	-	148	SM253155_RS22850	T4SS	TraE
NZ_CP029890.1	4489741..4490766	+	341	SM253155_RS22995	Integrase	Phage_integrase
NZ_CP029890.1	4509747..4511336	+	529	SM253155_RS23080	Relaxase	TraI_2
NZ_CP029890.1	4511500..4512513	+	337	SM253155_RS23085	Integrase	TIGR02224
NZ_CP029892.1	4296384..4297493	+	369	malK	T4SS ATPase	AAA_10
NZ_CP029892.1	4310632..4310874	+	80	pspG	T4SS	TraL
NZ_CP029892.1	4318719..4321544	-	941	uvrA	T4SS ATPase	AAA_10
NZ_CP029892.1	4424250..4425494	+	414	SM252143_RS22525	T4SS	Pfam-B_1110
NZ_CP029892.1	4429492..4431207	+	571	tadA	T4SS	T2SSE
NZ_CP029892.1	4435721..4436872	+	383	SM252143_RS22595	Integrase	Phage_integrase
NZ_CP029892.1	4442503..4444593	+	696	traD	T4CP	TraG-D_C
NZ_CP029892.1	4444590..4445348	+	252	SM252143_RS22645	T4SS	DUF4400
NZ_CP029892.1	4445585..4445839	+	84	SM252143_RS22650	T4SS	Plasmid_RAQPRD
NZ_CP029892.1	4445839..4446078	+	79	SM252143_RS22655	T4SS	DUF2976
NZ_CP029892.1	4446108..4446470	+	120	SM252143_RS22660	T4SS	DUF2976
NZ_CP029892.1	4446480..4446854	+	124	SM252143_RS22665	T4SS	DUF3487
NZ_CP029892.1	4446851..4447504	+	217	SM252143_RS22670	T4SS	DUF2895
NZ_CP029892.1	4447504..4448403	+	299	SM252143_RS22675	T4SS	DUF3438
NZ_CP029892.1	4448393..4449871	+	492	SM252143_RS22680	T4SS	TrbI
NZ_CP029892.1	4449858..4450307	+	149	SM252143_RS22685	T4SS	Pfam-B_1690
NZ_CP029892.1	4453838..4454230	+	130	SM252143_RS22700	T4SS	DUF1525
NZ_CP029892.1	4454227..4455195	+	322	SM252143_RS22705	T4SS	TraU
NZ_CP029892.1	4455210..4456640	+	476	SM252143_RS22710	T4SS	Pfam-B_724
NZ_CP029892.1	4456973..4458478	+	501	SM252143_RS22720	T4SS	TraG_N
NZ_CP029892.1	4487628..4488074	-	148	SM252143_RS22915	T4SS	TraE
NZ_CP029892.1	4506607..4507632	+	341	SM252143_RS23060	Integrase	Phage_integrase
NZ_CP029892.1	4526613..4528202	+	529	SM252143_RS23145	Relaxase	TraI_2
NZ_CP029892.1	4528366..4529379	+	337	SM252143_RS23150	Integrase	TIGR02224
NZ_CP029892.1	2001586..2002860	+	424	SM252143_RS10445	Integrase	Phage_integrase
NZ_CP029892.1	2016949..2018460	+	503	SM252143_RS10495	Relaxase	MobA_MobL
NZ_CP029894.1	4295080..4296189	+	369	malK	T4SS ATPase	AAA_10
NZ_CP029894.1	4309328..4309570	+	80	pspG	T4SS	TraL
NZ_CP029894.1	4317415..4320240	-	941	uvrA	T4SS ATPase	AAA_10
NZ_CP029894.1	4422946..4424190	+	414	SM291186_RS22500	T4SS	Pfam-B_1110
NZ_CP029894.1	4428188..4429903	+	571	tadA	T4SS	T2SSE
NZ_CP029894.1	4434417..4435568	+	383	SM291186_RS22570	Integrase	Phage_integrase
NZ_CP029894.1	4441199..4443289	+	696	traD	T4CP	TraG-D_C
NZ_CP029894.1	4443286..4444044	+	252	SM291186_RS22620	T4SS	DUF4400
NZ_CP029894.1	4444281..4444535	+	84	SM291186_RS22625	T4SS	Plasmid_RAQPRD
NZ_CP029894.1	4444535..4444774	+	79	SM291186_RS22630	T4SS	DUF2976
NZ_CP029894.1	4444804..4445166	+	120	SM291186_RS22635	T4SS	DUF2976
NZ_CP029894.1	4445176..4445550	+	124	SM291186_RS22640	T4SS	DUF3487
NZ_CP029894.1	4445547..4446200	+	217	SM291186_RS22645	T4SS	DUF2895
NZ_CP029894.1	4446200..4447099	+	299	SM291186_RS22650	T4SS	DUF3438
NZ_CP029894.1	4447089..4448567	+	492	SM291186_RS22655	T4SS	TrbI
NZ_CP029894.1	4448554..4449003	+	149	SM291186_RS22660	T4SS	Pfam-B_1690
NZ_CP029894.1	4452534..4452926	+	130	SM291186_RS22675	T4SS	DUF1525
NZ_CP029894.1	4452923..4453891	+	322	SM291186_RS22680	T4SS	TraU
NZ_CP029894.1	4453906..4455336	+	476	SM291186_RS22685	T4SS	Pfam-B_724
NZ_CP029894.1	4455669..4457174	+	501	SM291186_RS22695	T4SS	TraG_N
NZ_CP029894.1	4486324..4486770	-	148	SM291186_RS22890	T4SS	TraE
NZ_CP029894.1	4505303..4506328	+	341	SM291186_RS23035	Integrase	Phage_integrase
NZ_CP029894.1	4525309..4526898	+	529	SM291186_RS23120	Relaxase	TraI_2
NZ_CP029894.1	4527062..4528075	+	337	SM291186_RS23125	Integrase	TIGR02224
NZ_CP029894.1	2001180..2002454	+	424	SM291186_RS10440	Integrase	Phage_integrase
NZ_CP029894.1	2016543..2018054	+	503	SM291186_RS10490	Relaxase	MobA_MobL
NZ_CP029896.1	2001398..2002672	+	424	SM252186_RS11685	Integrase	Phage_integrase
NZ_CP029896.1	2016761..2018272	+	503	SM252186_RS11735	Relaxase	MobA_MobL
NZ_CP029896.1	4269784..4270893	+	369	malK	T4SS ATPase	AAA_10
NZ_CP029896.1	4284032..4284274	+	80	pspG	T4SS	TraL
NZ_CP029896.1	4292119..4294944	-	941	uvrA	T4SS ATPase	AAA_10
NZ_CP029896.1	4397650..4398894	+	414	SM252186_RS23545	T4SS	Pfam-B_1110
NZ_CP029896.1	4402892..4404607	+	571	tadA	T4SS	T2SSE
NZ_CP029896.1	4409121..4410272	+	383	SM252186_RS23615	Integrase	Phage_integrase
NZ_CP029896.1	4415903..4417993	+	696	traD	T4CP	TraG-D_C
NZ_CP029896.1	4417990..4418748	+	252	SM252186_RS23665	T4SS	DUF4400
NZ_CP029896.1	4418985..4419239	+	84	SM252186_RS23670	T4SS	Plasmid_RAQPRD
NZ_CP029896.1	4419239..4419478	+	79	SM252186_RS23675	T4SS	DUF2976
NZ_CP029896.1	4419508..4419870	+	120	SM252186_RS23680	T4SS	DUF2976
NZ_CP029896.1	4419880..4420254	+	124	SM252186_RS23685	T4SS	DUF3487
NZ_CP029896.1	4420251..4420904	+	217	SM252186_RS23690	T4SS	DUF2895
NZ_CP029896.1	4420904..4421803	+	299	SM252186_RS23695	T4SS	DUF3438
NZ_CP029896.1	4421793..4423271	+	492	SM252186_RS23700	T4SS	TrbI
NZ_CP029896.1	4423258..4423707	+	149	SM252186_RS23705	T4SS	Pfam-B_1690
NZ_CP029896.1	4427238..4427630	+	130	SM252186_RS23720	T4SS	DUF1525
NZ_CP029896.1	4427627..4428595	+	322	SM252186_RS23725	T4SS	TraU
NZ_CP029896.1	4428610..4430040	+	476	SM252186_RS23730	T4SS	Pfam-B_724
NZ_CP029896.1	4430373..4431878	+	501	SM252186_RS23740	T4SS	TraG_N
NZ_CP029896.1	4461028..4461474	-	148	SM252186_RS23935	T4SS	TraE
NZ_CP029896.1	4480007..4481032	+	341	SM252186_RS24080	Integrase	Phage_integrase
NZ_CP029896.1	4500013..4501602	+	529	SM252186_RS24165	Relaxase	TraI_2
NZ_CP029896.1	4501766..4502779	+	337	SM252186_RS24170	Integrase	TIGR02224
NZ_CP029897.1	4385557..4386666	+	369	malK	T4SS ATPase	AAA_10
NZ_CP029897.1	4399805..4400047	+	80	pspG	T4SS	TraL
NZ_CP029897.1	4407892..4410717	-	941	uvrA	T4SS ATPase	AAA_10
NZ_CP029897.1	4513423..4514667	+	414	SM213147_RS23140	T4SS	Pfam-B_1110
NZ_CP029897.1	4518665..4520380	+	571	tadA	T4SS	T2SSE
NZ_CP029897.1	4524894..4526045	+	383	SM213147_RS23210	Integrase	Phage_integrase
NZ_CP029897.1	4531676..4533766	+	696	traD	T4CP	TraG-D_C
NZ_CP029897.1	4533763..4534521	+	252	SM213147_RS23260	T4SS	DUF4400
NZ_CP029897.1	4534758..4535012	+	84	SM213147_RS23265	T4SS	Plasmid_RAQPRD
NZ_CP029897.1	4535012..4535251	+	79	SM213147_RS23270	T4SS	DUF2976
NZ_CP029897.1	4535281..4535643	+	120	SM213147_RS23275	T4SS	DUF2976
NZ_CP029897.1	4535653..4536027	+	124	SM213147_RS23280	T4SS	DUF3487
NZ_CP029897.1	4536024..4536677	+	217	SM213147_RS23285	T4SS	DUF2895
NZ_CP029897.1	4536677..4537576	+	299	SM213147_RS23290	T4SS	DUF3438
NZ_CP029897.1	4537566..4539044	+	492	SM213147_RS23295	T4SS	TrbI
NZ_CP029897.1	4539031..4539480	+	149	SM213147_RS23300	T4SS	Pfam-B_1690
NZ_CP029897.1	4543012..4543404	+	130	SM213147_RS23315	T4SS	DUF1525
NZ_CP029897.1	4543401..4544369	+	322	SM213147_RS23320	T4SS	TraU
NZ_CP029897.1	4544384..4545814	+	476	SM213147_RS23325	T4SS	Pfam-B_724
NZ_CP029897.1	4546147..4547652	+	501	SM213147_RS23335	T4SS	TraG_N
NZ_CP029897.1	4576698..4577144	-	148	SM213147_RS23530	T4SS	TraE
NZ_CP029897.1	4595690..4596715	+	341	SM213147_RS23675	Integrase	Phage_integrase
NZ_CP029897.1	4615696..4617285	+	529	SM213147_RS23760	Relaxase	TraI_2
NZ_CP029897.1	4617449..4618462	+	337	SM213147_RS23765	Integrase	TIGR02224
NZ_CP029899.1	4262761..4263870	+	369	malK	T4SS ATPase	AAA_10
NZ_CP029899.1	4277008..4277250	+	80	pspG	T4SS	TraL
NZ_CP029899.1	4285095..4287920	-	941	uvrA	T4SS ATPase	AAA_10
NZ_CP029899.1	4390626..4391870	+	414	SM241106_RS22330	T4SS	Pfam-B_1110
NZ_CP029899.1	4395868..4397583	+	571	tadA	T4SS	T2SSE
NZ_CP029899.1	4402097..4403248	+	383	SM241106_RS22400	Integrase	Phage_integrase
NZ_CP029899.1	4408879..4410969	+	696	traD	T4CP	TraG-D_C
NZ_CP029899.1	4410966..4411724	+	252	SM241106_RS22450	T4SS	DUF4400
NZ_CP029899.1	4411961..4412215	+	84	SM241106_RS22455	T4SS	Plasmid_RAQPRD
NZ_CP029899.1	4412215..4412454	+	79	SM241106_RS22460	T4SS	DUF2976
NZ_CP029899.1	4412484..4412846	+	120	SM241106_RS22465	T4SS	DUF2976
NZ_CP029899.1	4412856..4413230	+	124	SM241106_RS22470	T4SS	DUF3487
NZ_CP029899.1	4413227..4413880	+	217	SM241106_RS22475	T4SS	DUF2895
NZ_CP029899.1	4413880..4414779	+	299	SM241106_RS22480	T4SS	DUF3438
NZ_CP029899.1	4414769..4416247	+	492	SM241106_RS22485	T4SS	TrbI
NZ_CP029899.1	4416234..4416683	+	149	SM241106_RS22490	T4SS	Pfam-B_1690
NZ_CP029899.1	4420215..4420607	+	130	SM241106_RS22505	T4SS	DUF1525
NZ_CP029899.1	4420604..4421572	+	322	SM241106_RS22510	T4SS	TraU
NZ_CP029899.1	4421587..4423017	+	476	SM241106_RS22515	T4SS	Pfam-B_724
NZ_CP029899.1	4423350..4424855	+	501	SM241106_RS22525	T4SS	TraG_N
NZ_CP029899.1	4454005..4454451	-	148	SM241106_RS22720	T4SS	TraE
NZ_CP029899.1	4472997..4474022	+	341	SM241106_RS22865	Integrase	Phage_integrase
NZ_CP029899.1	4493003..4494592	+	529	SM241106_RS22950	Relaxase	TraI_2
NZ_CP029899.1	4494756..4495769	+	337	SM241106_RS22955	Integrase	TIGR02224
NZ_CP029900.1	4288696..4289805	+	369	malK	T4SS ATPase	AAA_10
NZ_CP029900.1	4302944..4303186	+	80	pspG	T4SS	TraL
NZ_CP029900.1	4311031..4313856	-	941	uvrA	T4SS ATPase	AAA_10
NZ_CP029900.1	4416562..4417806	+	414	SM232188_RS22465	T4SS	Pfam-B_1110
NZ_CP029900.1	4421804..4423519	+	571	tadA	T4SS	T2SSE
NZ_CP029900.1	4428033..4429184	+	383	SM232188_RS22535	Integrase	Phage_integrase
NZ_CP029900.1	4434815..4436905	+	696	traD	T4CP	TraG-D_C
NZ_CP029900.1	4436902..4437660	+	252	SM232188_RS22585	T4SS	DUF4400
NZ_CP029900.1	4437897..4438151	+	84	SM232188_RS22590	T4SS	Plasmid_RAQPRD
NZ_CP029900.1	4438151..4438390	+	79	SM232188_RS22595	T4SS	DUF2976
NZ_CP029900.1	4438420..4438782	+	120	SM232188_RS22600	T4SS	DUF2976
NZ_CP029900.1	4438792..4439166	+	124	SM232188_RS22605	T4SS	DUF3487
NZ_CP029900.1	4439163..4439816	+	217	SM232188_RS22610	T4SS	DUF2895
NZ_CP029900.1	4439816..4440715	+	299	SM232188_RS22615	T4SS	DUF3438
NZ_CP029900.1	4440705..4442183	+	492	SM232188_RS22620	T4SS	TrbI
NZ_CP029900.1	4442170..4442619	+	149	SM232188_RS22625	T4SS	Pfam-B_1690
NZ_CP029900.1	4446150..4446542	+	130	SM232188_RS22640	T4SS	DUF1525
NZ_CP029900.1	4446539..4447507	+	322	SM232188_RS22645	T4SS	TraU
NZ_CP029900.1	4447522..4448952	+	476	SM232188_RS22650	T4SS	Pfam-B_724
NZ_CP029900.1	4449285..4450790	+	501	SM232188_RS22660	T4SS	TraG_N
NZ_CP029900.1	4479940..4480386	-	148	SM232188_RS22855	T4SS	TraE
NZ_CP029900.1	4498919..4499944	+	341	SM232188_RS23000	Integrase	Phage_integrase
NZ_CP029900.1	4518925..4520514	+	529	SM232188_RS23085	Relaxase	TraI_2
NZ_CP029900.1	4520678..4521691	+	337	SM232188_RS23090	Integrase	TIGR02224
NZ_CP029900.1	2001502..2002776	+	424	SM232188_RS10450	Integrase	Phage_integrase
NZ_CP029900.1	2016865..2018376	+	503	SM232188_RS10500	Relaxase	MobA_MobL
NZ_CP029902.1	4292137..4293246	+	369	malK	T4SS ATPase	AAA_10
NZ_CP029902.1	4306385..4306627	+	80	pspG	T4SS	TraL
NZ_CP029902.1	4314472..4317297	-	941	uvrA	T4SS ATPase	AAA_10
NZ_CP029902.1	4420003..4421247	+	414	SM268103_RS22525	T4SS	Pfam-B_1110
NZ_CP029902.1	4425245..4426960	+	571	tadA	T4SS	T2SSE
NZ_CP029902.1	4431474..4432625	+	383	SM268103_RS22595	Integrase	Phage_integrase
NZ_CP029902.1	4438256..4440346	+	696	traD	T4CP	TraG-D_C
NZ_CP029902.1	4440343..4441101	+	252	SM268103_RS22645	T4SS	DUF4400
NZ_CP029902.1	4441338..4441592	+	84	SM268103_RS22650	T4SS	Plasmid_RAQPRD
NZ_CP029902.1	4441592..4441831	+	79	SM268103_RS22655	T4SS	DUF2976
NZ_CP029902.1	4441861..4442223	+	120	SM268103_RS22660	T4SS	DUF2976
NZ_CP029902.1	4442233..4442607	+	124	SM268103_RS22665	T4SS	DUF3487
NZ_CP029902.1	4442604..4443257	+	217	SM268103_RS22670	T4SS	DUF2895
NZ_CP029902.1	4443257..4444156	+	299	SM268103_RS22675	T4SS	DUF3438
NZ_CP029902.1	4444146..4445624	+	492	SM268103_RS22680	T4SS	TrbI
NZ_CP029902.1	4445611..4446060	+	149	SM268103_RS22685	T4SS	Pfam-B_1690
NZ_CP029902.1	4449592..4449984	+	130	SM268103_RS22700	T4SS	DUF1525
NZ_CP029902.1	4449981..4450949	+	322	SM268103_RS22705	T4SS	TraU
NZ_CP029902.1	4450964..4452394	+	476	SM268103_RS22710	T4SS	Pfam-B_724
NZ_CP029902.1	4452727..4454232	+	501	SM268103_RS22720	T4SS	TraG_N
NZ_CP029902.1	4483278..4483724	-	148	SM268103_RS22915	T4SS	TraE
NZ_CP029902.1	4502270..4503295	+	341	SM268103_RS23060	Integrase	Phage_integrase
NZ_CP029902.1	4522276..4523865	+	529	SM268103_RS23145	Relaxase	TraI_2
NZ_CP029902.1	4524029..4525042	+	337	SM268103_RS23150	Integrase	TIGR02224
NZ_CP029904.1	4295418..4296527	+	369	malK	T4SS ATPase	AAA_10
NZ_CP029904.1	4309666..4309908	+	80	pspG	T4SS	TraL
NZ_CP029904.1	4317753..4320578	-	941	uvrA	T4SS ATPase	AAA_10
NZ_CP029904.1	4423284..4424528	+	414	SM231186_RS22510	T4SS	Pfam-B_1110
NZ_CP029904.1	4428526..4430241	+	571	tadA	T4SS	T2SSE
NZ_CP029904.1	4434755..4435906	+	383	SM231186_RS22580	Integrase	Phage_integrase
NZ_CP029904.1	4441537..4443627	+	696	traD	T4CP	TraG-D_C
NZ_CP029904.1	4443624..4444382	+	252	SM231186_RS22630	T4SS	DUF4400
NZ_CP029904.1	4444619..4444873	+	84	SM231186_RS22635	T4SS	Plasmid_RAQPRD
NZ_CP029904.1	4444873..4445112	+	79	SM231186_RS22640	T4SS	DUF2976
NZ_CP029904.1	4445142..4445504	+	120	SM231186_RS22645	T4SS	DUF2976
NZ_CP029904.1	4445514..4445888	+	124	SM231186_RS22650	T4SS	DUF3487
NZ_CP029904.1	4445885..4446538	+	217	SM231186_RS22655	T4SS	DUF2895
NZ_CP029904.1	4446538..4447437	+	299	SM231186_RS22660	T4SS	DUF3438
NZ_CP029904.1	4447427..4448905	+	492	SM231186_RS22665	T4SS	TrbI
NZ_CP029904.1	4448892..4449341	+	149	SM231186_RS22670	T4SS	Pfam-B_1690
NZ_CP029904.1	4452872..4453264	+	130	SM231186_RS22685	T4SS	DUF1525
NZ_CP029904.1	4453261..4454229	+	322	SM231186_RS22690	T4SS	TraU
NZ_CP029904.1	4454244..4455674	+	476	SM231186_RS22695	T4SS	Pfam-B_724
NZ_CP029904.1	4456007..4457512	+	501	SM231186_RS22705	T4SS	TraG_N
NZ_CP029904.1	4486662..4487108	-	148	SM231186_RS22900	T4SS	TraE
NZ_CP029904.1	4505641..4506666	+	341	SM231186_RS23045	Integrase	Phage_integrase
NZ_CP029904.1	4525647..4527236	+	529	SM231186_RS23130	Relaxase	TraI_2
NZ_CP029904.1	4527400..4528413	+	337	SM231186_RS23135	Integrase	TIGR02224
NZ_CP029904.1	2001222..2002496	+	424	SM231186_RS10450	Integrase	Phage_integrase
NZ_CP029904.1	2016585..2018096	+	503	SM231186_RS10500	Relaxase	MobA_MobL
NZ_CP029906.1	4262832..4263941	+	369	malK	T4SS ATPase	AAA_10
NZ_CP029906.1	4277079..4277321	+	80	pspG	T4SS	TraL
NZ_CP029906.1	4285166..4287991	-	941	uvrA	T4SS ATPase	AAA_10
NZ_CP029906.1	4390442..4391686	+	414	SM267164_RS22320	T4SS	Pfam-B_1110
NZ_CP029906.1	4395684..4397399	+	571	tadA	T4SS	T2SSE
NZ_CP029906.1	4401913..4403064	+	383	SM267164_RS22390	Integrase	Phage_integrase
NZ_CP029906.1	4408695..4410785	+	696	traD	T4CP	TraG-D_C
NZ_CP029906.1	4410782..4411540	+	252	SM267164_RS22440	T4SS	DUF4400
NZ_CP029906.1	4411777..4412031	+	84	SM267164_RS22445	T4SS	Plasmid_RAQPRD
NZ_CP029906.1	4412031..4412270	+	79	SM267164_RS22450	T4SS	DUF2976
NZ_CP029906.1	4412300..4412662	+	120	SM267164_RS22455	T4SS	DUF2976
NZ_CP029906.1	4412672..4413046	+	124	SM267164_RS22460	T4SS	DUF3487
NZ_CP029906.1	4413043..4413696	+	217	SM267164_RS22465	T4SS	DUF2895
NZ_CP029906.1	4413696..4414595	+	299	SM267164_RS22470	T4SS	DUF3438
NZ_CP029906.1	4414585..4416063	+	492	SM267164_RS22475	T4SS	TrbI
NZ_CP029906.1	4416050..4416499	+	149	SM267164_RS22480	T4SS	Pfam-B_1690
NZ_CP029906.1	4420031..4420423	+	130	SM267164_RS22495	T4SS	DUF1525
NZ_CP029906.1	4420420..4421388	+	322	SM267164_RS22500	T4SS	TraU
NZ_CP029906.1	4421403..4422833	+	476	SM267164_RS22505	T4SS	Pfam-B_724
NZ_CP029906.1	4423166..4424671	+	501	SM267164_RS22515	T4SS	TraG_N
NZ_CP029906.1	4453821..4454267	-	148	SM267164_RS22710	T4SS	TraE
NZ_CP029906.1	4472813..4473838	+	341	SM267164_RS22855	Integrase	Phage_integrase
NZ_CP029906.1	4492819..4494408	+	529	SM267164_RS22940	Relaxase	TraI_2
NZ_CP029906.1	4494572..4495585	+	337	SM267164_RS22945	Integrase	TIGR02224
NZ_CP029907.1	4261505..4262614	+	369	malK	T4SS ATPase	AAA_10
NZ_CP029907.1	4275752..4275994	+	80	pspG	T4SS	TraL
NZ_CP029907.1	4283839..4286664	-	941	uvrA	T4SS ATPase	AAA_10
NZ_CP029907.1	4389370..4390614	+	414	SM255118_RS22300	T4SS	Pfam-B_1110
NZ_CP029907.1	4394612..4396327	+	571	tadA	T4SS	T2SSE
NZ_CP029907.1	4400841..4401992	+	383	SM255118_RS22370	Integrase	Phage_integrase
NZ_CP029907.1	4407623..4409713	+	696	traD	T4CP	TraG-D_C
NZ_CP029907.1	4409710..4410468	+	252	SM255118_RS22420	T4SS	DUF4400
NZ_CP029907.1	4410705..4410959	+	84	SM255118_RS22425	T4SS	Plasmid_RAQPRD
NZ_CP029907.1	4410959..4411198	+	79	SM255118_RS22430	T4SS	DUF2976
NZ_CP029907.1	4411228..4411590	+	120	SM255118_RS22435	T4SS	DUF2976
NZ_CP029907.1	4411600..4411974	+	124	SM255118_RS22440	T4SS	DUF3487
NZ_CP029907.1	4411971..4412624	+	217	SM255118_RS22445	T4SS	DUF2895
NZ_CP029907.1	4412624..4413523	+	299	SM255118_RS22450	T4SS	DUF3438
NZ_CP029907.1	4413513..4414991	+	492	SM255118_RS22455	T4SS	TrbI
NZ_CP029907.1	4414978..4415427	+	149	SM255118_RS22460	T4SS	Pfam-B_1690
NZ_CP029907.1	4418959..4419351	+	130	SM255118_RS22475	T4SS	DUF1525
NZ_CP029907.1	4419348..4420316	+	322	SM255118_RS22480	T4SS	TraU
NZ_CP029907.1	4420331..4421761	+	476	SM255118_RS22485	T4SS	Pfam-B_724
NZ_CP029907.1	4422094..4423599	+	501	SM255118_RS22495	T4SS	TraG_N
NZ_CP029907.1	4452749..4453195	-	148	SM255118_RS22690	T4SS	TraE
NZ_CP029907.1	4471741..4472766	+	341	SM255118_RS22835	Integrase	Phage_integrase
NZ_CP029907.1	4491747..4493336	+	529	SM255118_RS22920	Relaxase	TraI_2
NZ_CP029907.1	4493500..4494513	+	337	SM255118_RS22925	Integrase	TIGR02224
NZ_CP029908.1	4250362..4251471	+	369	malK	T4SS ATPase	AAA_10
NZ_CP029908.1	4264609..4264851	+	80	pspG	T4SS	TraL
NZ_CP029908.1	4272696..4275521	-	941	uvrA	T4SS ATPase	AAA_10
NZ_CP029908.1	4276518..4277693	+	391	SM239103_RS21800	Integrase	TIGR02225
NZ_CP029908.1	4277690..4279288	+	532	SM239103_RS21805	Integrase	Phage_integrase
NZ_CP029908.1	4279281..4281290	+	669	SM239103_RS21810	Integrase	Phage_integrase
NZ_CP029908.1	4394696..4395940	+	414	SM239103_RS22280	T4SS	Pfam-B_1110
NZ_CP029908.1	4399938..4401653	+	571	tadA	T4SS	T2SSE
NZ_CP029908.1	4406167..4407318	+	383	SM239103_RS22350	Integrase	Phage_integrase
NZ_CP029908.1	4412948..4415038	+	696	traD	T4CP	TraG-D_C
NZ_CP029908.1	4415035..4415793	+	252	SM239103_RS22400	T4SS	DUF4400
NZ_CP029908.1	4416030..4416284	+	84	SM239103_RS22405	T4SS	Plasmid_RAQPRD
NZ_CP029908.1	4416284..4416523	+	79	SM239103_RS22410	T4SS	DUF2976
NZ_CP029908.1	4416553..4416915	+	120	SM239103_RS22415	T4SS	DUF2976
NZ_CP029908.1	4416925..4417299	+	124	SM239103_RS22420	T4SS	DUF3487
NZ_CP029908.1	4417296..4417949	+	217	SM239103_RS22425	T4SS	DUF2895
NZ_CP029908.1	4417949..4418848	+	299	SM239103_RS22430	T4SS	DUF3438
NZ_CP029908.1	4418838..4420316	+	492	SM239103_RS22435	T4SS	TrbI
NZ_CP029908.1	4420303..4420752	+	149	SM239103_RS22440	T4SS	Pfam-B_1690
NZ_CP029908.1	4424284..4424676	+	130	SM239103_RS22455	T4SS	DUF1525
NZ_CP029908.1	4424673..4425641	+	322	SM239103_RS22460	T4SS	TraU
NZ_CP029908.1	4425656..4427086	+	476	SM239103_RS22465	T4SS	Pfam-B_724
NZ_CP029908.1	4427419..4428924	+	501	SM239103_RS22475	T4SS	TraG_N
NZ_CP029908.1	4458074..4458520	-	148	SM239103_RS22670	T4SS	TraE
NZ_CP029908.1	4477066..4478091	+	341	SM239103_RS22815	Integrase	Phage_integrase
NZ_CP029908.1	4497072..4498661	+	529	SM239103_RS22900	Relaxase	TraI_2
NZ_CP029908.1	4498825..4499838	+	337	SM239103_RS22905	Integrase	TIGR02224
NZ_CP029909.1	4330885..4331994	+	369	malK	T4SS ATPase	AAA_10
NZ_CP029909.1	4345133..4345375	+	80	pspG	T4SS	TraL
NZ_CP029909.1	4353220..4356045	-	941	uvrA	T4SS ATPase	AAA_10
NZ_CP029909.1	4458751..4459995	+	414	SM222186_RS22770	T4SS	Pfam-B_1110
NZ_CP029909.1	4463993..4465708	+	571	tadA	T4SS	T2SSE
NZ_CP029909.1	4470222..4471373	+	383	SM222186_RS22840	Integrase	Phage_integrase
NZ_CP029909.1	4477004..4479094	+	696	traD	T4CP	TraG-D_C
NZ_CP029909.1	4479091..4479849	+	252	SM222186_RS22890	T4SS	DUF4400
NZ_CP029909.1	4480086..4480340	+	84	SM222186_RS22895	T4SS	Plasmid_RAQPRD
NZ_CP029909.1	4480340..4480579	+	79	SM222186_RS22900	T4SS	DUF2976
NZ_CP029909.1	4480609..4480971	+	120	SM222186_RS22905	T4SS	DUF2976
NZ_CP029909.1	4480981..4481355	+	124	SM222186_RS22910	T4SS	DUF3487
NZ_CP029909.1	4481352..4482005	+	217	SM222186_RS22915	T4SS	DUF2895
NZ_CP029909.1	4482005..4482904	+	299	SM222186_RS22920	T4SS	DUF3438
NZ_CP029909.1	4482894..4484372	+	492	SM222186_RS22925	T4SS	TrbI
NZ_CP029909.1	4484359..4484808	+	149	SM222186_RS22930	T4SS	Pfam-B_1690
NZ_CP029909.1	4488340..4488732	+	130	SM222186_RS22945	T4SS	DUF1525
NZ_CP029909.1	4488729..4489697	+	322	SM222186_RS22950	T4SS	TraU
NZ_CP029909.1	4489712..4491142	+	476	SM222186_RS22955	T4SS	Pfam-B_724
NZ_CP029909.1	4491475..4492980	+	501	SM222186_RS22965	T4SS	TraG_N
NZ_CP029909.1	4522026..4522472	-	148	SM222186_RS23160	T4SS	TraE
NZ_CP029909.1	4541018..4542043	+	341	SM222186_RS23305	Integrase	Phage_integrase
NZ_CP029909.1	4561024..4562613	+	529	SM222186_RS23390	Relaxase	TraI_2
NZ_CP029909.1	4562777..4563790	+	337	SM222186_RS23395	Integrase	TIGR02224
NZ_CP029911.1	2001411..2002685	+	424	SM219186_RS11690	Integrase	Phage_integrase
NZ_CP029911.1	2016774..2018285	+	503	SM219186_RS11740	Relaxase	MobA_MobL
NZ_CP029911.1	4271039..4272148	+	369	malK	T4SS ATPase	AAA_10
NZ_CP029911.1	4285287..4285529	+	80	pspG	T4SS	TraL
NZ_CP029911.1	4293374..4296199	-	941	uvrA	T4SS ATPase	AAA_10
NZ_CP029911.1	4398905..4400149	+	414	SM219186_RS23560	T4SS	Pfam-B_1110
NZ_CP029911.1	4404147..4405862	+	571	tadA	T4SS	T2SSE
NZ_CP029911.1	4410376..4411527	+	383	SM219186_RS23630	Integrase	Phage_integrase
NZ_CP029911.1	4417158..4419248	+	696	traD	T4CP	TraG-D_C
NZ_CP029911.1	4419245..4420003	+	252	SM219186_RS23680	T4SS	DUF4400
NZ_CP029911.1	4420240..4420494	+	84	SM219186_RS23685	T4SS	Plasmid_RAQPRD
NZ_CP029911.1	4420494..4420733	+	79	SM219186_RS23690	T4SS	DUF2976
NZ_CP029911.1	4420763..4421125	+	120	SM219186_RS23695	T4SS	DUF2976
NZ_CP029911.1	4421135..4421509	+	124	SM219186_RS23700	T4SS	DUF3487
NZ_CP029911.1	4421506..4422159	+	217	SM219186_RS23705	T4SS	DUF2895
NZ_CP029911.1	4422159..4423058	+	299	SM219186_RS23710	T4SS	DUF3438
NZ_CP029911.1	4423048..4424526	+	492	SM219186_RS23715	T4SS	TrbI
NZ_CP029911.1	4424513..4424962	+	149	SM219186_RS23720	T4SS	Pfam-B_1690
NZ_CP029911.1	4428493..4428885	+	130	SM219186_RS23735	T4SS	DUF1525
NZ_CP029911.1	4428882..4429850	+	322	SM219186_RS23740	T4SS	TraU
NZ_CP029911.1	4429865..4431295	+	476	SM219186_RS23745	T4SS	Pfam-B_724
NZ_CP029911.1	4431628..4433133	+	501	SM219186_RS23755	T4SS	TraG_N
NZ_CP029911.1	4462283..4462729	-	148	SM219186_RS23950	T4SS	TraE
NZ_CP029911.1	4481262..4482287	+	341	SM219186_RS24095	Integrase	Phage_integrase
NZ_CP029911.1	4501268..4502857	+	529	SM219186_RS24180	Relaxase	TraI_2
NZ_CP029911.1	4503021..4504034	+	337	SM219186_RS24185	Integrase	TIGR02224
NZ_CP029913.1	2001440..2002714	+	424	SM249107_RS10955	Integrase	Phage_integrase
NZ_CP029913.1	2016803..2018314	+	503	SM249107_RS11005	Relaxase	MobA_MobL
NZ_CP029913.1	4271972..4273081	+	369	malK	T4SS ATPase	AAA_10
NZ_CP029913.1	4286220..4286462	+	80	pspG	T4SS	TraL
NZ_CP029913.1	4294307..4297132	-	941	uvrA	T4SS ATPase	AAA_10
NZ_CP029913.1	4399838..4401082	+	414	SM249107_RS22845	T4SS	Pfam-B_1110
NZ_CP029913.1	4405080..4406795	+	571	tadA	T4SS	T2SSE
NZ_CP029913.1	4411309..4412460	+	383	SM249107_RS22915	Integrase	Phage_integrase
NZ_CP029913.1	4418091..4420181	+	696	traD	T4CP	TraG-D_C
NZ_CP029913.1	4420178..4420936	+	252	SM249107_RS22965	T4SS	DUF4400
NZ_CP029913.1	4421173..4421427	+	84	SM249107_RS22970	T4SS	Plasmid_RAQPRD
NZ_CP029913.1	4421427..4421666	+	79	SM249107_RS22975	T4SS	DUF2976
NZ_CP029913.1	4421696..4422058	+	120	SM249107_RS22980	T4SS	DUF2976
NZ_CP029913.1	4422068..4422442	+	124	SM249107_RS22985	T4SS	DUF3487
NZ_CP029913.1	4422439..4423092	+	217	SM249107_RS22990	T4SS	DUF2895
NZ_CP029913.1	4423092..4423991	+	299	SM249107_RS22995	T4SS	DUF3438
NZ_CP029913.1	4423981..4425459	+	492	SM249107_RS23000	T4SS	TrbI
NZ_CP029913.1	4425446..4425895	+	149	SM249107_RS23005	T4SS	Pfam-B_1690
NZ_CP029913.1	4429426..4429818	+	130	SM249107_RS23020	T4SS	DUF1525
NZ_CP029913.1	4429815..4430783	+	322	SM249107_RS23025	T4SS	TraU
NZ_CP029913.1	4430798..4432228	+	476	SM249107_RS23030	T4SS	Pfam-B_724
NZ_CP029913.1	4432561..4434066	+	501	SM249107_RS23040	T4SS	TraG_N
NZ_CP029913.1	4463216..4463662	-	148	SM249107_RS23235	T4SS	TraE
NZ_CP029913.1	4482195..4483220	+	341	SM249107_RS23380	Integrase	Phage_integrase
NZ_CP029913.1	4502201..4503790	+	529	SM249107_RS23465	Relaxase	TraI_2
NZ_CP029913.1	4503954..4504967	+	337	SM249107_RS23470	Integrase	TIGR02224
NZ_CP029914.1	4262837..4263946	+	369	malK	T4SS ATPase	AAA_10
NZ_CP029914.1	4277084..4277326	+	80	pspG	T4SS	TraL
NZ_CP029914.1	4285171..4287996	-	941	uvrA	T4SS ATPase	AAA_10
NZ_CP029914.1	4390702..4391946	+	414	SA217103_RS22330	T4SS	Pfam-B_1110
NZ_CP029914.1	4395944..4397659	+	571	tadA	T4SS	T2SSE
NZ_CP029914.1	4402173..4403324	+	383	SA217103_RS22400	Integrase	Phage_integrase
NZ_CP029914.1	4408955..4411045	+	696	traD	T4CP	TraG-D_C
NZ_CP029914.1	4411042..4411800	+	252	SA217103_RS22450	T4SS	DUF4400
NZ_CP029914.1	4412037..4412291	+	84	SA217103_RS22455	T4SS	Plasmid_RAQPRD
NZ_CP029914.1	4412291..4412530	+	79	SA217103_RS22460	T4SS	DUF2976
NZ_CP029914.1	4412560..4412922	+	120	SA217103_RS22465	T4SS	DUF2976
NZ_CP029914.1	4412932..4413306	+	124	SA217103_RS22470	T4SS	DUF3487
NZ_CP029914.1	4413303..4413956	+	217	SA217103_RS22475	T4SS	DUF2895
NZ_CP029914.1	4413956..4414855	+	299	SA217103_RS22480	T4SS	DUF3438
NZ_CP029914.1	4414845..4416323	+	492	SA217103_RS22485	T4SS	TrbI
NZ_CP029914.1	4416310..4416759	+	149	SA217103_RS22490	T4SS	Pfam-B_1690
NZ_CP029914.1	4420291..4420683	+	130	SA217103_RS22505	T4SS	DUF1525
NZ_CP029914.1	4420680..4421648	+	322	SA217103_RS22510	T4SS	TraU
NZ_CP029914.1	4421663..4423093	+	476	SA217103_RS22515	T4SS	Pfam-B_724
NZ_CP029914.1	4423426..4424931	+	501	SA217103_RS22525	T4SS	TraG_N
NZ_CP029914.1	4454081..4454527	-	148	SA217103_RS22720	T4SS	TraE
NZ_CP029914.1	4473073..4474098	+	341	SA217103_RS22865	Integrase	Phage_integrase
NZ_CP029914.1	4493079..4494668	+	529	SA217103_RS22950	Relaxase	TraI_2
NZ_CP029914.1	4494832..4495845	+	337	SA217103_RS22955	Integrase	TIGR02224
NZ_CP029915.1	4287350..4288459	+	369	malK	T4SS ATPase	AAA_10
NZ_CP029915.1	4301598..4301840	+	80	pspG	T4SS	TraL
NZ_CP029915.1	4309685..4312510	-	941	uvrA	T4SS ATPase	AAA_10
NZ_CP029915.1	4415216..4416460	+	414	SM202113_RS22430	T4SS	Pfam-B_1110
NZ_CP029915.1	4420458..4422173	+	571	tadA	T4SS	T2SSE
NZ_CP029915.1	4426687..4427838	+	383	SM202113_RS22500	Integrase	Phage_integrase
NZ_CP029915.1	4433469..4435559	+	696	traD	T4CP	TraG-D_C
NZ_CP029915.1	4435556..4436314	+	252	SM202113_RS22550	T4SS	DUF4400
NZ_CP029915.1	4436551..4436805	+	84	SM202113_RS22555	T4SS	Plasmid_RAQPRD
NZ_CP029915.1	4436805..4437044	+	79	SM202113_RS22560	T4SS	DUF2976
NZ_CP029915.1	4437074..4437436	+	120	SM202113_RS22565	T4SS	DUF2976
NZ_CP029915.1	4437446..4437820	+	124	SM202113_RS22570	T4SS	DUF3487
NZ_CP029915.1	4437817..4438470	+	217	SM202113_RS22575	T4SS	DUF2895
NZ_CP029915.1	4438470..4439369	+	299	SM202113_RS22580	T4SS	DUF3438
NZ_CP029915.1	4439359..4440837	+	492	SM202113_RS22585	T4SS	TrbI
NZ_CP029915.1	4440824..4441273	+	149	SM202113_RS22590	T4SS	Pfam-B_1690
NZ_CP029915.1	4444804..4445196	+	130	SM202113_RS22605	T4SS	DUF1525
NZ_CP029915.1	4445193..4446161	+	322	SM202113_RS22610	T4SS	TraU
NZ_CP029915.1	4446176..4447606	+	476	SM202113_RS22615	T4SS	Pfam-B_724
NZ_CP029915.1	4447939..4449444	+	501	SM202113_RS22625	T4SS	TraG_N
NZ_CP029915.1	4478594..4479040	-	148	SM202113_RS22820	T4SS	TraE
NZ_CP029915.1	4497573..4498598	+	341	SM202113_RS22965	Integrase	Phage_integrase
NZ_CP029915.1	4517579..4519168	+	529	SM202113_RS23050	Relaxase	TraI_2
NZ_CP029915.1	4519332..4520345	+	337	SM202113_RS23055	Integrase	TIGR02224
NZ_CP029915.1	2001473..2002747	+	424	SM202113_RS10445	Integrase	Phage_integrase
NZ_CP029915.1	2016836..2018347	+	503	SM202113_RS10495	Relaxase	MobA_MobL
NZ_CP029917.1	4288457..4289566	+	369	malK	T4SS ATPase	AAA_10
NZ_CP029917.1	4302705..4302947	+	80	pspG	T4SS	TraL
NZ_CP029917.1	4310792..4313617	-	941	uvrA	T4SS ATPase	AAA_10
NZ_CP029917.1	4416323..4417567	+	414	SM256186_RS22460	T4SS	Pfam-B_1110
NZ_CP029917.1	4421565..4423280	+	571	tadA	T4SS	T2SSE
NZ_CP029917.1	4427794..4428945	+	383	SM256186_RS22530	Integrase	Phage_integrase
NZ_CP029917.1	4434576..4436666	+	696	traD	T4CP	TraG-D_C
NZ_CP029917.1	4436663..4437421	+	252	SM256186_RS22580	T4SS	DUF4400
NZ_CP029917.1	4437658..4437912	+	84	SM256186_RS22585	T4SS	Plasmid_RAQPRD
NZ_CP029917.1	4437912..4438151	+	79	SM256186_RS22590	T4SS	DUF2976
NZ_CP029917.1	4438181..4438543	+	120	SM256186_RS22595	T4SS	DUF2976
NZ_CP029917.1	4438553..4438927	+	124	SM256186_RS22600	T4SS	DUF3487
NZ_CP029917.1	4438924..4439577	+	217	SM256186_RS22605	T4SS	DUF2895
NZ_CP029917.1	4439577..4440476	+	299	SM256186_RS22610	T4SS	DUF3438
NZ_CP029917.1	4440466..4441944	+	492	SM256186_RS22615	T4SS	TrbI
NZ_CP029917.1	4441931..4442380	+	149	SM256186_RS22620	T4SS	Pfam-B_1690
NZ_CP029917.1	4445911..4446303	+	130	SM256186_RS22635	T4SS	DUF1525
NZ_CP029917.1	4446300..4447268	+	322	SM256186_RS22640	T4SS	TraU
NZ_CP029917.1	4447283..4448713	+	476	SM256186_RS22645	T4SS	Pfam-B_724
NZ_CP029917.1	4449046..4450551	+	501	SM256186_RS22655	T4SS	TraG_N
NZ_CP029917.1	4479701..4480147	-	148	SM256186_RS22850	T4SS	TraE
NZ_CP029917.1	4498680..4499705	+	341	SM256186_RS22995	Integrase	Phage_integrase
NZ_CP029917.1	4518686..4520275	+	529	SM256186_RS23080	Relaxase	TraI_2
NZ_CP029917.1	4520439..4521452	+	337	SM256186_RS23085	Integrase	TIGR02224
NZ_CP029917.1	2001625..2002899	+	424	SM256186_RS10455	Integrase	Phage_integrase
NZ_CP029917.1	2016988..2018499	+	503	SM256186_RS10505	Relaxase	MobA_MobL
NZ_CP029918.1	4249923..4251032	+	369	malK	T4SS ATPase	AAA_10
NZ_CP029918.1	4264170..4264412	+	80	pspG	T4SS	TraL
NZ_CP029918.1	4272257..4275082	-	941	uvrA	T4SS ATPase	AAA_10
NZ_CP029918.1	4276079..4277254	+	391	SM232103_RS21800	Integrase	TIGR02225
NZ_CP029918.1	4277251..4278849	+	532	SM232103_RS21805	Integrase	Phage_integrase
NZ_CP029918.1	4278842..4280851	+	669	SM232103_RS21810	Integrase	Phage_integrase
NZ_CP029918.1	4394257..4395501	+	414	SM232103_RS22280	T4SS	Pfam-B_1110
NZ_CP029918.1	4399499..4401214	+	571	tadA	T4SS	T2SSE
NZ_CP029918.1	4405728..4406879	+	383	SM232103_RS22350	Integrase	Phage_integrase
NZ_CP029918.1	4412509..4414599	+	696	traD	T4CP	TraG-D_C
NZ_CP029918.1	4414596..4415354	+	252	SM232103_RS22400	T4SS	DUF4400
NZ_CP029918.1	4415591..4415845	+	84	SM232103_RS22405	T4SS	Plasmid_RAQPRD
NZ_CP029918.1	4415845..4416084	+	79	SM232103_RS22410	T4SS	DUF2976
NZ_CP029918.1	4416114..4416476	+	120	SM232103_RS22415	T4SS	DUF2976
NZ_CP029918.1	4416486..4416860	+	124	SM232103_RS22420	T4SS	DUF3487
NZ_CP029918.1	4416857..4417510	+	217	SM232103_RS22425	T4SS	DUF2895
NZ_CP029918.1	4417510..4418409	+	299	SM232103_RS22430	T4SS	DUF3438
NZ_CP029918.1	4418399..4419877	+	492	SM232103_RS22435	T4SS	TrbI
NZ_CP029918.1	4419864..4420313	+	149	SM232103_RS22440	T4SS	Pfam-B_1690
NZ_CP029918.1	4423845..4424237	+	130	SM232103_RS22455	T4SS	DUF1525
NZ_CP029918.1	4424234..4425202	+	322	SM232103_RS22460	T4SS	TraU
NZ_CP029918.1	4425217..4426647	+	476	SM232103_RS22465	T4SS	Pfam-B_724
NZ_CP029918.1	4426980..4428485	+	501	SM232103_RS22475	T4SS	TraG_N
NZ_CP029918.1	4457635..4458081	-	148	SM232103_RS22670	T4SS	TraE
NZ_CP029918.1	4476627..4477652	+	341	SM232103_RS22815	Integrase	Phage_integrase
NZ_CP029918.1	4496633..4498222	+	529	SM232103_RS22900	Relaxase	TraI_2
NZ_CP029918.1	4498386..4499399	+	337	SM232103_RS22905	Integrase	TIGR02224
NZ_CP029919.1	4261623..4262732	+	369	malK	T4SS ATPase	AAA_10
NZ_CP029919.1	4275870..4276112	+	80	pspG	T4SS	TraL
NZ_CP029919.1	4283957..4286782	-	941	uvrA	T4SS ATPase	AAA_10
NZ_CP029919.1	4389488..4390732	+	414	SM212138_RS22305	T4SS	Pfam-B_1110
NZ_CP029919.1	4394730..4396445	+	571	tadA	T4SS	T2SSE
NZ_CP029919.1	4400959..4402110	+	383	SM212138_RS22375	Integrase	Phage_integrase
NZ_CP029919.1	4407741..4409831	+	696	traD	T4CP	TraG-D_C
NZ_CP029919.1	4409828..4410586	+	252	SM212138_RS22425	T4SS	DUF4400
NZ_CP029919.1	4410823..4411077	+	84	SM212138_RS22430	T4SS	Plasmid_RAQPRD
NZ_CP029919.1	4411077..4411316	+	79	SM212138_RS22435	T4SS	DUF2976
NZ_CP029919.1	4411346..4411708	+	120	SM212138_RS22440	T4SS	DUF2976
NZ_CP029919.1	4411718..4412092	+	124	SM212138_RS22445	T4SS	DUF3487
NZ_CP029919.1	4412089..4412742	+	217	SM212138_RS22450	T4SS	DUF2895
NZ_CP029919.1	4412742..4413641	+	299	SM212138_RS22455	T4SS	DUF3438
NZ_CP029919.1	4413631..4415109	+	492	SM212138_RS22460	T4SS	TrbI
NZ_CP029919.1	4415096..4415545	+	149	SM212138_RS22465	T4SS	Pfam-B_1690
NZ_CP029919.1	4419077..4419469	+	130	SM212138_RS22480	T4SS	DUF1525
NZ_CP029919.1	4419466..4420434	+	322	SM212138_RS22485	T4SS	TraU
NZ_CP029919.1	4420449..4421879	+	476	SM212138_RS22490	T4SS	Pfam-B_724
NZ_CP029919.1	4422212..4423717	+	501	SM212138_RS22500	T4SS	TraG_N
NZ_CP029919.1	4452867..4453313	-	148	SM212138_RS22695	T4SS	TraE
NZ_CP029919.1	4471859..4472884	+	341	SM212138_RS22840	Integrase	Phage_integrase
NZ_CP029919.1	4491865..4493454	+	529	SM212138_RS22925	Relaxase	TraI_2
NZ_CP029919.1	4493618..4494631	+	337	SM212138_RS22930	Integrase	TIGR02224
NZ_CP029920.1	4288049..4289158	+	369	malK	T4SS ATPase	AAA_10
NZ_CP029920.1	4302297..4302539	+	80	pspG	T4SS	TraL
NZ_CP029920.1	4310384..4313209	-	941	uvrA	T4SS ATPase	AAA_10
NZ_CP029920.1	4415915..4417159	+	414	SM282186_RS22440	T4SS	Pfam-B_1110
NZ_CP029920.1	4421157..4422872	+	571	tadA	T4SS	T2SSE
NZ_CP029920.1	4427386..4428537	+	383	SM282186_RS22510	Integrase	Phage_integrase
NZ_CP029920.1	4434168..4436258	+	696	traD	T4CP	TraG-D_C
NZ_CP029920.1	4436255..4437013	+	252	SM282186_RS22560	T4SS	DUF4400
NZ_CP029920.1	4437250..4437504	+	84	SM282186_RS22565	T4SS	Plasmid_RAQPRD
NZ_CP029920.1	4437504..4437743	+	79	SM282186_RS22570	T4SS	DUF2976
NZ_CP029920.1	4437773..4438135	+	120	SM282186_RS22575	T4SS	DUF2976
NZ_CP029920.1	4438145..4438519	+	124	SM282186_RS22580	T4SS	DUF3487
NZ_CP029920.1	4438516..4439169	+	217	SM282186_RS22585	T4SS	DUF2895
NZ_CP029920.1	4439169..4440068	+	299	SM282186_RS22590	T4SS	DUF3438
NZ_CP029920.1	4440058..4441536	+	492	SM282186_RS22595	T4SS	TrbI
NZ_CP029920.1	4441523..4441972	+	149	SM282186_RS22600	T4SS	Pfam-B_1690
NZ_CP029920.1	4445503..4445895	+	130	SM282186_RS22615	T4SS	DUF1525
NZ_CP029920.1	4445892..4446860	+	322	SM282186_RS22620	T4SS	TraU
NZ_CP029920.1	4446875..4448305	+	476	SM282186_RS22625	T4SS	Pfam-B_724
NZ_CP029920.1	4448638..4450143	+	501	SM282186_RS22635	T4SS	TraG_N
NZ_CP029920.1	4479293..4479739	-	148	SM282186_RS22830	T4SS	TraE
NZ_CP029920.1	4498272..4499297	+	341	SM282186_RS22975	Integrase	Phage_integrase
NZ_CP029920.1	4518278..4519867	+	529	SM282186_RS23060	Relaxase	TraI_2
NZ_CP029920.1	4520031..4521044	+	337	SM282186_RS23065	Integrase	TIGR02224
NZ_CP029920.1	2001395..2002669	+	424	SM282186_RS10445	Integrase	Phage_integrase
NZ_CP029920.1	2016758..2018269	+	503	SM282186_RS10495	Relaxase	MobA_MobL
NZ_CP029922.1	2001303..2002577	+	424	SM269186_RS10440	Integrase	Phage_integrase
NZ_CP029922.1	2016666..2018177	+	503	SM269186_RS10490	Relaxase	MobA_MobL
NZ_CP029922.1	4270170..4271279	+	369	malK	T4SS ATPase	AAA_10
NZ_CP029922.1	4284418..4284660	+	80	pspG	T4SS	TraL
NZ_CP029922.1	4292505..4295330	-	941	uvrA	T4SS ATPase	AAA_10
NZ_CP029922.1	4398036..4399280	+	414	SM269186_RS22295	T4SS	Pfam-B_1110
NZ_CP029922.1	4403278..4404993	+	571	tadA	T4SS	T2SSE
NZ_CP029922.1	4409507..4410658	+	383	SM269186_RS22365	Integrase	Phage_integrase
NZ_CP029922.1	4416289..4418379	+	696	traD	T4CP	TraG-D_C
NZ_CP029922.1	4418376..4419134	+	252	SM269186_RS22415	T4SS	DUF4400
NZ_CP029922.1	4419371..4419625	+	84	SM269186_RS22420	T4SS	Plasmid_RAQPRD
NZ_CP029922.1	4419625..4419864	+	79	SM269186_RS22425	T4SS	DUF2976
NZ_CP029922.1	4419894..4420256	+	120	SM269186_RS22430	T4SS	DUF2976
NZ_CP029922.1	4420266..4420640	+	124	SM269186_RS22435	T4SS	DUF3487
NZ_CP029922.1	4420637..4421290	+	217	SM269186_RS22440	T4SS	DUF2895
NZ_CP029922.1	4421290..4422189	+	299	SM269186_RS22445	T4SS	DUF3438
NZ_CP029922.1	4422179..4423657	+	492	SM269186_RS22450	T4SS	TrbI
NZ_CP029922.1	4423644..4424093	+	149	SM269186_RS22455	T4SS	Pfam-B_1690
NZ_CP029922.1	4427624..4428016	+	130	SM269186_RS22470	T4SS	DUF1525
NZ_CP029922.1	4428013..4428981	+	322	SM269186_RS22475	T4SS	TraU
NZ_CP029922.1	4428996..4430426	+	476	SM269186_RS22480	T4SS	Pfam-B_724
NZ_CP029922.1	4430759..4432264	+	501	SM269186_RS22490	T4SS	TraG_N
NZ_CP029922.1	4461414..4461860	-	148	SM269186_RS22685	T4SS	TraE
NZ_CP029922.1	4480393..4481418	+	341	SM269186_RS22830	Integrase	Phage_integrase
NZ_CP029922.1	4500399..4501988	+	529	SM269186_RS22915	Relaxase	TraI_2
NZ_CP029922.1	4502152..4503165	+	337	SM269186_RS22920	Integrase	TIGR02224
NZ_CP029923.1	2000824..2002098	+	424	SM221186_RS10450	Integrase	Phage_integrase
NZ_CP029923.1	2016187..2017698	+	503	SM221186_RS10500	Relaxase	MobA_MobL
NZ_CP029923.1	4270831..4271940	+	369	malK	T4SS ATPase	AAA_10
NZ_CP029923.1	4285079..4285321	+	80	pspG	T4SS	TraL
NZ_CP029923.1	4293166..4295991	-	941	uvrA	T4SS ATPase	AAA_10
NZ_CP029923.1	4398697..4399941	+	414	SM221186_RS22340	T4SS	Pfam-B_1110
NZ_CP029923.1	4403939..4405654	+	571	tadA	T4SS	T2SSE
NZ_CP029923.1	4410168..4411319	+	383	SM221186_RS22410	Integrase	Phage_integrase
NZ_CP029923.1	4416950..4419040	+	696	traD	T4CP	TraG-D_C
NZ_CP029923.1	4419037..4419795	+	252	SM221186_RS22460	T4SS	DUF4400
NZ_CP029923.1	4420032..4420286	+	84	SM221186_RS22465	T4SS	Plasmid_RAQPRD
NZ_CP029923.1	4420286..4420525	+	79	SM221186_RS22470	T4SS	DUF2976
NZ_CP029923.1	4420555..4420917	+	120	SM221186_RS22475	T4SS	DUF2976
NZ_CP029923.1	4420927..4421301	+	124	SM221186_RS22480	T4SS	DUF3487
NZ_CP029923.1	4421298..4421951	+	217	SM221186_RS22485	T4SS	DUF2895
NZ_CP029923.1	4421951..4422850	+	299	SM221186_RS22490	T4SS	DUF3438
NZ_CP029923.1	4422840..4424318	+	492	SM221186_RS22495	T4SS	TrbI
NZ_CP029923.1	4424305..4424754	+	149	SM221186_RS22500	T4SS	Pfam-B_1690
NZ_CP029923.1	4428285..4428677	+	130	SM221186_RS22515	T4SS	DUF1525
NZ_CP029923.1	4428674..4429642	+	322	SM221186_RS22520	T4SS	TraU
NZ_CP029923.1	4429657..4431087	+	476	SM221186_RS22525	T4SS	Pfam-B_724
NZ_CP029923.1	4431420..4432925	+	501	SM221186_RS22535	T4SS	TraG_N
NZ_CP029923.1	4462075..4462521	-	148	SM221186_RS22730	T4SS	TraE
NZ_CP029923.1	4481054..4482079	+	341	SM221186_RS22875	Integrase	Phage_integrase
NZ_CP029923.1	4501060..4502649	+	529	SM221186_RS22960	Relaxase	TraI_2
NZ_CP029923.1	4502813..4503826	+	337	SM221186_RS22965	Integrase	TIGR02224
NZ_CP029925.1	2002113..2003387	+	424	SM218186_RS10455	Integrase	Phage_integrase
NZ_CP029925.1	2017476..2018987	+	503	SM218186_RS10505	Relaxase	MobA_MobL
NZ_CP029925.1	4273448..4274557	+	369	malK	T4SS ATPase	AAA_10
NZ_CP029925.1	4287696..4287938	+	80	pspG	T4SS	TraL
NZ_CP029925.1	4295783..4298608	-	941	uvrA	T4SS ATPase	AAA_10
NZ_CP029925.1	4401314..4402558	+	414	SM218186_RS22350	T4SS	Pfam-B_1110
NZ_CP029925.1	4406556..4408271	+	571	tadA	T4SS	T2SSE
NZ_CP029925.1	4412785..4413936	+	383	SM218186_RS22420	Integrase	Phage_integrase
NZ_CP029925.1	4419567..4421657	+	696	traD	T4CP	TraG-D_C
NZ_CP029925.1	4421654..4422412	+	252	SM218186_RS22470	T4SS	DUF4400
NZ_CP029925.1	4422649..4422903	+	84	SM218186_RS22475	T4SS	Plasmid_RAQPRD
NZ_CP029925.1	4422903..4423142	+	79	SM218186_RS22480	T4SS	DUF2976
NZ_CP029925.1	4423172..4423534	+	120	SM218186_RS22485	T4SS	DUF2976
NZ_CP029925.1	4423544..4423918	+	124	SM218186_RS22490	T4SS	DUF3487
NZ_CP029925.1	4423915..4424568	+	217	SM218186_RS22495	T4SS	DUF2895
NZ_CP029925.1	4424568..4425467	+	299	SM218186_RS22500	T4SS	DUF3438
NZ_CP029925.1	4425457..4426935	+	492	SM218186_RS22505	T4SS	TrbI
NZ_CP029925.1	4426922..4427371	+	149	SM218186_RS22510	T4SS	Pfam-B_1690
NZ_CP029925.1	4430902..4431294	+	130	SM218186_RS22525	T4SS	DUF1525
NZ_CP029925.1	4431291..4432259	+	322	SM218186_RS22530	T4SS	TraU
NZ_CP029925.1	4432274..4433704	+	476	SM218186_RS22535	T4SS	Pfam-B_724
NZ_CP029925.1	4434037..4435542	+	501	SM218186_RS22545	T4SS	TraG_N
NZ_CP029925.1	4464692..4465138	-	148	SM218186_RS22740	T4SS	TraE
NZ_CP029925.1	4483671..4484696	+	341	SM218186_RS22885	Integrase	Phage_integrase
NZ_CP029925.1	4503677..4505266	+	529	SM218186_RS22970	Relaxase	TraI_2
NZ_CP029925.1	4505430..4506443	+	337	SM218186_RS22975	Integrase	TIGR02224
NZ_CP029927.1	4249935..4251044	+	369	malK	T4SS ATPase	AAA_10
NZ_CP029927.1	4264182..4264424	+	80	pspG	T4SS	TraL
NZ_CP029927.1	4272269..4275094	-	941	uvrA	T4SS ATPase	AAA_10
NZ_CP029927.1	4276091..4277266	+	391	SM217103_RS21810	Integrase	TIGR02225
NZ_CP029927.1	4277263..4278861	+	532	SM217103_RS21815	Integrase	Phage_integrase
NZ_CP029927.1	4278854..4280863	+	669	SM217103_RS21820	Integrase	Phage_integrase
NZ_CP029927.1	4394269..4395513	+	414	SM217103_RS22290	T4SS	Pfam-B_1110
NZ_CP029927.1	4399511..4401226	+	571	tadA	T4SS	T2SSE
NZ_CP029927.1	4405740..4406891	+	383	SM217103_RS22360	Integrase	Phage_integrase
NZ_CP029927.1	4412521..4414611	+	696	traD	T4CP	TraG-D_C
NZ_CP029927.1	4414608..4415366	+	252	SM217103_RS22410	T4SS	DUF4400
NZ_CP029927.1	4415603..4415857	+	84	SM217103_RS22415	T4SS	Plasmid_RAQPRD
NZ_CP029927.1	4415857..4416096	+	79	SM217103_RS22420	T4SS	DUF2976
NZ_CP029927.1	4416126..4416488	+	120	SM217103_RS22425	T4SS	DUF2976
NZ_CP029927.1	4416498..4416872	+	124	SM217103_RS22430	T4SS	DUF3487
NZ_CP029927.1	4416869..4417522	+	217	SM217103_RS22435	T4SS	DUF2895
NZ_CP029927.1	4417522..4418421	+	299	SM217103_RS22440	T4SS	DUF3438
NZ_CP029927.1	4418411..4419889	+	492	SM217103_RS22445	T4SS	TrbI
NZ_CP029927.1	4419876..4420325	+	149	SM217103_RS22450	T4SS	Pfam-B_1690
NZ_CP029927.1	4423857..4424249	+	130	SM217103_RS22465	T4SS	DUF1525
NZ_CP029927.1	4424246..4425214	+	322	SM217103_RS22470	T4SS	TraU
NZ_CP029927.1	4425229..4426659	+	476	SM217103_RS22475	T4SS	Pfam-B_724
NZ_CP029927.1	4426992..4428497	+	501	SM217103_RS22485	T4SS	TraG_N
NZ_CP029927.1	4457647..4458093	-	148	SM217103_RS22680	T4SS	TraE
NZ_CP029927.1	4476639..4477664	+	341	SM217103_RS22825	Integrase	Phage_integrase
NZ_CP029927.1	4496645..4498234	+	529	SM217103_RS22910	Relaxase	TraI_2
NZ_CP029927.1	4498398..4499411	+	337	SM217103_RS22915	Integrase	TIGR02224
NZ_CP029928.1	4287547..4288656	+	369	malK	T4SS ATPase	AAA_10
NZ_CP029928.1	4301795..4302037	+	80	pspG	T4SS	TraL
NZ_CP029928.1	4309882..4312707	-	941	uvrA	T4SS ATPase	AAA_10
NZ_CP029928.1	4415413..4416657	+	414	SM216103_RS22460	T4SS	Pfam-B_1110
NZ_CP029928.1	4420655..4422370	+	571	tadA	T4SS	T2SSE
NZ_CP029928.1	4426884..4428035	+	383	SM216103_RS22530	Integrase	Phage_integrase
NZ_CP029928.1	4433666..4435756	+	696	traD	T4CP	TraG-D_C
NZ_CP029928.1	4435753..4436511	+	252	SM216103_RS22580	T4SS	DUF4400
NZ_CP029928.1	4436748..4437002	+	84	SM216103_RS22585	T4SS	Plasmid_RAQPRD
NZ_CP029928.1	4437002..4437241	+	79	SM216103_RS22590	T4SS	DUF2976
NZ_CP029928.1	4437271..4437633	+	120	SM216103_RS22595	T4SS	DUF2976
NZ_CP029928.1	4437643..4438017	+	124	SM216103_RS22600	T4SS	DUF3487
NZ_CP029928.1	4438014..4438667	+	217	SM216103_RS22605	T4SS	DUF2895
NZ_CP029928.1	4438667..4439566	+	299	SM216103_RS22610	T4SS	DUF3438
NZ_CP029928.1	4439556..4441034	+	492	SM216103_RS22615	T4SS	TrbI
NZ_CP029928.1	4441021..4441470	+	149	SM216103_RS22620	T4SS	Pfam-B_1690
NZ_CP029928.1	4445002..4445394	+	130	SM216103_RS22635	T4SS	DUF1525
NZ_CP029928.1	4445391..4446359	+	322	SM216103_RS22640	T4SS	TraU
NZ_CP029928.1	4446374..4447804	+	476	SM216103_RS22645	T4SS	Pfam-B_724
NZ_CP029928.1	4448137..4449642	+	501	SM216103_RS22655	T4SS	TraG_N
NZ_CP029928.1	4478688..4479134	-	148	SM216103_RS22850	T4SS	TraE
NZ_CP029928.1	4497686..4498711	+	341	SM216103_RS22995	Integrase	Phage_integrase
NZ_CP029928.1	4517692..4519281	+	529	SM216103_RS23080	Relaxase	TraI_2
NZ_CP029928.1	4519445..4520458	+	337	SM216103_RS23085	Integrase	TIGR02224
NZ_CP029930.1	2000676..2001950	+	424	SM215186_RS10445	Integrase	Phage_integrase
NZ_CP029930.1	2016039..2017550	+	503	SM215186_RS10495	Relaxase	MobA_MobL
NZ_CP029930.1	4270500..4271609	+	369	malK	T4SS ATPase	AAA_10
NZ_CP029930.1	4284748..4284990	+	80	pspG	T4SS	TraL
NZ_CP029930.1	4292835..4295660	-	941	uvrA	T4SS ATPase	AAA_10
NZ_CP029930.1	4398366..4399610	+	414	SM215186_RS22330	T4SS	Pfam-B_1110
NZ_CP029930.1	4403608..4405323	+	571	tadA	T4SS	T2SSE
NZ_CP029930.1	4409837..4410988	+	383	SM215186_RS22400	Integrase	Phage_integrase
NZ_CP029930.1	4416619..4418709	+	696	traD	T4CP	TraG-D_C
NZ_CP029930.1	4418706..4419464	+	252	SM215186_RS22450	T4SS	DUF4400
NZ_CP029930.1	4419701..4419955	+	84	SM215186_RS22455	T4SS	Plasmid_RAQPRD
NZ_CP029930.1	4419955..4420194	+	79	SM215186_RS22460	T4SS	DUF2976
NZ_CP029930.1	4420224..4420586	+	120	SM215186_RS22465	T4SS	DUF2976
NZ_CP029930.1	4420596..4420970	+	124	SM215186_RS22470	T4SS	DUF3487
NZ_CP029930.1	4420967..4421620	+	217	SM215186_RS22475	T4SS	DUF2895
NZ_CP029930.1	4421620..4422519	+	299	SM215186_RS22480	T4SS	DUF3438
NZ_CP029930.1	4422509..4423987	+	492	SM215186_RS22485	T4SS	TrbI
NZ_CP029930.1	4423974..4424423	+	149	SM215186_RS22490	T4SS	Pfam-B_1690
NZ_CP029930.1	4427954..4428346	+	130	SM215186_RS22505	T4SS	DUF1525
NZ_CP029930.1	4428343..4429311	+	322	SM215186_RS22510	T4SS	TraU
NZ_CP029930.1	4429326..4430756	+	476	SM215186_RS22515	T4SS	Pfam-B_724
NZ_CP029930.1	4431089..4432594	+	501	SM215186_RS22525	T4SS	TraG_N
NZ_CP029930.1	4461744..4462190	-	148	SM215186_RS22720	T4SS	TraE
NZ_CP029930.1	4480723..4481748	+	341	SM215186_RS22865	Integrase	Phage_integrase
NZ_CP029930.1	4500726..4502315	+	529	SM215186_RS22950	Relaxase	TraI_2
NZ_CP029930.1	4502479..4503492	+	337	SM215186_RS22955	Integrase	TIGR02224
NZ_CP029932.1	2001685..2002959	+	424	SM208103_RS10445	Integrase	Phage_integrase
NZ_CP029932.1	2017048..2018559	+	503	SM208103_RS10495	Relaxase	MobA_MobL
NZ_CP029932.1	4271179..4272288	+	369	malK	T4SS ATPase	AAA_10
NZ_CP029932.1	4285427..4285669	+	80	pspG	T4SS	TraL
NZ_CP029932.1	4293514..4296339	-	941	uvrA	T4SS ATPase	AAA_10
NZ_CP029932.1	4399045..4400289	+	414	SM208103_RS22330	T4SS	Pfam-B_1110
NZ_CP029932.1	4404287..4406002	+	571	tadA	T4SS	T2SSE
NZ_CP029932.1	4410516..4411667	+	383	SM208103_RS22400	Integrase	Phage_integrase
NZ_CP029932.1	4417298..4419388	+	696	traD	T4CP	TraG-D_C
NZ_CP029932.1	4419385..4420143	+	252	SM208103_RS22450	T4SS	DUF4400
NZ_CP029932.1	4420380..4420634	+	84	SM208103_RS22455	T4SS	Plasmid_RAQPRD
NZ_CP029932.1	4420634..4420873	+	79	SM208103_RS22460	T4SS	DUF2976
NZ_CP029932.1	4420903..4421265	+	120	SM208103_RS22465	T4SS	DUF2976
NZ_CP029932.1	4421275..4421649	+	124	SM208103_RS22470	T4SS	DUF3487
NZ_CP029932.1	4421646..4422299	+	217	SM208103_RS22475	T4SS	DUF2895
NZ_CP029932.1	4422299..4423198	+	299	SM208103_RS22480	T4SS	DUF3438
NZ_CP029932.1	4423188..4424666	+	492	SM208103_RS22485	T4SS	TrbI
NZ_CP029932.1	4424653..4425102	+	149	SM208103_RS22490	T4SS	Pfam-B_1690
NZ_CP029932.1	4428633..4429025	+	130	SM208103_RS22505	T4SS	DUF1525
NZ_CP029932.1	4429022..4429990	+	322	SM208103_RS22510	T4SS	TraU
NZ_CP029932.1	4430005..4431435	+	476	SM208103_RS22515	T4SS	Pfam-B_724
NZ_CP029932.1	4431768..4433273	+	501	SM208103_RS22525	T4SS	TraG_N
NZ_CP029932.1	4462423..4462869	-	148	SM208103_RS22720	T4SS	TraE
NZ_CP029932.1	4481402..4482427	+	341	SM208103_RS22865	Integrase	Phage_integrase
NZ_CP029932.1	4501408..4502997	+	529	SM208103_RS22950	Relaxase	TraI_2
NZ_CP029932.1	4503161..4504174	+	337	SM208103_RS22955	Integrase	TIGR02224
NZ_CP029933.1	2001257..2002531	+	424	SM214186_RS10440	Integrase	Phage_integrase
NZ_CP029933.1	2016620..2018131	+	503	SM214186_RS10490	Relaxase	MobA_MobL
NZ_CP029933.1	4270947..4272056	+	369	malK	T4SS ATPase	AAA_10
NZ_CP029933.1	4285195..4285437	+	80	pspG	T4SS	TraL
NZ_CP029933.1	4293282..4296107	-	941	uvrA	T4SS ATPase	AAA_10
NZ_CP029933.1	4398814..4400058	+	414	SM214186_RS22335	T4SS	Pfam-B_1110
NZ_CP029933.1	4404056..4405771	+	571	tadA	T4SS	T2SSE
NZ_CP029933.1	4410285..4411436	+	383	SM214186_RS22405	Integrase	Phage_integrase
NZ_CP029933.1	4417067..4419157	+	696	traD	T4CP	TraG-D_C
NZ_CP029933.1	4419154..4419912	+	252	SM214186_RS22455	T4SS	DUF4400
NZ_CP029933.1	4420149..4420403	+	84	SM214186_RS22460	T4SS	Plasmid_RAQPRD
NZ_CP029933.1	4420403..4420642	+	79	SM214186_RS22465	T4SS	DUF2976
NZ_CP029933.1	4420672..4421034	+	120	SM214186_RS22470	T4SS	DUF2976
NZ_CP029933.1	4421044..4421418	+	124	SM214186_RS22475	T4SS	DUF3487
NZ_CP029933.1	4421415..4422068	+	217	SM214186_RS22480	T4SS	DUF2895
NZ_CP029933.1	4422068..4422967	+	299	SM214186_RS22485	T4SS	DUF3438
NZ_CP029933.1	4422957..4424435	+	492	SM214186_RS22490	T4SS	TrbI
NZ_CP029933.1	4424422..4424871	+	149	SM214186_RS22495	T4SS	Pfam-B_1690
NZ_CP029933.1	4428402..4428794	+	130	SM214186_RS22510	T4SS	DUF1525
NZ_CP029933.1	4428791..4429759	+	322	SM214186_RS22515	T4SS	TraU
NZ_CP029933.1	4429774..4431204	+	476	SM214186_RS22520	T4SS	Pfam-B_724
NZ_CP029933.1	4431537..4433042	+	501	SM214186_RS22530	T4SS	TraG_N
NZ_CP029933.1	4462192..4462638	-	148	SM214186_RS22725	T4SS	TraE
NZ_CP029933.1	4481171..4482196	+	341	SM214186_RS22870	Integrase	Phage_integrase
NZ_CP029933.1	4501177..4502766	+	529	SM214186_RS22955	Relaxase	TraI_2
NZ_CP029933.1	4502930..4503943	+	337	SM214186_RS22960	Integrase	TIGR02224
NZ_CP029936.1	2001425..2002699	+	424	SM213186_RS11710	Integrase	Phage_integrase
NZ_CP029936.1	2016788..2018299	+	503	SM213186_RS11760	Relaxase	MobA_MobL
NZ_CP029936.1	4271089..4272198	+	369	malK	T4SS ATPase	AAA_10
NZ_CP029936.1	4285337..4285579	+	80	pspG	T4SS	TraL
NZ_CP029936.1	4293424..4296249	-	941	uvrA	T4SS ATPase	AAA_10
NZ_CP029936.1	4399040..4400284	+	414	SM213186_RS23570	T4SS	Pfam-B_1110
NZ_CP029936.1	4404282..4405997	+	571	tadA	T4SS	T2SSE
NZ_CP029936.1	4410511..4411662	+	383	SM213186_RS23640	Integrase	Phage_integrase
NZ_CP029936.1	4417293..4419383	+	696	traD	T4CP	TraG-D_C
NZ_CP029936.1	4419380..4420138	+	252	SM213186_RS23690	T4SS	DUF4400
NZ_CP029936.1	4420375..4420629	+	84	SM213186_RS23695	T4SS	Plasmid_RAQPRD
NZ_CP029936.1	4420629..4420868	+	79	SM213186_RS23700	T4SS	DUF2976
NZ_CP029936.1	4420898..4421260	+	120	SM213186_RS23705	T4SS	DUF2976
NZ_CP029936.1	4421270..4421644	+	124	SM213186_RS23710	T4SS	DUF3487
NZ_CP029936.1	4421641..4422294	+	217	SM213186_RS23715	T4SS	DUF2895
NZ_CP029936.1	4422294..4423193	+	299	SM213186_RS23720	T4SS	DUF3438
NZ_CP029936.1	4423183..4424661	+	492	SM213186_RS23725	T4SS	TrbI
NZ_CP029936.1	4424648..4425097	+	149	SM213186_RS23730	T4SS	Pfam-B_1690
NZ_CP029936.1	4428628..4429020	+	130	SM213186_RS23745	T4SS	DUF1525
NZ_CP029936.1	4429017..4429985	+	322	SM213186_RS23750	T4SS	TraU
NZ_CP029936.1	4430000..4431430	+	476	SM213186_RS23755	T4SS	Pfam-B_724
NZ_CP029936.1	4431763..4433268	+	501	SM213186_RS23765	T4SS	TraG_N
NZ_CP029936.1	4462418..4462864	-	148	SM213186_RS23960	T4SS	TraE
NZ_CP029936.1	4481397..4482422	+	341	SM213186_RS24105	Integrase	Phage_integrase
NZ_CP029936.1	4501403..4502992	+	529	SM213186_RS24190	Relaxase	TraI_2
NZ_CP029936.1	4503156..4504169	+	337	SM213186_RS24195	Integrase	TIGR02224
NZ_CP029938.1	1939744..1941018	+	424	SM207186_RS11430	Integrase	Phage_integrase
NZ_CP029938.1	1955107..1956618	+	503	SM207186_RS11480	Relaxase	MobA_MobL
NZ_CP029938.1	4209677..4210786	+	369	malK	T4SS ATPase	AAA_10
NZ_CP029938.1	4223925..4224167	+	80	pspG	T4SS	TraL
NZ_CP029938.1	4232012..4234837	-	941	uvrA	T4SS ATPase	AAA_10
NZ_CP029938.1	4337544..4338788	+	414	SM207186_RS23310	T4SS	Pfam-B_1110
NZ_CP029938.1	4342786..4344501	+	571	tadA	T4SS	T2SSE
NZ_CP029938.1	4349015..4350166	+	383	SM207186_RS23380	Integrase	Phage_integrase
NZ_CP029938.1	4355797..4357887	+	696	traD	T4CP	TraG-D_C
NZ_CP029938.1	4357884..4358642	+	252	SM207186_RS23430	T4SS	DUF4400
NZ_CP029938.1	4358879..4359133	+	84	SM207186_RS23435	T4SS	Plasmid_RAQPRD
NZ_CP029938.1	4359133..4359372	+	79	SM207186_RS23440	T4SS	DUF2976
NZ_CP029938.1	4359402..4359764	+	120	SM207186_RS23445	T4SS	DUF2976
NZ_CP029938.1	4359774..4360148	+	124	SM207186_RS23450	T4SS	DUF3487
NZ_CP029938.1	4360145..4360798	+	217	SM207186_RS23455	T4SS	DUF2895
NZ_CP029938.1	4360798..4361697	+	299	SM207186_RS23460	T4SS	DUF3438
NZ_CP029938.1	4361687..4363165	+	492	SM207186_RS23465	T4SS	TrbI
NZ_CP029938.1	4363152..4363601	+	149	SM207186_RS23470	T4SS	Pfam-B_1690
NZ_CP029938.1	4367132..4367524	+	130	SM207186_RS23485	T4SS	DUF1525
NZ_CP029938.1	4367521..4368489	+	322	SM207186_RS23490	T4SS	TraU
NZ_CP029938.1	4368504..4369934	+	476	SM207186_RS23495	T4SS	Pfam-B_724
NZ_CP029938.1	4370267..4371772	+	501	SM207186_RS23505	T4SS	TraG_N
NZ_CP029938.1	4400922..4401368	-	148	SM207186_RS23700	T4SS	TraE
NZ_CP029938.1	4419901..4420926	+	341	SM207186_RS23845	Integrase	Phage_integrase
NZ_CP029938.1	4439907..4441496	+	529	SM207186_RS23930	Relaxase	TraI_2
NZ_CP029938.1	4441660..4442673	+	337	SM207186_RS23935	Integrase	TIGR02224
NZ_CP029940.1	2002662..2003936	+	424	SM206186_RS11695	Integrase	Phage_integrase
NZ_CP029940.1	2018025..2019536	+	503	SM206186_RS11745	Relaxase	MobA_MobL
NZ_CP029940.1	4273131..4274240	+	369	malK	T4SS ATPase	AAA_10
NZ_CP029940.1	4287379..4287621	+	80	pspG	T4SS	TraL
NZ_CP029940.1	4295466..4298291	-	941	uvrA	T4SS ATPase	AAA_10
NZ_CP029940.1	4400997..4402241	+	414	SM206186_RS23580	T4SS	Pfam-B_1110
NZ_CP029940.1	4406239..4407954	+	571	tadA	T4SS	T2SSE
NZ_CP029940.1	4412468..4413619	+	383	SM206186_RS23650	Integrase	Phage_integrase
NZ_CP029940.1	4419250..4421340	+	696	traD	T4CP	TraG-D_C
NZ_CP029940.1	4421337..4422095	+	252	SM206186_RS23700	T4SS	DUF4400
NZ_CP029940.1	4422332..4422586	+	84	SM206186_RS23705	T4SS	Plasmid_RAQPRD
NZ_CP029940.1	4422586..4422825	+	79	SM206186_RS23710	T4SS	DUF2976
NZ_CP029940.1	4422855..4423217	+	120	SM206186_RS23715	T4SS	DUF2976
NZ_CP029940.1	4423227..4423601	+	124	SM206186_RS23720	T4SS	DUF3487
NZ_CP029940.1	4423598..4424251	+	217	SM206186_RS23725	T4SS	DUF2895
NZ_CP029940.1	4424251..4425150	+	299	SM206186_RS23730	T4SS	DUF3438
NZ_CP029940.1	4425140..4426618	+	492	SM206186_RS23735	T4SS	TrbI
NZ_CP029940.1	4426605..4427054	+	149	SM206186_RS23740	T4SS	Pfam-B_1690
NZ_CP029940.1	4430585..4430977	+	130	SM206186_RS23755	T4SS	DUF1525
NZ_CP029940.1	4430974..4431942	+	322	SM206186_RS23760	T4SS	TraU
NZ_CP029940.1	4431957..4433387	+	476	SM206186_RS23765	T4SS	Pfam-B_724
NZ_CP029940.1	4433720..4435225	+	501	SM206186_RS23775	T4SS	TraG_N
NZ_CP029940.1	4464375..4464821	-	148	SM206186_RS23970	T4SS	TraE
NZ_CP029940.1	4483354..4484379	+	341	SM206186_RS24115	Integrase	Phage_integrase
NZ_CP029940.1	4503360..4504949	+	529	SM206186_RS24200	Relaxase	TraI_2
NZ_CP029940.1	4505113..4506126	+	337	SM206186_RS24205	Integrase	TIGR02224
NZ_CP029942.1	2000685..2001959	+	424	SM203186_RS11685	Integrase	Phage_integrase
NZ_CP029942.1	2016048..2017559	+	503	SM203186_RS11735	Relaxase	MobA_MobL
NZ_CP029942.1	4273278..4274387	+	369	malK	T4SS ATPase	AAA_10
NZ_CP029942.1	4287526..4287768	+	80	pspG	T4SS	TraL
NZ_CP029942.1	4295613..4298438	-	941	uvrA	T4SS ATPase	AAA_10
NZ_CP029942.1	4400974..4402218	+	414	SM203186_RS23590	T4SS	Pfam-B_1110
NZ_CP029942.1	4406216..4407931	+	571	tadA	T4SS	T2SSE
NZ_CP029942.1	4412445..4413596	+	383	SM203186_RS23660	Integrase	Phage_integrase
NZ_CP029942.1	4419227..4421317	+	696	traD	T4CP	TraG-D_C
NZ_CP029942.1	4421314..4422072	+	252	SM203186_RS23710	T4SS	DUF4400
NZ_CP029942.1	4422309..4422563	+	84	SM203186_RS23715	T4SS	Plasmid_RAQPRD
NZ_CP029942.1	4422563..4422802	+	79	SM203186_RS23720	T4SS	DUF2976
NZ_CP029942.1	4422832..4423194	+	120	SM203186_RS23725	T4SS	DUF2976
NZ_CP029942.1	4423204..4423578	+	124	SM203186_RS23730	T4SS	DUF3487
NZ_CP029942.1	4423575..4424228	+	217	SM203186_RS23735	T4SS	DUF2895
NZ_CP029942.1	4424228..4425127	+	299	SM203186_RS23740	T4SS	DUF3438
NZ_CP029942.1	4425117..4426595	+	492	SM203186_RS23745	T4SS	TrbI
NZ_CP029942.1	4426582..4427031	+	149	SM203186_RS23750	T4SS	Pfam-B_1690
NZ_CP029942.1	4430562..4430954	+	130	SM203186_RS23765	T4SS	DUF1525
NZ_CP029942.1	4430951..4431919	+	322	SM203186_RS23770	T4SS	TraU
NZ_CP029942.1	4431934..4433364	+	476	SM203186_RS23775	T4SS	Pfam-B_724
NZ_CP029942.1	4433697..4435202	+	501	SM203186_RS23785	T4SS	TraG_N
NZ_CP029942.1	4464352..4464798	-	148	SM203186_RS23980	T4SS	TraE
NZ_CP029942.1	4483331..4484356	+	341	SM203186_RS24125	Integrase	Phage_integrase
NZ_CP029942.1	4503337..4504926	+	529	SM203186_RS24210	Relaxase	TraI_2
NZ_CP029942.1	4505090..4506103	+	337	SM203186_RS24215	Integrase	TIGR02224
NZ_CP029944.1	2001637..2002911	+	424	SM212186_RS11690	Integrase	Phage_integrase
NZ_CP029944.1	2017000..2018511	+	503	SM212186_RS11740	Relaxase	MobA_MobL
NZ_CP029944.1	4271459..4272568	+	369	malK	T4SS ATPase	AAA_10
NZ_CP029944.1	4285707..4285949	+	80	pspG	T4SS	TraL
NZ_CP029944.1	4293794..4296619	-	941	uvrA	T4SS ATPase	AAA_10
NZ_CP029944.1	4399325..4400569	+	414	SM212186_RS23565	T4SS	Pfam-B_1110
NZ_CP029944.1	4404567..4406282	+	571	tadA	T4SS	T2SSE
NZ_CP029944.1	4410796..4411947	+	383	SM212186_RS23635	Integrase	Phage_integrase
NZ_CP029944.1	4417578..4419668	+	696	traD	T4CP	TraG-D_C
NZ_CP029944.1	4419665..4420423	+	252	SM212186_RS23685	T4SS	DUF4400
NZ_CP029944.1	4420660..4420914	+	84	SM212186_RS23690	T4SS	Plasmid_RAQPRD
NZ_CP029944.1	4420914..4421153	+	79	SM212186_RS23695	T4SS	DUF2976
NZ_CP029944.1	4421183..4421545	+	120	SM212186_RS23700	T4SS	DUF2976
NZ_CP029944.1	4421555..4421929	+	124	SM212186_RS23705	T4SS	DUF3487
NZ_CP029944.1	4421926..4422579	+	217	SM212186_RS23710	T4SS	DUF2895
NZ_CP029944.1	4422579..4423478	+	299	SM212186_RS23715	T4SS	DUF3438
NZ_CP029944.1	4423468..4424946	+	492	SM212186_RS23720	T4SS	TrbI
NZ_CP029944.1	4424933..4425382	+	149	SM212186_RS23725	T4SS	Pfam-B_1690
NZ_CP029944.1	4428913..4429305	+	130	SM212186_RS23740	T4SS	DUF1525
NZ_CP029944.1	4429302..4430270	+	322	SM212186_RS23745	T4SS	TraU
NZ_CP029944.1	4430285..4431715	+	476	SM212186_RS23750	T4SS	Pfam-B_724
NZ_CP029944.1	4432048..4433553	+	501	SM212186_RS23760	T4SS	TraG_N
NZ_CP029944.1	4462703..4463149	-	148	SM212186_RS23955	T4SS	TraE
NZ_CP029944.1	4481682..4482707	+	341	SM212186_RS24100	Integrase	Phage_integrase
NZ_CP029944.1	4501688..4503277	+	529	SM212186_RS24185	Relaxase	TraI_2
NZ_CP029944.1	4503441..4504454	+	337	SM212186_RS24190	Integrase	TIGR02224
NZ_CP029945.1	2004074..2005348	+	424	SM211186_RS10470	Integrase	Phage_integrase
NZ_CP029945.1	2019437..2020948	+	503	SM211186_RS10520	Relaxase	MobA_MobL
NZ_CP029945.1	4272838..4273947	+	369	malK	T4SS ATPase	AAA_10
NZ_CP029945.1	4287086..4287328	+	80	pspG	T4SS	TraL
NZ_CP029945.1	4295173..4297998	-	941	uvrA	T4SS ATPase	AAA_10
NZ_CP029945.1	4402042..4403286	+	414	SM211186_RS22360	T4SS	Pfam-B_1110
NZ_CP029945.1	4407284..4408999	+	571	tadA	T4SS	T2SSE
NZ_CP029945.1	4413513..4414664	+	383	SM211186_RS22430	Integrase	Phage_integrase
NZ_CP029945.1	4420295..4422385	+	696	traD	T4CP	TraG-D_C
NZ_CP029945.1	4422382..4423140	+	252	SM211186_RS22480	T4SS	DUF4400
NZ_CP029945.1	4423377..4423631	+	84	SM211186_RS22485	T4SS	Plasmid_RAQPRD
NZ_CP029945.1	4423631..4423870	+	79	SM211186_RS22490	T4SS	DUF2976
NZ_CP029945.1	4423900..4424262	+	120	SM211186_RS22495	T4SS	DUF2976
NZ_CP029945.1	4424272..4424646	+	124	SM211186_RS22500	T4SS	DUF3487
NZ_CP029945.1	4424643..4425296	+	217	SM211186_RS22505	T4SS	DUF2895
NZ_CP029945.1	4425296..4426195	+	299	SM211186_RS22510	T4SS	DUF3438
NZ_CP029945.1	4426185..4427663	+	492	SM211186_RS22515	T4SS	TrbI
NZ_CP029945.1	4427650..4428099	+	149	SM211186_RS22520	T4SS	Pfam-B_1690
NZ_CP029945.1	4431630..4432022	+	130	SM211186_RS22535	T4SS	DUF1525
NZ_CP029945.1	4432019..4432987	+	322	SM211186_RS22540	T4SS	TraU
NZ_CP029945.1	4433002..4434432	+	476	SM211186_RS22545	T4SS	Pfam-B_724
NZ_CP029945.1	4434765..4436270	+	501	SM211186_RS22555	T4SS	TraG_N
NZ_CP029945.1	4465420..4465866	-	148	SM211186_RS22750	T4SS	TraE
NZ_CP029945.1	4484399..4485424	+	341	SM211186_RS22895	Integrase	Phage_integrase
NZ_CP029945.1	4504405..4505994	+	529	SM211186_RS22980	Relaxase	TraI_2
NZ_CP029945.1	4506158..4507171	+	337	SM211186_RS22985	Integrase	TIGR02224
NZ_CP029946.1	2001405..2002679	+	424	SM210186_RS10445	Integrase	Phage_integrase
NZ_CP029946.1	2016768..2018279	+	503	SM210186_RS10495	Relaxase	MobA_MobL
NZ_CP029946.1	4272519..4273628	+	369	malK	T4SS ATPase	AAA_10
NZ_CP029946.1	4286767..4287009	+	80	pspG	T4SS	TraL
NZ_CP029946.1	4294854..4297679	-	941	uvrA	T4SS ATPase	AAA_10
NZ_CP029946.1	4400215..4401459	+	414	SM210186_RS22345	T4SS	Pfam-B_1110
NZ_CP029946.1	4405457..4407172	+	571	tadA	T4SS	T2SSE
NZ_CP029946.1	4411686..4412837	+	383	SM210186_RS22415	Integrase	Phage_integrase
NZ_CP029946.1	4418468..4420558	+	696	traD	T4CP	TraG-D_C
NZ_CP029946.1	4420555..4421313	+	252	SM210186_RS22465	T4SS	DUF4400
NZ_CP029946.1	4421550..4421804	+	84	SM210186_RS22470	T4SS	Plasmid_RAQPRD
NZ_CP029946.1	4421804..4422043	+	79	SM210186_RS22475	T4SS	DUF2976
NZ_CP029946.1	4422073..4422435	+	120	SM210186_RS22480	T4SS	DUF2976
NZ_CP029946.1	4422445..4422819	+	124	SM210186_RS22485	T4SS	DUF3487
NZ_CP029946.1	4422816..4423469	+	217	SM210186_RS22490	T4SS	DUF2895
NZ_CP029946.1	4423469..4424368	+	299	SM210186_RS22495	T4SS	DUF3438
NZ_CP029946.1	4424358..4425836	+	492	SM210186_RS22500	T4SS	TrbI
NZ_CP029946.1	4425823..4426272	+	149	SM210186_RS22505	T4SS	Pfam-B_1690
NZ_CP029946.1	4429803..4430195	+	130	SM210186_RS22520	T4SS	DUF1525
NZ_CP029946.1	4430192..4431160	+	322	SM210186_RS22525	T4SS	TraU
NZ_CP029946.1	4431175..4432605	+	476	SM210186_RS22530	T4SS	Pfam-B_724
NZ_CP029946.1	4432938..4434443	+	501	SM210186_RS22540	T4SS	TraG_N
NZ_CP029946.1	4463593..4464039	-	148	SM210186_RS22735	T4SS	TraE
NZ_CP029946.1	4482572..4483597	+	341	SM210186_RS22880	Integrase	Phage_integrase
NZ_CP029946.1	4502578..4504167	+	529	SM210186_RS22965	Relaxase	TraI_2
NZ_CP029946.1	4504331..4505344	+	337	SM210186_RS22970	Integrase	TIGR02224
NZ_CP029949.1	2001401..2002675	+	424	SM208186_RS11690	Integrase	Phage_integrase
NZ_CP029949.1	2016764..2018275	+	503	SM208186_RS11740	Relaxase	MobA_MobL
NZ_CP029949.1	4271412..4272521	+	369	malK	T4SS ATPase	AAA_10
NZ_CP029949.1	4285660..4285902	+	80	pspG	T4SS	TraL
NZ_CP029949.1	4293747..4296572	-	941	uvrA	T4SS ATPase	AAA_10
NZ_CP029949.1	4399278..4400522	+	414	SM208186_RS23575	T4SS	Pfam-B_1110
NZ_CP029949.1	4404520..4406235	+	571	tadA	T4SS	T2SSE
NZ_CP029949.1	4410749..4411900	+	383	SM208186_RS23645	Integrase	Phage_integrase
NZ_CP029949.1	4417531..4419621	+	696	traD	T4CP	TraG-D_C
NZ_CP029949.1	4419618..4420376	+	252	SM208186_RS23695	T4SS	DUF4400
NZ_CP029949.1	4420613..4420867	+	84	SM208186_RS23700	T4SS	Plasmid_RAQPRD
NZ_CP029949.1	4420867..4421106	+	79	SM208186_RS23705	T4SS	DUF2976
NZ_CP029949.1	4421136..4421498	+	120	SM208186_RS23710	T4SS	DUF2976
NZ_CP029949.1	4421508..4421882	+	124	SM208186_RS23715	T4SS	DUF3487
NZ_CP029949.1	4421879..4422532	+	217	SM208186_RS23720	T4SS	DUF2895
NZ_CP029949.1	4422532..4423431	+	299	SM208186_RS23725	T4SS	DUF3438
NZ_CP029949.1	4423421..4424899	+	492	SM208186_RS23730	T4SS	TrbI
NZ_CP029949.1	4424886..4425335	+	149	SM208186_RS23735	T4SS	Pfam-B_1690
NZ_CP029949.1	4428866..4429258	+	130	SM208186_RS23750	T4SS	DUF1525
NZ_CP029949.1	4429255..4430223	+	322	SM208186_RS23755	T4SS	TraU
NZ_CP029949.1	4430238..4431668	+	476	SM208186_RS23760	T4SS	Pfam-B_724
NZ_CP029949.1	4432001..4433506	+	501	SM208186_RS23770	T4SS	TraG_N
NZ_CP029949.1	4462656..4463102	-	148	SM208186_RS23965	T4SS	TraE
NZ_CP029949.1	4481635..4482660	+	341	SM208186_RS24110	Integrase	Phage_integrase
NZ_CP029949.1	4501641..4503230	+	529	SM208186_RS24195	Relaxase	TraI_2
NZ_CP029949.1	4503394..4504407	+	337	SM208186_RS24200	Integrase	TIGR02224
NZ_CP029950.1	4309260..4310369	+	369	malK	T4SS ATPase	AAA_10
NZ_CP029950.1	4323508..4323750	+	80	pspG	T4SS	TraL
NZ_CP029950.1	4331595..4334420	-	941	uvrA	T4SS ATPase	AAA_10
NZ_CP029950.1	4437126..4438370	+	414	SM205186_RS22675	T4SS	Pfam-B_1110
NZ_CP029950.1	4442368..4444083	+	571	tadA	T4SS	T2SSE
NZ_CP029950.1	4448597..4449748	+	383	SM205186_RS22745	Integrase	Phage_integrase
NZ_CP029950.1	4455379..4457469	+	696	traD	T4CP	TraG-D_C
NZ_CP029950.1	4457466..4458224	+	252	SM205186_RS22795	T4SS	DUF4400
NZ_CP029950.1	4458461..4458715	+	84	SM205186_RS22800	T4SS	Plasmid_RAQPRD
NZ_CP029950.1	4458715..4458954	+	79	SM205186_RS22805	T4SS	DUF2976
NZ_CP029950.1	4458984..4459346	+	120	SM205186_RS22810	T4SS	DUF2976
NZ_CP029950.1	4459356..4459730	+	124	SM205186_RS22815	T4SS	DUF3487
NZ_CP029950.1	4459727..4460380	+	217	SM205186_RS22820	T4SS	DUF2895
NZ_CP029950.1	4460380..4461279	+	299	SM205186_RS22825	T4SS	DUF3438
NZ_CP029950.1	4461269..4462747	+	492	SM205186_RS22830	T4SS	TrbI
NZ_CP029950.1	4462734..4463183	+	149	SM205186_RS22835	T4SS	Pfam-B_1690
NZ_CP029950.1	4466715..4467107	+	130	SM205186_RS22850	T4SS	DUF1525
NZ_CP029950.1	4467104..4468072	+	322	SM205186_RS22855	T4SS	TraU
NZ_CP029950.1	4468087..4469517	+	476	SM205186_RS22860	T4SS	Pfam-B_724
NZ_CP029950.1	4469850..4471355	+	501	SM205186_RS22870	T4SS	TraG_N
NZ_CP029950.1	4500505..4500951	-	148	SM205186_RS23065	T4SS	TraE
NZ_CP029950.1	4519497..4520522	+	341	SM205186_RS23210	Integrase	Phage_integrase
NZ_CP029950.1	4539503..4541092	+	529	SM205186_RS23295	Relaxase	TraI_2
NZ_CP029950.1	4541256..4542269	+	337	SM205186_RS23300	Integrase	TIGR02224
NZ_CP029952.1	2001324..2002598	+	424	SM209186_RS10445	Integrase	Phage_integrase
NZ_CP029952.1	2016687..2018198	+	503	SM209186_RS10495	Relaxase	MobA_MobL
NZ_CP029952.1	4270246..4271355	+	369	malK	T4SS ATPase	AAA_10
NZ_CP029952.1	4284494..4284736	+	80	pspG	T4SS	TraL
NZ_CP029952.1	4292581..4295406	-	941	uvrA	T4SS ATPase	AAA_10
NZ_CP029952.1	4398112..4399356	+	414	SM209186_RS22305	T4SS	Pfam-B_1110
NZ_CP029952.1	4403354..4405069	+	571	tadA	T4SS	T2SSE
NZ_CP029952.1	4409583..4410734	+	383	SM209186_RS22375	Integrase	Phage_integrase
NZ_CP029952.1	4416365..4418455	+	696	traD	T4CP	TraG-D_C
NZ_CP029952.1	4418452..4419210	+	252	SM209186_RS22425	T4SS	DUF4400
NZ_CP029952.1	4419447..4419701	+	84	SM209186_RS22430	T4SS	Plasmid_RAQPRD
NZ_CP029952.1	4419701..4419940	+	79	SM209186_RS22435	T4SS	DUF2976
NZ_CP029952.1	4419970..4420332	+	120	SM209186_RS22440	T4SS	DUF2976
NZ_CP029952.1	4420342..4420716	+	124	SM209186_RS22445	T4SS	DUF3487
NZ_CP029952.1	4420713..4421366	+	217	SM209186_RS22450	T4SS	DUF2895
NZ_CP029952.1	4421366..4422265	+	299	SM209186_RS22455	T4SS	DUF3438
NZ_CP029952.1	4422255..4423733	+	492	SM209186_RS22460	T4SS	TrbI
NZ_CP029952.1	4423720..4424169	+	149	SM209186_RS22465	T4SS	Pfam-B_1690
NZ_CP029952.1	4427700..4428092	+	130	SM209186_RS22480	T4SS	DUF1525
NZ_CP029952.1	4428089..4429057	+	322	SM209186_RS22485	T4SS	TraU
NZ_CP029952.1	4429072..4430502	+	476	SM209186_RS22490	T4SS	Pfam-B_724
NZ_CP029952.1	4430835..4432340	+	501	SM209186_RS22500	T4SS	TraG_N
NZ_CP029952.1	4461490..4461936	-	148	SM209186_RS22695	T4SS	TraE
NZ_CP029952.1	4480469..4481494	+	341	SM209186_RS22840	Integrase	Phage_integrase
NZ_CP029952.1	4500475..4502064	+	529	SM209186_RS22925	Relaxase	TraI_2
NZ_CP029952.1	4502228..4503241	+	337	SM209186_RS22930	Integrase	TIGR02224
NZ_CP029954.1	2001343..2002617	+	424	SM204186_RS11690	Integrase	Phage_integrase
NZ_CP029954.1	2016706..2018217	+	503	SM204186_RS11740	Relaxase	MobA_MobL
NZ_CP029954.1	4272325..4273434	+	369	malK	T4SS ATPase	AAA_10
NZ_CP029954.1	4286573..4286815	+	80	pspG	T4SS	TraL
NZ_CP029954.1	4294660..4297485	-	941	uvrA	T4SS ATPase	AAA_10
NZ_CP029954.1	4400191..4401435	+	414	SM204186_RS23590	T4SS	Pfam-B_1110
NZ_CP029954.1	4405433..4407148	+	571	tadA	T4SS	T2SSE
NZ_CP029954.1	4411662..4412813	+	383	SM204186_RS23660	Integrase	Phage_integrase
NZ_CP029954.1	4418444..4420534	+	696	traD	T4CP	TraG-D_C
NZ_CP029954.1	4420531..4421289	+	252	SM204186_RS23710	T4SS	DUF4400
NZ_CP029954.1	4421526..4421780	+	84	SM204186_RS23715	T4SS	Plasmid_RAQPRD
NZ_CP029954.1	4421780..4422019	+	79	SM204186_RS23720	T4SS	DUF2976
NZ_CP029954.1	4422049..4422411	+	120	SM204186_RS23725	T4SS	DUF2976
NZ_CP029954.1	4422421..4422795	+	124	SM204186_RS23730	T4SS	DUF3487
NZ_CP029954.1	4422792..4423445	+	217	SM204186_RS23735	T4SS	DUF2895
NZ_CP029954.1	4423445..4424344	+	299	SM204186_RS23740	T4SS	DUF3438
NZ_CP029954.1	4424334..4425812	+	492	SM204186_RS23745	T4SS	TrbI
NZ_CP029954.1	4425799..4426248	+	149	SM204186_RS23750	T4SS	Pfam-B_1690
NZ_CP029954.1	4429779..4430171	+	130	SM204186_RS23765	T4SS	DUF1525
NZ_CP029954.1	4430168..4431136	+	322	SM204186_RS23770	T4SS	TraU
NZ_CP029954.1	4431151..4432581	+	476	SM204186_RS23775	T4SS	Pfam-B_724
NZ_CP029954.1	4432914..4434419	+	501	SM204186_RS23785	T4SS	TraG_N
NZ_CP029954.1	4463569..4464015	-	148	SM204186_RS23980	T4SS	TraE
NZ_CP029954.1	4482548..4483573	+	341	SM204186_RS24125	Integrase	Phage_integrase
NZ_CP029954.1	4502554..4504143	+	529	SM204186_RS24210	Relaxase	TraI_2
NZ_CP029954.1	4504307..4505320	+	337	SM204186_RS24215	Integrase	TIGR02224
NZ_CP029956.1	4287950..4289059	+	369	malK	T4SS ATPase	AAA_10
NZ_CP029956.1	4302198..4302440	+	80	pspG	T4SS	TraL
NZ_CP029956.1	4310285..4313110	-	941	uvrA	T4SS ATPase	AAA_10
NZ_CP029956.1	4415817..4417061	+	414	SM202186_RS23750	T4SS	Pfam-B_1110
NZ_CP029956.1	4421059..4422774	+	571	tadA	T4SS	T2SSE
NZ_CP029956.1	4427288..4428439	+	383	SM202186_RS23820	Integrase	Phage_integrase
NZ_CP029956.1	4434070..4436160	+	696	traD	T4CP	TraG-D_C
NZ_CP029956.1	4436157..4436915	+	252	SM202186_RS23870	T4SS	DUF4400
NZ_CP029956.1	4437152..4437406	+	84	SM202186_RS23875	T4SS	Plasmid_RAQPRD
NZ_CP029956.1	4437406..4437645	+	79	SM202186_RS23880	T4SS	DUF2976
NZ_CP029956.1	4437675..4438037	+	120	SM202186_RS23885	T4SS	DUF2976
NZ_CP029956.1	4438047..4438421	+	124	SM202186_RS23890	T4SS	DUF3487
NZ_CP029956.1	4438418..4439071	+	217	SM202186_RS23895	T4SS	DUF2895
NZ_CP029956.1	4439071..4439970	+	299	SM202186_RS23900	T4SS	DUF3438
NZ_CP029956.1	4439960..4441438	+	492	SM202186_RS23905	T4SS	TrbI
NZ_CP029956.1	4441425..4441874	+	149	SM202186_RS23910	T4SS	Pfam-B_1690
NZ_CP029956.1	4445405..4445797	+	130	SM202186_RS23925	T4SS	DUF1525
NZ_CP029956.1	4445794..4446762	+	322	SM202186_RS23930	T4SS	TraU
NZ_CP029956.1	4446777..4448207	+	476	SM202186_RS23935	T4SS	Pfam-B_724
NZ_CP029956.1	4448540..4450045	+	501	SM202186_RS23945	T4SS	TraG_N
NZ_CP029956.1	4479196..4479642	-	148	SM202186_RS24140	T4SS	TraE
NZ_CP029956.1	4498175..4499200	+	341	SM202186_RS24285	Integrase	Phage_integrase
NZ_CP029956.1	4518181..4519770	+	529	SM202186_RS24370	Relaxase	TraI_2
NZ_CP029956.1	4519934..4520947	+	337	SM202186_RS24375	Integrase	TIGR02224
NZ_CP029958.1	2001201..2002475	+	424	SM201186_RS11695	Integrase	Phage_integrase
NZ_CP029958.1	2016564..2018075	+	503	SM201186_RS11745	Relaxase	MobA_MobL
NZ_CP029958.1	4271338..4272447	+	369	malK	T4SS ATPase	AAA_10
NZ_CP029958.1	4285586..4285828	+	80	pspG	T4SS	TraL
NZ_CP029958.1	4293673..4296498	-	941	uvrA	T4SS ATPase	AAA_10
NZ_CP029958.1	4399204..4400448	+	414	SM201186_RS23590	T4SS	Pfam-B_1110
NZ_CP029958.1	4404446..4406161	+	571	tadA	T4SS	T2SSE
NZ_CP029958.1	4410675..4411826	+	383	SM201186_RS23660	Integrase	Phage_integrase
NZ_CP029958.1	4417457..4419547	+	696	traD	T4CP	TraG-D_C
NZ_CP029958.1	4419544..4420302	+	252	SM201186_RS23710	T4SS	DUF4400
NZ_CP029958.1	4420539..4420793	+	84	SM201186_RS23715	T4SS	Plasmid_RAQPRD
NZ_CP029958.1	4420793..4421032	+	79	SM201186_RS23720	T4SS	DUF2976
NZ_CP029958.1	4421062..4421424	+	120	SM201186_RS23725	T4SS	DUF2976
NZ_CP029958.1	4421434..4421808	+	124	SM201186_RS23730	T4SS	DUF3487
NZ_CP029958.1	4421805..4422458	+	217	SM201186_RS23735	T4SS	DUF2895
NZ_CP029958.1	4422458..4423357	+	299	SM201186_RS23740	T4SS	DUF3438
NZ_CP029958.1	4423347..4424825	+	492	SM201186_RS23745	T4SS	TrbI
NZ_CP029958.1	4424812..4425261	+	149	SM201186_RS23750	T4SS	Pfam-B_1690
NZ_CP029958.1	4428792..4429184	+	130	SM201186_RS23765	T4SS	DUF1525
NZ_CP029958.1	4429181..4430149	+	322	SM201186_RS23770	T4SS	TraU
NZ_CP029958.1	4430164..4431594	+	476	SM201186_RS23775	T4SS	Pfam-B_724
NZ_CP029958.1	4431927..4433432	+	501	SM201186_RS23785	T4SS	TraG_N
NZ_CP029958.1	4462582..4463028	-	148	SM201186_RS23980	T4SS	TraE
NZ_CP029958.1	4481561..4482586	+	341	SM201186_RS24125	Integrase	Phage_integrase
NZ_CP029958.1	4501567..4503156	+	529	SM201186_RS24210	Relaxase	TraI_2
NZ_CP029958.1	4503320..4504333	+	337	SM201186_RS24215	Integrase	TIGR02224
NZ_CP029959.1	4223072..4224181	+	369	malK	T4SS ATPase	AAA_10
NZ_CP029959.1	4237320..4237562	+	80	pspG	T4SS	TraL
NZ_CP029959.1	4245407..4248232	-	941	uvrA	T4SS ATPase	AAA_10
NZ_CP029959.1	4350938..4352182	+	414	SM256191_RS22215	T4SS	Pfam-B_1110
NZ_CP029959.1	4356180..4357895	+	571	tadA	T4SS	T2SSE
NZ_CP029959.1	4362409..4363560	+	383	SM256191_RS22285	Integrase	Phage_integrase
NZ_CP029959.1	4369191..4371281	+	696	traD	T4CP	TraG-D_C
NZ_CP029959.1	4371278..4372036	+	252	SM256191_RS22335	T4SS	DUF4400
NZ_CP029959.1	4372273..4372527	+	84	SM256191_RS22340	T4SS	Plasmid_RAQPRD
NZ_CP029959.1	4372527..4372766	+	79	SM256191_RS22345	T4SS	DUF2976
NZ_CP029959.1	4372796..4373158	+	120	SM256191_RS22350	T4SS	DUF2976
NZ_CP029959.1	4373168..4373542	+	124	SM256191_RS22355	T4SS	DUF3487
NZ_CP029959.1	4373539..4374192	+	217	SM256191_RS22360	T4SS	DUF2895
NZ_CP029959.1	4374192..4375091	+	299	SM256191_RS22365	T4SS	DUF3438
NZ_CP029959.1	4375081..4376559	+	492	SM256191_RS22370	T4SS	TrbI
NZ_CP029959.1	4376546..4376995	+	149	SM256191_RS22375	T4SS	Pfam-B_1690
NZ_CP029959.1	4380527..4380919	+	130	SM256191_RS22390	T4SS	DUF1525
NZ_CP029959.1	4380916..4381884	+	322	SM256191_RS22395	T4SS	TraU
NZ_CP029959.1	4381899..4383329	+	476	SM256191_RS22400	T4SS	Pfam-B_724
NZ_CP029959.1	4383662..4385167	+	501	SM256191_RS22410	T4SS	TraG_N
NZ_CP029959.1	4414317..4414763	-	148	SM256191_RS22605	T4SS	TraE
NZ_CP029959.1	4433309..4434334	+	341	SM256191_RS22750	Integrase	Phage_integrase
NZ_CP029959.1	4453315..4454904	+	529	SM256191_RS22835	Relaxase	TraI_2
NZ_CP029959.1	4455068..4456081	+	337	SM256191_RS22840	Integrase	TIGR02224
NZ_CP029960.1	4288104..4289213	+	369	malK	T4SS ATPase	AAA_10
NZ_CP029960.1	4302352..4302594	+	80	pspG	T4SS	TraL
NZ_CP029960.1	4310439..4313264	-	941	uvrA	T4SS ATPase	AAA_10
NZ_CP029960.1	4415970..4417214	+	414	SM251131_RS22460	T4SS	Pfam-B_1110
NZ_CP029960.1	4421212..4422927	+	571	tadA	T4SS	T2SSE
NZ_CP029960.1	4427441..4428592	+	383	SM251131_RS22530	Integrase	Phage_integrase
NZ_CP029960.1	4434223..4436313	+	696	traD	T4CP	TraG-D_C
NZ_CP029960.1	4436310..4437068	+	252	SM251131_RS22580	T4SS	DUF4400
NZ_CP029960.1	4437305..4437559	+	84	SM251131_RS22585	T4SS	Plasmid_RAQPRD
NZ_CP029960.1	4437559..4437798	+	79	SM251131_RS22590	T4SS	DUF2976
NZ_CP029960.1	4437828..4438190	+	120	SM251131_RS22595	T4SS	DUF2976
NZ_CP029960.1	4438200..4438574	+	124	SM251131_RS22600	T4SS	DUF3487
NZ_CP029960.1	4438571..4439224	+	217	SM251131_RS22605	T4SS	DUF2895
NZ_CP029960.1	4439224..4440123	+	299	SM251131_RS22610	T4SS	DUF3438
NZ_CP029960.1	4440113..4441591	+	492	SM251131_RS22615	T4SS	TrbI
NZ_CP029960.1	4441578..4442027	+	149	SM251131_RS22620	T4SS	Pfam-B_1690
NZ_CP029960.1	4445558..4445950	+	130	SM251131_RS22635	T4SS	DUF1525
NZ_CP029960.1	4445947..4446915	+	322	SM251131_RS22640	T4SS	TraU
NZ_CP029960.1	4446930..4448360	+	476	SM251131_RS22645	T4SS	Pfam-B_724
NZ_CP029960.1	4448693..4450198	+	501	SM251131_RS22655	T4SS	TraG_N
NZ_CP029960.1	4479348..4479794	-	148	SM251131_RS22850	T4SS	TraE
NZ_CP029960.1	4498327..4499352	+	341	SM251131_RS22995	Integrase	Phage_integrase
NZ_CP029960.1	4518333..4519922	+	529	SM251131_RS23080	Relaxase	TraI_2
NZ_CP029960.1	4520086..4521099	+	337	SM251131_RS23085	Integrase	TIGR02224
NZ_CP029960.1	2001733..2003007	+	424	SM251131_RS10455	Integrase	Phage_integrase
NZ_CP029960.1	2017096..2018607	+	503	SM251131_RS10505	Relaxase	MobA_MobL
NZ_CP029962.1	2001441..2002715	+	424	SM228140_RS10445	Integrase	Phage_integrase
NZ_CP029962.1	2016804..2018315	+	503	SM228140_RS10495	Relaxase	MobA_MobL
NZ_CP029962.1	4271243..4272352	+	369	malK	T4SS ATPase	AAA_10
NZ_CP029962.1	4285491..4285733	+	80	pspG	T4SS	TraL
NZ_CP029962.1	4293578..4296403	-	941	uvrA	T4SS ATPase	AAA_10
NZ_CP029962.1	4399109..4400353	+	414	SM228140_RS22325	T4SS	Pfam-B_1110
NZ_CP029962.1	4404351..4406066	+	571	tadA	T4SS	T2SSE
NZ_CP029962.1	4410580..4411731	+	383	SM228140_RS22395	Integrase	Phage_integrase
NZ_CP029962.1	4417362..4419452	+	696	traD	T4CP	TraG-D_C
NZ_CP029962.1	4419449..4420207	+	252	SM228140_RS22445	T4SS	DUF4400
NZ_CP029962.1	4420444..4420698	+	84	SM228140_RS22450	T4SS	Plasmid_RAQPRD
NZ_CP029962.1	4420698..4420937	+	79	SM228140_RS22455	T4SS	DUF2976
NZ_CP029962.1	4420967..4421329	+	120	SM228140_RS22460	T4SS	DUF2976
NZ_CP029962.1	4421339..4421713	+	124	SM228140_RS22465	T4SS	DUF3487
NZ_CP029962.1	4421710..4422363	+	217	SM228140_RS22470	T4SS	DUF2895
NZ_CP029962.1	4422363..4423262	+	299	SM228140_RS22475	T4SS	DUF3438
NZ_CP029962.1	4423252..4424730	+	492	SM228140_RS22480	T4SS	TrbI
NZ_CP029962.1	4424717..4425166	+	149	SM228140_RS22485	T4SS	Pfam-B_1690
NZ_CP029962.1	4428697..4429089	+	130	SM228140_RS22500	T4SS	DUF1525
NZ_CP029962.1	4429086..4430054	+	322	SM228140_RS22505	T4SS	TraU
NZ_CP029962.1	4430069..4431499	+	476	SM228140_RS22510	T4SS	Pfam-B_724
NZ_CP029962.1	4431832..4433337	+	501	SM228140_RS22520	T4SS	TraG_N
NZ_CP029962.1	4462487..4462933	-	148	SM228140_RS22715	T4SS	TraE
NZ_CP029962.1	4481466..4482491	+	341	SM228140_RS22860	Integrase	Phage_integrase
NZ_CP029962.1	4501472..4503061	+	529	SM228140_RS22945	Relaxase	TraI_2
NZ_CP029962.1	4503225..4504238	+	337	SM228140_RS22950	Integrase	TIGR02224
NZ_CP029964.1	2001540..2002814	+	424	SM223175_RS10450	Integrase	Phage_integrase
NZ_CP029964.1	2016903..2018414	+	503	SM223175_RS10500	Relaxase	MobA_MobL
NZ_CP029964.1	4270788..4271897	+	369	malK	T4SS ATPase	AAA_10
NZ_CP029964.1	4285036..4285278	+	80	pspG	T4SS	TraL
NZ_CP029964.1	4293123..4295948	-	941	uvrA	T4SS ATPase	AAA_10
NZ_CP029964.1	4398654..4399898	+	414	SM223175_RS22330	T4SS	Pfam-B_1110
NZ_CP029964.1	4403896..4405611	+	571	tadA	T4SS	T2SSE
NZ_CP029964.1	4410125..4411276	+	383	SM223175_RS22400	Integrase	Phage_integrase
NZ_CP029964.1	4416907..4418997	+	696	traD	T4CP	TraG-D_C
NZ_CP029964.1	4418994..4419752	+	252	SM223175_RS22450	T4SS	DUF4400
NZ_CP029964.1	4419989..4420243	+	84	SM223175_RS22455	T4SS	Plasmid_RAQPRD
NZ_CP029964.1	4420243..4420482	+	79	SM223175_RS22460	T4SS	DUF2976
NZ_CP029964.1	4420512..4420874	+	120	SM223175_RS22465	T4SS	DUF2976
NZ_CP029964.1	4420884..4421258	+	124	SM223175_RS22470	T4SS	DUF3487
NZ_CP029964.1	4421255..4421908	+	217	SM223175_RS22475	T4SS	DUF2895
NZ_CP029964.1	4421908..4422807	+	299	SM223175_RS22480	T4SS	DUF3438
NZ_CP029964.1	4422797..4424275	+	492	SM223175_RS22485	T4SS	TrbI
NZ_CP029964.1	4424262..4424711	+	149	SM223175_RS22490	T4SS	Pfam-B_1690
NZ_CP029964.1	4428242..4428634	+	130	SM223175_RS22505	T4SS	DUF1525
NZ_CP029964.1	4428631..4429599	+	322	SM223175_RS22510	T4SS	TraU
NZ_CP029964.1	4429614..4431044	+	476	SM223175_RS22515	T4SS	Pfam-B_724
NZ_CP029964.1	4431377..4432882	+	501	SM223175_RS22525	T4SS	TraG_N
NZ_CP029964.1	4462032..4462478	-	148	SM223175_RS22720	T4SS	TraE
NZ_CP029964.1	4481011..4482036	+	341	SM223175_RS22865	Integrase	Phage_integrase
NZ_CP029964.1	4501017..4502606	+	529	SM223175_RS22950	Relaxase	TraI_2
NZ_CP029964.1	4502770..4503783	+	337	SM223175_RS22955	Integrase	TIGR02224
NZ_CP029973.1	2779778..2781040	+	420	DNQ41_RS14305	Integrase	Phage_integrase
NZ_CP029973.1	2815108..2815401	+	97	DNQ41_RS14405	T4SS	TrbC
NZ_CP029973.1	2815414..2818152	+	912	DNQ41_RS14410	T4SS ATPase	CagE_TrbE_VirB
NZ_CP029973.1	2818170..2818877	+	235	DNQ41_RS14415	T4SS	T4SS
NZ_CP029973.1	2819131..2820204	+	357	DNQ41_RS14425	T4SS	TrbL
NZ_CP029973.1	2820426..2821109	+	227	DNQ41_RS14430	T4SS	VirB8
NZ_CP029973.1	2821106..2822014	+	302	virB9	T4SS	CagX
NZ_CP029973.1	2823289..2824314	+	341	virB11	T4SS	T2SSE
NZ_CP029973.1	2826146..2827957	+	603	DNQ41_RS14475	T4CP	TrwB_AAD_bind
NZ_CP029973.1	2827967..2828713	+	248	DNQ41_RS14480	Relaxase	Pfam-B_6973
NZ_CP029983.1	4619277..4620731	+	484	DNK50_RS20990	Integrase	Phage_integrase
NZ_CP029983.1	4627372..4628214	+	280	DNK50_RS21020	T4SS	Pfam-B_706
NZ_CP029983.1	4628242..4629387	+	381	ugpC	T4SS ATPase	AAA_10
NZ_CP029983.1	4660949..4661713	-	254	DNK50_RS21190	T4SS ATPase	AAA_10
NZ_CP029983.1	4673043..4674266	-	407	DNK50_RS21255	Integrase	Phage_integrase
NZ_CP029983.1	4752148..4752690	+	180	DNK50_RS21635	T4SS	Pfam-B_1110
NZ_CP029983.1	4755139..4757244	+	701	traD	T4CP	TraG-D_C
NZ_CP029983.1	4757334..4758065	+	243	DNK50_RS21665	T4SS	DUF4400
NZ_CP029983.1	4758967..4759302	+	111	DNK50_RS21675	T4SS	Plasmid_RAQPRD
NZ_CP029983.1	4759299..4759538	+	79	DNK50_RS21680	T4SS	DUF2976
NZ_CP029983.1	4759556..4759927	+	123	DNK50_RS21685	T4SS	DUF2976
NZ_CP029983.1	4759935..4760348	+	137	DNK50_RS21690	T4SS	DUF3487
NZ_CP029983.1	4760345..4760986	+	213	DNK50_RS21695	T4SS	DUF2895
NZ_CP029983.1	4760983..4761795	+	270	DNK50_RS21700	T4SS	DUF3438
NZ_CP029983.1	4763262..4763678	+	138	DNK50_RS21710	T4SS	Pfam-B_1690
NZ_CP029983.1	4763678..4766434	+	918	DNK50_RS21715	T4SS ATPase	TraC_F_IV
NZ_CP029983.1	4767249..4768205	+	318	DNK50_RS21730	T4SS	TraU
NZ_CP029983.1	4768202..4769584	+	460	DNK50_RS21735	T4SS	Pfam-B_724
NZ_CP029983.1	4769907..4771451	+	514	DNK50_RS21745	T4SS	TraG_N
NZ_CP029983.1	4774262..4775983	+	573	DNK50_RS21770	Relaxase	TraI_2
NZ_CP029989.1	4438224..4439219	-	331	DOE59_RS21400	Integrase	TIGR02224
NZ_CP029989.1	4439353..4440822	-	489	DOE59_RS21405	Relaxase	TraI_2
NZ_CP029989.1	4693397..4695001	+	534	DOE59_RS22615	Relaxase	TraI_2
NZ_CP029989.1	4702877..4704127	-	416	DOE59_RS22665	Integrase	Phage_integrase
NZ_CP029989.1	2152444..2153685	+	413	DOE59_RS10325	Integrase	Phage_integrase
NZ_CP029989.1	2165654..2167159	-	501	DOE59_RS10410	Relaxase	MobA_MobL
NZ_CP029989.1	3540395..3541624	+	409	DOE59_RS17255	Integrase	Phage_integrase
NZ_CP029989.1	3547239..3548543	+	434	DOE59_RS17290	Relaxase	Relaxase
NZ_CP029989.1	3551090..3553090	-	666	DOE59_RS17315	Integrase	Phage_integrase
NZ_CP029989.1	3553087..3554628	-	513	DOE59_RS17320	Integrase	Phage_integrase
NZ_CP029989.1	3554625..3555824	-	399	DOE59_RS17325	Integrase	Phage_integrase
NZ_CP029995.1	816703..817263	+	186	DOE57_RS04100	Integrase	Phage_integrase
NZ_CP029995.1	818338..818961	+	207	DOE57_RS04110	Integrase	Phage_integrase
NZ_CP029995.1	834540..835034	-	164	DOE57_RS04215	T4SS	T2SSE
NZ_CP029995.1	837250..838839	+	529	DOE57_RS04230	Relaxase	TraI_2
NZ_CP029995.1	839003..840016	+	337	DOE57_RS04235	Integrase	TIGR02224
NZ_CP029995.1	4182823..4183287	+	154	DOE57_RS21015	T4SS	Pfam-B_1110
NZ_CP029995.1	4185454..4187487	+	677	traD	T4CP	TraG-D_C
NZ_CP029995.1	4187716..4188399	+	227	DOE57_RS21050	T4SS	DUF4400
NZ_CP029995.1	4191403..4191708	+	101	DOE57_RS21065	T4SS	Plasmid_RAQPRD
NZ_CP029995.1	4192633..4192821	+	62	DOE57_RS21075	T4SS	DUF2976
NZ_CP029995.1	4192885..4193211	+	108	DOE57_RS21080	T4SS	DUF2976
NZ_CP029995.1	4193215..4193568	+	117	DOE57_RS21085	T4SS	DUF3487
NZ_CP029995.1	4193565..4194191	+	208	DOE57_RS21090	T4SS	DUF2895
NZ_CP029995.1	4194188..4194976	+	262	DOE57_RS21095	T4SS	DUF3438
NZ_CP029995.1	4194973..4196310	+	445	DOE57_RS21100	T4SS	TrbI
NZ_CP029995.1	4196310..4196699	+	129	DOE57_RS21105	T4SS	Pfam-B_1690
NZ_CP029995.1	4196699..4199359	+	886	DOE57_RS21110	T4SS ATPase	TraC_F_IV
NZ_CP029995.1	4209004..4209804	-	266	DOE57_RS21165	T4SS	DUF3487
NZ_CP029995.1	4218365..4219300	+	311	DOE57_RS21195	T4SS	TraU
NZ_CP029995.1	4219303..4220670	+	455	DOE57_RS21200	T4SS	Pfam-B_724
NZ_CP029995.1	4220921..4222399	+	492	DOE57_RS21210	T4SS	TraG_N
NZ_CP029995.1	4234312..4235931	+	539	DOE57_RS21255	Relaxase	TraI_2
NZ_CP029995.1	4235921..4236847	+	308	DOE57_RS21260	Integrase	Phage_integrase
NZ_CP029999.1	1133087..1133887	-	266	DOE62_RS05865	T4SS	TraK
NZ_CP029999.1	1138811..1140277	-	488	DOE62_RS05895	Relaxase	MobA_MobL
NZ_CP029999.1	1145533..1146762	-	409	DOE62_RS05930	Integrase	Phage_integrase
NZ_CP030002.1	1142115..1142915	-	266	DOE58_RS05955	T4SS	TraK
NZ_CP030002.1	1147839..1149305	-	488	DOE58_RS05985	Relaxase	MobA_MobL
NZ_CP030002.1	1154561..1155790	-	409	DOE58_RS06020	Integrase	Phage_integrase
NZ_CP030007.1	4521201..4522202	-	333	DN066_RS22185	Integrase	TIGR02224
NZ_CP030007.1	4522260..4523903	-	547	DN066_RS22190	Relaxase	TraI_2
NZ_CP030007.1	4558898..4559797	-	299	DN066_RS22380	Integrase	TIGR02224
NZ_CP030007.1	4568355..4569077	+	240	arsH	T4SS	TrbI
NZ_CP030007.1	4575283..4577409	-	708	DN066_RS22465	Integrase	Phage_integrase
NZ_CP030007.1	4577409..4578386	-	325	DN066_RS22470	Integrase	Phage_integrase
NZ_CP030007.1	4579826..4581346	-	506	DN066_RS22485	T4SS	TraG_N
NZ_CP030007.1	4581698..4583173	-	491	DN066_RS22495	T4SS	Pfam-B_724
NZ_CP030007.1	4583173..4584165	-	330	DN066_RS22500	T4SS	TraU
NZ_CP030007.1	4584162..4584560	-	132	DN066_RS22505	T4SS	DUF1525
NZ_CP030007.1	4585929..4588787	-	952	DN066_RS22520	T4SS ATPase	TraC_F_IV
NZ_CP030007.1	4588787..4589197	-	136	DN066_RS22525	T4SS	Pfam-B_1690
NZ_CP030007.1	4589576..4591075	-	499	DN066_RS22535	T4SS	TrbI
NZ_CP030007.1	4591065..4592015	-	316	DN066_RS22540	T4SS	DUF3438
NZ_CP030007.1	4592015..4592674	-	219	DN066_RS22545	T4SS	DUF2895
NZ_CP030007.1	4592671..4593027	-	118	DN066_RS22550	T4SS	DUF3487
NZ_CP030007.1	4593040..4593426	-	128	DN066_RS22555	T4SS	DUF2976
NZ_CP030007.1	4593462..4593704	-	80	DN066_RS22560	T4SS	DUF2976
NZ_CP030007.1	4593704..4594051	-	115	DN066_RS22565	T4SS	Plasmid_RAQPRD
NZ_CP030007.1	4594674..4595432	-	252	DN066_RS22575	T4SS	DUF4400
NZ_CP030007.1	4595425..4597524	-	699	traD	T4CP	TraG-D_C
NZ_CP030007.1	4601230..4601895	-	221	DN066_RS22615	T4SS	Pfam-B_1110
NZ_CP030017.1	93866..94999	-	377	DK235_RS00635	Integrase	Phage_integrase
NZ_CP030017.1	95256..96272	-	338	DK235_RS00645	Relaxase	Rep_trans
NZ_CP030017.1	97032..98387	-	451	DK235_RS00655	T4CP	FtsK_SpoIIIE
NZ_CP030017.1	813970..815196	+	408	clpX	T4SS	T2SSE
NZ_CP030017.1	835091..836401	-	436	DK235_RS04075	Integrase	Phage_integrase
NZ_CP030017.1	854928..855998	+	356	xerS	Integrase	TIGR02224
NZ_CP030017.1	861849..862601	-	250	DK235_RS04215	T4CP	FtsK_SpoIIIE
NZ_CP030017.1	873160..874362	-	400	DK235_RS04280	Integrase	Phage_integrase
NZ_CP030017.1	877782..879854	-	690	DK235_RS04310	T4SS ATPase	AAA_10
NZ_CP030017.1	886268..888127	-	619	DK235_RS04345	Relaxase	Relaxase
NZ_CP030017.1	889229..890848	-	539	DK235_RS04360	T4SS ATPase	AAA_10
NZ_CP030017.1	892064..892846	-	260	DK235_RS04370	T4SS	T2SSE
NZ_CP030017.1	897812..899695	-	627	DK235_RS04420	Integrase	Recombinase
NZ_CP030017.1	901181..902146	-	321	DK235_RS04440	Relaxase	Mob_Pre
NZ_CP030022.1	93956..95089	-	377	DK876_RS00635	Integrase	Phage_integrase
NZ_CP030022.1	95346..96362	-	338	DK876_RS00645	Relaxase	Rep_trans
NZ_CP030022.1	97122..98477	-	451	DK876_RS00655	T4CP	FtsK_SpoIIIE
NZ_CP030022.1	593516..594100	+	194	DK876_RS02945	T4SS	DUF2976
NZ_CP030022.1	594665..596482	+	605	DK876_RS02955	T4CP	T4SS-DNA_transf
NZ_CP030022.1	596500..596742	+	80	DK876_RS02960	T4SS	TrbC
NZ_CP030022.1	596761..597615	+	284	DK876_RS02965	T4SS	TrbL
NZ_CP030022.1	597987..600338	+	783	DK876_RS02975	T4SS ATPase	AAA_10
NZ_CP030022.1	626378..627343	+	321	DK876_RS03085	Relaxase	Mob_Pre
NZ_CP030022.1	628828..630711	+	627	DK876_RS03105	Integrase	Recombinase
NZ_CP030022.1	635711..636478	+	255	DK876_RS03155	T4SS	T2SSE
NZ_CP030022.1	640077..641960	+	627	DK876_RS03175	Relaxase	Relaxase
NZ_CP030022.1	645680..646381	+	233	DK876_RS03200	T4SS ATPase	AAA_10
NZ_CP030022.1	651487..653295	+	602	DK876_RS03225	T4SS ATPase	AAA_10
NZ_CP030023.1	96639..97772	-	377	DK877_RS00660	Integrase	Phage_integrase
NZ_CP030023.1	98029..99045	-	338	DK877_RS00670	Relaxase	Rep_trans
NZ_CP030023.1	1278705..1280000	-	431	DK877_RS06415	Relaxase	Relaxase
NZ_CP030023.1	1280529..1281299	-	256	DK877_RS06425	Relaxase	Pfam-B_6973
NZ_CP030023.1	1296831..1298039	+	402	DK877_RS06490	Integrase	Phage_integrase
NZ_CP030023.1	1305679..1306413	+	244	DK877_RS06535	T4SS	TraX
NZ_CP030023.1	1307065..1307817	+	250	DK877_RS06550	T4SS	T2SSE
NZ_CP030023.1	1313662..1314732	-	356	xerS	Integrase	TIGR02224
NZ_CP030024.1	4048184..4048867	+	227	DOE64_RS20760	T4SS	DUF4400
NZ_CP030024.1	4053161..4053469	+	102	DOE64_RS20775	T4SS	Plasmid_RAQPRD
NZ_CP030024.1	4053466..4053699	+	77	DOE64_RS20780	T4SS	DUF2976
NZ_CP030024.1	4053718..4054008	+	96	DOE64_RS20785	T4SS	DUF2976
NZ_CP030024.1	4054839..4056320	+	493	DOE64_RS20800	T4SS	TraG_N
NZ_CP030024.1	4068019..4069638	+	539	DOE64_RS20860	Relaxase	TraI_2
NZ_CP030024.1	4069628..4070554	+	308	DOE64_RS20865	Integrase	TIGR02224
NZ_CP030034.1	2088823..2090007	-	394	DOE51_RS10025	Integrase	Phage_integrase
NZ_CP030034.1	2093032..2093715	-	227	DOE51_RS10055	T4SS	TrbI
NZ_CP030034.1	2093808..2094389	-	193	DOE51_RS10060	T4SS	CagX
NZ_CP030034.1	2097925..2100084	-	719	DOE51_RS10085	T4SS ATPase	AAA_10
NZ_CP030034.1	2100501..2100791	-	96	DOE51_RS10090	T4SS	TrbC
NZ_CP030034.1	2124249..2124794	-	181	DOE51_RS10185	T4SS	TraL
NZ_CP030034.1	2145525..2145908	-	127	DOE51_RS10305	T4SS	DUF3487
NZ_CP030034.1	2150705..2151037	+	110	DOE51_RS10345	T4SS	VirB3
NZ_CP030034.1	2151038..2152345	-	435	DOE51_RS10350	T4CP	TrwB_AAD_bind
NZ_CP030034.1	2152362..2153108	-	248	DOE51_RS10355	Relaxase	Pfam-B_6973
NZ_CP030034.1	2153212..2153985	-	257	DOE51_RS10360	Relaxase	Pfam-B_6973
NZ_CP030034.1	3168251..3169234	-	327	DOE51_RS15165	T4CP	FtsK_SpoIIIE
NZ_CP030034.1	3170099..3172660	-	853	clpB	T4SS	T2SSE
NZ_CP030034.1	3178677..3179732	-	351	DOE51_RS15215	T4SS	T2SSE
NZ_CP030034.1	3179930..3180820	+	296	DOE51_RS15220	Integrase	TIGR02224
NZ_CP030034.1	3225869..3226648	-	259	phnC	T4SS ATPase	AAA_10
NZ_CP030034.1	3229025..3231550	+	841	hrpB	T4SS	T4SS
NZ_CP030034.1	3234398..3235360	-	320	DOE51_RS15490	Relaxase	TraI_2
NZ_CP030035.1	1410115..1410960	+	281	DOM21_RS07180	Relaxase	Replic_Relax
NZ_CP030035.1	1411550..1412701	+	383	DOM21_RS07190	Integrase	Phage_integrase
NZ_CP030035.1	2564722..2565408	-	228	DOM21_RS12695	T4SS ATPase	AAA_10
NZ_CP030035.1	2595796..2596410	+	204	DOM21_RS12865	Integrase	rve
NZ_CP030035.1	2655531..2655806	+	91	DOM21_RS13210	T4SS	TrbC
NZ_CP030035.1	2656080..2657957	+	625	DOM21_RS13215	T4SS ATPase	AAA_10
NZ_CP030035.1	2660473..2660943	+	156	DOM21_RS13235	T4SS	CagX
NZ_CP030035.1	2660951..2661703	+	250	DOM21_RS13240	T4SS	TrbI
NZ_CP030035.1	2662221..2663657	+	478	DOM21_RS13250	T4CP	TrwB_AAD_bind
NZ_CP030035.1	2663665..2664399	+	244	DOM21_RS13255	Relaxase	Pfam-B_6973
NZ_CP030035.1	2665561..2666808	+	415	DOM21_RS13275	Integrase	Phage_integrase
NZ_CP030035.1	2760743..2761846	+	367	ugpC	T4SS ATPase	AAA_10
NZ_CP030035.1	2789753..2792134	+	793	DOM21_RS13930	T4SS ATPase	AAA_10
NZ_CP030035.1	2817078..2817989	+	303	DOM21_RS14100	T4SS ATPase	AAA_10
NZ_CP030035.1	2826088..2827161	-	357	rsgA	T4SS ATPase	AAA_10
NZ_CP030035.1	2834615..2835070	-	151	DOM21_RS14190	T4SS	T4SS
NZ_CP030035.1	2927471..2930878	-	1135	DOM21_RS14730	T4SS ATPase	AAA_10
NZ_CP030035.1	2942353..2942592	+	79	DOM21_RS14780	Integrase
NZ_CP030035.1	2943315..2946593	-	1092	DOM21_RS14790	T4SS	T2SSE
NZ_CP030035.1	2948877..2950028	-	383	DOM21_RS14810	Integrase	Phage_integrase
NZ_CP030035.1	2951987..2953468	-	493	DOM21_RS14835	T4SS ATPase	AAA_10
NZ_CP030035.1	2953958..2954734	-	258	DOM21_RS14845	T4SS	TrbI
NZ_CP030035.1	2954734..2955216	-	160	DOM21_RS14850	T4SS	CagX
NZ_CP030035.1	2957870..2959786	-	638	DOM21_RS14870	T4SS ATPase	AAA_10
NZ_CP030035.1	2963676..2964728	-	350	DOM21_RS14900	Integrase	rve
NZ_CP030035.1	2964656..2966545	-	629	DOM21_RS14905	Integrase	rve
NZ_CP030035.1	2972025..2973077	-	350	DOM21_RS14945	Integrase	rve
NZ_CP030035.1	2973005..2974894	-	629	DOM21_RS14950	Integrase	rve
NZ_CP030036.1	8287959..8288219	-	86	XI02_RS39115	T4SS	TraF
NZ_CP030036.1	8297726..8299816	-	696	XI02_RS39185	Integrase	Recombinase
NZ_CP030036.1	8309610..8309933	+	107	XI02_RS39270	Integrase
NZ_CP030036.1	8331744..8332040	-	98	XI02_RS39390	Integrase
NZ_CP030036.1	8358845..8360917	-	690	XI02_RS39515	Integrase	Recombinase
NZ_CP030036.1	8363681..8364706	-	341	XI02_RS39540	Integrase	TIGR02224
NZ_CP030036.1	8364703..8365680	-	325	XI02_RS39545	Integrase	TIGR02225
NZ_CP030036.1	8365677..8366738	-	353	XI02_RS39550	Integrase	TIGR02225
NZ_CP030036.1	8382705..8384774	-	689	XI02_RS39645	Integrase	Recombinase
NZ_CP030036.1	8409881..8410351	+	156	XI02_RS39795	Integrase	TIGR02224
NZ_CP030036.1	8423609..8423884	-	91	XI02_RS39860	T4SS	VirB3
NZ_CP030036.1	8423884..8424225	-	113	XI02_RS39865	T4SS	TrbC
NZ_CP030036.1	8424222..8425172	-	316	trbB	T4SS	T2SSE
NZ_CP030036.1	8464348..8466090	+	580	XI02_RS40035	T4SS ATPase	AAA_10
NZ_CP030036.1	8475925..8478015	-	696	XI02_RS40100	Integrase	Recombinase
NZ_CP030036.1	8486900..8488102	-	400	XI02_RS40145	T4SS	TrbI
NZ_CP030036.1	8488093..8489169	-	358	trbG	T4SS	CagX
NZ_CP030036.1	8489166..8489855	-	229	XI02_RS40155	T4SS	VirB8
NZ_CP030036.1	8489859..8491220	-	453	trbL	T4SS	TrbL
NZ_CP030036.1	8492303..8494741	-	812	XI02_RS40175	T4SS ATPase	AAA_10
NZ_CP030036.1	8494749..8495024	-	91	XI02_RS40180	T4SS	VirB3
NZ_CP030036.1	8495024..8495365	-	113	XI02_RS40185	T4SS	TrbC
NZ_CP030036.1	8495362..8496312	-	316	trbB	T4SS	T2SSE
NZ_CP030036.1	8501817..8503799	-	660	XI02_RS40210	T4CP	T4SS-DNA_transf
NZ_CP030036.1	8503841..8505580	-	579	XI02_RS40215	Relaxase	Relaxase
NZ_CP030036.1	826021..826440	+	139	mscL	T4SS	DUF3487
NZ_CP030036.1	830408..832138	-	576	XI02_RS03770	T4SS	T2SSE
NZ_CP030036.1	855819..856631	-	270	istB	T4SS ATPase	AAA_10
NZ_CP030036.1	856628..858178	-	516	istA	Integrase	rve
NZ_CP030036.1	878421..879059	+	212	XI02_RS04025	T4SS ATPase	AAA_10
NZ_CP030036.1	882121..883860	+	579	XI02_RS04055	Relaxase	Relaxase
NZ_CP030036.1	883902..885884	+	660	XI02_RS04060	T4CP	T4SS-DNA_transf
NZ_CP030036.1	891513..891764	-	83	XI02_RS04115	Integrase
NZ_CP030036.1	891817..893397	-	526	XI02_RS04120	Integrase	Recombinase
NZ_CP030036.1	900108..901217	-	369	XI02_RS04155	Integrase	rve
NZ_CP030036.1	2696574..2697380	-	268	istB	T4SS ATPase	AAA_10
NZ_CP030036.1	2697431..2698738	-	435	istA	Integrase	rve
NZ_CP030036.1	2732220..2733770	+	516	istA	Integrase	rve
NZ_CP030036.1	2733767..2734579	+	270	istB	T4SS ATPase	AAA_10
NZ_CP030036.1	2740994..2742757	+	587	XI02_RS12575	Relaxase	Relaxase
NZ_CP030036.1	2742794..2744770	+	658	XI02_RS12580	T4CP	T4SS-DNA_transf
NZ_CP030036.1	2746896..2747810	+	304	trbB	T4SS	T2SSE
NZ_CP030036.1	2747812..2748138	+	108	XI02_RS12600	T4SS	TrbC
NZ_CP030036.1	2748138..2748401	+	87	XI02_RS12605	T4SS	VirB3
NZ_CP030037.1	1963755..1964420	+	221	XH93_RS09050	Relaxase	Relaxase
NZ_CP030037.1	1992630..1993526	-	298	XH93_RS09180	Integrase	rve
NZ_CP030038.1	1775040..1776803	+	587	XH96_RS08330	Relaxase	Relaxase
NZ_CP030038.1	1776840..1778828	+	662	XH96_RS08335	T4CP	T4SS-DNA_transf
NZ_CP030038.1	1780949..1781863	+	304	trbB	T4SS	T2SSE
NZ_CP030038.1	1781865..1782188	+	107	XH96_RS08355	T4SS	TrbC
NZ_CP030038.1	1782188..1782451	+	87	XH96_RS08360	T4SS	VirB3
NZ_CP030038.1	1782462..1784903	+	813	XH96_RS08365	T4SS ATPase	AAA_10
NZ_CP030038.1	1784900..1785628	+	242	trbJ	T4SS	Plasmid_RAQPRD
NZ_CP030038.1	1785996..1787225	+	409	trbL	T4SS	TrbL
NZ_CP030038.1	1787305..1787988	+	227	XH96_RS08385	T4SS	VirB8
NZ_CP030038.1	1787985..1789007	+	340	trbG	T4SS	CagX
NZ_CP030038.1	1789004..1790209	+	401	XH96_RS08395	T4SS	TrbI
NZ_CP030038.1	1804555..1805673	-	372	XH96_RS08470	Integrase	rve
NZ_CP030039.1	1998760..1999578	+	272	DNL27_RS08865	Integrase	TIGR02224
NZ_CP030039.1	2005876..2009529	+	1217	DNL27_RS08900	Relaxase	TrwC
NZ_CP030039.1	2012646..2014667	-	673	DNL27_RS08925	T4CP	TraG-D_C
NZ_CP030039.1	2014714..2016246	-	510	DNL27_RS08930	T4SS ATPase	AAA_10
NZ_CP030039.1	2017847..2018800	-	317	DNL27_RS08940	T4SS	TrbL
NZ_CP030041.1	2201902..2203077	-	391	DN752_RS08500	Relaxase	Relaxase
NZ_CP030041.1	2230899..2232212	-	437	DN752_RS08640	Integrase	Phage_integrase
NZ_CP030045.1	486836..487795	-	319	DOU32_RS02605	Integrase	rve
NZ_CP030045.1	493017..493775	-	252	DOU32_RS02630	Relaxase	Pfam-B_6973
NZ_CP030047.1	7302505..7304487	-	660	XH92_RS34295	T4CP	T4SS-DNA_transf
NZ_CP030047.1	7304524..7306287	-	587	XH92_RS34300	Relaxase	Relaxase
NZ_CP030047.1	7343288..7344802	+	504	XH92_RS34455	Integrase	rve
NZ_CP030048.1	724567..725442	+	291	XH90_RS03470	Relaxase	Replic_Relax
NZ_CP030048.1	735194..736105	-	303	XH90_RS03515	Integrase	Phage_integrase
NZ_CP030063.1	2687389..2687952	+	187	DOZ91_RS12570	Integrase	Phage_integrase
NZ_CP030063.1	2691019..2692185	-	388	DOZ91_RS12590	Relaxase	TraI
NZ_CP030073.1	95997..96995	-	332	DN051_RS00480	Integrase	Phage_integrase
NZ_CP030073.1	110094..110717	-	207	DN051_RS00570	Relaxase	Replic_Relax
NZ_CP030073.1	121686..122993	+	435	DN051_RS00650	Integrase	Phage_integrase
NZ_CP030073.1	9146379..9147686	-	435	DN051_RS40160	Integrase	Phage_integrase
NZ_CP030073.1	9158655..9159278	+	207	DN051_RS40240	Relaxase	Replic_Relax
NZ_CP030073.1	9172377..9173375	+	332	DN051_RS40330	Integrase	Phage_integrase
NZ_CP030073.1	3682978..3684279	+	433	DN051_RS15570	T4CP	FtsK_SpoIIIE
NZ_CP030073.1	3684782..3686152	+	456	DN051_RS15580	Replication	RepSAv2
NZ_CP030073.1	3687108..3688586	-	492	DN051_RS15585	Integrase	Recombinase
NZ_CP030073.1	4766688..4768064	+	458	DN051_RS20585	T4CP	FtsK_SpoIIIE
NZ_CP030073.1	4769622..4770908	+	428	DN051_RS20610	Replication	RepSAv2
NZ_CP030073.1	4771118..4772368	+	416	DN051_RS20620	Integrase	Phage_integrase
NZ_CP030073.1	4786329..4787468	-	379	DN051_RS20700	Integrase	TIGR02225
NZ_CP030073.1	6252792..6254918	+	708	DN051_RS27370	T4CP	FtsK_SpoIIIE
NZ_CP030073.1	6255677..6256528	+	283	DN051_RS27380	Replication	Prim-Pol
NZ_CP030073.1	6258758..6260017	+	419	DN051_RS27395	Integrase	Phage_integrase
NZ_CP030094.1	165201..165824	-	207	traK	T4SS	VirB8
NZ_CP030094.1	165876..166913	-	345	traJ	T4SS	TrbL
NZ_CP030094.1	167801..170314	-	837	CTM55_RS00770	T4SS ATPase	AAA_10
NZ_CP030094.1	170651..170956	-	101	CTM55_RS00780	T4SS	TrbC
NZ_CP030094.1	174679..175959	+	426	CTM55_RS00810	Relaxase	Relaxase
NZ_CP030094.1	176027..178030	+	667	CTM55_RS00815	T4CP	TrwB_AAD_bind
NZ_CP030094.1	194976..196229	+	417	CTM55_RS00855	Integrase	TIGR02225
NZ_CP030094.1	196270..197535	+	421	CTM55_RS00860	Integrase	TIGR02225
NZ_CP030094.1	200955..203174	-	739	CTM55_RS00905	T4SS ATPase	AAA_10
NZ_CP030094.1	212625..213605	+	326	CTM55_RS00955	Integrase	rve
NZ_CP030094.1	213602..215818	+	738	CTM55_RS00960	T4SS ATPase	AAA_10
NZ_CP030094.1	219248..220516	-	422	CTM55_RS01000	Integrase	TIGR02224
NZ_CP030094.1	220521..221741	-	406	CTM55_RS01005	Integrase	TIGR02224
NZ_CP030094.1	278925..280892	-	655	CTM55_RS01270	T4CP	FtsK_SpoIIIE
NZ_CP030094.1	1442573..1443493	+	306	CTM55_RS06175	Relaxase	Relaxase
NZ_CP030094.1	1447945..1448934	-	329	CTM55_RS06195	T4CP	T4SS-DNA_transf
NZ_CP030094.1	1449042..1450265	-	407	CTM55_RS06200	Integrase	TIGR02225
NZ_CP030094.1	1678105..1679334	+	409	CTM55_RS07250	Integrase	Phage_integrase
NZ_CP030094.1	1679347..1680591	+	414	CTM55_RS07255	Integrase	TIGR02224
NZ_CP030094.1	1696334..1696768	+	144	CTM55_RS07335	T4SS	TraF
NZ_CP030094.1	1697566..1698687	+	373	CTM55_RS07345	Relaxase	Relaxase
NZ_CP030094.1	1751668..1753473	-	601	CTM55_RS07560	T4CP	FtsK_SpoIIIE
NZ_CP030094.1	1768437..1769666	+	409	CTM55_RS07635	Integrase	Phage_integrase
NZ_CP030094.1	1769679..1770923	+	414	CTM55_RS07640	Integrase	TIGR02224
NZ_CP030094.1	1784751..1785182	+	143	CTM55_RS07710	Replication	RepSAv2
NZ_CP030094.1	1785166..1786245	+	359	CTM55_RS07715	Relaxase	Relaxase
NZ_CP030095.1	828958..830178	+	406	CTM55_RS12905	Integrase	TIGR02224
NZ_CP030095.1	830183..831451	+	422	CTM55_RS12910	Integrase	Phage_integrase
NZ_CP030095.1	835084..837303	-	739	CTM55_RS12960	T4SS ATPase	AAA_10
NZ_CP030095.1	859815..862025	+	736	CTM55_RS13050	T4SS ATPase	AAA_10
NZ_CP030095.1	862539..864542	-	667	CTM55_RS13060	T4CP	TrwB_AAD_bind
NZ_CP030095.1	864659..865939	-	426	CTM55_RS13065	Relaxase	Relaxase
NZ_CP030095.1	867731..868264	+	177	CTM55_RS13080	T4SS	TraY
NZ_CP030095.1	869164..869463	+	99	CTM55_RS13090	T4SS	TrbC
NZ_CP030095.1	873018..874055	+	345	traJ	T4SS	TrbL
NZ_CP030095.1	874110..874733	+	207	traK	T4SS	VirB8
NZ_CP030104.1	632206..632895	+	229	HME9304_RS02815	T4CP	FtsK_SpoIIIE
NZ_CP030104.1	645648..646304	+	218	HME9304_RS02885	T4SS	TraG_N
NZ_CP030104.1	648897..650111	+	404	HME9304_RS02905	Integrase	TIGR02224
NZ_CP030104.1	657685..658266	-	193	HME9304_RS02940	T4SS	T4SS
NZ_CP030104.1	658263..660686	-	807	HME9304_RS02945	T4SS ATPase	AAA_10
NZ_CP030104.1	660673..660957	-	94	HME9304_RS02950	T4SS	VirB3
NZ_CP030104.1	660959..661246	-	95	HME9304_RS02955	T4SS	TrbC
NZ_CP030104.1	694865..696451	-	528	HME9304_RS03100	T4CP	TrwB_AAD_bind
NZ_CP030104.1	696461..697480	-	339	HME9304_RS03105	Relaxase	Pfam-B_4801
NZ_CP030104.1	1967430..1968602	+	390	HME9304_RS08755	Relaxase	Pfam-B_4801
NZ_CP030104.1	1968656..1970281	+	541	HME9304_RS08760	T4CP	TrwB_AAD_bind
NZ_CP030104.1	1970384..1970698	+	104	HME9304_RS08765	T4SS	TrbC
NZ_CP030104.1	1970700..1971020	+	106	HME9304_RS08770	T4SS	VirB3
NZ_CP030104.1	1970998..1973436	+	812	HME9304_RS08775	T4SS ATPase	AAA_10
NZ_CP030104.1	1974020..1974811	+	263	HME9304_RS08785	T4SS	TrbL
NZ_CP030104.1	1974825..1975433	+	202	HME9304_RS08790	T4SS	VirB8
NZ_CP030104.1	2018204..2019442	-	412	HME9304_RS09015	Integrase	Phage_integrase
NZ_CP030104.1	3192741..3193610	-	289	HME9304_RS14145	Relaxase	Relaxase
NZ_CP030104.1	3198386..3199525	-	379	HME9304_RS14170	Integrase	Phage_integrase
NZ_CP030106.1	853190..854347	+	385	DPV67_RS04145	Relaxase	Rep_trans
NZ_CP030106.1	859890..861047	+	385	DPV67_RS04200	Relaxase	Rep_trans
NZ_CP030106.1	865926..867170	+	414	DPV67_RS04245	T4SS ATPase	AAA_10
NZ_CP030106.1	873566..874171	-	201	DPV67_RS04285	T4SS ATPase	AAA_10
NZ_CP030106.1	1068316..1069341	+	341	DPV67_RS05190	Integrase	rve
NZ_CP030106.1	1074560..1075666	-	368	ftsY	T4CP	TrwB_AAD_bind
NZ_CP030106.1	1113608..1114492	+	294	DPV67_RS05435	Relaxase	Relaxase
NZ_CP030106.1	1116900..1117403	-	167	DPV67_RS05455	T4SS	Plasmid_RAQPRD
NZ_CP030106.1	1182547..1184667	-	706	DPV67_RS05770	T4SS	T2SSE
NZ_CP030106.1	1219987..1220169	+	60	DPV67_RS05940	T4SS ATPase	AAA_10
NZ_CP030106.1	1236428..1238140	-	570	DPV67_RS06025	T4SS	T2SSE
NZ_CP030106.1	1257433..1257906	-	157	tsaE	T4SS	T2SSE
NZ_CP030111.1	1991714..1994383	+	889	DPQ29_RS09975	T4SS	Pfam-B_706
NZ_CP030111.1	2003469..2004935	-	488	DPQ29_RS10040	Relaxase	MobA_MobL
NZ_CP030111.1	2011331..2012551	-	406	DPQ29_RS10085	Integrase	Phage_integrase
NZ_CP030124.1	99295..100428	-	377	DP111_RS00685	Integrase	Phage_integrase
NZ_CP030124.1	100685..101701	-	338	DP111_RS00695	Relaxase	Rep_trans
NZ_CP030124.1	102402..103778	-	458	DP111_RS00705	T4CP	FtsK_SpoIIIE
NZ_CP030124.1	875065..876933	+	622	DP111_RS04445	T4SS	T2SSE
NZ_CP030124.1	880820..882046	+	408	clpX	T4SS	T2SSE
NZ_CP030124.1	882102..882689	+	195	DP111_RS04490	T4CP	FtsK_SpoIIIE
NZ_CP030124.1	907519..908589	+	356	xerS	Integrase	TIGR02224
NZ_CP030124.1	914434..915186	-	250	DP111_RS04665	T4CP	FtsK_SpoIIIE
NZ_CP030124.1	933463..934314	-	283	ylqF	T4SS ATPase	AAA_10
NZ_CP030124.1	934406..935926	-	506	DP111_RS04780	Integrase	Phage_integrase
NZ_CP030124.1	952104..953399	+	431	DP111_RS04850	Relaxase	Relaxase
NZ_CP030124.1	987090..988877	-	595	DP111_RS05025	T4CP	T4SS-DNA_transf
NZ_CP030124.1	1789058..1790812	-	584	DP111_RS09065	Integrase	Recombinase
NZ_CP030124.1	1802217..1804082	-	621	DP111_RS09135	Relaxase	Relaxase
NZ_CP030124.1	1826468..1828618	-	716	DP111_RS09245	T4SS	T2SSE
NZ_CP030124.1	1835647..1837998	-	783	DP111_RS09290	T4SS ATPase	AAA_10
NZ_CP030124.1	1838370..1839224	-	284	DP111_RS09300	T4SS	TrbL
NZ_CP030124.1	1839243..1839485	-	80	DP111_RS09305	T4SS	TrbC
NZ_CP030124.1	1839503..1841320	-	605	DP111_RS09310	T4CP	T4SS-DNA_transf
NZ_CP030124.1	1841885..1842469	-	194	DP111_RS09320	T4SS	DUF2976
NZ_CP030124.1	1855350..1856246	+	298	DP111_RS09395	Integrase	TIGR02224
NZ_CP030125.1	1414331..1414969	-	212	DP112_RS07080	T4CP	TrwB_AAD_bind
NZ_CP030125.1	1421236..1422000	-	254	DP112_RS07120	T4SS ATPase	AAA_10
NZ_CP030125.1	1426384..1427769	+	461	DP112_RS07155	T4CP	FtsK_SpoIIIE
NZ_CP030125.1	1427947..1429152	+	401	DP112_RS07165	Relaxase	Rep_trans
NZ_CP030125.1	1429195..1429416	+	73	DP112_RS07170	T4SS	TrbC
NZ_CP030125.1	1430495..1432942	+	815	DP112_RS07185	T4SS ATPase	AAA_10
NZ_CP030125.1	1432945..1435122	+	725	DP112_RS07190	T4SS	TrbL
NZ_CP030125.1	1441947..1443164	+	405	DP112_RS07250	Integrase	Phage_integrase
NZ_CP030125.1	2221299..2222051	+	250	DP112_RS10990	T4CP	FtsK_SpoIIIE
NZ_CP030125.1	2222359..2223609	+	416	DP112_RS10995	Relaxase	Rep_trans
NZ_CP030125.1	2224073..2225194	+	373	DP112_RS11005	Integrase	Phage_integrase
NZ_CP030138.1	426747..427844	+	365	ychF	T4SS ATPase	AAA_10
NZ_CP030138.1	451048..452241	-	397	C2G36_RS02285	Integrase	Phage_integrase
NZ_CP030138.1	461128..463572	-	814	C2G36_RS02355	T4SS ATPase	AAA_10
NZ_CP030138.1	467966..468694	-	242	istB	T4SS ATPase	AAA_10
NZ_CP030138.1	468694..470121	-	475	istA	Integrase	rve
NZ_CP030138.1	471771..471992	-	73	C2G36_RS02405	T4SS	TrbC
NZ_CP030138.1	472276..473460	-	394	C2G36_RS02415	Relaxase	Rep_trans
NZ_CP030138.1	473642..475045	-	467	C2G36_RS02420	T4CP	FtsK_SpoIIIE
NZ_CP030142.1	19580..20965	-	461	DPV73_RS00135	Integrase	rve
NZ_CP030142.1	26429..27481	-	350	DPV73_RS00170	Integrase	rve
NZ_CP030142.1	30050..31204	+	384	DPV73_RS00205	Relaxase	Rep_trans
NZ_CP030142.1	31532..32584	-	350	DPV73_RS00210	Integrase	rve
NZ_CP030142.1	291264..292418	+	384	DPV73_RS01410	Relaxase	Rep_trans
NZ_CP030142.1	300603..301865	-	420	DPV73_RS01460	Integrase	rve
NZ_CP030150.1	344778..345836	-	352	BVDSYZ_RS01755	Relaxase	Rep_trans
NZ_CP030150.1	345829..347271	-	480	BVDSYZ_RS01760	T4CP	FtsK_SpoIIIE
NZ_CP030150.1	349915..351057	+	380	BVDSYZ_RS01790	Integrase	Phage_integrase
NZ_CP030172.1	1741605..1742351	-	248	DQB68_RS08645	Relaxase	Pfam-B_6973
NZ_CP030172.1	1742361..1744220	-	619	DQB68_RS08650	T4CP	TrwB_AAD_bind
NZ_CP030172.1	1746013..1747038	-	341	virB11	T4SS	T2SSE
NZ_CP030172.1	1747028..1748278	-	416	DQB68_RS08685	T4SS	TrbI
NZ_CP030172.1	1748322..1749230	-	302	virB9	T4SS	CagX
NZ_CP030172.1	1749227..1749910	-	227	DQB68_RS08695	T4SS	VirB8
NZ_CP030172.1	1750132..1751205	-	357	DQB68_RS08700	T4SS	TrbL
NZ_CP030172.1	1751459..1752166	-	235	DQB68_RS08710	T4SS	T4SS
NZ_CP030172.1	1752184..1754922	-	912	DQB68_RS08715	T4SS ATPase	CagE_TrbE_VirB
NZ_CP030172.1	1754935..1755228	-	97	DQB68_RS08720	T4SS	TrbC
NZ_CP030172.1	1789299..1790561	-	420	DQB68_RS08820	Integrase	Phage_integrase
NZ_CP030175.1	748222..749604	+	460	LFZ28_RS03735	Relaxase	TraI_2
NZ_CP030175.1	749616..750578	+	320	LFZ28_RS03740	Integrase	TIGR02224
NZ_CP030180.1	1209318..1210532	+	404	CHE29_RS06060	Integrase	Phage_integrase
NZ_CP030180.1	1218544..1219944	-	466	CHE29_RS06125	Relaxase	MobA_MobL
NZ_CP030180.1	4219412..4221163	-	583	arsA	T4SS ATPase	AAA_10
NZ_CP030180.1	4222182..4222895	-	237	arsH	T4SS	TrbI
NZ_CP030180.1	4223459..4223968	-	169	CHE29_RS21125	T4SS	DUF3487
NZ_CP030180.1	4224998..4226806	-	602	CHE29_RS21135	T4SS ATPase	AAA_10
NZ_CP030180.1	4233905..4235449	-	514	CHE29_RS21185	T4SS	TraG_N
NZ_CP030180.1	4235800..4237194	-	464	CHE29_RS21195	T4SS	Pfam-B_724
NZ_CP030180.1	4237206..4238177	-	323	CHE29_RS21200	T4SS	TraU
NZ_CP030180.1	4238174..4238581	-	135	CHE29_RS21205	T4SS	DUF1525
NZ_CP030180.1	4239252..4242068	-	938	CHE29_RS21220	T4SS ATPase	TraC_F_IV
NZ_CP030180.1	4242068..4242451	-	127	CHE29_RS21225	T4SS	Pfam-B_1690
NZ_CP030180.1	4244266..4245165	-	299	CHE29_RS21240	T4SS	DUF3438
NZ_CP030180.1	4245162..4245821	-	219	CHE29_RS21245	T4SS	DUF2895
NZ_CP030180.1	4245818..4246198	-	126	CHE29_RS21250	T4SS	DUF3487
NZ_CP030180.1	4246208..4246573	-	121	CHE29_RS21255	T4SS	DUF2976
NZ_CP030180.1	4246822..4247139	-	105	CHE29_RS21265	T4SS	Plasmid_RAQPRD
NZ_CP030180.1	4247331..4248092	-	253	CHE29_RS21270	T4SS	DUF4400
NZ_CP030180.1	4248079..4250190	-	703	traD	T4CP	TraG-D_C
NZ_CP030180.1	4253906..4255027	-	373	CHE29_RS21310	Integrase	Phage_integrase
NZ_CP030180.1	4260000..4261574	-	524	tadA	T4SS	T2SSE
NZ_CP030180.1	4265488..4266837	-	449	CHE29_RS21370	T4SS	Pfam-B_1110
NZ_CP030180.1	4277626..4278993	-	455	dnaB	T4CP	FtsK_SpoIIIE
NZ_CP030180.1	4280255..4281250	-	331	CHE29_RS21450	Integrase	TIGR02224
NZ_CP030180.1	4281384..4282853	-	489	CHE29_RS21455	Relaxase	TraI_2
NZ_CP030180.1	4516943..4518553	+	536	CHE29_RS22670	Relaxase	TraI_2
NZ_CP030180.1	4518543..4519469	+	308	CHE29_RS22675	Integrase	TIGR02224
NZ_CP030181.1	4063984..4064667	+	227	CHC58_RS20925	T4SS	DUF4400
NZ_CP030181.1	4068961..4069269	+	102	CHC58_RS20940	T4SS	Plasmid_RAQPRD
NZ_CP030181.1	4069266..4069499	+	77	CHC58_RS20945	T4SS	DUF2976
NZ_CP030181.1	4069518..4069808	+	96	CHC58_RS20950	T4SS	DUF2976
NZ_CP030181.1	4070639..4072120	+	493	CHC58_RS20965	T4SS	TraG_N
NZ_CP030181.1	4083820..4085439	+	539	CHC58_RS21025	Relaxase	TraI_2
NZ_CP030181.1	4085429..4086355	+	308	CHC58_RS21030	Integrase	TIGR02224
NZ_CP030185.1	2252286..2252594	+	102	CHE19_RS11765	T4SS	VirB3
NZ_CP030185.1	2252601..2253770	+	389	lapB	T4SS	Pfam-B_2070
NZ_CP030185.1	2253961..2254698	+	245	pyrF	T4SS	TrbH
NZ_CP030185.1	2266317..2267123	-	268	sapF	T4SS ATPase	AAA_10
NZ_CP030185.1	2277562..2279103	+	513	tyrR	T4SS	T2SSE
NZ_CP030185.1	2320045..2323947	+	1300	hrpA	T4SS	T2SSE
NZ_CP030185.1	2329219..2329950	-	243	CHE19_RS12180	T4SS	T2SSE
NZ_CP030185.1	2425671..2427074	+	467	CHE19_RS12625	Integrase	rve
NZ_CP030185.1	2430958..2432052	-	364	CHE19_RS12655	T4SS ATPase	AAA_10
NZ_CP030185.1	2433691..2433933	-	80	CHE19_RS12670	T4SS	TrbC
NZ_CP030185.1	2434466..2435518	-	350	CHE19_RS12685	Relaxase	Rep_trans
NZ_CP030185.1	2439245..2440339	-	364	CHE19_RS12720	T4SS ATPase	AAA_10
NZ_CP030185.1	2441978..2442220	-	80	CHE19_RS12735	T4SS	TrbC
NZ_CP030185.1	2442753..2443805	-	350	CHE19_RS12750	Relaxase	Rep_trans
NZ_CP030185.1	2516604..2517992	-	462	pntB	T4SS	TraG_N
NZ_CP030185.1	2564289..2565143	+	284	CHE19_RS13420	T4CP	TraG-D_C
NZ_CP030207.1	1879942..1881462	-	506	CHC30_RS09485	Relaxase	MobA_MobL
NZ_CP030207.1	1889305..1890579	-	424	CHC30_RS09540	Integrase	Phage_integrase
NZ_CP030209.1	1938791..1940311	-	506	CHD13_RS09940	Relaxase	MobA_MobL
NZ_CP030209.1	1950148..1951404	-	418	CHD13_RS10005	Integrase	Phage_integrase
NZ_CP030211.1	4013015..4013479	+	154	CHD16_RS20365	T4SS	Pfam-B_1110
NZ_CP030211.1	4015647..4017680	+	677	traD	T4CP	TraG-D_C
NZ_CP030211.1	4017909..4018592	+	227	CHD16_RS20400	T4SS	DUF4400
NZ_CP030211.1	4021184..4021495	+	103	CHD16_RS20420	T4SS	Plasmid_RAQPRD
NZ_CP030211.1	4021492..4021725	+	77	CHD16_RS20425	T4SS	DUF2976
NZ_CP030211.1	4021744..4022070	+	108	CHD16_RS20430	T4SS	DUF2976
NZ_CP030211.1	4022074..4022427	+	117	CHD16_RS20435	T4SS	DUF3487
NZ_CP030211.1	4022424..4023050	+	208	CHD16_RS20440	T4SS	DUF2895
NZ_CP030211.1	4023047..4023835	+	262	CHD16_RS20445	T4SS	DUF3438
NZ_CP030211.1	4023832..4025169	+	445	CHD16_RS20450	T4SS	TrbI
NZ_CP030211.1	4025169..4025558	+	129	CHD16_RS20455	T4SS	Pfam-B_1690
NZ_CP030211.1	4025558..4028203	+	881	CHD16_RS20460	T4SS ATPase	TraC_F_IV
NZ_CP030211.1	4037473..4038273	-	266	CHD16_RS20510	T4SS	DUF3487
NZ_CP030211.1	4042849..4043781	+	310	CHD16_RS20530	T4SS	TraU
NZ_CP030211.1	4043784..4045151	+	455	CHD16_RS20535	T4SS	Pfam-B_724
NZ_CP030211.1	4045402..4046907	+	501	CHD16_RS20545	T4SS	TraG_N
NZ_CP030211.1	4055713..4057332	+	539	CHD16_RS20585	Relaxase	TraI_2
NZ_CP030211.1	4057322..4058248	+	308	CHD16_RS20590	Integrase	Phage_integrase
NZ_CP030219.1	4793592..4794593	-	333	CHC34_RS23285	Integrase	Phage_integrase
NZ_CP030219.1	4794759..4796360	-	533	CHC34_RS23290	Relaxase	TraI_2
NZ_CP030219.1	1038674..1039426	-	250	CHC34_RS05160	Relaxase	Pfam-B_6973
NZ_CP030219.1	1039435..1041171	-	578	CHC34_RS05165	T4CP	TrwB_AAD_bind
NZ_CP030219.1	1043025..1044050	-	341	virB11	T4SS	T2SSE
NZ_CP030219.1	1044040..1045308	-	422	CHC34_RS05190	T4SS	TrbI
NZ_CP030219.1	1045355..1046263	-	302	virB9	T4SS	CagX
NZ_CP030219.1	1046260..1046943	-	227	CHC34_RS05200	T4SS	VirB8
NZ_CP030219.1	1047161..1048237	-	358	CHC34_RS05205	T4SS	TrbL
NZ_CP030219.1	1048486..1049187	-	233	CHC34_RS05215	T4SS	T4SS
NZ_CP030219.1	1049205..1051943	-	912	CHC34_RS05220	T4SS ATPase	CagE_TrbE_VirB
NZ_CP030219.1	1051956..1052246	-	96	CHC34_RS05225	T4SS	TrbC
NZ_CP030219.1	1062684..1063943	-	419	CHC34_RS05300	Integrase	Phage_integrase
NZ_CP030233.1	4499831..4500757	-	308	CHE40_RS22970	Integrase	Phage_integrase
NZ_CP030233.1	4500747..4502366	-	539	CHE40_RS22975	Relaxase	TraI_2
NZ_CP030233.1	4514022..4515503	-	493	CHE40_RS23035	T4SS	TraG_N
NZ_CP030233.1	4516334..4516624	-	96	CHE40_RS23050	T4SS	DUF2976
NZ_CP030233.1	4516643..4516876	-	77	CHE40_RS23055	T4SS	DUF2976
NZ_CP030233.1	4516873..4517103	-	76	CHE40_RS23060	T4SS	Plasmid_RAQPRD
NZ_CP030233.1	4521447..4522130	-	227	CHE40_RS23075	T4SS	DUF4400
NZ_CP030238.1	931347..932570	+	407	CHD23_RS04625	Integrase	Phage_integrase
NZ_CP030238.1	932560..933912	+	450	CHD23_RS04630	Integrase	Phage_integrase
NZ_CP030238.1	937338..938525	-	395	CHD23_RS04660	Relaxase	Relaxase
NZ_CP030269.1	2839186..2839845	+	219	DQQ08_RS14855	T4SS	Pfam-B_1110
NZ_CP030269.1	2841017..2843035	+	672	traD	T4CP	TraG-D_C
NZ_CP030269.1	2843032..2843664	+	210	DQQ08_RS14875	T4SS	DUF4400
NZ_CP030269.1	2844267..2849222	+	1651	DQQ08_RS14880	T4SS	T2SSE
NZ_CP030269.1	2851462..2851695	+	77	DQQ08_RS14895	T4SS	DUF2976
NZ_CP030269.1	2851705..2852022	+	105	DQQ08_RS14900	T4SS	DUF2976
NZ_CP030269.1	2852024..2852377	+	117	DQQ08_RS14905	T4SS	DUF3487
NZ_CP030269.1	2852374..2853033	+	219	DQQ08_RS14910	T4SS	DUF2895
NZ_CP030269.1	2853030..2853797	+	255	DQQ08_RS14915	T4SS	DUF3438
NZ_CP030269.1	2853794..2855089	+	431	DQQ08_RS14920	T4SS	TrbI
NZ_CP030269.1	2855086..2855445	+	119	DQQ08_RS14925	T4SS	Pfam-B_1690
NZ_CP030269.1	2855442..2858072	+	876	DQQ08_RS14930	T4SS ATPase	TraC_F_IV
NZ_CP030269.1	2870261..2870851	-	196	DQQ08_RS15000	Integrase	Phage_integrase
NZ_CP030269.1	2871096..2871995	+	299	DQQ08_RS15005	T4SS	TraU
NZ_CP030269.1	2872007..2873350	+	447	DQQ08_RS15010	T4SS	Pfam-B_724
NZ_CP030269.1	2873365..2874867	+	500	DQQ08_RS15015	T4SS	TraG_N
NZ_CP030269.1	2874956..2875618	-	220	DQQ08_RS29370	Relaxase	Rep_trans
NZ_CP030269.1	2879304..2880896	+	530	DQQ08_RS15050	Relaxase	TraI_2
NZ_CP030269.1	2890645..2892327	-	560	DQQ08_RS15085	Integrase	Phage_integrase
NZ_CP030272.1	9737..11308	+	523	DQL45_RS15875	Integrase	Recombinase
NZ_CP030272.1	55583..56362	-	259	DQL45_RS16140	Relaxase	Pfam-B_6973
NZ_CP030278.1	499973..501385	-	470	DRA42_RS02355	Integrase	Phage_integrase
NZ_CP030278.1	502925..504328	+	467	DRA42_RS02375	Relaxase	Relaxase
NZ_CP030278.1	508935..509927	+	330	DRA42_RS02410	Integrase	TIGR02224
NZ_CP030278.1	542851..544803	-	650	DRA42_RS02620	Integrase	rve
NZ_CP030278.1	2609914..2610162	-	82	DRA42_RS12280	Integrase
NZ_CP030278.1	2612619..2613530	-	303	DRA42_RS12300	Integrase	Phage_integrase
NZ_CP030278.1	2630532..2631260	+	242	DRA42_RS12455	T4SS ATPase	AAA_10
NZ_CP030278.1	2631257..2632615	+	452	DRA42_RS12460	T4SS	T2SSE
NZ_CP030278.1	2636065..2636613	+	182	DRA42_RS12490	T4SS	TrbC
NZ_CP030278.1	2650764..2651018	+	84	DRA42_RS12555	T4SS	TrbC
NZ_CP030278.1	2653760..2655832	+	690	DRA42_RS12570	T4SS ATPase	AAA_10
NZ_CP030278.1	2659853..2663986	+	1377	DRA42_RS12610	Relaxase	MOBL
NZ_CP030278.1	2665940..2668078	+	712	DRA42_RS12625	T4CP	T4SS-DNA_transf
NZ_CP030279.1	1362038..1363525	+	495	CB129slpB_RS06140	Integrase	Recombinase
NZ_CP030279.1	1367024..1370494	+	1156	CB129slpB_RS06165	Relaxase	TrwC
NZ_CP030279.1	2281686..2283458	-	590	CB129slpB_RS10280	T4SS ATPase	AAA_10
NZ_CP030279.1	2296784..2297317	+	177	CB129slpB_RS10340	Integrase	rve
NZ_CP030279.1	2306276..2307694	+	472	CB129slpB_RS10375	Integrase	rve
NZ_CP030279.1	2331059..2332702	-	547	CB129slpB_RS10485	T4SS ATPase	AAA_10
NZ_CP030279.1	2337913..2339646	+	577	CB129slpB_RS10515	T4CP	FtsK_SpoIIIE
NZ_CP030279.1	2339643..2341706	+	687	CB129slpB_RS10520	T4SS ATPase	AAA_10
NZ_CP030279.1	2347363..2349282	+	639	CB129slpB_RS12440	Relaxase	TrwC
NZ_CP030279.1	2353743..2355032	+	429	CB129slpB_RS10585	Integrase	Phage_integrase
NZ_CP030279.1	2357118..2357318	-	66	CB129slpB_RS10600	T4SS	TrbC
NZ_CP030279.1	2370826..2372004	+	392	CB129slpB_RS12450	Integrase	rve
NZ_CP030279.1	2403133..2404866	+	577	CB129slpB_RS10800	T4CP	FtsK_SpoIIIE
NZ_CP030279.1	2404863..2406926	+	687	CB129slpB_RS10805	T4SS ATPase	AAA_10
NZ_CP030279.1	2412583..2414052	+	489	CB129slpB_RS12455	Relaxase	TrwC
NZ_CP030279.1	2418962..2420251	+	429	CB129slpB_RS10870	Integrase	Phage_integrase
NZ_CP030279.1	2422337..2422537	-	66	CB129slpB_RS10885	T4SS	TrbC
NZ_CP030280.1	313135..314187	+	350	DQQ01_RS01640	Integrase	Phage_integrase
NZ_CP030280.1	316987..318447	+	486	DQQ01_RS01660	Relaxase	Mob_Pre
NZ_CP030280.1	1021272..1023503	+	743	priA	T4CP	TrwB_AAD_bind
NZ_CP030280.1	1037633..1039180	+	515	DQQ01_RS05080	Relaxase	MobA_MobL
NZ_CP030280.1	1043446..1044576	+	376	DQQ01_RS05105	Integrase	Phage_integrase
NZ_CP030280.1	2621335..2622447	+	370	DQQ01_RS12740	Integrase	Phage_integrase
NZ_CP030280.1	2633217..2634431	+	404	DQQ01_RS12810	Relaxase	Rep_trans
NZ_CP030280.1	2635741..2637354	+	537	DQQ01_RS12825	Integrase	Recombinase
NZ_CP030280.1	2638989..2640383	+	464	DQQ01_RS12840	T4CP	FtsK_SpoIIIE
NZ_CP030280.1	2640567..2641763	+	398	DQQ01_RS12845	Relaxase	Rep_trans
NZ_CP030280.1	2641911..2642132	+	73	DQQ01_RS12855	T4SS	TrbC
NZ_CP030288.1	768120..769364	+	414	LFZ12_RS03830	T4SS	Pfam-B_1110
NZ_CP030288.1	773364..775079	+	571	tadA	T4SS	T2SSE
NZ_CP030288.1	781549..782700	+	383	LFZ12_RS03895	Integrase	Phage_integrase
NZ_CP030288.1	791094..793184	+	696	traD	T4CP	TraG-D_C
NZ_CP030288.1	793181..793939	+	252	LFZ12_RS03955	T4SS	DUF4400
NZ_CP030288.1	794103..794429	+	108	LFZ12_RS03960	T4SS	Plasmid_RAQPRD
NZ_CP030288.1	794429..794668	+	79	LFZ12_RS03965	T4SS	DUF2976
NZ_CP030288.1	794698..795060	+	120	LFZ12_RS03970	T4SS	DUF2976
NZ_CP030288.1	795070..795444	+	124	LFZ12_RS03975	T4SS	DUF3487
NZ_CP030288.1	795441..796094	+	217	LFZ12_RS03980	T4SS	DUF2895
NZ_CP030288.1	796094..796993	+	299	LFZ12_RS03985	T4SS	DUF3438
NZ_CP030288.1	796983..798461	+	492	LFZ12_RS03990	T4SS	TrbI
NZ_CP030288.1	798448..798897	+	149	LFZ12_RS03995	T4SS	Pfam-B_1690
NZ_CP030288.1	798897..801734	+	945	LFZ12_RS04000	T4SS ATPase	TraC_F_IV
NZ_CP030288.1	802430..802822	+	130	LFZ12_RS04010	T4SS	DUF1525
NZ_CP030288.1	802819..803787	+	322	LFZ12_RS04015	T4SS	TraU
NZ_CP030288.1	803802..805232	+	476	LFZ12_RS04020	T4SS	Pfam-B_724
NZ_CP030288.1	805565..807070	+	501	LFZ12_RS04030	T4SS	TraG_N
NZ_CP030288.1	821895..822455	+	186	LFZ12_RS04130	Integrase	Phage_integrase
NZ_CP030288.1	823529..824152	+	207	LFZ12_RS04140	Integrase	Phage_integrase
NZ_CP030288.1	844901..846490	+	529	LFZ12_RS04265	Relaxase	TraI_2
NZ_CP030288.1	846652..847665	+	337	LFZ12_RS04270	Integrase	TIGR02224
NZ_CP030328.1	11580..12923	+	447	dnaB	T4CP	FtsK_SpoIIIE
NZ_CP030328.1	34174..35298	+	374	CSC41_RS00195	T4SS	Pfam-B_1110
NZ_CP030328.1	38868..40448	+	526	tadA	T4SS	T2SSE
NZ_CP030328.1	42076..43032	+	318	tadA	T4SS	T2SSE
NZ_CP030328.1	63097..65328	+	743	traD	T4CP	TraG-D_C
NZ_CP030328.1	65328..66074	+	248	CSC41_RS00360	T4SS	DUF4400
NZ_CP030328.1	81336..82244	-	302	CSC41_RS00450	T4SS ATPase	AAA_10
NZ_CP030328.1	82247..83929	-	560	CSC41_RS00455	Integrase	rve
NZ_CP030328.1	87235..87573	+	112	CSC41_RS00490	T4SS	Plasmid_RAQPRD
NZ_CP030328.1	87827..88183	+	118	CSC41_RS00500	T4SS	DUF2976
NZ_CP030328.1	88194..88580	+	128	CSC41_RS00505	T4SS	DUF3487
NZ_CP030328.1	88577..89236	+	219	CSC41_RS00510	T4SS	DUF2895
NZ_CP030328.1	89233..90117	+	294	CSC41_RS00515	T4SS	DUF3438
NZ_CP030328.1	90101..91606	+	501	CSC41_RS00520	T4SS	TrbI
NZ_CP030328.1	91584..92027	+	147	CSC41_RS00525	T4SS	Pfam-B_1690
NZ_CP030328.1	92027..94969	+	980	CSC41_RS00530	T4SS ATPase	TraC_F_IV
NZ_CP030328.1	99600..100031	+	143	CSC41_RS00565	T4SS	DUF1525
NZ_CP030328.1	100031..100969	+	312	CSC41_RS00570	T4SS	TraU
NZ_CP030328.1	100987..102375	+	462	CSC41_RS00575	T4SS	Pfam-B_724
NZ_CP030328.1	102716..104227	+	503	CSC41_RS00585	T4SS	TraG_N
NZ_CP030328.1	108252..110171	+	639	CSC41_RS00615	Relaxase	TraI_2
NZ_CP030328.1	110168..111448	+	426	CSC41_RS00620	Integrase	Phage_integrase
NZ_CP030328.1	5865268..5867187	+	639	CSC41_RS28475	Relaxase	TraI_2
NZ_CP030328.1	5867184..5868464	+	426	CSC41_RS28480	Integrase	TIGR02224
NZ_CP030328.1	6166530..6167513	-	327	CSC41_RS30000	Integrase	Phage_integrase
NZ_CP030328.1	6177495..6179342	+	615	CSC41_RS30075	Integrase	Phage_integrase
NZ_CP030328.1	6182150..6184000	-	616	CSC41_RS30095	Relaxase	TraI_2
NZ_CP030328.1	2850443..2852515	-	690	CSC41_RS13795	Integrase	rve
NZ_CP030328.1	2919252..2920538	-	428	CSC41_RS14125	T4SS	TrbI
NZ_CP030328.1	2920541..2921533	-	330	trbG	T4SS	CagX
NZ_CP030328.1	2921530..2922234	-	234	CSC41_RS14135	T4SS	VirB8
NZ_CP030328.1	2922247..2923632	-	461	trbL	T4SS	TrbL
NZ_CP030328.1	2924684..2927137	-	817	CSC41_RS14155	T4SS ATPase	AAA_10
NZ_CP030328.1	2927153..2927425	-	90	CSC41_RS14160	T4SS	VirB3
NZ_CP030328.1	2927422..2927805	-	127	CSC41_RS14165	T4SS	TrbC
NZ_CP030328.1	2927802..2928854	-	350	trbB	T4SS	T2SSE
NZ_CP030328.1	2929312..2931318	-	668	CSC41_RS14180	T4CP	T4SS-DNA_transf
NZ_CP030328.1	2942019..2944001	-	660	CSC41_RS14235	Relaxase	Relaxase
NZ_CP030328.1	2945848..2946486	-	212	CSC41_RS14260	T4SS ATPase	AAA_10
NZ_CP030341.1	1047495..1048064	+	189	CSB99_RS05390	T4SS	Pfam-B_1110
NZ_CP030341.1	1050630..1052729	+	699	traD	T4CP	TraG-D_C
NZ_CP030341.1	1053055..1053747	+	230	CSB99_RS05425	T4SS	DUF4400
NZ_CP030341.1	1055708..1056025	+	105	CSB99_RS05440	T4SS	Plasmid_RAQPRD
NZ_CP030341.1	1056022..1056258	+	78	CSB99_RS05445	T4SS	DUF2976
NZ_CP030341.1	1056273..1056626	+	117	CSB99_RS05450	T4SS	DUF2976
NZ_CP030341.1	1056636..1057007	+	123	CSB99_RS05455	T4SS	DUF3487
NZ_CP030341.1	1057004..1057657	+	217	CSB99_RS05460	T4SS	DUF2895
NZ_CP030341.1	1057657..1058502	+	281	CSB99_RS05465	T4SS	DUF3438
NZ_CP030341.1	1058499..1059983	+	494	CSB99_RS05470	T4SS	TrbI
NZ_CP030341.1	1059997..1060395	+	132	CSB99_RS05475	T4SS	Pfam-B_1690
NZ_CP030341.1	1060392..1063169	+	925	CSB99_RS05480	T4SS ATPase	TraC_F_IV
NZ_CP030341.1	1071169..1071564	+	131	CSB99_RS05520	T4SS	DUF1525
NZ_CP030341.1	1071561..1072502	+	313	CSB99_RS05525	T4SS	TraU
NZ_CP030341.1	1072518..1073939	+	473	CSB99_RS05530	T4SS	Pfam-B_724
NZ_CP030341.1	1074280..1075809	+	509	CSB99_RS05540	T4SS	TraG_N
NZ_CP030341.1	1085727..1087016	+	429	CSB99_RS05620	Relaxase	TraI_2
NZ_CP030341.1	1087033..1087980	+	315	CSB99_RS05625	Integrase	TIGR02224
NZ_CP030341.1	2176016..2177536	-	506	CSB99_RS11065	Relaxase	MobA_MobL
NZ_CP030341.1	2191000..2192274	-	424	CSB99_RS11115	Integrase	Phage_integrase
NZ_CP030347.1	380723..382204	+	493	CSB67_RS26890	Integrase	rve
NZ_CP030347.1	382201..383133	+	310	CSB67_RS02890	T4SS ATPase	AAA_10
NZ_CP030347.1	403087..403683	+	198	CSB67_RS03035	T4SS	Pfam-B_1110
NZ_CP030347.1	406174..408366	+	730	traD	T4CP	TraG-D_C
NZ_CP030347.1	408363..409112	+	249	CSB67_RS03065	T4SS	DUF4400
NZ_CP030347.1	409211..409591	+	126	CSB67_RS03070	T4SS	Plasmid_RAQPRD
NZ_CP030347.1	409838..410197	+	119	CSB67_RS03080	T4SS	DUF2976
NZ_CP030347.1	410210..410620	+	136	CSB67_RS03085	T4SS	DUF3487
NZ_CP030347.1	410617..411309	+	230	CSB67_RS03090	T4SS	DUF2895
NZ_CP030347.1	411306..412229	+	307	CSB67_RS03095	T4SS	DUF3438
NZ_CP030347.1	413618..414058	+	146	CSB67_RS03105	T4SS	Pfam-B_1690
NZ_CP030347.1	414058..416958	+	966	CSB67_RS03110	T4SS ATPase	TraC_F_IV
NZ_CP030347.1	418597..419043	+	148	CSB67_RS03125	T4SS	DUF1525
NZ_CP030347.1	419040..419987	+	315	CSB67_RS03130	T4SS	TraU
NZ_CP030347.1	419998..421392	+	464	CSB67_RS03135	T4SS	Pfam-B_724
NZ_CP030347.1	421776..423296	+	506	CSB67_RS03145	T4SS	TraG_N
NZ_CP030347.1	425357..427216	+	619	CSB67_RS03170	Relaxase	TraI_2
NZ_CP030347.1	429970..431736	+	588	arsA	T4SS ATPase	AAA_10
NZ_CP030347.1	452947..454890	-	647	CSB67_RS03355	Integrase	Phage_integrase
NZ_CP030352.1	1807911..1809158	-	415	TQ38_RS08745	T4SS	TrbI
NZ_CP030352.1	1809155..1810120	-	321	trbG	T4SS	CagX
NZ_CP030352.1	1810117..1810800	-	227	TQ38_RS08755	T4SS	VirB8
NZ_CP030352.1	1810807..1812180	-	457	trbL	T4SS	TrbL
NZ_CP030352.1	1812430..1813149	-	239	trbJ	T4SS	T4SS
NZ_CP030352.1	1813152..1815656	-	834	TQ38_RS08775	T4SS ATPase	AAA_10
NZ_CP030352.1	1815653..1815922	-	89	TQ38_RS08780	T4SS	VirB3
NZ_CP030352.1	1815922..1816257	-	111	TQ38_RS08785	T4SS	TrbC
NZ_CP030352.1	1816257..1817237	-	326	trbB	T4SS	T2SSE
NZ_CP030352.1	1826619..1828718	-	699	TQ38_RS08855	T4CP	T4SS-DNA_transf
NZ_CP030352.1	1828885..1830618	-	577	TQ38_RS08860	Relaxase	Relaxase
NZ_CP030352.1	1877054..1878487	+	477	TQ38_RS09105	T4SS ATPase	AAA_10
NZ_CP030352.1	1921225..1922373	-	382	TQ38_RS09380	Integrase	Phage_integrase
NZ_CP030353.1	483063..484193	-	376	TQ38_RS18570	Integrase	TIGR02225
NZ_CP030353.1	484554..487445	-	963	traA	Relaxase	MobA_MobL
NZ_CP030353.1	493166..494404	-	412	TQ38_RS18630	Integrase	Phage_integrase
NZ_CP030353.1	497190..498293	+	367	TQ38_RS18645	Integrase	rve
NZ_CP030749.1	1987341..1988822	-	493	DRF64_RS09780	Relaxase	MobA_MobL
NZ_CP030749.1	1999977..2001248	-	423	DRF64_RS09820	Integrase	Phage_integrase
NZ_CP030771.1	1609784..1610977	-	397	C9F11_RS06170	Integrase	Phage_integrase
NZ_CP030771.1	1613258..1614097	-	279	C9F11_RS06185	Replication	Prim-Pol
NZ_CP030771.1	1618829..1620880	-	683	C9F11_RS06235	T4CP	FtsK_SpoIIIE
NZ_CP030771.1	4274117..4275790	-	557	C9F11_RS17815	Integrase	Phage_integrase
NZ_CP030771.1	4277077..4278357	+	426	C9F11_RS17830	Replication	DUF3631
NZ_CP030771.1	4279480..4280127	+	215	C9F11_RS17840	Relaxase	MobC
NZ_CP030771.1	4280124..4281761	+	545	C9F11_RS17845	Relaxase	Relaxase
NZ_CP030771.1	4294322..4295458	-	378	C9F11_RS17915	Integrase	Phage_integrase
NZ_CP030771.1	4296616..4297887	+	423	C9F11_RS17935	Replication	DUF3631
NZ_CP030771.1	4949143..4951008	+	621	C9F11_RS20940	Integrase	Phage_integrase
NZ_CP030771.1	4971345..4975787	+	1480	C9F11_RS21080	Relaxase	TrwC
NZ_CP030771.1	4991367..4992815	-	482	C9F11_RS21165	T4CP	TraG-D_C
NZ_CP030771.1	6403459..6404970	-	503	C9F11_RS27610	Integrase	Phage_integrase
NZ_CP030771.1	6406312..6407208	-	298	C9F11_RS27625	Replication	Prim-Pol
NZ_CP030771.1	6408769..6411039	-	756	C9F11_RS27650	T4CP	FtsK_SpoIIIE
NZ_CP030771.1	7392308..7394035	-	575	C9F11_RS31665	Relaxase	Relaxase
NZ_CP030771.1	7398351..7399598	+	415	C9F11_RS31700	Integrase	Phage_integrase
NZ_CP030776.1	460258..461385	+	375	DRB99_RS19350	Integrase	UPF0236
NZ_CP030776.1	478628..480385	+	585	DRB99_RS19430	T4CP	TrwB_AAD_bind
NZ_CP030776.1	486241..487956	-	571	DRB99_RS19450	T4CP	FtsK_SpoIIIE
NZ_CP030776.1	508646..509659	+	337	DRB99_RS19520	Relaxase	Replic_Relax
NZ_CP030777.1	90571..91434	-	287	C4Q21_RS00415	T4SS	TrbL
NZ_CP030777.1	91720..93339	-	539	C4Q21_RS00425	Integrase	Recombinase
NZ_CP030777.1	95734..97359	-	541	C4Q21_RS00455	Relaxase	Relaxase
NZ_CP030777.1	102607..104034	-	475	C4Q21_RS00505	T4CP	T4SS-DNA_transf
NZ_CP030777.1	106701..108209	-	502	C4Q21_RS00520	Relaxase	MobA_MobL
NZ_CP030777.1	110903..112774	-	623	C4Q21_RS00550	Integrase	Recombinase
NZ_CP030777.1	2437077..2438309	-	410	C4Q21_RS11820	Integrase	Phage_integrase
NZ_CP030777.1	2438690..2440030	-	446	C4Q21_RS11830	Relaxase	Mob_Pre
NZ_CP030777.1	2442830..2443183	-	117	C4Q21_RS11850	T4SS	DUF1525
NZ_CP030777.1	2867487..2868752	+	421	C4Q21_RS13820	Relaxase	Mob_Pre
NZ_CP030777.1	2869126..2870514	+	462	C4Q21_RS13830	Integrase	Phage_integrase
NZ_CP030777.1	712780..714120	+	446	C4Q21_RS03455	Relaxase	Mob_Pre
NZ_CP030777.1	714482..715732	+	416	C4Q21_RS03465	Integrase	Phage_integrase
NZ_CP030777.1	1284536..1286416	+	626	C4Q21_RS06235	Integrase	Recombinase
NZ_CP030777.1	1294994..1296439	+	481	C4Q21_RS06310	Relaxase	MobA_MobL
NZ_CP030777.1	1905753..1906622	-	289	C4Q21_RS09190	T4SS	TrbL
NZ_CP030777.1	1906816..1908486	-	556	C4Q21_RS09200	Integrase	Recombinase
NZ_CP030777.1	1910943..1912523	-	526	C4Q21_RS09225	Relaxase	MobA_MobL
NZ_CP030788.1	122911..124413	+	500	gspE	T4SS	T2SSE
NZ_CP030788.1	135469..135933	+	154	DSB67_RS00655	T4SS	Pfam-B_1690
NZ_CP030788.1	141213..142508	+	431	DSB67_RS00680	Integrase	Phage_integrase
NZ_CP030788.1	148711..149898	+	395	DSB67_RS00710	T4SS ATPase	AAA_10
NZ_CP030788.1	176607..177464	+	285	DSB67_RS00825	T4SS ATPase	AAA_10
NZ_CP030788.1	177501..178340	+	279	DSB67_RS00830	T4SS ATPase	AAA_10
NZ_CP030788.1	232886..234544	+	552	DSB67_RS01105	T4SS	T2SSE
NZ_CP030788.1	264109..264723	-	204	DSB67_RS01260	Relaxase	Replic_Relax
NZ_CP030788.1	272572..274773	-	733	priA	T4CP	TrwB_AAD_bind
NZ_CP030794.1	3939790..3941064	+	424	DSA03_RS20340	Integrase	Phage_integrase
NZ_CP030794.1	3948915..3950435	+	506	DSA03_RS20395	Relaxase	MobA_MobL
NZ_CP030794.1	3959279..3960070	+	263	DSA03_RS20455	T4SS	TraK
NZ_CP030797.1	1719102..1719986	+	294	DSN93_RS07695	Integrase	TIGR02224
NZ_CP030797.1	1733178..1736951	+	1257	DSN93_RS07770	Relaxase	TrwC
NZ_CP030823.1	32018..32935	+	305	xerC	Integrase	TIGR02224
NZ_CP030823.1	54997..56205	+	402	DRA68_RS00280	Relaxase	Rep_trans
NZ_CP030840.1	4873778..4878274	+	1498	ACPOL_RS20645	T4SS ATPase	AAA_10
NZ_CP030840.1	4878830..4881529	-	899	ACPOL_RS20655	Relaxase	TrwC
NZ_CP030840.1	4881533..4883449	-	638	ACPOL_RS20660	T4CP	TrwB_AAD_bind
NZ_CP030840.1	4886315..4887283	-	322	ACPOL_RS20690	T4SS	T2SSE
NZ_CP030840.1	4887280..4888086	-	268	ACPOL_RS20695	T4SS	VirB8
NZ_CP030840.1	4888249..4889172	-	307	ACPOL_RS20700	T4SS	TrbL
NZ_CP030840.1	4890256..4891581	-	441	ACPOL_RS20715	T4SS	TrbI
NZ_CP030840.1	4891584..4892423	-	279	ACPOL_RS20720	T4SS	CagX
NZ_CP030840.1	4892459..4894828	-	789	ACPOL_RS20725	T4SS ATPase	AAA_10
NZ_CP030840.1	4894809..4895072	-	87	ACPOL_RS20730	T4SS	VirB3
NZ_CP030840.1	4895087..4895455	-	122	ACPOL_RS20735	T4SS	TrbC
NZ_CP030840.1	4903253..4904392	-	379	ACPOL_RS20775	Integrase	Phage_integrase
NZ_CP030840.1	506063..507184	-	373	ACPOL_RS02235	Integrase	Phage_integrase
NZ_CP030840.1	508882..509226	+	114	ACPOL_RS02250	T4SS	TrbC
NZ_CP030840.1	509242..509505	+	87	ACPOL_RS02255	T4SS	VirB3
NZ_CP030840.1	509486..511855	+	789	ACPOL_RS02260	T4SS ATPase	AAA_10
NZ_CP030840.1	511885..512718	+	277	ACPOL_RS02265	T4SS	CagX
NZ_CP030840.1	515396..516313	+	305	ACPOL_RS02290	T4SS	TrbL
NZ_CP030840.1	516488..517294	+	268	ACPOL_RS02295	T4SS	VirB8
NZ_CP030840.1	517291..518259	+	322	ACPOL_RS02300	T4SS	T2SSE
NZ_CP030840.1	521152..523200	+	682	ACPOL_RS02325	T4CP	TrwB_AAD_bind
NZ_CP030840.1	523207..526761	+	1184	ACPOL_RS02330	Relaxase	TrwC
NZ_CP030845.1	255387..256541	-	384	DSN71_RS01545	Integrase	Phage_integrase
NZ_CP030845.1	259318..260193	+	291	DSN71_RS01580	Relaxase	Rep_trans
NZ_CP030845.1	260980..262236	+	418	DSN71_RS01590	Relaxase	Mob_Pre
NZ_CP030845.1	1848560..1849690	-	376	DSN71_RS09735	Integrase	Phage_integrase
NZ_CP030845.1	1849940..1850968	-	342	DSN71_RS09745	Relaxase	Rep_trans
NZ_CP030845.1	1854870..1855352	-	160	DSN71_RS11020	Integrase	Phage_integrase
NZ_CP030848.1	599642..600616	+	324	DSM08_RS02425	Relaxase	Pfam-B_4801
NZ_CP030848.1	605443..606660	-	405	DSM08_RS02460	Integrase	TIGR02224
NZ_CP030848.1	2088570..2089763	+	397	DSM08_RS08615	Integrase	Phage_integrase
NZ_CP030848.1	2093192..2094091	+	299	DSM08_RS08645	Relaxase	Relaxase
NZ_CP030860.1	2098162..2099607	+	481	DSQ36_RS10800	T4CP	FtsK_SpoIIIE
NZ_CP030860.1	2099612..2101111	+	499	DSQ36_RS10805	Replication	RepSAv2
NZ_CP030860.1	2101301..2102947	+	548	DSQ36_RS10810	Integrase	Recombinase
NZ_CP030861.1	4538576..4540495	-	639	CWE28_RS21905	Relaxase	TraI_2
NZ_CP030861.1	4548072..4549607	-	511	CWE28_RS21955	T4SS	TraG_N
NZ_CP030861.1	4551356..4552294	-	312	CWE28_RS21970	T4SS	TraU
NZ_CP030861.1	4552294..4552725	-	143	CWE28_RS21975	T4SS	DUF1525
NZ_CP030861.1	4556014..4558956	-	980	CWE28_RS22005	T4SS ATPase	TraC_F_IV
NZ_CP030861.1	4558956..4559399	-	147	CWE28_RS22010	T4SS	Pfam-B_1690
NZ_CP030861.1	4559377..4560882	-	501	CWE28_RS22015	T4SS	TrbI
NZ_CP030861.1	4560866..4561750	-	294	CWE28_RS22020	T4SS	DUF3438
NZ_CP030861.1	4561747..4562406	-	219	CWE28_RS22025	T4SS	DUF2895
NZ_CP030861.1	4562403..4562789	-	128	CWE28_RS22030	T4SS	DUF3487
NZ_CP030861.1	4562800..4563156	-	118	CWE28_RS22035	T4SS	DUF2976
NZ_CP030861.1	4563410..4563748	-	112	CWE28_RS22045	T4SS	Plasmid_RAQPRD
NZ_CP030861.1	4567402..4568148	-	248	CWE28_RS22070	T4SS	DUF4400
NZ_CP030861.1	4568148..4570379	-	743	traD	T4CP	TraG-D_C
NZ_CP030861.1	4579654..4580811	+	385	CWE28_RS22165	Integrase	TIGR02224
NZ_CP030861.1	4586395..4586829	+	144	merC	T4SS	TrbC
NZ_CP030861.1	4603970..4604911	-	313	tadA	T4SS	T2SSE
NZ_CP030861.1	4606539..4608119	-	526	tadA	T4SS	T2SSE
NZ_CP030861.1	4611689..4612813	-	374	CWE28_RS22345	T4SS	Pfam-B_1110
NZ_CP030861.1	4629446..4630792	-	448	dnaB	T4CP	FtsK_SpoIIIE
NZ_CP030862.1	5767338..5768492	-	384	C0216_RS25610	Integrase	Phage_integrase
NZ_CP030862.1	5768691..5770061	-	456	C0216_RS25620	Replication	RepSAv2
NZ_CP030862.1	5772006..5773352	-	448	C0216_RS25645	T4CP	FtsK_SpoIIIE
NZ_CP030865.1	4087438..4087677	-	79	MicB006_RS18155	Integrase
NZ_CP030865.1	4094866..4095603	-	245	MicB006_RS18200	T4SS	Plasmid_RAQPRD
NZ_CP030865.1	4098564..4099235	+	223	MicB006_RS18220	Replication	Prim-Pol
NZ_CP030865.1	4127464..4129062	+	532	MicB006_RS18350	T4CP	FtsK_SpoIIIE
NZ_CP030865.1	6125705..6126907	-	400	MicB006_RS27515	Integrase	Phage_integrase
NZ_CP030865.1	6127186..6128754	-	522	MicB006_RS27525	Replication	RepSAv2
NZ_CP030865.1	6131568..6132407	-	279	MicB006_RS27555	T4CP	FtsK_SpoIIIE
NZ_CP030871.1	2261364..2262455	+	363	DS739_RS10715	Integrase	Phage_integrase
NZ_CP030871.1	2277159..2278865	+	568	DS739_RS10795	Relaxase	Relaxase
NZ_CP030871.1	2292996..2294387	+	463	DS739_RS10870	Integrase	Phage_integrase
NZ_CP030910.1	803022..804017	+	331	Y31_RS03840	Integrase	Phage_integrase
NZ_CP030910.1	830419..830970	+	183	Y31_RS04000	T4SS	Pfam-B_1110
NZ_CP030910.1	833487..835643	+	718	traD	T4CP	TraG-D_C
NZ_CP030910.1	835640..836389	+	249	Y31_RS04030	T4SS	DUF4400
NZ_CP030910.1	864347..864718	+	123	Y31_RS04170	T4SS	Plasmid_RAQPRD
NZ_CP030910.1	864977..865345	+	122	Y31_RS04180	T4SS	DUF2976
NZ_CP030910.1	865358..865768	+	136	Y31_RS04185	T4SS	DUF3487
NZ_CP030910.1	865765..866457	+	230	Y31_RS04190	T4SS	DUF2895
NZ_CP030910.1	866454..867362	+	302	Y31_RS04195	T4SS	DUF3438
NZ_CP030910.1	868773..869207	+	144	Y31_RS04205	T4SS	Pfam-B_1690
NZ_CP030910.1	869207..872086	+	959	Y31_RS04210	T4SS ATPase	TraC_F_IV
NZ_CP030910.1	873701..874150	+	149	Y31_RS04225	T4SS	DUF1525
NZ_CP030910.1	874147..875091	+	314	Y31_RS04230	T4SS	TraU
NZ_CP030910.1	875102..876508	+	468	Y31_RS04235	T4SS	Pfam-B_724
NZ_CP030910.1	876874..878394	+	506	Y31_RS04245	T4SS	TraG_N
NZ_CP030910.1	880892..882712	+	606	Y31_RS04265	Relaxase	TraI_2
NZ_CP030910.1	895861..897714	-	617	Y31_RS04325	Integrase	Phage_integrase
NZ_CP030910.1	1166823..1168106	-	427	Y31_RS05695	Integrase	Phage_integrase
NZ_CP030910.1	1168103..1170022	-	639	Y31_RS05700	Relaxase	TraI_2
NZ_CP030910.1	1187504..1189039	-	511	Y31_RS05760	T4SS	TraG_N
NZ_CP030910.1	1189383..1190765	-	460	Y31_RS05770	T4SS	Pfam-B_724
NZ_CP030910.1	1190783..1191721	-	312	Y31_RS05775	T4SS	TraU
NZ_CP030910.1	1191721..1192152	-	143	Y31_RS05780	T4SS	DUF1525
NZ_CP030910.1	1195864..1198806	-	980	Y31_RS05800	T4SS ATPase	TraC_F_IV
NZ_CP030910.1	1198806..1199249	-	147	Y31_RS05805	T4SS	Pfam-B_1690
NZ_CP030910.1	1199227..1200732	-	501	Y31_RS05810	T4SS	TrbI
NZ_CP030910.1	1200716..1201600	-	294	Y31_RS05815	T4SS	DUF3438
NZ_CP030910.1	1201597..1202256	-	219	Y31_RS05820	T4SS	DUF2895
NZ_CP030910.1	1202253..1202639	-	128	Y31_RS05825	T4SS	DUF3487
NZ_CP030910.1	1202650..1203006	-	118	Y31_RS05830	T4SS	DUF2976
NZ_CP030910.1	1203260..1203598	-	112	Y31_RS05840	T4SS	Plasmid_RAQPRD
NZ_CP030910.1	1207253..1207999	-	248	Y31_RS05865	T4SS	DUF4400
NZ_CP030910.1	1207999..1210230	-	743	traD	T4CP	TraG-D_C
NZ_CP030910.1	1234721..1235662	-	313	tadA	T4SS	T2SSE
NZ_CP030910.1	1237290..1238870	-	526	tadA	T4SS	T2SSE
NZ_CP030910.1	1242440..1243564	-	374	Y31_RS06070	T4SS	Pfam-B_1110
NZ_CP030911.1	2454114..2455313	-	399	Ysp71_RS11935	Integrase	Phage_integrase
NZ_CP030911.1	2470065..2470703	+	212	Ysp71_RS12005	T4SS ATPase	AAA_10
NZ_CP030911.1	2472574..2474553	+	659	Ysp71_RS12030	Relaxase	Relaxase
NZ_CP030911.1	2481922..2483919	+	665	Ysp71_RS12080	T4CP	T4SS-DNA_transf
NZ_CP030911.1	2484377..2485423	+	348	trbB	T4SS	T2SSE
NZ_CP030911.1	2485420..2485803	+	127	Ysp71_RS12095	T4SS	TrbC
NZ_CP030911.1	2485800..2486069	+	89	Ysp71_RS12100	T4SS	VirB3
NZ_CP030911.1	2486085..2488535	+	816	Ysp71_RS12105	T4SS ATPase	AAA_10
NZ_CP030911.1	2488532..2489290	+	252	trbJ	T4SS	T4SS
NZ_CP030911.1	2489616..2490800	+	394	trbL	T4SS	TrbL
NZ_CP030911.1	2490814..2491518	+	234	Ysp71_RS12125	T4SS	VirB8
NZ_CP030911.1	2491515..2492501	+	328	trbG	T4SS	CagX
NZ_CP030911.1	2492504..2493781	+	425	Ysp71_RS12135	T4SS	TrbI
NZ_CP030911.1	5117175..5119361	+	728	traD	T4CP	TraG-D_C
NZ_CP030911.1	5119358..5120107	+	249	Ysp71_RS24675	T4SS	DUF4400
NZ_CP030911.1	5121640..5122020	+	126	Ysp71_RS24685	T4SS	Plasmid_RAQPRD
NZ_CP030911.1	5122267..5122626	+	119	Ysp71_RS24695	T4SS	DUF2976
NZ_CP030911.1	5122639..5123049	+	136	Ysp71_RS24700	T4SS	DUF3487
NZ_CP030911.1	5123046..5123735	+	229	Ysp71_RS24705	T4SS	DUF2895
NZ_CP030911.1	5123732..5124664	+	310	Ysp71_RS24710	T4SS	DUF3438
NZ_CP030911.1	5126053..5126493	+	146	Ysp71_RS24720	T4SS	Pfam-B_1690
NZ_CP030911.1	5126493..5129363	+	956	Ysp71_RS24725	T4SS ATPase	TraC_F_IV
NZ_CP030911.1	5130956..5131402	+	148	Ysp71_RS24740	T4SS	DUF1525
NZ_CP030911.1	5131399..5132346	+	315	Ysp71_RS24745	T4SS	TraU
NZ_CP030911.1	5132357..5133751	+	464	Ysp71_RS24750	T4SS	Pfam-B_724
NZ_CP030911.1	5134123..5135646	+	507	Ysp71_RS24760	T4SS	TraG_N
NZ_CP030911.1	5135653..5136015	-	120	Ysp71_RS24765	T4SS	DUF4400
NZ_CP030911.1	5137130..5138992	+	620	Ysp71_RS24780	Relaxase	TraI_2
NZ_CP030911.1	5148707..5149720	-	337	intI1	Integrase	TIGR02249
NZ_CP030911.1	5164112..5165101	-	329	Ysp71_RS24915	Integrase	rve
NZ_CP030911.1	5166741..5167505	+	254	Ysp71_RS24940	Integrase	rve
NZ_CP030911.1	5170657..5171421	-	254	Ysp71_RS24975	Integrase	rve
NZ_CP030911.1	5559806..5561152	+	448	dnaB	T4CP	FtsK_SpoIIIE
NZ_CP030911.1	5580334..5581458	+	374	Ysp71_RS26915	T4SS	Pfam-B_1110
NZ_CP030911.1	5585028..5586608	+	526	tadA	T4SS	T2SSE
NZ_CP030911.1	5588236..5589192	+	318	tadA	T4SS	T2SSE
NZ_CP030911.1	5608940..5611171	+	743	traD	T4CP	TraG-D_C
NZ_CP030911.1	5611171..5611917	+	248	Ysp71_RS27080	T4SS	DUF4400
NZ_CP030911.1	5616310..5616648	+	112	Ysp71_RS27110	T4SS	Plasmid_RAQPRD
NZ_CP030911.1	5616902..5617258	+	118	Ysp71_RS27120	T4SS	DUF2976
NZ_CP030911.1	5617269..5617655	+	128	Ysp71_RS27125	T4SS	DUF3487
NZ_CP030911.1	5617652..5618311	+	219	Ysp71_RS27130	T4SS	DUF2895
NZ_CP030911.1	5618308..5619192	+	294	Ysp71_RS27135	T4SS	DUF3438
NZ_CP030911.1	5619176..5620681	+	501	Ysp71_RS27140	T4SS	TrbI
NZ_CP030911.1	5620659..5621102	+	147	Ysp71_RS27145	T4SS	Pfam-B_1690
NZ_CP030911.1	5621249..5624053	+	934	Ysp71_RS27150	T4SS ATPase	TraC_F_IV
NZ_CP030911.1	5626759..5627190	+	143	Ysp71_RS27175	T4SS	DUF1525
NZ_CP030911.1	5627190..5628128	+	312	Ysp71_RS27180	T4SS	TraU
NZ_CP030911.1	5628146..5629528	+	460	Ysp71_RS27185	T4SS	Pfam-B_724
NZ_CP030911.1	5629872..5631386	+	504	Ysp71_RS27195	T4SS	TraG_N
NZ_CP030911.1	5637768..5639690	+	640	Ysp71_RS27245	Relaxase	TraI_2
NZ_CP030911.1	5639687..5640988	+	433	Ysp71_RS27250	Integrase	Phage_integrase
NZ_CP030912.1	5989358..5991286	+	642	Y82_RS29160	Integrase	Phage_integrase
NZ_CP030912.1	6013616..6014194	+	192	Y82_RS29290	T4SS	Pfam-B_1110
NZ_CP030912.1	6016721..6018907	+	728	traD	T4CP	TraG-D_C
NZ_CP030912.1	6018904..6019653	+	249	Y82_RS29320	T4SS	DUF4400
NZ_CP030912.1	6021186..6021566	+	126	Y82_RS29330	T4SS	Plasmid_RAQPRD
NZ_CP030912.1	6021813..6022172	+	119	Y82_RS29340	T4SS	DUF2976
NZ_CP030912.1	6022185..6022595	+	136	Y82_RS29345	T4SS	DUF3487
NZ_CP030912.1	6022592..6023281	+	229	Y82_RS29350	T4SS	DUF2895
NZ_CP030912.1	6023278..6024210	+	310	Y82_RS29355	T4SS	DUF3438
NZ_CP030912.1	6025599..6026039	+	146	Y82_RS29365	T4SS	Pfam-B_1690
NZ_CP030912.1	6026039..6028909	+	956	Y82_RS29370	T4SS ATPase	TraC_F_IV
NZ_CP030912.1	6030502..6030948	+	148	Y82_RS29385	T4SS	DUF1525
NZ_CP030912.1	6030945..6031892	+	315	Y82_RS29390	T4SS	TraU
NZ_CP030912.1	6031903..6033297	+	464	Y82_RS29395	T4SS	Pfam-B_724
NZ_CP030912.1	6033669..6035192	+	507	Y82_RS29405	T4SS	TraG_N
NZ_CP030912.1	6035199..6035561	-	120	Y82_RS29410	T4SS	DUF4400
NZ_CP030912.1	6036676..6038538	+	620	Y82_RS29425	Relaxase	TraI_2
NZ_CP030912.1	4838716..4840059	+	447	dnaB	T4CP	FtsK_SpoIIIE
NZ_CP030912.1	4864237..4865361	+	374	Y82_RS23425	T4SS	Pfam-B_1110
NZ_CP030912.1	4868931..4870511	+	526	tadA	T4SS	T2SSE
NZ_CP030912.1	4872139..4873095	+	318	tadA	T4SS	T2SSE
NZ_CP030912.1	4892843..4895074	+	743	traD	T4CP	TraG-D_C
NZ_CP030912.1	4895074..4895820	+	248	Y82_RS23590	T4SS	DUF4400
NZ_CP030912.1	4900213..4900551	+	112	Y82_RS23620	T4SS	Plasmid_RAQPRD
NZ_CP030912.1	4900805..4901161	+	118	Y82_RS23630	T4SS	DUF2976
NZ_CP030912.1	4901172..4901558	+	128	Y82_RS23635	T4SS	DUF3487
NZ_CP030912.1	4901555..4902214	+	219	Y82_RS23640	T4SS	DUF2895
NZ_CP030912.1	4902211..4903095	+	294	Y82_RS23645	T4SS	DUF3438
NZ_CP030912.1	4903079..4904584	+	501	Y82_RS23650	T4SS	TrbI
NZ_CP030912.1	4904562..4905005	+	147	Y82_RS23655	T4SS	Pfam-B_1690
NZ_CP030912.1	4905005..4907947	+	980	Y82_RS23660	T4SS ATPase	TraC_F_IV
NZ_CP030912.1	4911236..4911667	+	143	Y82_RS23690	T4SS	DUF1525
NZ_CP030912.1	4911667..4912605	+	312	Y82_RS23695	T4SS	TraU
NZ_CP030912.1	4912623..4914014	+	463	Y82_RS23700	T4SS	Pfam-B_724
NZ_CP030912.1	4914376..4915908	+	510	Y82_RS23710	T4SS	TraG_N
NZ_CP030912.1	4918243..4920132	+	629	Y82_RS23735	Relaxase	TraI_2
NZ_CP030912.1	4920129..4921469	+	446	Y82_RS23740	Integrase	TIGR02224
NZ_CP030912.1	5118335..5119558	+	407	Y82_RS24710	Relaxase	MobA_MobL
NZ_CP030912.1	5120533..5121297	+	254	Y82_RS24730	Integrase	rve
NZ_CP030912.1	5185640..5187049	-	469	gspE	T4SS	T2SSE
NZ_CP030912.1	5614587..5615930	+	447	dnaB	T4CP	FtsK_SpoIIIE
NZ_CP030912.1	5639471..5640592	+	373	Y82_RS27375	T4SS	Pfam-B_1110
NZ_CP030912.1	5644162..5645742	+	526	tadA	T4SS	T2SSE
NZ_CP030912.1	5647370..5648326	+	318	tadA	T4SS	T2SSE
NZ_CP030912.1	5665497..5667728	+	743	traD	T4CP	TraG-D_C
NZ_CP030912.1	5667728..5668474	+	248	Y82_RS27545	T4SS	DUF4400
NZ_CP030912.1	5672866..5673204	+	112	Y82_RS27575	T4SS	Plasmid_RAQPRD
NZ_CP030912.1	5673458..5673814	+	118	Y82_RS27585	T4SS	DUF2976
NZ_CP030912.1	5673825..5674211	+	128	Y82_RS27590	T4SS	DUF3487
NZ_CP030912.1	5674208..5674867	+	219	Y82_RS27595	T4SS	DUF2895
NZ_CP030912.1	5674864..5675748	+	294	Y82_RS27600	T4SS	DUF3438
NZ_CP030912.1	5675732..5677237	+	501	Y82_RS27605	T4SS	TrbI
NZ_CP030912.1	5677215..5677658	+	147	Y82_RS27610	T4SS	Pfam-B_1690
NZ_CP030912.1	5677658..5680600	+	980	Y82_RS27615	T4SS ATPase	TraC_F_IV
NZ_CP030912.1	5683889..5684320	+	143	Y82_RS27645	T4SS	DUF1525
NZ_CP030912.1	5684320..5685258	+	312	Y82_RS27650	T4SS	TraU
NZ_CP030912.1	5685276..5686658	+	460	Y82_RS27655	T4SS	Pfam-B_724
NZ_CP030912.1	5687002..5688534	+	510	Y82_RS27665	T4SS	TraG_N
NZ_CP030912.1	5692683..5694605	+	640	Y82_RS27700	Relaxase	TraI_2
NZ_CP030912.1	5694602..5695903	+	433	Y82_RS27705	Integrase	Phage_integrase
NZ_CP030913.1	2454766..2455965	-	399	Y89_RS11940	Integrase	Phage_integrase
NZ_CP030913.1	2470717..2471355	+	212	Y89_RS12010	T4SS ATPase	AAA_10
NZ_CP030913.1	2473226..2475205	+	659	Y89_RS12035	Relaxase	Relaxase
NZ_CP030913.1	2482574..2484571	+	665	Y89_RS12085	T4CP	T4SS-DNA_transf
NZ_CP030913.1	2485029..2486075	+	348	trbB	T4SS	T2SSE
NZ_CP030913.1	2486072..2486455	+	127	Y89_RS12100	T4SS	TrbC
NZ_CP030913.1	2486452..2486721	+	89	Y89_RS12105	T4SS	VirB3
NZ_CP030913.1	2486737..2489187	+	816	Y89_RS12110	T4SS ATPase	AAA_10
NZ_CP030913.1	2489184..2489942	+	252	trbJ	T4SS	T4SS
NZ_CP030913.1	2490268..2491452	+	394	trbL	T4SS	TrbL
NZ_CP030913.1	2491466..2492170	+	234	Y89_RS12130	T4SS	VirB8
NZ_CP030913.1	2492167..2493153	+	328	trbG	T4SS	CagX
NZ_CP030913.1	2493156..2494433	+	425	Y89_RS12140	T4SS	TrbI
NZ_CP030913.1	5054091..5056277	+	728	traD	T4CP	TraG-D_C
NZ_CP030913.1	5056274..5057023	+	249	Y89_RS24180	T4SS	DUF4400
NZ_CP030913.1	5058556..5058936	+	126	Y89_RS24190	T4SS	Plasmid_RAQPRD
NZ_CP030913.1	5059183..5059542	+	119	Y89_RS24200	T4SS	DUF2976
NZ_CP030913.1	5059555..5059965	+	136	Y89_RS24205	T4SS	DUF3487
NZ_CP030913.1	5059962..5060651	+	229	Y89_RS24210	T4SS	DUF2895
NZ_CP030913.1	5060648..5061580	+	310	Y89_RS24215	T4SS	DUF3438
NZ_CP030913.1	5062969..5063409	+	146	Y89_RS24225	T4SS	Pfam-B_1690
NZ_CP030913.1	5063409..5066279	+	956	Y89_RS24230	T4SS ATPase	TraC_F_IV
NZ_CP030913.1	5067872..5068318	+	148	Y89_RS24245	T4SS	DUF1525
NZ_CP030913.1	5068315..5069262	+	315	Y89_RS24250	T4SS	TraU
NZ_CP030913.1	5069273..5070667	+	464	Y89_RS24255	T4SS	Pfam-B_724
NZ_CP030913.1	5071039..5072562	+	507	Y89_RS24265	T4SS	TraG_N
NZ_CP030913.1	5072569..5072931	-	120	Y89_RS24270	T4SS	DUF4400
NZ_CP030913.1	5074046..5075908	+	620	Y89_RS24285	Relaxase	TraI_2
NZ_CP030913.1	5085623..5086636	-	337	intI1	Integrase	TIGR02249
NZ_CP030913.1	5101028..5102017	-	329	Y89_RS24420	Integrase	rve
NZ_CP030913.1	5103657..5104421	+	254	Y89_RS24445	Integrase	rve
NZ_CP030913.1	5107573..5108337	-	254	Y89_RS24480	Integrase	rve
NZ_CP030913.1	5497140..5498483	+	447	dnaB	T4CP	FtsK_SpoIIIE
NZ_CP030913.1	5521483..5522607	+	374	Y89_RS26440	T4SS	Pfam-B_1110
NZ_CP030913.1	5526177..5527757	+	526	tadA	T4SS	T2SSE
NZ_CP030913.1	5529385..5530341	+	318	Y89_RS26475	T4SS	T2SSE
NZ_CP030913.1	5548722..5550953	+	743	traD	T4CP	TraG-D_C
NZ_CP030913.1	5550953..5551699	+	248	Y89_RS26600	T4SS	DUF4400
NZ_CP030913.1	5556092..5556430	+	112	Y89_RS26630	T4SS	Plasmid_RAQPRD
NZ_CP030913.1	5556684..5557040	+	118	Y89_RS26640	T4SS	DUF2976
NZ_CP030913.1	5557051..5557437	+	128	Y89_RS26645	T4SS	DUF3487
NZ_CP030913.1	5557434..5558093	+	219	Y89_RS26650	T4SS	DUF2895
NZ_CP030913.1	5558090..5558974	+	294	Y89_RS26655	T4SS	DUF3438
NZ_CP030913.1	5558958..5560463	+	501	Y89_RS26660	T4SS	TrbI
NZ_CP030913.1	5560441..5560884	+	147	Y89_RS26665	T4SS	Pfam-B_1690
NZ_CP030913.1	5561031..5563835	+	934	Y89_RS26670	T4SS ATPase	TraC_F_IV
NZ_CP030913.1	5566541..5566972	+	143	Y89_RS26695	T4SS	DUF1525
NZ_CP030913.1	5566972..5567910	+	312	Y89_RS26700	T4SS	TraU
NZ_CP030913.1	5567928..5569310	+	460	Y89_RS26705	T4SS	Pfam-B_724
NZ_CP030913.1	5569654..5571186	+	510	Y89_RS26715	T4SS	TraG_N
NZ_CP030913.1	5577575..5579497	+	640	Y89_RS26765	Relaxase	TraI_2
NZ_CP030913.1	5579494..5580795	+	433	Y89_RS26770	Integrase	Phage_integrase
NZ_CP030918.1	1738717..1738998	-	93	DRW48_RS08450	T4SS	VirB3
NZ_CP030918.1	1738998..1739330	-	110	DRW48_RS08455	T4SS	TrbC
NZ_CP030918.1	1739327..1740316	-	329	trbB	T4SS	T2SSE
NZ_CP030918.1	1743114..1745105	-	663	DRW48_RS08480	T4CP	T4SS-DNA_transf
NZ_CP030918.1	1745136..1746899	-	587	DRW48_RS08485	Relaxase	Relaxase
NZ_CP030918.1	1749657..1750295	-	212	DRW48_RS08515	T4SS ATPase	AAA_10
NZ_CP030918.1	1777320..1778732	-	470	DRW48_RS08670	Integrase	Phage_integrase
NZ_CP030919.1	1910826..1912100	+	424	CPT07_RS10330	Integrase	Phage_integrase
NZ_CP030919.1	1923419..1924930	+	503	CPT07_RS10370	Relaxase	MobA_MobL
NZ_CP030926.1	3051708..3052874	+	388	DTO10_RS14540	Relaxase	TraI
NZ_CP030926.1	3056506..3057069	-	187	DTO10_RS14565	Integrase	Phage_integrase
NZ_CP030927.1	750337..751284	+	315	DR994_RS03880	T4CP	TraG-D_C
NZ_CP030927.1	758966..760600	-	544	DR994_RS03920	T4SS ATPase	AAA_10
NZ_CP030927.1	789168..790964	-	598	DR994_RS04075	Integrase	Recombinase
NZ_CP030927.1	797105..799258	+	717	DR994_RS04115	T4SS	T2SSE
NZ_CP030927.1	803894..805777	-	627	DR994_RS04150	Relaxase	Relaxase
NZ_CP030930.1	3372010..3373179	-	389	DTW94_RS14740	Integrase	Phage_integrase
NZ_CP030930.1	3373354..3374706	-	450	DTW94_RS14750	Replication	RepSAv2
NZ_CP030930.1	3376221..3377585	-	454	DTW94_RS14770	T4CP	FtsK_SpoIIIE
NZ_CP030930.1	3868410..3869636	-	408	DTW94_RS17010	Integrase	Phage_integrase
NZ_CP030930.1	3869839..3871242	-	467	DTW94_RS17020	Replication	RepSAv2
NZ_CP030930.1	3873346..3874695	-	449	DTW94_RS17055	T4CP	FtsK_SpoIIIE
NZ_CP030930.1	3960100..3961311	-	403	DTW94_RS17485	T4SS ATPase	AAA_10
NZ_CP030930.1	3967098..3969269	+	723	DTW94_RS17540	T4CP	FtsK_SpoIIIE
NZ_CP030930.1	3969553..3970407	+	284	DTW94_RS17545	Replication	Prim-Pol
NZ_CP030930.1	3972639..3973919	+	426	DTW94_RS17560	Integrase	Phage_integrase
NZ_CP030932.1	797124..798014	+	296	xerD	Integrase	TIGR02225
NZ_CP030932.1	807197..808507	+	436	der	T4SS ATPase	AAA_10
NZ_CP030932.1	817368..819242	+	624	EGCR1_RS03935	T4SS	T2SSE
NZ_CP030932.1	829982..831346	+	454	EGCR1_RS04000	T4CP	FtsK_SpoIIIE
NZ_CP030932.1	833078..834262	+	394	EGCR1_RS04015	Relaxase	Rep_trans
NZ_CP030932.1	834401..834622	+	73	EGCR1_RS04025	T4SS	TrbC
NZ_CP030932.1	835575..838022	+	815	EGCR1_RS04040	T4SS ATPase	AAA_10
NZ_CP030932.1	842293..845526	+	1077	EGCR1_RS04060	T4SS	T2SSE
NZ_CP030932.1	848304..849971	-	555	EGCR1_RS04075	Integrase	Recombinase
NZ_CP030932.1	851134..853302	-	722	EGCR1_RS04085	T4SS ATPase	AAA_10
NZ_CP030932.1	879005..880528	+	507	EGCR1_RS04210	Integrase	Phage_integrase
NZ_CP030932.1	886864..887745	+	293	xerC	Integrase	TIGR02224
NZ_CP030932.1	1462668..1463846	-	392	EGCR1_RS07090	Integrase	Phage_integrase
NZ_CP030932.1	1491060..1493507	-	815	EGCR1_RS07235	T4SS ATPase	AAA_10
NZ_CP030932.1	1497291..1497512	-	73	EGCR1_RS07260	T4SS	TrbC
NZ_CP030932.1	1497651..1498835	-	394	EGCR1_RS07270	Relaxase	Rep_trans
NZ_CP030932.1	1502451..1503833	-	460	EGCR1_RS07300	T4CP	FtsK_SpoIIIE
NZ_CP030932.1	2360630..2361661	+	343	EGCR1_RS11585	Relaxase	Rep_trans
NZ_CP030932.1	2361875..2363092	+	405	EGCR1_RS11595	Integrase	Phage_integrase
NZ_CP030936.1	2561016..2562125	+	369	malK	T4SS ATPase	AAA_10
NZ_CP030936.1	2575264..2575506	+	80	pspG	T4SS	TraL
NZ_CP030936.1	2583351..2586176	-	941	uvrA	T4SS ATPase	AAA_10
NZ_CP030936.1	2688882..2690126	+	414	DS748_RS13575	T4SS	Pfam-B_1110
NZ_CP030936.1	2694124..2695839	+	571	tadA	T4SS	T2SSE
NZ_CP030936.1	2700353..2701504	+	383	DS748_RS13645	Integrase	Phage_integrase
NZ_CP030936.1	2707135..2709225	+	696	traD	T4CP	TraG-D_C
NZ_CP030936.1	2709222..2709980	+	252	DS748_RS13695	T4SS	DUF4400
NZ_CP030936.1	2710217..2710471	+	84	DS748_RS13700	T4SS	Plasmid_RAQPRD
NZ_CP030936.1	2710471..2710710	+	79	DS748_RS13705	T4SS	DUF2976
NZ_CP030936.1	2710740..2711102	+	120	DS748_RS13710	T4SS	DUF2976
NZ_CP030936.1	2711112..2711486	+	124	DS748_RS13715	T4SS	DUF3487
NZ_CP030936.1	2711483..2712136	+	217	DS748_RS13720	T4SS	DUF2895
NZ_CP030936.1	2712136..2713035	+	299	DS748_RS13725	T4SS	DUF3438
NZ_CP030936.1	2713025..2714503	+	492	DS748_RS13730	T4SS	TrbI
NZ_CP030936.1	2714490..2714939	+	149	DS748_RS13735	T4SS	Pfam-B_1690
NZ_CP030936.1	2718471..2718863	+	130	DS748_RS13750	T4SS	DUF1525
NZ_CP030936.1	2718860..2719828	+	322	DS748_RS13755	T4SS	TraU
NZ_CP030936.1	2719843..2721273	+	476	DS748_RS13760	T4SS	Pfam-B_724
NZ_CP030936.1	2721606..2723111	+	501	DS748_RS13770	T4SS	TraG_N
NZ_CP030936.1	2752261..2752707	-	148	DS748_RS13965	T4SS	TraE
NZ_CP030936.1	2771253..2772278	+	341	DS748_RS14110	Integrase	Phage_integrase
NZ_CP030936.1	2791259..2792848	+	529	DS748_RS14195	Relaxase	TraI_2
NZ_CP030936.1	2793012..2794025	+	337	DS748_RS14200	Integrase	TIGR02224
NZ_CP030936.1	4415414..4416235	-	273	DS748_RS22365	T4CP	TraG-D_C
NZ_CP030936.1	4485943..4487712	+	589	DS748_RS22805	Integrase	rve
NZ_CP030936.1	4487723..4488889	+	388	DS748_RS22810	T4SS ATPase	AAA_10
NZ_CP030936.1	4496288..4497676	+	462	pntB	T4SS	TraG_N
NZ_CP030936.1	4501105..4501356	-	83	asr	T4SS	Pfam-B_1690
NZ_CP030936.1	4512925..4516827	+	1300	hrpA	T4SS	T2SSE
NZ_CP030936.1	4522099..4522830	-	243	DS748_RS23010	T4SS	T2SSE
NZ_CP030936.1	4609175..4610227	-	350	DS748_RS23440	Relaxase	Rep_trans
NZ_CP030936.1	4618765..4619817	-	350	DS748_RS23505	Relaxase	Rep_trans
NZ_CP030936.1	4718847..4720388	-	513	tyrR	T4SS	T2SSE
NZ_CP030944.1	81413..82729	+	438	AAQM_RS00405	Relaxase	Rep_trans
NZ_CP030944.1	83175..84278	+	367	AAQM_RS00415	Integrase	Phage_integrase
NZ_CP030944.1	1327830..1329251	-	473	AAQM_RS06545	Relaxase	Rep_trans
NZ_CP030944.1	1330235..1331119	-	294	AAQM_RS06560	Integrase	Phage_integrase
NZ_CP030980.1	3620586..3621548	-	320	YEY1_RS16945	Integrase	Phage_integrase
NZ_CP030980.1	3622572..3623804	-	410	YEY1_RS16965	Relaxase	TraI_2
NZ_CP031003.1	1898087..1899292	-	401	DT351_RS09905	Relaxase	Rep_trans
NZ_CP031003.1	1900523..1901668	+	381	DT351_RS09925	Integrase	Phage_integrase
NZ_CP031003.1	1450639..1451613	-	324	DT351_RS07605	Relaxase	TraI_2
NZ_CP031003.1	1468519..1469571	+	350	DT351_RS07680	Integrase	rve
NZ_CP031003.1	1471282..1472175	+	297	DT351_RS07700	Integrase	rve
NZ_CP031011.1	2987503..2988720	+	405	DT536_RS14605	Integrase	Phage_integrase
NZ_CP031011.1	3024299..3025249	-	316	DT536_RS14815	Relaxase	MobA_MobL
NZ_CP031027.1	3031934..3033319	+	461	DTO64_RS15755	T4CP	FtsK_SpoIIIE
NZ_CP031027.1	3033497..3034702	+	401	DTO64_RS15765	Relaxase	Rep_trans
NZ_CP031027.1	3034745..3034966	+	73	DTO64_RS15770	T4SS	TrbC
NZ_CP031027.1	3036045..3038492	+	815	DTO64_RS15785	T4SS ATPase	AAA_10
NZ_CP031027.1	3038495..3040672	+	725	DTO64_RS15790	T4SS	TrbL
NZ_CP031027.1	3047509..3048726	+	405	DTO64_RS15850	Integrase	Phage_integrase
NZ_CP031027.1	548913..549593	-	226	DTO64_RS03025	Integrase	rve
NZ_CP031027.1	551360..551989	-	209	DTO64_RS03040	Integrase	rve
NZ_CP031027.1	561742..562422	-	226	DTO64_RS03095	Integrase	rve
NZ_CP031027.1	576029..576973	+	314	DTO64_RS03155	Relaxase	TraI_2
NZ_CP031027.1	1700945..1702123	-	392	DTO64_RS08855	Integrase	Phage_integrase
NZ_CP031027.1	1711635..1711841	+	68	DTO64_RS08915	Integrase
NZ_CP031027.1	1731095..1733542	-	815	DTO64_RS09035	T4SS ATPase	AAA_10
NZ_CP031027.1	1736134..1736355	-	73	DTO64_RS09060	T4SS	TrbC
NZ_CP031027.1	1738265..1739449	-	394	DTO64_RS09075	Relaxase	Rep_trans
NZ_CP031027.1	1743645..1744661	-	338	DTO64_RS09100	T4CP	FtsK_SpoIIIE
NZ_CP031027.1	2250277..2250813	-	178	DTO64_RS11635	T4SS	Pfam-B_1690
NZ_CP031027.1	2254178..2256682	-	834	DTO64_RS11655	T4SS ATPase	AAA_10
NZ_CP031027.1	2265336..2266619	-	427	DTO64_RS11725	Relaxase	Rep_trans
NZ_CP031027.1	2268492..2269913	-	473	DTO64_RS11750	T4CP	FtsK_SpoIIIE
NZ_CP031027.1	2274977..2276116	+	379	DTO64_RS11815	Integrase	Phage_integrase
NZ_CP031056.1	1195681..1195899	-	72	DUN60_RS20990	T4SS	TrbC
NZ_CP031056.1	1196491..1197603	-	370	DUN60_RS21005	Relaxase	Rep_trans
NZ_CP031056.1	1199524..1200492	+	322	DUN60_RS21035	Integrase	TIGR02225
NZ_CP031058.1	2681237..2682604	-	455	trbL	T4SS	TrbL
NZ_CP031058.1	2682940..2683683	-	247	trbJ	T4SS	T4SS
NZ_CP031058.1	2683680..2686130	-	816	DUW70_RS12610	T4SS ATPase	AAA_10
NZ_CP031058.1	2686143..2686412	-	89	DUW70_RS12615	T4SS	VirB3
NZ_CP031058.1	2686409..2686795	-	128	DUW70_RS12620	T4SS	TrbC
NZ_CP031058.1	2686792..2687862	-	356	trbB	T4SS	T2SSE
NZ_CP031058.1	2688332..2690329	-	665	DUW70_RS12635	T4CP	T4SS-DNA_transf
NZ_CP031058.1	2705786..2707789	-	667	DUW70_RS12720	Relaxase	Relaxase
NZ_CP031058.1	2709639..2710277	-	212	DUW70_RS12740	T4SS ATPase	AAA_10
NZ_CP031058.1	2720225..2721349	+	374	DUW70_RS12795	T4SS ATPase	AAA_10
NZ_CP031058.1	2731909..2733108	-	399	DUW70_RS12840	Integrase	Phage_integrase
NZ_CP031058.1	2743396..2744757	-	453	DUW70_RS12890	T4SS ATPase	AAA_10
NZ_CP031058.1	2749056..2751416	-	786	DUW70_RS12910	T4CP	FtsK_SpoIIIE
NZ_CP031058.1	2758665..2760950	-	761	clpA	T4SS ATPase	AAA_10
NZ_CP031058.1	2810979..2811758	+	259	fliP	T4SS	DUF3487
NZ_CP031058.1	2818712..2820334	+	540	flhF	T4CP	FtsK_SpoIIIE
NZ_CP031058.1	3467242..3468723	+	493	DUW70_RS16415	Integrase	rve
NZ_CP031058.1	3468720..3469652	+	310	DUW70_RS16420	T4SS ATPase	AAA_10
NZ_CP031058.1	3489606..3490202	+	198	DUW70_RS16555	T4SS	Pfam-B_1110
NZ_CP031058.1	3492693..3494885	+	730	traD	T4CP	TraG-D_C
NZ_CP031058.1	3494882..3495631	+	249	DUW70_RS16585	T4SS	DUF4400
NZ_CP031058.1	3495730..3496110	+	126	DUW70_RS16590	T4SS	Plasmid_RAQPRD
NZ_CP031058.1	3496357..3496716	+	119	DUW70_RS16600	T4SS	DUF2976
NZ_CP031058.1	3496729..3497139	+	136	DUW70_RS16605	T4SS	DUF3487
NZ_CP031058.1	3497136..3497828	+	230	DUW70_RS16610	T4SS	DUF2895
NZ_CP031058.1	3497825..3498748	+	307	DUW70_RS16615	T4SS	DUF3438
NZ_CP031058.1	3500137..3500577	+	146	DUW70_RS16625	T4SS	Pfam-B_1690
NZ_CP031058.1	3500577..3503477	+	966	DUW70_RS16630	T4SS ATPase	TraC_F_IV
NZ_CP031058.1	3505116..3505562	+	148	DUW70_RS16645	T4SS	DUF1525
NZ_CP031058.1	3505559..3506506	+	315	DUW70_RS16650	T4SS	TraU
NZ_CP031058.1	3506517..3507911	+	464	DUW70_RS16655	T4SS	Pfam-B_724
NZ_CP031058.1	3508295..3509815	+	506	DUW70_RS16665	T4SS	TraG_N
NZ_CP031058.1	3511876..3513735	+	619	DUW70_RS16685	Relaxase	TraI_2
NZ_CP031058.1	3517148..3517939	-	263	DUW70_RS16720	T4CP	FtsK_SpoIIIE
NZ_CP031058.1	3517926..3519425	-	499	DUW70_RS16725	Integrase	rve
NZ_CP031058.1	3538609..3540552	-	647	DUW70_RS16860	Integrase	Phage_integrase
NZ_CP031061.1	5074361..5075392	-	343	DUZ89_RS24480	Integrase	TIGR02224
NZ_CP031061.1	5075453..5077072	-	539	DUZ89_RS24485	Relaxase	TraI_2
NZ_CP031061.1	5126534..5128057	-	507	DUZ89_RS24740	T4SS	TraG_N
NZ_CP031061.1	5128409..5129884	-	491	DUZ89_RS24750	T4SS	Pfam-B_724
NZ_CP031061.1	5129884..5130876	-	330	DUZ89_RS24755	T4SS	TraU
NZ_CP031061.1	5130873..5131271	-	132	DUZ89_RS24760	T4SS	DUF1525
NZ_CP031061.1	5133887..5136745	-	952	DUZ89_RS24780	T4SS ATPase	TraC_F_IV
NZ_CP031061.1	5136745..5137155	-	136	DUZ89_RS24785	T4SS	Pfam-B_1690
NZ_CP031061.1	5137534..5139036	-	500	DUZ89_RS24795	T4SS	TrbI
NZ_CP031061.1	5139026..5139976	-	316	DUZ89_RS24800	T4SS	DUF3438
NZ_CP031061.1	5139976..5140635	-	219	DUZ89_RS24805	T4SS	DUF2895
NZ_CP031061.1	5140632..5140988	-	118	DUZ89_RS24810	T4SS	DUF3487
NZ_CP031061.1	5141001..5141387	-	128	DUZ89_RS24815	T4SS	DUF2976
NZ_CP031061.1	5141423..5141665	-	80	DUZ89_RS24820	T4SS	DUF2976
NZ_CP031061.1	5141665..5142012	-	115	DUZ89_RS24825	T4SS	Plasmid_RAQPRD
NZ_CP031061.1	5142635..5143393	-	252	DUZ89_RS24835	T4SS	DUF4400
NZ_CP031061.1	5143386..5145485	-	699	traD	T4CP	TraG-D_C
NZ_CP031061.1	5149191..5149856	-	221	DUZ89_RS24875	T4SS	Pfam-B_1110
NZ_CP031088.1	421323..422216	-	297	era	T4SS ATPase	AAA_10
NZ_CP031088.1	441827..442798	-	323	SDAV_RS02865	Integrase	rve
NZ_CP031088.1	473645..474829	-	394	SDAV_RS03110	Integrase	Pfam-B_1819
NZ_CP031088.1	507951..509267	-	438	der	T4SS ATPase	AAA_10
NZ_CP031088.1	516578..517126	+	182	SDAV_RS03335	Integrase	Pfam-B_1819
NZ_CP031088.1	521691..522260	+	189	SDAV_RS03375	T4SS	DUF4400
NZ_CP031088.1	534769..534936	+	55	SDAV_RS03435	T4SS	T2SSE
NZ_CP031088.1	536278..536535	+	85	SDAV_RS03455	Integrase
NZ_CP031088.1	539971..540912	-	313	SDAV_RS03475	Relaxase	TraI_2
NZ_CP031088.1	545731..546540	-	269	pstB	T4SS ATPase	AAA_10
NZ_CP031092.1	253979..254872	+	297	xerD	Integrase	TIGR02225
NZ_CP031092.1	281640..282938	+	432	DT065_RS01690	T4SS ATPase	AAA_10
NZ_CP031092.1	301849..303165	+	438	der	T4SS ATPase	AAA_10
NZ_CP031092.1	350590..354099	+	1169	DT065_RS02040	T4SS	T2SSE
NZ_CP031092.1	357984..358466	+	160	DT065_RS02060	T4SS	Plasmid_RAQPRD
NZ_CP031092.1	360789..361115	-	108	DT065_RS02075	T4CP	TrwB_AAD_bind
NZ_CP031092.1	366926..368437	+	503	DT065_RS02120	T4SS	Pfam-B_706
NZ_CP031092.1	495065..495289	-	74	DT065_RS02685	T4SS	Pfam-B_1474
NZ_CP031092.1	498901..499533	+	210	lexA	Relaxase	Pfam-B_6973
NZ_CP031092.1	514058..515230	-	390	DT065_RS02770	T4SS ATPase	AAA_10
NZ_CP031092.1	528902..530185	-	427	hflX	T4SS	T2SSE
NZ_CP031092.1	530182..531069	-	295	DT065_RS02850	T4CP	TrwB_AAD_bind
NZ_CP031092.1	531225..532253	+	342	DT065_RS02855	Integrase	TIGR02224
NZ_CP031092.1	559497..561830	-	777	DT065_RS02975	T4CP	FtsK_SpoIIIE
NZ_CP031092.1	2514853..2515128	+	91	DT065_RS12780	T4SS	TraF
NZ_CP031092.1	2525448..2526578	-	376	DT065_RS12840	T4SS	VirB8
NZ_CP031092.1	2552912..2554054	-	380	DT065_RS12980	Integrase	Phage_integrase
NZ_CP031092.1	2561183..2561428	+	81	DT065_RS13055	T4SS	TrbC
NZ_CP031092.1	2562747..2563322	+	191	DT065_RS13065	T4CP	T4SS-DNA_transf
NZ_CP031092.1	2567584..2569530	+	648	DT065_RS13085	T4CP	T4SS-DNA_transf
NZ_CP031092.1	2572631..2574559	+	642	DT065_RS13110	T4SS ATPase	AAA_10
NZ_CP031092.1	2577927..2579105	+	392	DT065_RS13135	Relaxase	MOBL
NZ_CP031115.1	2558911..2560107	-	398	DU509_RS12830	Integrase	Phage_integrase
NZ_CP031115.1	2600551..2601315	-	254	DU509_RS13040	Relaxase	Replic_Relax
NZ_CP031123.2	1737294..1738067	-	257	trbJ	T4SS	T4SS
NZ_CP031123.2	1738279..1740039	-	586	CYG50_RS09710	Relaxase	Relaxase
NZ_CP031123.2	1744285..1744878	+	197	CYG50_RS09735	Integrase	Phage_integrase
NZ_CP031123.2	1748361..1749071	+	236	CYG50_RS09760	T4SS ATPase	AAA_10
NZ_CP031123.2	1752800..1753987	-	395	CYG50_RS09780	Integrase	Phage_integrase
NZ_CP031123.2	1760717..1762759	+	680	CYG50_RS09820	Integrase	rve
NZ_CP031123.2	1830234..1831694	+	486	mgtE	T4SS	DUF3487
NZ_CP031123.2	1901986..1902780	-	264	CYG50_RS10590	Relaxase	Replic_Relax
NZ_CP031123.2	1911040..1912167	+	375	CYG50_RS10685	Integrase	Phage_integrase
NZ_CP031130.1	36442..37116	-	224	DU471_RS00160	Integrase	rve
NZ_CP031130.1	38435..39697	-	420	DU471_RS00175	Relaxase	Mob_Pre
NZ_CP031130.1	41788..42462	-	224	DU471_RS00190	Integrase	rve
NZ_CP031131.1	36442..37116	-	224	DU470_RS00160	Integrase	rve
NZ_CP031131.1	38435..39697	-	420	DU470_RS00175	Relaxase	Mob_Pre
NZ_CP031131.1	41787..42461	-	224	DU470_RS00190	Integrase	rve
NZ_CP031140.1	2683783..2684151	+	122	DVH03_RS13220	T4SS	DUF3487
NZ_CP031140.1	2688545..2689750	+	401	DVH03_RS13250	Relaxase	Rep_trans
NZ_CP031140.1	2691224..2691445	+	73	DVH03_RS13265	T4SS	TrbC
NZ_CP031140.1	2692419..2694872	+	817	DVH03_RS13280	T4SS ATPase	AAA_10
NZ_CP031140.1	2718157..2719044	-	295	DVH03_RS13400	T4SS	DUF1525
NZ_CP031140.1	2726811..2727353	-	180	DVH03_RS13445	T4SS	TrbC
NZ_CP031140.1	2727447..2728367	+	306	DVH03_RS13450	Integrase	rve
NZ_CP031140.1	2732510..2734240	-	576	arsA	T4SS	T2SSE
NZ_CP031140.1	2735763..2736998	+	411	DVH03_RS13505	Integrase	Phage_integrase
NZ_CP031140.1	2750365..2751660	+	431	hflX	T4CP	FtsK_SpoIIIE
NZ_CP031141.1	1139706..1140899	-	397	FORC67_RS05725	Integrase	Phage_integrase
NZ_CP031141.1	1149785..1152238	-	817	FORC67_RS05790	T4SS ATPase	AAA_10
NZ_CP031141.1	1156504..1156725	-	73	FORC67_RS05820	T4SS	TrbC
NZ_CP031141.1	1156991..1158175	-	394	FORC67_RS05830	Relaxase	Rep_trans
NZ_CP031141.1	1158357..1159760	-	467	FORC67_RS05835	T4CP	FtsK_SpoIIIE
NZ_CP031142.1	4366564..4367838	-	424	DL519_RS19890	Relaxase	Replic_Relax
NZ_CP031142.1	4391843..4392934	-	363	DL519_RS19970	Integrase	rve
NZ_CP031145.1	3778143..3779348	-	401	DN585_RS17435	Integrase	Phage_integrase
NZ_CP031145.1	3779548..3781086	-	512	DN585_RS17445	Replication	RepSAv2
NZ_CP031145.1	3781915..3783381	-	488	DN585_RS17460	T4CP	FtsK_SpoIIIE
NZ_CP031145.1	3792341..3794866	-	841	DN585_RS17520	T4SS ATPase	AAA_10
NZ_CP031145.1	3795317..3795568	-	83	DN585_RS17530	T4SS	TraW_N
NZ_CP031145.1	76985..78844	+	619	DN585_RS00375	Integrase	rve
NZ_CP031145.1	83879..85567	+	562	DN585_RS00405	T4CP	FtsK_SpoIIIE
NZ_CP031145.1	85854..87488	+	544	DN585_RS00415	Replication	RepSAv2
NZ_CP031145.1	87673..88812	+	379	DN585_RS00425	Integrase	Phage_integrase
NZ_CP031145.1	125113..126276	-	387	DN585_RS00615	Integrase	Phage_integrase
NZ_CP031145.1	126480..128036	-	518	DN585_RS00625	Replication	RepSAv2
NZ_CP031145.1	128351..130018	-	555	DN585_RS00635	T4CP	FtsK_SpoIIIE
NZ_CP031145.1	137726..138925	+	399	DN585_RS00680	Integrase	Phage_integrase
NZ_CP031145.1	138987..140060	+	357	DN585_RS00685	Integrase	TIGR02224
NZ_CP031145.1	140177..140992	+	271	DN585_RS00690	Integrase	TIGR02224
NZ_CP031145.1	152925..154283	+	452	DN585_RS00755	Integrase	rve
NZ_CP031145.1	168762..169256	+	164	DN585_RS18725	T4SS	T2SSE
NZ_CP031145.1	312066..313925	+	619	DN585_RS01465	Integrase	rve
NZ_CP031145.1	318690..320291	+	533	DN585_RS01505	T4CP	FtsK_SpoIIIE
NZ_CP031145.1	320680..322221	+	513	DN585_RS18755	Replication	RepSAv2
NZ_CP031145.1	322479..323639	+	386	DN585_RS01525	Integrase	TIGR02224
NZ_CP031146.1	1484506..1485603	-	365	DVB73_RS06595	T4SS ATPase	AAA_10
NZ_CP031146.1	1537703..1540438	-	911	tssH	T4SS ATPase	AAA_10
NZ_CP031146.1	1561490..1562149	+	219	sctR	T4SS	DUF3487
NZ_CP031146.1	1562146..1562412	+	88	sctS	T4SS	TrbC
NZ_CP031146.1	1585391..1587208	-	605	DVB73_RS07025	T4SS	T2SSE
NZ_CP031146.1	1624831..1627611	-	926	DVB73_RS07240	Replication	Prim-Pol
NZ_CP031146.1	1637372..1638493	-	373	DVB73_RS07300	Integrase	Phage_integrase
NZ_CP031146.1	1641441..1642595	+	384	DVB73_RS07315	Relaxase	Relaxase
NZ_CP031146.1	1688275..1689372	-	365	DVB73_RS07610	Integrase	Phage_integrase
NZ_CP031146.1	1702605..1703288	-	227	lolD	T4CP	FtsK_SpoIIIE
NZ_CP031153.1	2987700..2988683	-	327	KORDIASMS9_RS12925	Relaxase	Mob_Pre
NZ_CP031153.1	3013182..3015236	-	684	KORDIASMS9_RS13095	Integrase	rve
NZ_CP031165.1	4581844..4583145	+	433	DVS28_RS19670	Integrase	Phage_integrase
NZ_CP031165.1	4583377..4584372	-	331	DVS28_RS19675	Integrase	rve
NZ_CP031165.1	4588558..4588977	-	139	DVS28_RS19690	Integrase
NZ_CP031165.1	4595321..4595695	-	124	DVS28_RS19710	Integrase
NZ_CP031165.1	4596509..4599646	-	1045	DVS28_RS19720	Relaxase	TrwC
NZ_CP031165.1	1304355..1305653	+	432	DVS28_RS05275	Integrase	Phage_integrase
NZ_CP031165.1	1307941..1311111	+	1056	DVS28_RS05295	Relaxase	TrwC
NZ_CP031165.1	1748572..1748937	+	121	DVS28_RS07280	Integrase
NZ_CP031165.1	1750118..1753270	-	1050	DVS28_RS07290	Relaxase	TrwC
NZ_CP031165.1	1753592..1754782	-	396	DVS28_RS07295	Integrase	Phage_integrase
NZ_CP031169.1	59430..60359	-	309	UCCLBBS124_RS00250	Integrase	rve
NZ_CP031169.1	69438..70226	+	262	UCCLBBS124_RS00300	Relaxase	Rep_trans
NZ_CP031169.1	70401..71723	+	440	UCCLBBS124_RS00305	Integrase	Recombinase
NZ_CP031185.1	1560041..1560964	+	307	SAC12_RS07850	Integrase	rve
NZ_CP031185.1	1574421..1575395	-	324	SAC12_RS07925	Relaxase	TraI_2
NZ_CP031189.1	2011268..2012059	-	263	DV102_RS09640	T4SS	TraK
NZ_CP031189.1	2019360..2020880	-	506	DV102_RS09695	Relaxase	MobA_MobL
NZ_CP031189.1	2029479..2030735	-	418	DV102_RS09745	Integrase	Phage_integrase
NZ_CP031194.1	6234979..6236721	-	580	DVK44_RS27620	Relaxase	Relaxase
NZ_CP031194.1	6265401..6266021	-	206	DVK44_RS27775	T4SS	T2SSE
NZ_CP031194.1	6276199..6277287	+	362	DVK44_RS27840	Integrase	Phage_integrase
NZ_CP031194.1	3110259..3110924	-	221	mobC	Relaxase	MobC
NZ_CP031194.1	3142627..3144240	+	537	DVK44_RS13830	Integrase	Phage_integrase
NZ_CP031194.1	3672173..3673399	-	408	DVK44_RS16160	Integrase	Phage_integrase
NZ_CP031194.1	3673599..3674918	-	439	DVK44_RS16170	Replication	RepSAv2
NZ_CP031194.1	3676617..3677996	-	459	DVK44_RS16200	T4CP	FtsK_SpoIIIE
NZ_CP031194.1	4049446..4049631	+	61	DVK44_RS36435	Integrase
NZ_CP031194.1	4062113..4063369	+	418	DVK44_RS17955	T4SS	T2SSE
NZ_CP031194.1	4079772..4080416	-	214	DVK44_RS18040	Relaxase	MobC
NZ_CP031194.1	4081527..4082768	-	413	DVK44_RS18050	Replication	DUF3631
NZ_CP031194.1	4083956..4085164	+	402	DVK44_RS18065	Integrase	Phage_integrase
NZ_CP031194.1	4641448..4642707	-	419	DVK44_RS20620	Integrase	Phage_integrase
NZ_CP031194.1	4644937..4645785	-	282	DVK44_RS20635	Replication	Prim-Pol
NZ_CP031194.1	4646786..4647004	-	72	DVK44_RS20650	T4SS	TraW_N
NZ_CP031194.1	4648351..4650585	-	744	DVK44_RS20670	T4CP	FtsK_SpoIIIE
NZ_CP031195.1	465439..466659	+	406	BGV76_RS02455	Relaxase	Rep_trans
NZ_CP031195.1	467350..468228	+	292	BGV76_RS02470	Integrase	rve
NZ_CP031195.1	468441..469700	+	419	BGV76_RS02475	Integrase	Phage_integrase
NZ_CP031195.1	474690..475586	+	298	BGV76_RS02500	Integrase	TIGR02224
NZ_CP031218.1	1360694..1361095	-	133	AHALO_RS06750	T4SS	TraY
NZ_CP031218.1	1361971..1362855	+	294	AHALO_RS06765	Integrase	Phage_integrase
NZ_CP031218.1	1363567..1364976	+	469	AHALO_RS06775	Relaxase	Rep_trans
NZ_CP031218.1	1730073..1730474	-	133	AHALO_RS08415	T4SS	TraY
NZ_CP031218.1	1731331..1732215	+	294	AHALO_RS08430	Integrase	Phage_integrase
NZ_CP031218.1	1732929..1734338	+	469	AHALO_RS08440	Relaxase	Rep_trans
NZ_CP031223.1	1743549..1744346	+	265	PB01_RS07850	T4SS ATPase	AAA_10
NZ_CP031223.1	1760404..1761423	-	339	PB01_RS07940	T4SS ATPase	AAA_10
NZ_CP031223.1	1764942..1766108	-	388	PB01_RS07960	Integrase	Phage_integrase
NZ_CP031223.1	1767914..1770172	+	752	PB01_RS07980	Replication	Prim-Pol
NZ_CP031223.1	1771008..1771382	+	124	PB01_RS07995	T4SS	TraE
NZ_CP031223.1	1778836..1779390	-	184	PB01_RS08055	T4SS	TrbC
NZ_CP031223.1	1779405..1780007	-	200	PB01_RS08060	Relaxase	Replic_Relax
NZ_CP031223.1	1779946..1781256	-	436	PB01_RS08065	T4CP	FtsK_SpoIIIE
NZ_CP031225.1	3597131..3599059	+	642	PLA107_RS22090	Relaxase	TraI_2
NZ_CP031225.1	3599056..3600510	+	484	PLA107_RS22095	Integrase	TIGR02224
NZ_CP031229.1	308940..309659	-	239	DV701_RS01445	T4CP	FtsK_SpoIIIE
NZ_CP031229.1	315789..319643	+	1284	DV701_RS01460	Relaxase	TrwC
NZ_CP031229.1	321616..322851	-	411	DV701_RS01480	Integrase	Phage_integrase
NZ_CP031229.1	2673520..2674737	-	405	DV701_RS12245	Integrase	Phage_integrase
NZ_CP031229.1	2675258..2679067	+	1269	DV701_RS12255	Relaxase	TrwC
NZ_CP031231.1	2945803..2947065	+	420	DVH14_RS14545	Integrase	Phage_integrase
NZ_CP031231.1	2981132..2981425	+	97	DVH14_RS14650	T4SS	TrbC
NZ_CP031231.1	2981438..2984176	+	912	DVH14_RS14655	T4SS ATPase	CagE_TrbE_VirB
NZ_CP031231.1	2984195..2984908	+	237	DVH14_RS14660	T4SS	T4SS
NZ_CP031231.1	2985162..2986235	+	357	DVH14_RS14670	T4SS	TrbL
NZ_CP031231.1	2986453..2987136	+	227	DVH14_RS14675	T4SS	VirB8
NZ_CP031231.1	2987133..2988041	+	302	virB9	T4SS	CagX
NZ_CP031231.1	2988085..2989347	+	420	DVH14_RS14685	T4SS	TrbI
NZ_CP031231.1	2989337..2990362	+	341	virB11	T4SS	T2SSE
NZ_CP031231.1	2992154..2994013	+	619	DVH14_RS14715	T4CP	TrwB_AAD_bind
NZ_CP031231.1	2994023..2994769	+	248	DVH14_RS14720	Relaxase	Pfam-B_6973
NZ_CP031231.1	3000121..3000561	-	146	DVH14_RS25705	T4CP	FtsK_SpoIIIE
NZ_CP031236.1	1267401..1268132	+	243	DV400_RS06260	T4SS	TraX
NZ_CP031236.1	1268231..1268860	+	209	DV400_RS06265	T4SS	Pfam-B_1110
NZ_CP031236.1	1270860..1273109	+	749	traD	T4CP	TraG-D_C
NZ_CP031236.1	1273428..1274114	+	228	DV400_RS06295	T4SS	DUF4400
NZ_CP031236.1	1274275..1274595	+	106	DV400_RS06300	T4SS	Plasmid_RAQPRD
NZ_CP031236.1	1274599..1274844	+	81	DV400_RS06305	T4SS	DUF2976
NZ_CP031236.1	1274864..1275265	+	133	DV400_RS06310	T4SS	DUF2976
NZ_CP031236.1	1275285..1275656	+	123	DV400_RS06315	T4SS	DUF3487
NZ_CP031236.1	1275668..1276312	+	214	DV400_RS06320	T4SS	DUF2895
NZ_CP031236.1	1276312..1277181	+	289	DV400_RS06325	T4SS	DUF3438
NZ_CP031236.1	1277192..1278592	+	466	DV400_RS06330	T4SS	TrbI
NZ_CP031236.1	1278602..1279009	+	135	DV400_RS06335	T4SS	Pfam-B_1690
NZ_CP031236.1	1279025..1281895	+	956	DV400_RS06340	T4SS ATPase	TraC_F_IV
NZ_CP031236.1	1282652..1284145	+	497	DV400_RS06355	T4SS	TraG_N
NZ_CP031236.1	1290193..1292193	-	666	DV400_RS06390	T4SS	Pfam-B_724
NZ_CP031236.1	1292208..1293149	-	313	DV400_RS06395	T4SS	TraU
NZ_CP031236.1	1293146..1293583	-	145	DV400_RS06400	T4SS	DUF1525
NZ_CP031236.1	1301166..1303073	+	635	DV400_RS06455	Relaxase	TraI_2
NZ_CP031236.1	1303134..1303976	+	280	DV400_RS06460	Integrase	Phage_integrase
NZ_CP031239.1	869152..869994	-	280	DV369_RS04355	Integrase	Phage_integrase
NZ_CP031239.1	870055..871959	-	634	DV369_RS04360	Relaxase	TraI_2
NZ_CP031239.1	882900..883337	+	145	DV369_RS04455	T4SS	DUF1525
NZ_CP031239.1	883334..884275	+	313	DV369_RS04460	T4SS	TraU
NZ_CP031239.1	884290..886290	+	666	DV369_RS04465	T4SS	Pfam-B_724
NZ_CP031239.1	892338..893831	-	497	DV369_RS04500	T4SS	TraG_N
NZ_CP031239.1	894588..897458	-	956	DV369_RS04515	T4SS ATPase	TraC_F_IV
NZ_CP031239.1	897474..897881	-	135	DV369_RS04520	T4SS	Pfam-B_1690
NZ_CP031239.1	897891..899291	-	466	DV369_RS04525	T4SS	TrbI
NZ_CP031239.1	899302..900171	-	289	DV369_RS04530	T4SS	DUF3438
NZ_CP031239.1	900171..900815	-	214	DV369_RS04535	T4SS	DUF2895
NZ_CP031239.1	900827..901198	-	123	DV369_RS04540	T4SS	DUF3487
NZ_CP031239.1	901218..901619	-	133	DV369_RS04545	T4SS	DUF2976
NZ_CP031239.1	901639..901884	-	81	DV369_RS04550	T4SS	DUF2976
NZ_CP031239.1	901888..902208	-	106	DV369_RS04555	T4SS	Plasmid_RAQPRD
NZ_CP031239.1	902369..903055	-	228	DV369_RS04560	T4SS	DUF4400
NZ_CP031239.1	903374..905623	-	749	traD	T4CP	TraG-D_C
NZ_CP031239.1	907623..908252	-	209	DV369_RS04590	T4SS	Pfam-B_1110
NZ_CP031239.1	908351..909082	-	243	DV369_RS04595	T4SS	TraX
NZ_CP031245.1	1497151..1497912	+	253	DV119_RS08185	T4SS	T2SSE
NZ_CP031245.1	1500636..1502486	+	616	DV119_RS08210	Relaxase	Relaxase
NZ_CP031245.1	1504870..1505823	-	317	DV119_RS08225	Integrase	rve
NZ_CP031245.1	1517343..1519136	+	597	DV119_RS08285	Integrase	Recombinase
NZ_CP031245.1	1527213..1527971	+	252	DV119_RS08325	T4SS ATPase	AAA_10
NZ_CP031245.1	1560890..1561729	+	279	DV119_RS08520	T4SS	TrbC_Ftype
NZ_CP031245.1	1562536..1564437	+	633	DV119_RS08530	T4CP	FtsK_SpoIIIE
NZ_CP031245.1	1582857..1583303	-	148	DV119_RS08600	Integrase
NZ_CP031246.1	1486853..1488241	+	462	DV131_RS08040	Relaxase	MobA_MobL
NZ_CP031246.1	1489906..1490859	+	317	DV131_RS08050	Integrase	rve
NZ_CP031246.1	1492485..1494164	+	559	DV131_RS08065	Integrase	Recombinase
NZ_CP031247.1	364547..365617	-	356	xerS	Integrase	TIGR02224
NZ_CP031247.1	368443..369294	-	283	ylqF	T4SS ATPase	AAA_10
NZ_CP031247.1	369376..370884	-	502	DV129_RS02005	Integrase	Phage_integrase
NZ_CP031247.1	371800..373629	-	609	DV129_RS02020	Relaxase	Relaxase
NZ_CP031247.1	393144..395501	-	785	DV129_RS02130	T4SS ATPase	AAA_10
NZ_CP031247.1	395865..396719	-	284	DV129_RS02140	T4SS	TrbL
NZ_CP031247.1	396736..396978	-	80	DV129_RS02145	T4SS	TrbC
NZ_CP031247.1	396999..398876	-	625	DV129_RS02150	T4CP	T4SS-DNA_transf
NZ_CP031247.1	401071..402456	+	461	DV129_RS02180	T4CP	FtsK_SpoIIIE
NZ_CP031247.1	402634..403839	+	401	DV129_RS02190	Relaxase	Rep_trans
NZ_CP031247.1	403882..404103	+	73	DV129_RS02195	T4SS	TrbC
NZ_CP031247.1	405182..407629	+	815	DV129_RS02210	T4SS ATPase	AAA_10
NZ_CP031247.1	407632..409809	+	725	DV129_RS02215	T4SS	TrbL
NZ_CP031247.1	416634..417851	+	405	DV129_RS02275	Integrase	Phage_integrase
NZ_CP031247.1	444125..444571	+	148	DV129_RS02365	Integrase
NZ_CP031247.1	463084..464985	-	633	DV129_RS02440	T4CP	FtsK_SpoIIIE
NZ_CP031247.1	465794..466633	-	279	DV129_RS02450	T4SS	TrbC_Ftype
NZ_CP031248.1	1982628..1983944	+	438	DV130_RS10815	T4CP	FtsK_SpoIIIE
NZ_CP031248.1	1984684..1985721	+	345	DV130_RS10830	Relaxase	Rep_trans
NZ_CP031248.1	1985926..1987053	+	375	DV130_RS10840	Integrase	Phage_integrase
NZ_CP031256.1	2568574..2570076	-	500	DV447_RS12665	Relaxase	MobA_MobL
NZ_CP031256.1	2575548..2576768	-	406	DV447_RS12690	Integrase	Phage_integrase
NZ_CP031257.1	4532950..4534137	+	395	DV026_RS22600	Relaxase	Relaxase
NZ_CP031257.1	4536365..4538239	-	624	DV026_RS22630	Integrase	Phage_integrase
NZ_CP031257.1	4538236..4539546	-	436	DV026_RS22635	Integrase	Phage_integrase
NZ_CP031257.1	4539539..4540741	-	400	DV026_RS22640	Integrase	Phage_integrase
NZ_CP031257.1	4542651..4543901	-	416	DV026_RS22660	Integrase	Phage_integrase
NZ_CP031263.1	4146983..4148188	-	401	DVH21_RS19985	Integrase	Phage_integrase
NZ_CP031263.1	4148638..4149906	-	422	DVH21_RS19995	Replication	DUF3631
NZ_CP031263.1	4149903..4150793	-	296	DVH21_RS20000	Replication	Prim-Pol
NZ_CP031263.1	4151733..4153961	-	742	DVH21_RS20020	T4CP	FtsK_SpoIIIE
NZ_CP031263.1	962522..963382	+	286	DVH21_RS04700	T4CP	FtsK_SpoIIIE
NZ_CP031263.1	967206..968792	+	528	DVH21_RS04745	Replication	RepSAv2
NZ_CP031263.1	969283..970524	+	413	DVH21_RS04760	Integrase	Phage_integrase
NZ_CP031263.1	1469522..1470952	+	476	DVH21_RS07185	T4CP	FtsK_SpoIIIE
NZ_CP031263.1	1472243..1473964	+	573	DVH21_RS07200	Replication	RepSAv2
NZ_CP031263.1	1474146..1475396	+	416	DVH21_RS07210	Integrase	Phage_integrase
NZ_CP031263.1	2245768..2246859	-	363	DVH21_RS11080	Integrase	Phage_integrase
NZ_CP031263.1	2247391..2249187	-	598	DVH21_RS11090	Replication	RepSAv2
NZ_CP031263.1	2252082..2252951	-	289	DVH21_RS11130	T4CP	FtsK_SpoIIIE
NZ_CP031293.1	2879103..2880323	+	406	DWB25_RS13810	Integrase	Phage_integrase
NZ_CP031293.1	2886338..2887819	+	493	DWB25_RS13850	Relaxase	MobA_MobL
NZ_CP031321.1	2528630..2529880	+	416	DW289_RS12875	Integrase	Phage_integrase
NZ_CP031321.1	2531790..2532992	+	400	DW289_RS12895	Integrase	Phage_integrase
NZ_CP031321.1	2532985..2534295	+	436	DW289_RS12900	Integrase	Phage_integrase
NZ_CP031321.1	2534292..2536166	+	624	DW289_RS12905	Integrase	Phage_integrase
NZ_CP031321.1	2538339..2539544	-	401	DW289_RS12935	Relaxase	Relaxase
NZ_CP031329.1	699764..700729	+	321	DV167_RS03895	Integrase	rve
NZ_CP031329.1	707902..708435	-	177	DV167_RS03950	Integrase	rve
NZ_CP031329.1	748356..749699	-	447	DV167_RS04280	Relaxase	Rep_trans
NZ_CP031329.1	757800..760646	+	948	uvrA	T4SS	T2SSE
NZ_CP031331.1	2076243..2077457	-	404	DV179_RS12415	Relaxase	Rep_trans
NZ_CP031331.1	2092338..2093303	+	321	DV179_RS12495	Integrase	rve
NZ_CP031333.1	1033942..1034907	-	321	DV143_RS06110	Integrase	rve
NZ_CP031333.1	1043621..1044829	+	402	DV143_RS06170	Relaxase	Rep_trans
NZ_CP031356.1	2127791..2128858	-	355	DWV08_RS09715	Integrase	Phage_integrase
NZ_CP031356.1	2129175..2130725	-	516	DWV08_RS09725	Replication	RepSAv2
NZ_CP031356.1	2130722..2132281	-	519	DWV08_RS09730	T4CP	FtsK_SpoIIIE
NZ_CP031363.1	675935..676216	-	93	BTN45_RS03330	T4SS	VirB3
NZ_CP031363.1	676216..676548	-	110	BTN45_RS03335	T4SS	TrbC
NZ_CP031363.1	676545..677540	-	331	trbB	T4SS	T2SSE
NZ_CP031363.1	678177..680165	-	662	BTN45_RS03350	T4CP	T4SS-DNA_transf
NZ_CP031363.1	685653..687707	-	684	BTN45_RS03380	Relaxase	Relaxase
NZ_CP031363.1	694250..696445	-	731	BTN45_RS03435	T4SS ATPase	AAA_10
NZ_CP031363.1	714380..715429	-	349	BTN45_RS03490	Integrase	TIGR02224
NZ_CP031377.1	96639..97772	-	377	DK237_RS00660	Integrase	Phage_integrase
NZ_CP031377.1	98029..99045	-	338	DK237_RS00670	Relaxase	Rep_trans
NZ_CP031414.1	3460112..3464698	+	1528	DXK33_RS16275	Relaxase	TrwC
NZ_CP031414.1	3472705..3474033	+	442	DXK33_RS16330	Integrase	Phage_integrase
NZ_CP031418.1	3077818..3078939	-	373	DXT66_RS14290	Integrase	Phage_integrase
NZ_CP031418.1	3079166..3080848	-	560	DXT66_RS14300	Replication	RepSAv2
NZ_CP031418.1	3082098..3083402	-	434	DXT66_RS14320	T4CP	FtsK_SpoIIIE
NZ_CP031422.1	1432041..1433270	-	409	CVS54_RS06930	Integrase	Phage_integrase
NZ_CP031422.1	1434134..1435855	-	573	CVS54_RS06945	T4CP	T4SS-DNA_transf
NZ_CP031422.1	1437319..1438827	-	502	CVS54_RS06960	T4SS ATPase	AAA_10
NZ_CP031422.1	1441627..1442976	-	449	CVS54_RS06980	T4SS	TrbL
NZ_CP031422.1	1443005..1443274	-	89	CVS54_RS06985	T4SS	TrbC
NZ_CP031422.1	1443403..1443669	-	88	CVS54_RS06990	T4SS	TrbC
NZ_CP031422.1	1449137..1450051	-	304	CVS54_RS07025	Replication	Prim-Pol
NZ_CP031422.1	1458383..1461928	+	1181	CVS54_RS07065	Relaxase	TrwC
NZ_CP031423.1	339992..341101	-	369	CVS47_RS01585	Integrase	Phage_integrase
NZ_CP031423.1	347965..350694	+	909	CVS47_RS01630	Relaxase	TrwC
NZ_CP031449.2	5622747..5623871	+	374	CP913_RS27380	T4SS	Pfam-B_1110
NZ_CP031449.2	5627441..5629021	+	526	tadA	T4SS	T2SSE
NZ_CP031449.2	5630649..5631590	+	313	tadA	T4SS	T2SSE
NZ_CP031449.2	5661080..5663227	-	715	CP913_RS27535	T4SS ATPase	AAA_10
NZ_CP031449.2	5666365..5668596	+	743	traD	T4CP	TraG-D_C
NZ_CP031449.2	5668596..5669342	+	248	CP913_RS27570	T4SS	DUF4400
NZ_CP031449.2	5673002..5673340	+	112	CP913_RS27595	T4SS	Plasmid_RAQPRD
NZ_CP031449.2	5673594..5673950	+	118	CP913_RS27605	T4SS	DUF2976
NZ_CP031449.2	5673961..5674347	+	128	CP913_RS27610	T4SS	DUF3487
NZ_CP031449.2	5674344..5675003	+	219	CP913_RS27615	T4SS	DUF2895
NZ_CP031449.2	5675000..5675884	+	294	CP913_RS27620	T4SS	DUF3438
NZ_CP031449.2	5675868..5677373	+	501	CP913_RS27625	T4SS	TrbI
NZ_CP031449.2	5677351..5677794	+	147	CP913_RS27630	T4SS	Pfam-B_1690
NZ_CP031449.2	5677794..5680736	+	980	CP913_RS27635	T4SS ATPase	TraC_F_IV
NZ_CP031449.2	5697302..5697733	+	143	CP913_RS27725	T4SS	DUF1525
NZ_CP031449.2	5697733..5698671	+	312	CP913_RS27730	T4SS	TraU
NZ_CP031449.2	5698689..5700071	+	460	CP913_RS27735	T4SS	Pfam-B_724
NZ_CP031449.2	5700415..5701926	+	503	CP913_RS27745	T4SS	TraG_N
NZ_CP031449.2	5705296..5707215	+	639	CP913_RS27770	Relaxase	TraI_2
NZ_CP031449.2	5707212..5708492	+	426	CP913_RS27775	Integrase	Phage_integrase
NZ_CP031476.1	1436229..1437665	+	478	DXX83_RS07310	T4CP	FtsK_SpoIIIE
NZ_CP031476.1	1438040..1439341	+	433	DXX83_RS07315	Relaxase	Rep_trans
NZ_CP031476.1	1442280..1444802	+	840	DXX83_RS07345	T4SS ATPase	AAA_10
NZ_CP031476.1	1451343..1452278	-	311	DXX83_RS07375	T4SS ATPase	AAA_10
NZ_CP031476.1	1456498..1458240	-	580	arsA	T4SS	T2SSE
NZ_CP031476.1	1459531..1461270	-	579	arsA	T4SS	T2SSE
NZ_CP031476.1	1463923..1465113	+	396	DXX83_RS07450	Integrase	Phage_integrase
NZ_CP031476.1	1474287..1475039	+	250	DXX83_RS07500	T4SS ATPase	AAA_10
NZ_CP031477.1	323389..324120	+	243	DXX82_RS01495	T4SS	TraX
NZ_CP031477.1	324219..324848	+	209	DXX82_RS01500	T4SS	Pfam-B_1110
NZ_CP031477.1	326849..329098	+	749	traD	T4CP	TraG-D_C
NZ_CP031477.1	329417..330103	+	228	DXX82_RS01530	T4SS	DUF4400
NZ_CP031477.1	330264..330584	+	106	DXX82_RS01535	T4SS	Plasmid_RAQPRD
NZ_CP031477.1	330588..330833	+	81	DXX82_RS01540	T4SS	DUF2976
NZ_CP031477.1	330853..331254	+	133	DXX82_RS01545	T4SS	DUF2976
NZ_CP031477.1	331274..331645	+	123	DXX82_RS01550	T4SS	DUF3487
NZ_CP031477.1	331657..332301	+	214	DXX82_RS01555	T4SS	DUF2895
NZ_CP031477.1	332301..333170	+	289	DXX82_RS01560	T4SS	DUF3438
NZ_CP031477.1	333181..334581	+	466	DXX82_RS01565	T4SS	TrbI
NZ_CP031477.1	334591..334998	+	135	DXX82_RS01570	T4SS	Pfam-B_1690
NZ_CP031477.1	335014..337884	+	956	DXX82_RS01575	T4SS ATPase	TraC_F_IV
NZ_CP031477.1	338641..340137	+	498	DXX82_RS01590	T4SS	TraG_N
NZ_CP031477.1	341363..343363	-	666	DXX82_RS01610	T4SS	Pfam-B_724
NZ_CP031477.1	343378..344319	-	313	DXX82_RS01615	T4SS	TraU
NZ_CP031477.1	344316..344753	-	145	DXX82_RS01620	T4SS	DUF1525
NZ_CP031477.1	351719..353620	+	633	DXX82_RS01695	Relaxase	TraI_2
NZ_CP031477.1	353681..354523	+	280	DXX82_RS01700	Integrase	Phage_integrase
NZ_CP031501.1	9057..9653	-	198	DXG80_RS13730	Relaxase	Replic_Relax
NZ_CP031501.1	25789..27918	+	709	DXG80_RS13815	Integrase	rve
NZ_CP031505.1	609482..610726	+	414	DYD82_RS02885	T4SS	Pfam-B_1110
NZ_CP031505.1	614641..616215	+	524	tadA	T4SS	T2SSE
NZ_CP031505.1	627141..629240	+	699	traD	T4CP	TraG-D_C
NZ_CP031505.1	629224..629982	+	252	DYD82_RS02985	T4SS	DUF4400
NZ_CP031505.1	633392..633715	+	107	DYD82_RS03000	T4SS	Plasmid_RAQPRD
NZ_CP031505.1	633715..633957	+	80	DYD82_RS03005	T4SS	DUF2976
NZ_CP031505.1	633991..634338	+	115	DYD82_RS03010	T4SS	DUF2976
NZ_CP031505.1	634347..634715	+	122	DYD82_RS03015	T4SS	DUF3487
NZ_CP031505.1	634712..635368	+	218	DYD82_RS03020	T4SS	DUF2895
NZ_CP031505.1	635410..636291	+	293	DYD82_RS03025	T4SS	DUF3438
NZ_CP031505.1	636281..637822	+	513	DYD82_RS03030	T4SS	TrbI
NZ_CP031505.1	637837..638241	+	134	DYD82_RS03035	T4SS	Pfam-B_1690
NZ_CP031505.1	638241..641087	+	948	DYD82_RS03040	T4SS ATPase	TraC_F_IV
NZ_CP031505.1	643429..643839	+	136	DYD82_RS03060	T4SS	DUF1525
NZ_CP031505.1	643836..644807	+	323	DYD82_RS03065	T4SS	TraU
NZ_CP031505.1	644819..646240	+	473	DYD82_RS03070	T4SS	Pfam-B_724
NZ_CP031505.1	646626..648170	+	514	DYD82_RS03080	T4SS	TraG_N
NZ_CP031505.1	672240..673835	+	531	DYD82_RS03215	Relaxase	TraI_2
NZ_CP031505.1	673928..674950	+	340	DYD82_RS03220	Integrase	TIGR02225
NZ_CP031505.1	1091970..1093094	+	374	DYD82_RS05050	Integrase	Phage_integrase
NZ_CP031505.1	1105851..1106594	-	247	DYD82_RS05095	Relaxase	Pfam-B_6973
NZ_CP031505.1	1108310..1109572	-	420	DYD82_RS05110	Integrase	Phage_integrase
NZ_CP031507.1	609481..610725	+	414	DYD83_RS02880	T4SS	Pfam-B_1110
NZ_CP031507.1	614640..616214	+	524	tadA	T4SS	T2SSE
NZ_CP031507.1	627140..629239	+	699	traD	T4CP	TraG-D_C
NZ_CP031507.1	629223..629981	+	252	DYD83_RS02980	T4SS	DUF4400
NZ_CP031507.1	633391..633714	+	107	DYD83_RS02995	T4SS	Plasmid_RAQPRD
NZ_CP031507.1	633714..633956	+	80	DYD83_RS03000	T4SS	DUF2976
NZ_CP031507.1	633990..634337	+	115	DYD83_RS03005	T4SS	DUF2976
NZ_CP031507.1	634346..634714	+	122	DYD83_RS03010	T4SS	DUF3487
NZ_CP031507.1	634711..635367	+	218	DYD83_RS03015	T4SS	DUF2895
NZ_CP031507.1	635409..636290	+	293	DYD83_RS03020	T4SS	DUF3438
NZ_CP031507.1	636280..637821	+	513	DYD83_RS03025	T4SS	TrbI
NZ_CP031507.1	637836..638240	+	134	DYD83_RS03030	T4SS	Pfam-B_1690
NZ_CP031507.1	638240..641086	+	948	DYD83_RS03035	T4SS ATPase	TraC_F_IV
NZ_CP031507.1	643428..643838	+	136	DYD83_RS03055	T4SS	DUF1525
NZ_CP031507.1	643835..644806	+	323	DYD83_RS03060	T4SS	TraU
NZ_CP031507.1	644818..646239	+	473	DYD83_RS03065	T4SS	Pfam-B_724
NZ_CP031507.1	646625..648169	+	514	DYD83_RS03075	T4SS	TraG_N
NZ_CP031507.1	672239..673834	+	531	DYD83_RS03210	Relaxase	TraI_2
NZ_CP031507.1	673927..674949	+	340	DYD83_RS03215	Integrase	TIGR02225
NZ_CP031507.1	1091969..1093093	+	374	DYD83_RS05045	Integrase	Phage_integrase
NZ_CP031507.1	1105849..1106592	-	247	DYD83_RS05095	Relaxase	Pfam-B_6973
NZ_CP031507.1	1108308..1109570	-	420	DYD83_RS05110	Integrase	Phage_integrase
NZ_CP031515.1	1775597..1777030	-	477	DWV07_RS07830	Relaxase	MobA_MobL
NZ_CP031515.1	1785603..1786823	-	406	DWV07_RS07890	Integrase	Phage_integrase
NZ_CP031515.1	2870382..2871653	+	423	DWV07_RS12695	Integrase	Phage_integrase
NZ_CP031515.1	2879426..2880847	+	473	DWV07_RS12745	Relaxase	MobA_MobL
NZ_CP031516.1	231380..232567	+	395	DYE20_RS01060	Integrase	Phage_integrase
NZ_CP031516.1	238913..239656	-	247	DYE20_RS01120	T4CP	FtsK_SpoIIIE
NZ_CP031516.1	239678..241675	-	665	DYE20_RS01125	T4CP	FtsK_SpoIIIE
NZ_CP031516.1	249996..250172	+	58	DYE20_RS01185	T4SS	T2SSE
NZ_CP031516.1	250469..253516	+	1015	DYE20_RS01195	Replication	Prim-Pol
NZ_CP031516.1	277781..278512	+	243	DYE20_RS01320	Integrase	Recombinase
NZ_CP031516.1	2056988..2058433	+	481	DYE20_RS10255	T4CP	FtsK_SpoIIIE
NZ_CP031516.1	2058438..2059937	+	499	DYE20_RS10260	Replication	RepSAv2
NZ_CP031516.1	2060127..2061773	+	548	DYE20_RS10265	Integrase	Recombinase
NZ_CP031518.1	2694624..2696228	-	534	istA	Integrase	rve
NZ_CP031518.1	2706680..2708281	-	533	DYE50_RS11715	T4SS	TrbI
NZ_CP031518.1	2708283..2709263	-	326	DYE50_RS11720	T4SS	CagX
NZ_CP031518.1	2709723..2710379	-	218	DYE50_RS11730	T4SS	VirB8
NZ_CP031518.1	2710376..2711284	-	302	tadA	T4SS	T2SSE
NZ_CP031518.1	2711281..2713341	-	686	DYE50_RS11740	T4CP	T4SS-DNA_transf
NZ_CP031518.1	2713338..2714660	-	440	DYE50_RS11745	Relaxase	MobA_MobL
NZ_CP031518.1	2714670..2715854	-	394	DYE50_RS11750	T4SS	TrbL
NZ_CP031518.1	2715851..2718181	-	776	DYE50_RS11755	T4SS ATPase	AAA_10
NZ_CP031518.1	2718138..2718437	-	99	DYE50_RS11760	T4SS	VirB3
NZ_CP031518.1	2718437..2718727	-	96	DYE50_RS11765	T4SS	TrbC
NZ_CP031518.1	2727904..2728851	+	315	DYE50_RS11830	Integrase	Phage_integrase
NZ_CP031518.1	2730523..2731785	-	420	DYE50_RS11855	Integrase	Phage_integrase
NZ_CP031518.1	2733912..2736692	-	926	DYE50_RS11870	T4CP	TrwB_AAD_bind
NZ_CP031518.1	2745461..2747245	-	594	DYE50_RS11915	T4SS	T2SSE
NZ_CP031537.1	1591317..1591991	-	224	LR49_RS08465	Integrase	rve
NZ_CP031537.1	1593310..1594572	-	420	LR49_RS08480	Relaxase	Mob_Pre
NZ_CP031537.1	1596663..1597337	-	224	LR49_RS08495	Integrase	rve
NZ_CP031537.1	1613668..1615560	-	630	LR49_RS08595	Integrase	Phage_integrase
NZ_CP031537.1	1618035..1619663	-	542	LR49_RS08630	Integrase	Recombinase
NZ_CP031537.1	1619684..1621030	-	448	LR49_RS08635	Integrase	Recombinase
NZ_CP031537.1	1941646..1942743	+	365	ychF	T4SS ATPase	AAA_10
NZ_CP031537.1	1965947..1967140	-	397	LR49_RS10280	Integrase	Phage_integrase
NZ_CP031537.1	1976027..1978480	-	817	LR49_RS10350	T4SS ATPase	AAA_10
NZ_CP031537.1	1979589..1980317	-	242	istB	T4SS ATPase	AAA_10
NZ_CP031537.1	1980317..1981744	-	475	istA	Integrase	rve
NZ_CP031537.1	1983394..1983615	-	73	LR49_RS10385	T4SS	TrbC
NZ_CP031537.1	1983899..1985083	-	394	LR49_RS10395	Relaxase	Rep_trans
NZ_CP031537.1	1985265..1986668	-	467	LR49_RS10400	T4CP	FtsK_SpoIIIE
NZ_CP031555.1	4440087..4441208	-	373	DY252_RS20735	T4SS	TrbI
NZ_CP031555.1	4441205..4442152	-	315	trbG	T4SS	CagX
NZ_CP031555.1	4442230..4442919	-	229	DY252_RS20745	T4SS	VirB8
NZ_CP031555.1	4442916..4444268	-	450	trbL	T4SS	TrbL
NZ_CP031555.1	4445356..4447866	-	836	DY252_RS20765	T4SS ATPase	AAA_10
NZ_CP031555.1	4447873..4448154	-	93	DY252_RS20770	T4SS	VirB3
NZ_CP031555.1	4448154..4448486	-	110	DY252_RS20775	T4SS	TrbC
NZ_CP031555.1	4448483..4449478	-	331	trbB	T4SS	T2SSE
NZ_CP031556.1	1050480..1051634	-	384	DY328_RS05645	Integrase	Phage_integrase
NZ_CP031556.1	1054412..1055287	+	291	DY328_RS05680	Relaxase	Rep_trans
NZ_CP031556.1	1056074..1057330	+	418	DY328_RS05690	Relaxase	Mob_Pre
NZ_CP031556.1	1074920..1076053	-	377	DY328_RS05865	Integrase	Phage_integrase
NZ_CP031556.1	1076700..1077896	-	398	DY328_RS05880	Relaxase	Rep_trans
NZ_CP031556.1	1804057..1805274	-	405	DY328_RS09605	Integrase	Phage_integrase
NZ_CP031556.1	1814276..1816723	-	815	DY328_RS09675	T4SS ATPase	AAA_10
NZ_CP031556.1	1817802..1818023	-	73	DY328_RS09690	T4SS	TrbC
NZ_CP031556.1	1818066..1819271	-	401	DY328_RS09695	Relaxase	Rep_trans
NZ_CP031556.1	1819449..1820834	-	461	DY328_RS09705	T4CP	FtsK_SpoIIIE
NZ_CP031556.1	1835139..1835768	+	209	DY328_RS09785	T4SS ATPase	AAA_10
NZ_CP031556.1	1840591..1842126	+	511	DY328_RS09820	T4SS ATPase	AAA_10
NZ_CP031557.1	212143..213666	-	507	DYH63_RS00910	Integrase	Recombinase
NZ_CP031557.1	214117..215397	-	426	DYH63_RS00920	Relaxase	Relaxase
NZ_CP031557.1	2683058..2684845	+	595	DYH63_RS11490	T4CP	FtsK_SpoIIIE
NZ_CP031557.1	2716137..2717042	+	301	DYH63_RS11620	Integrase	rve
NZ_CP031557.1	2719176..2720456	+	426	DYH63_RS11635	Relaxase	Relaxase
NZ_CP031557.1	2963225..2964229	-	334	DYH63_RS12745	Relaxase	Relaxase
NZ_CP031557.1	2971226..2972461	-	411	DYH63_RS12780	Integrase	TIGR02225
NZ_CP031560.1	1015450..1016649	+	399	DZA65_RS04900	T4SS	Pfam-B_1110
NZ_CP031560.1	1020585..1022141	+	518	tadA	T4SS	T2SSE
NZ_CP031560.1	1031213..1033297	+	694	traD	T4CP	TraG-D_C
NZ_CP031560.1	1033297..1034070	+	257	DZA65_RS04995	T4SS	DUF4400
NZ_CP031560.1	1034365..1034694	+	109	DZA65_RS05005	T4SS	Plasmid_RAQPRD
NZ_CP031560.1	1034956..1035294	+	112	DZA65_RS05015	T4SS	DUF2976
NZ_CP031560.1	1035311..1035679	+	122	DZA65_RS05020	T4SS	DUF3487
NZ_CP031560.1	1035682..1036341	+	219	DZA65_RS05025	T4SS	DUF2895
NZ_CP031560.1	1036338..1037246	+	302	DZA65_RS05030	T4SS	DUF3438
NZ_CP031560.1	1037258..1038772	+	504	DZA65_RS05035	T4SS	TrbI
NZ_CP031560.1	1038784..1039197	+	137	DZA65_RS05040	T4SS	Pfam-B_1690
NZ_CP031560.1	1039197..1042016	+	939	DZA65_RS05045	T4SS ATPase	TraC_F_IV
NZ_CP031560.1	1044316..1044717	+	133	DZA65_RS05065	T4SS	DUF1525
NZ_CP031560.1	1044720..1045703	+	327	DZA65_RS05070	T4SS	TraU
NZ_CP031560.1	1045712..1047094	+	460	DZA65_RS05075	T4SS	Pfam-B_724
NZ_CP031560.1	1047467..1049017	+	516	DZA65_RS05085	T4SS	TraG_N
NZ_CP031560.1	1070134..1071642	+	502	DZA65_RS05210	Relaxase	TraI_2
NZ_CP031560.1	1071654..1072610	+	318	DZA65_RS05215	Integrase	Phage_integrase
NZ_CP031560.1	1563022..1563993	+	323	DZA65_RS07525	Integrase	rve
NZ_CP031560.1	1580197..1580943	-	248	DZA65_RS07580	Relaxase	Pfam-B_6973
NZ_CP031560.1	1580952..1582715	-	587	DZA65_RS07585	T4CP	TrwB_AAD_bind
NZ_CP031560.1	1584846..1585742	-	298	virB9	T4SS	CagX
NZ_CP031560.1	1585739..1586422	-	227	DZA65_RS07610	T4SS	VirB8
NZ_CP031560.1	1586643..1587671	-	342	DZA65_RS07615	T4SS	TrbL
NZ_CP031560.1	1587918..1588634	-	238	DZA65_RS07625	T4SS	T4SS
NZ_CP031560.1	1588659..1590623	-	654	DZA65_RS07630	T4SS ATPase	CagE_TrbE_VirB
NZ_CP031560.1	1590634..1590909	-	91	DZA65_RS07635	T4SS	TrbC
NZ_CP031560.1	1610114..1611397	-	427	DZA65_RS07740	Integrase	Phage_integrase
NZ_CP031560.1	3125819..3127090	+	423	DZA65_RS14320	Integrase	Phage_integrase
NZ_CP031560.1	3136997..3137278	+	93	DZA65_RS14380	T4SS	TrbC
NZ_CP031560.1	3137288..3140035	+	915	DZA65_RS14385	T4SS ATPase	CagE_TrbE_VirB
NZ_CP031560.1	3140059..3140775	+	238	DZA65_RS14390	T4SS	T4SS
NZ_CP031560.1	3141022..3142062	+	346	DZA65_RS14400	T4SS	TrbL
NZ_CP031560.1	3142283..3142966	+	227	DZA65_RS14405	T4SS	VirB8
NZ_CP031560.1	3145291..3146532	+	413	DZA65_RS14425	T4SS	TrbI
NZ_CP031560.1	3146522..3147550	+	342	virB11	T4SS	T2SSE
NZ_CP031560.1	3148648..3149205	-	185	DZA65_RS14450	T4SS ATPase	AAA_10
NZ_CP031560.1	3150227..3152101	+	624	DZA65_RS14460	T4CP	TrwB_AAD_bind
NZ_CP031560.1	3152112..3152858	+	248	DZA65_RS14465	Relaxase	Pfam-B_6973
NZ_CP031565.1	3275619..3277811	-	730	AXA59_RS16240	T4CP	FtsK_SpoIIIE
NZ_CP031565.1	3286821..3289154	-	777	AXA59_RS16270	T4SS	T2SSE
NZ_CP031565.1	3294769..3295971	-	400	AXA59_RS16330	Integrase	Phage_integrase
NZ_CP031565.1	3298401..3299603	+	400	AXA59_RS16350	Integrase	Phage_integrase
NZ_CP031565.1	3299596..3300906	+	436	AXA59_RS16355	Integrase	Phage_integrase
NZ_CP031565.1	3304950..3306161	-	403	AXA59_RS16390	Relaxase	Relaxase
NZ_CP031574.1	1555099..1555764	+	221	AXA52_RS07650	T4SS	Pfam-B_1110
NZ_CP031574.1	1559458..1561557	+	699	traD	T4CP	TraG-D_C
NZ_CP031574.1	1561550..1562308	+	252	AXA52_RS07690	T4SS	DUF4400
NZ_CP031574.1	1562931..1563278	+	115	AXA52_RS07700	T4SS	Plasmid_RAQPRD
NZ_CP031574.1	1563278..1563520	+	80	AXA52_RS07705	T4SS	DUF2976
NZ_CP031574.1	1563556..1563942	+	128	AXA52_RS07710	T4SS	DUF2976
NZ_CP031574.1	1563955..1564311	+	118	AXA52_RS07715	T4SS	DUF3487
NZ_CP031574.1	1564308..1564967	+	219	AXA52_RS07720	T4SS	DUF2895
NZ_CP031574.1	1564967..1565917	+	316	AXA52_RS07725	T4SS	DUF3438
NZ_CP031574.1	1565907..1567409	+	500	AXA52_RS07730	T4SS	TrbI
NZ_CP031574.1	1567788..1568198	+	136	AXA52_RS07740	T4SS	Pfam-B_1690
NZ_CP031574.1	1568198..1571056	+	952	AXA52_RS07745	T4SS ATPase	TraC_F_IV
NZ_CP031574.1	1572562..1572960	+	132	AXA52_RS07760	T4SS	DUF1525
NZ_CP031574.1	1572960..1573949	+	329	AXA52_RS07765	T4SS	TraU
NZ_CP031574.1	1573949..1575424	+	491	AXA52_RS07770	T4SS	Pfam-B_724
NZ_CP031574.1	1575776..1577299	+	507	AXA52_RS07780	T4SS	TraG_N
NZ_CP031574.1	1578318..1579112	-	264	istB	T4SS ATPase	AAA_10
NZ_CP031574.1	1579112..1580284	-	390	istA	Integrase	rve
NZ_CP031574.1	1636236..1637987	-	583	arsA	T4SS ATPase	AAA_10
NZ_CP031574.1	1653393..1655012	+	539	AXA52_RS08175	Relaxase	TraI_2
NZ_CP031574.1	1655072..1656103	+	343	AXA52_RS08180	Integrase	TIGR02225
NZ_CP031577.1	4785862..4787577	-	571	AXA58_RS23935	T4CP	FtsK_SpoIIIE
NZ_CP031577.1	4848521..4850017	-	498	AXA58_RS24250	T4SS	DUF2976
NZ_CP031577.1	4858382..4859182	+	266	AXA58_RS24315	Integrase	Phage_integrase
NZ_CP031577.1	4874748..4875485	+	245	AXA58_RS24410	T4SS ATPase	AAA_10
NZ_CP031577.1	4880138..4880671	+	177	AXA58_RS24435	T4SS	Pfam-B_706
NZ_CP031577.1	4908114..4908860	-	248	AXA58_RS24595	T4SS ATPase	AAA_10
NZ_CP031577.1	4915332..4915781	+	149	lysM	T4SS	TrbI
NZ_CP031577.1	4930757..4932289	+	510	AXA58_RS24700	Integrase	rve
NZ_CP031577.1	4994325..4995116	+	263	AXA58_RS25005	T4SS ATPase	AAA_10
NZ_CP031577.1	5013148..5013909	-	253	AXA58_RS25120	Relaxase	Replic_Relax
NZ_CP031577.1	1771088..1772359	+	423	AXA58_RS08890	Relaxase	Relaxase
NZ_CP031577.1	1775925..1777238	-	437	AXA58_RS08915	Integrase	Phage_integrase
NZ_CP031577.1	1777240..1778445	-	401	AXA58_RS08920	Integrase	Phage_integrase
NZ_CP031577.1	1780133..1781380	-	415	AXA58_RS08935	Integrase	Phage_integrase
NZ_CP031598.1	4197881..4199248	+	455	RIdsm_RS20265	Relaxase	MobA_MobL
NZ_CP031598.1	4199217..4200200	-	327	RIdsm_RS20270	Integrase	Phage_integrase
NZ_CP031606.1	3225716..3229759	-	1347	hrpA	T4SS	T2SSE
NZ_CP031606.1	3251026..3251925	-	299	era	T4SS ATPase	AAA_10
NZ_CP031606.1	3257340..3257795	-	151	DZC76_RS15710	T4SS	DUF4400
NZ_CP031606.1	3284877..3286169	-	430	DZC76_RS15860	T4SS	TrbI
NZ_CP031606.1	3286172..3287164	-	330	trbG	T4SS	CagX
NZ_CP031606.1	3287161..3287865	-	234	DZC76_RS15870	T4SS	VirB8
NZ_CP031606.1	3287890..3289269	-	459	trbL	T4SS	TrbL
NZ_CP031606.1	3290333..3292792	-	819	DZC76_RS15890	T4SS ATPase	AAA_10
NZ_CP031606.1	3292808..3293080	-	90	DZC76_RS15895	T4SS	VirB3
NZ_CP031606.1	3293077..3293460	-	127	DZC76_RS15900	T4SS	TrbC
NZ_CP031606.1	3293457..3294509	-	350	trbB	T4SS	T2SSE
NZ_CP031606.1	3294967..3296976	-	669	DZC76_RS15915	T4CP	T4SS-DNA_transf
NZ_CP031606.1	3309308..3311290	-	660	DZC76_RS15975	Relaxase	Relaxase
NZ_CP031606.1	3313122..3313760	-	212	DZC76_RS16000	T4SS ATPase	AAA_10
NZ_CP031606.1	3327419..3328618	-	399	DZC76_RS16090	Integrase	Phage_integrase
NZ_CP031606.1	3361182..3362270	-	362	apbC	T4SS ATPase	AAA_10
NZ_CP031606.1	3383957..3384658	+	233	DZC76_RS16385	T4SS ATPase	AAA_10
NZ_CP031606.1	1918064..1919578	-	504	DZC76_RS09120	Integrase	rve
NZ_CP031606.1	1923915..1925180	-	421	DZC76_RS09160	T4SS	TrbI
NZ_CP031606.1	1925183..1926169	-	328	trbG	T4SS	CagX
NZ_CP031606.1	1926166..1926873	-	235	DZC76_RS09170	T4SS	VirB8
NZ_CP031606.1	1926886..1928046	-	386	trbL	T4SS	TrbL
NZ_CP031606.1	1928971..1931400	-	809	DZC76_RS09190	T4SS ATPase	AAA_10
NZ_CP031606.1	1931411..1931683	-	90	DZC76_RS09195	T4SS	VirB3
NZ_CP031606.1	1931680..1932021	-	113	DZC76_RS09200	T4SS	TrbC
NZ_CP031606.1	1931993..1932961	-	322	trbB	T4SS	T2SSE
NZ_CP031606.1	1933452..1935443	-	663	DZC76_RS09215	T4CP	T4SS-DNA_transf
NZ_CP031606.1	1939010..1939717	-	235	DZC76_RS09240	T4SS	TraX
NZ_CP031606.1	1962557..1964506	-	649	DZC76_RS09380	Relaxase	Relaxase
NZ_CP031606.1	1965620..1966258	-	212	DZC76_RS09395	T4SS ATPase	AAA_10
NZ_CP031606.1	1973809..1975323	+	504	DZC76_RS09425	Integrase	rve
NZ_CP031606.1	1975341..1976096	+	251	DZC76_RS09430	T4SS ATPase	AAA_10
NZ_CP031606.1	1976610..1977413	-	267	DZC76_RS09435	T4CP	FtsK_SpoIIIE
NZ_CP031606.1	1977406..1978905	-	499	DZC76_RS09440	Integrase	rve
NZ_CP031606.1	1991423..1992178	-	251	DZC76_RS09515	T4SS ATPase	AAA_10
NZ_CP031606.1	1992196..1993710	-	504	DZC76_RS09520	Integrase	rve
NZ_CP031606.1	2764119..2764718	+	199	DZC76_RS13325	T4SS	Pfam-B_1110
NZ_CP031606.1	2767224..2769413	+	729	traD	T4CP	TraG-D_C
NZ_CP031606.1	2769410..2770159	+	249	DZC76_RS13355	T4SS	DUF4400
NZ_CP031606.1	2770258..2770641	+	127	DZC76_RS13360	T4SS	Plasmid_RAQPRD
NZ_CP031606.1	2770888..2771247	+	119	DZC76_RS13370	T4SS	DUF2976
NZ_CP031606.1	2771259..2771657	+	132	DZC76_RS13375	T4SS	DUF3487
NZ_CP031606.1	2771654..2772343	+	229	DZC76_RS13380	T4SS	DUF2895
NZ_CP031606.1	2772340..2773245	+	301	DZC76_RS13385	T4SS	DUF3438
NZ_CP031606.1	2774634..2775074	+	146	DZC76_RS13395	T4SS	Pfam-B_1690
NZ_CP031606.1	2775074..2777941	+	955	DZC76_RS13400	T4SS ATPase	TraC_F_IV
NZ_CP031606.1	2779551..2779997	+	148	DZC76_RS13415	T4SS	DUF1525
NZ_CP031606.1	2779994..2780941	+	315	DZC76_RS13420	T4SS	TraU
NZ_CP031606.1	2780951..2782345	+	464	DZC76_RS13425	T4SS	Pfam-B_724
NZ_CP031606.1	2782714..2784234	+	506	DZC76_RS13435	T4SS	TraG_N
NZ_CP031606.1	2786285..2788123	+	612	DZC76_RS13460	Relaxase	TraI_2
NZ_CP031606.1	2788204..2790855	-	883	DZC76_RS13465	T4SS ATPase	AAA_10
NZ_CP031606.1	2792798..2794111	-	437	DZC76_RS13475	T4SS ATPase	AAA_10
NZ_CP031606.1	2812682..2814625	-	647	DZC76_RS13570	Integrase	Phage_integrase
NZ_CP031607.1	1268663..1270006	+	447	DYQ48_RS05500	Integrase	Phage_integrase
NZ_CP031607.1	1283620..1284789	-	389	DYQ48_RS05585	Integrase	Phage_integrase
NZ_CP031607.1	1291100..1291990	+	296	DYQ48_RS05630	Relaxase	MobA_MobL
NZ_CP031607.1	1293770..1295467	+	565	DYQ48_RS05650	T4CP	T4SS-DNA_transf
NZ_CP031607.1	1309366..1311009	+	547	DYQ48_RS05705	Relaxase	MobA_MobL
NZ_CP031607.1	3755835..3757445	-	536	DYQ48_RS16410	Relaxase	MobA_MobL
NZ_CP031607.1	3764787..3766124	+	445	DYQ48_RS16465	Integrase	Phage_integrase
NZ_CP031607.1	3766152..3766556	-	134	DYQ48_RS16470	T4SS	T4SS
NZ_CP031618.1	745356..746399	+	347	DZ106_RS03790	T4CP	T4SS-DNA_transf
NZ_CP031618.1	746439..748277	+	612	DZ106_RS03795	Integrase	Recombinase
NZ_CP031618.1	749635..751374	+	579	DZ106_RS03810	T4SS ATPase	AAA_10
NZ_CP031618.1	751367..753076	+	569	DZ106_RS03815	T4SS	T2SSE
NZ_CP031618.1	753079..754596	+	505	DZ106_RS03820	T4SS	T2SSE
NZ_CP031618.1	757226..758878	+	550	DZ106_RS03845	Relaxase	MobA_MobL
NZ_CP031618.1	762424..763287	+	287	DZ106_RS03880	T4SS	TrbL
NZ_CP031618.1	763873..766302	+	809	DZ106_RS03895	T4SS ATPase	AAA_10
NZ_CP031618.1	783311..784642	-	443	DZ106_RS03940	Relaxase	Relaxase
NZ_CP031618.1	786039..787784	+	581	DZ106_RS03955	T4SS ATPase	AAA_10
NZ_CP031618.1	787778..789511	+	577	DZ106_RS03960	T4SS ATPase	AAA_10
NZ_CP031618.1	790910..792385	+	491	DZ106_RS03975	T4SS ATPase	AAA_10
NZ_CP031618.1	795163..796965	+	600	DZ106_RS04005	Integrase	Recombinase
NZ_CP031618.1	801854..803494	+	546	DZ106_RS04055	Relaxase	MobA_MobL
NZ_CP031618.1	806262..807941	+	559	DZ106_RS04075	Integrase	Recombinase
NZ_CP031618.1	825732..826472	-	246	DZ106_RS04170	T4SS ATPase	AAA_10
NZ_CP031618.1	856726..857814	-	362	DZ106_RS04290	Integrase	Phage_integrase
NZ_CP031618.1	866058..867461	+	467	DZ106_RS04390	T4SS ATPase	AAA_10
NZ_CP031618.1	869788..870657	+	289	DZ106_RS04405	Replication	Prim-Pol
NZ_CP031619.1	832109..833749	+	546	DZ066_RS04410	Relaxase	MobA_MobL
NZ_CP031619.1	836517..838196	+	559	DZ066_RS04430	Integrase	Recombinase
NZ_CP031619.1	1675783..1676145	+	120	DZ066_RS10205	Integrase
NZ_CP031619.1	1678313..1679569	-	418	DZ066_RS08680	Relaxase	Mob_Pre
NZ_CP031619.1	1680355..1681230	-	291	DZ066_RS08690	Relaxase	Rep_trans
NZ_CP031619.1	1684284..1685438	+	384	DZ066_RS08725	Integrase	Phage_integrase
NZ_CP031620.1	748793..750433	+	546	DZY54_RS03800	Relaxase	MobA_MobL
NZ_CP031620.1	753201..754880	+	559	DZY54_RS03820	Integrase	Recombinase
NZ_CP031621.1	748356..749996	+	546	DZW30_RS03810	Relaxase	MobA_MobL
NZ_CP031621.1	752764..754443	+	559	DZW30_RS03830	Integrase	Recombinase
NZ_CP031622.1	789932..791572	+	546	DZV70_RS04135	Relaxase	MobA_MobL
NZ_CP031622.1	794340..796019	+	559	DZV70_RS04155	Integrase	Recombinase
NZ_CP031623.1	562763..563203	+	146	DZV55_RS02910	T4SS	TraF
NZ_CP031623.1	567539..568690	-	383	DZV55_RS02930	Integrase	Phage_integrase
NZ_CP031623.1	585345..587054	+	569	DZV55_RS03060	T4CP	FtsK_SpoIIIE
NZ_CP031623.1	587366..588607	+	413	DZV55_RS03065	Relaxase	Rep_trans
NZ_CP031623.1	592340..594841	+	833	DZV55_RS03110	T4SS ATPase	AAA_10
NZ_CP031623.1	759781..761421	+	546	DZV55_RS03915	Relaxase	MobA_MobL
NZ_CP031623.1	764189..765868	+	559	DZV55_RS03935	Integrase	Recombinase
NZ_CP031624.1	746918..748558	+	546	DZV37_RS03805	Relaxase	MobA_MobL
NZ_CP031624.1	751326..753005	+	559	DZV37_RS03825	Integrase	Recombinase
NZ_CP031625.1	788473..790113	+	546	DZU27_RS04130	Relaxase	MobA_MobL
NZ_CP031625.1	792881..794560	+	559	DZU27_RS04150	Integrase	Recombinase
NZ_CP031626.1	746970..748610	+	546	DZS91_RS03795	Relaxase	MobA_MobL
NZ_CP031626.1	751378..753057	+	559	DZS91_RS03815	Integrase	Recombinase
NZ_CP031627.1	747222..748445	+	407	DZS66_RS03795	Relaxase	MobA_MobL
NZ_CP031627.1	751634..753313	+	559	DZS66_RS03820	Integrase	Recombinase
NZ_CP031628.1	747838..749478	+	546	DZS39_RS03805	Relaxase	MobA_MobL
NZ_CP031628.1	752246..753925	+	559	DZS39_RS03825	Integrase	Recombinase
NZ_CP031629.1	1121598..1123277	-	559	DZR90_RS05805	Integrase	Recombinase
NZ_CP031629.1	1126045..1127685	-	546	DZR90_RS05825	Relaxase	MobA_MobL
NZ_CP031630.1	746133..747773	+	546	DZR83_RS03800	Relaxase	MobA_MobL
NZ_CP031630.1	750541..752220	+	559	DZR83_RS03820	Integrase	Recombinase
NZ_CP031631.1	747177..748817	+	546	DZR09_RS03795	Relaxase	MobA_MobL
NZ_CP031631.1	751585..753264	+	559	DZR09_RS03815	Integrase	Recombinase
NZ_CP031632.1	747880..749520	+	546	DZQ17_RS03795	Relaxase	MobA_MobL
NZ_CP031632.1	752288..753967	+	559	DZQ17_RS03815	Integrase	Recombinase
NZ_CP031633.1	746067..747707	+	546	DZN94_RS03810	Relaxase	MobA_MobL
NZ_CP031633.1	750475..752154	+	559	DZN94_RS03830	Integrase	Recombinase
NZ_CP031634.1	748647..750287	+	546	DZN89_RS03800	Relaxase	MobA_MobL
NZ_CP031634.1	753055..754734	+	559	DZN89_RS03820	Integrase	Recombinase
NZ_CP031635.1	746520..747563	+	347	DZN63_RS03785	T4CP	T4SS-DNA_transf
NZ_CP031635.1	747603..749441	+	612	DZN63_RS03790	Integrase	Recombinase
NZ_CP031635.1	750799..752538	+	579	DZN63_RS03805	T4SS ATPase	AAA_10
NZ_CP031635.1	752531..754240	+	569	DZN63_RS03810	T4SS	T2SSE
NZ_CP031635.1	754243..755760	+	505	DZN63_RS03815	T4SS	T2SSE
NZ_CP031635.1	758390..760042	+	550	DZN63_RS03840	Relaxase	MobA_MobL
NZ_CP031635.1	763588..764451	+	287	DZN63_RS03875	T4SS	TrbL
NZ_CP031635.1	765037..767466	+	809	DZN63_RS03890	T4SS ATPase	AAA_10
NZ_CP031635.1	784475..785806	-	443	DZN63_RS03935	Relaxase	Relaxase
NZ_CP031635.1	787203..788948	+	581	DZN63_RS03950	T4SS ATPase	AAA_10
NZ_CP031635.1	788942..790675	+	577	DZN63_RS03955	T4SS ATPase	AAA_10
NZ_CP031635.1	792074..793549	+	491	DZN63_RS03970	T4SS ATPase	AAA_10
NZ_CP031635.1	796327..798129	+	600	DZN63_RS04000	Integrase	Recombinase
NZ_CP031635.1	803014..804654	+	546	DZN63_RS04050	Relaxase	MobA_MobL
NZ_CP031635.1	807422..809101	+	559	DZN63_RS04070	Integrase	Recombinase
NZ_CP031635.1	826892..827632	-	246	DZN63_RS04165	T4SS ATPase	AAA_10
NZ_CP031635.1	857886..858974	-	362	DZN63_RS04285	Integrase	Phage_integrase
NZ_CP031635.1	867218..868621	+	467	DZN63_RS04385	T4SS ATPase	AAA_10
NZ_CP031635.1	870948..871817	+	289	DZN63_RS04400	Replication	Prim-Pol
NZ_CP031636.1	747008..748648	+	546	DZN59_RS03800	Relaxase	MobA_MobL
NZ_CP031636.1	751416..753095	+	559	DZN59_RS03820	Integrase	Recombinase
NZ_CP031638.1	788862..790502	+	546	DZM45_RS04055	Relaxase	MobA_MobL
NZ_CP031638.1	793270..794949	+	559	DZM45_RS04075	Integrase	Recombinase
NZ_CP031639.1	747835..749475	+	546	DZL40_RS03800	Relaxase	MobA_MobL
NZ_CP031639.1	752243..753922	+	559	DZL40_RS03820	Integrase	Recombinase
NZ_CP031640.1	1039301..1040941	-	546	DZL14_RS05235	Relaxase	MobA_MobL
NZ_CP031640.1	1045826..1047616	-	596	DZL14_RS05285	Integrase	Recombinase
NZ_CP031643.1	283827..285200	+	457	DY471_RS01625	T4CP	FtsK_SpoIIIE
NZ_CP031643.1	285957..286985	+	342	DY471_RS01635	Relaxase	Rep_trans
NZ_CP031643.1	287209..288462	+	417	DY471_RS01645	Integrase	Phage_integrase
NZ_CP031643.1	3520795..3521418	-	207	DY471_RS18470	Relaxase	Replic_Relax
NZ_CP031643.1	3521360..3522541	-	393	DY471_RS18475	T4CP	FtsK_SpoIIIE
NZ_CP031643.1	3548291..3548833	-	180	DY471_RS18640	Integrase	Phage_integrase
NZ_CP031649.1	1230262..1231482	+	406	D0A61_RS05865	Integrase	Phage_integrase
NZ_CP031649.1	1231469..1232779	+	436	D0A61_RS05870	Integrase	Phage_integrase
NZ_CP031649.1	1238111..1239208	-	365	D0A61_RS05905	Relaxase	Relaxase
NZ_CP031649.1	1247756..1249288	-	510	D0A61_RS05955	Integrase	Recombinase
NZ_CP031649.1	1249717..1250976	-	419	D0A61_RS05960	Integrase	Phage_integrase
NZ_CP031653.1	1775111..1776631	+	506	mglA	T4SS ATPase	AAA_10
NZ_CP031653.1	1820184..1821293	+	369	apbC	T4SS ATPase	AAA_10
NZ_CP031653.1	1929922..1931073	-	383	DL545_RS10000	Integrase	rve
NZ_CP031653.1	1936661..1937683	+	340	istA	Integrase	rve
NZ_CP031653.1	1937680..1938462	+	260	istB	T4SS ATPase	AAA_10
NZ_CP031653.1	1951240..1951986	-	248	DL545_RS10125	Relaxase	Pfam-B_6973
NZ_CP031653.1	1951996..1953855	-	619	DL545_RS10130	T4CP	TrwB_AAD_bind
NZ_CP031653.1	1955640..1956665	-	341	virB11	T4SS	T2SSE
NZ_CP031653.1	1956655..1957905	-	416	DL545_RS10165	T4SS	TrbI
NZ_CP031653.1	1957957..1958865	-	302	virB9	T4SS	CagX
NZ_CP031653.1	1958862..1959545	-	227	DL545_RS10175	T4SS	VirB8
NZ_CP031653.1	1959767..1960840	-	357	DL545_RS10180	T4SS	TrbL
NZ_CP031653.1	1961094..1961801	-	235	DL545_RS10190	T4SS	T4SS
NZ_CP031659.1	5284646..5285770	+	374	DZ894_RS25380	T4SS	Pfam-B_1110
NZ_CP031659.1	5289340..5290920	+	526	tadA	T4SS	T2SSE
NZ_CP031659.1	5292548..5293489	+	313	tadA	T4SS	T2SSE
NZ_CP031659.1	5313450..5315681	+	743	traD	T4CP	TraG-D_C
NZ_CP031659.1	5315681..5316427	+	248	DZ894_RS25565	T4SS	DUF4400
NZ_CP031659.1	5330521..5330859	+	112	DZ894_RS25615	T4SS	Plasmid_RAQPRD
NZ_CP031659.1	5331113..5331469	+	118	DZ894_RS25625	T4SS	DUF2976
NZ_CP031659.1	5331480..5331866	+	128	DZ894_RS25630	T4SS	DUF3487
NZ_CP031659.1	5331863..5332522	+	219	DZ894_RS25635	T4SS	DUF2895
NZ_CP031659.1	5332519..5333400	+	293	DZ894_RS25640	T4SS	DUF3438
NZ_CP031659.1	5333384..5334889	+	501	DZ894_RS25645	T4SS	TrbI
NZ_CP031659.1	5334867..5335310	+	147	DZ894_RS25650	T4SS	Pfam-B_1690
NZ_CP031659.1	5335310..5338252	+	980	DZ894_RS25655	T4SS ATPase	TraC_F_IV
NZ_CP031659.1	5339613..5340044	+	143	DZ894_RS25675	T4SS	DUF1525
NZ_CP031659.1	5340044..5340982	+	312	DZ894_RS25680	T4SS	TraU
NZ_CP031659.1	5341000..5342382	+	460	DZ894_RS25685	T4SS	Pfam-B_724
NZ_CP031659.1	5342726..5344237	+	503	DZ894_RS25695	T4SS	TraG_N
NZ_CP031659.1	5361540..5363459	+	639	DZ894_RS25755	Relaxase	TraI_2
NZ_CP031659.1	5363456..5364757	+	433	DZ894_RS25760	Integrase	TIGR02224
NZ_CP031660.1	5233298..5234644	+	448	dnaB	T4CP	FtsK_SpoIIIE
NZ_CP031660.1	5253620..5254744	+	374	DZ899_RS24990	T4SS	Pfam-B_1110
NZ_CP031660.1	5258314..5259894	+	526	tadA	T4SS	T2SSE
NZ_CP031660.1	5261522..5262463	+	313	tadA	T4SS	T2SSE
NZ_CP031660.1	5286667..5288898	+	743	traD	T4CP	TraG-D_C
NZ_CP031660.1	5288898..5289644	+	248	DZ899_RS25195	T4SS	DUF4400
NZ_CP031660.1	5294040..5294378	+	112	DZ899_RS25230	T4SS	Plasmid_RAQPRD
NZ_CP031660.1	5294632..5294988	+	118	DZ899_RS25240	T4SS	DUF2976
NZ_CP031660.1	5294999..5295385	+	128	DZ899_RS25245	T4SS	DUF3487
NZ_CP031660.1	5295382..5296041	+	219	DZ899_RS25250	T4SS	DUF2895
NZ_CP031660.1	5296038..5296922	+	294	DZ899_RS25255	T4SS	DUF3438
NZ_CP031660.1	5296906..5298411	+	501	DZ899_RS25260	T4SS	TrbI
NZ_CP031660.1	5298389..5298832	+	147	DZ899_RS25265	T4SS	Pfam-B_1690
NZ_CP031660.1	5298832..5301774	+	980	DZ899_RS25270	T4SS ATPase	TraC_F_IV
NZ_CP031660.1	5306500..5306931	+	143	DZ899_RS25295	T4SS	DUF1525
NZ_CP031660.1	5306931..5307869	+	312	DZ899_RS25300	T4SS	TraU
NZ_CP031660.1	5307887..5309269	+	460	DZ899_RS25305	T4SS	Pfam-B_724
NZ_CP031660.1	5309613..5311127	+	504	DZ899_RS25315	T4SS	TraG_N
NZ_CP031660.1	5316844..5318763	+	639	DZ899_RS25355	Relaxase	TraI_2
NZ_CP031660.1	5318760..5320040	+	426	DZ899_RS25360	Integrase	Phage_integrase
NZ_CP031660.1	5624138..5625430	+	430	DZ899_RS26830	Relaxase	Rep_trans
NZ_CP031660.1	5625430..5626470	+	346	DZ899_RS26835	Integrase	Phage_integrase
NZ_CP031677.1	2507631..2508908	-	425	DOM02_RS11715	T4SS	TrbI
NZ_CP031677.1	2508911..2509897	-	328	trbG	T4SS	CagX
NZ_CP031677.1	2509894..2510598	-	234	DOM02_RS11725	T4SS	VirB8
NZ_CP031677.1	2510612..2511796	-	394	trbL	T4SS	TrbL
NZ_CP031677.1	2512122..2512880	-	252	trbJ	T4SS	T4SS
NZ_CP031677.1	2512877..2515327	-	816	DOM02_RS11745	T4SS ATPase	AAA_10
NZ_CP031677.1	2515343..2515612	-	89	DOM02_RS11750	T4SS	VirB3
NZ_CP031677.1	2515609..2515992	-	127	DOM02_RS11755	T4SS	TrbC
NZ_CP031677.1	2515989..2517035	-	348	trbB	T4SS	T2SSE
NZ_CP031677.1	2517493..2519490	-	665	DOM02_RS11770	T4CP	T4SS-DNA_transf
NZ_CP031677.1	2526859..2528838	-	659	DOM02_RS11820	Relaxase	Relaxase
NZ_CP031677.1	2530709..2531347	-	212	DOM02_RS11845	T4SS ATPase	AAA_10
NZ_CP031677.1	2546100..2547299	+	399	DOM02_RS11925	Integrase	Phage_integrase
NZ_CP031701.1	1656427..1657407	-	326	D0Y49_RS08370	Relaxase	Rep_trans
NZ_CP031701.1	1661277..1662452	+	391	D0Y49_RS08410	Integrase	Phage_integrase
NZ_CP031721.1	759072..759641	+	189	CAY64_RS05335	T4SS	Pfam-B_1110
NZ_CP031721.1	762207..764306	+	699	traD	T4CP	TraG-D_C
NZ_CP031721.1	764632..765324	+	230	CAY64_RS05370	T4SS	DUF4400
NZ_CP031721.1	767285..767602	+	105	CAY64_RS05385	T4SS	Plasmid_RAQPRD
NZ_CP031721.1	767599..767835	+	78	CAY64_RS05390	T4SS	DUF2976
NZ_CP031721.1	767850..768203	+	117	CAY64_RS05395	T4SS	DUF2976
NZ_CP031721.1	768213..768584	+	123	CAY64_RS05400	T4SS	DUF3487
NZ_CP031721.1	768581..769234	+	217	CAY64_RS05405	T4SS	DUF2895
NZ_CP031721.1	769234..770079	+	281	CAY64_RS05410	T4SS	DUF3438
NZ_CP031721.1	770076..771560	+	494	CAY64_RS05415	T4SS	TrbI
NZ_CP031721.1	771574..771972	+	132	CAY64_RS05420	T4SS	Pfam-B_1690
NZ_CP031721.1	771969..774746	+	925	CAY64_RS05425	T4SS ATPase	TraC_F_IV
NZ_CP031721.1	782745..783140	+	131	CAY64_RS05465	T4SS	DUF1525
NZ_CP031721.1	783137..784078	+	313	CAY64_RS05470	T4SS	TraU
NZ_CP031721.1	784094..785515	+	473	CAY64_RS05475	T4SS	Pfam-B_724
NZ_CP031721.1	785856..787385	+	509	CAY64_RS05485	T4SS	TraG_N
NZ_CP031721.1	798503..799792	+	429	CAY64_RS05575	Relaxase	TraI_2
NZ_CP031721.1	799809..800756	+	315	CAY64_RS05580	Integrase	TIGR02224
NZ_CP031721.1	1907335..1908081	-	248	CAY64_RS11085	Relaxase	Pfam-B_6973
NZ_CP031721.1	1908091..1909950	-	619	CAY64_RS11090	T4CP	TrwB_AAD_bind
NZ_CP031721.1	1911748..1912773	-	341	virB11	T4SS	T2SSE
NZ_CP031721.1	1912763..1914025	-	420	CAY64_RS11125	T4SS	TrbI
NZ_CP031721.1	1914069..1914977	-	302	virB9	T4SS	CagX
NZ_CP031721.1	1914974..1915657	-	227	CAY64_RS11135	T4SS	VirB8
NZ_CP031721.1	1918021..1918314	-	97	CAY64_RS11150	T4SS	TrbC
NZ_CP031721.1	1952385..1953647	-	420	CAY64_RS11250	Integrase	Phage_integrase
NZ_CP031727.1	2454171..2455157	-	328	D0B88_RS10370	Integrase	Phage_integrase
NZ_CP031727.1	2455157..2456428	-	423	D0B88_RS10375	Relaxase	Rep_trans
NZ_CP031727.1	2459841..2460074	-	77	D0B88_RS10395	T4SS	TrbC
NZ_CP031728.1	1925657..1926295	-	212	D0C16_RS08215	T4SS	DUF4400
NZ_CP031728.1	1926355..1928478	-	707	traD	T4CP	TraG-D_C
NZ_CP031728.1	1929164..1930987	+	607	D0C16_RS08230	Relaxase	TraI_2
NZ_CP031728.1	1931147..1932109	+	320	D0C16_RS08235	Integrase	Phage_integrase
NZ_CP031728.1	1946585..1947016	+	143	D0C16_RS08330	T4SS	Pfam-B_1110
NZ_CP031728.1	1978624..1980306	-	560	D0C16_RS08570	T4SS	TraG_N
NZ_CP031728.1	1980660..1982033	-	457	D0C16_RS08580	T4SS	Pfam-B_724
NZ_CP031728.1	1982038..1983003	-	321	D0C16_RS08585	T4SS	TraU
NZ_CP031728.1	1983000..1983440	-	146	D0C16_RS08590	T4SS	DUF1525
NZ_CP031728.1	1983645..1986476	-	943	D0C16_RS08600	T4SS ATPase	TraC_F_IV
NZ_CP031728.1	1986473..1986973	-	166	D0C16_RS08605	T4SS	Pfam-B_1690
NZ_CP031728.1	1986954..1988495	-	513	D0C16_RS08610	T4SS	TrbI
NZ_CP031728.1	1988485..1989300	-	271	D0C16_RS08615	T4SS	DUF3438
NZ_CP031728.1	1989297..1989941	-	214	D0C16_RS08620	T4SS	DUF2895
NZ_CP031728.1	1989934..1990290	-	118	D0C16_RS08625	T4SS	DUF3487
NZ_CP031728.1	1990739..1990975	-	78	D0C16_RS08635	T4SS	DUF2976
NZ_CP031728.1	1990972..1991286	-	104	D0C16_RS08640	T4SS	Plasmid_RAQPRD
NZ_CP031728.1	1993883..1994584	-	233	D0C16_RS08665	T4SS	DUF4400
NZ_CP031728.1	1994581..1996704	-	707	traD	T4CP	TraG-D_C
NZ_CP031728.1	1997385..1999217	+	610	D0C16_RS08680	Relaxase	TraI_2
NZ_CP031728.1	1999371..2000333	+	320	D0C16_RS08685	Integrase	Phage_integrase
NZ_CP031756.1	2314823..2315749	-	308	CEQ05_RS11695	Integrase	Phage_integrase
NZ_CP031756.1	2315739..2317358	-	539	CEQ05_RS11700	Relaxase	TraI_2
NZ_CP031756.1	2323649..2324797	-	382	CEQ05_RS11740	T4SS	T2SSE
NZ_CP031756.1	2328945..2330414	-	489	CEQ05_RS11760	T4SS	TraG_N
NZ_CP031756.1	2339668..2339901	-	77	CEQ05_RS11810	T4SS	DUF2976
NZ_CP031756.1	2339898..2340209	-	103	CEQ05_RS11815	T4SS	Plasmid_RAQPRD
NZ_CP031756.1	2342803..2343486	-	227	CEQ05_RS11830	T4SS	DUF4400
NZ_CP031756.1	2343715..2345748	-	677	traD	T4CP	TraG-D_C
NZ_CP031756.1	2347916..2348380	-	154	CEQ05_RS11865	T4SS	Pfam-B_1110
NZ_CP031756.1	5178981..5180237	+	418	CEQ05_RS26155	Integrase	Phage_integrase
NZ_CP031756.1	5182674..5183411	+	245	CEQ05_RS26165	T4SS ATPase	AAA_10
NZ_CP031756.1	5195491..5196312	+	273	CEQ05_RS26225	T4CP	FtsK_SpoIIIE
NZ_CP031756.1	5201870..5203069	-	399	CEQ05_RS26265	T4CP	TrwB_AAD_bind
NZ_CP031756.1	5208212..5209435	-	407	CEQ05_RS26295	T4SS	T2SSE
NZ_CP031756.1	5213200..5214462	+	420	CEQ05_RS26330	Integrase	Phage_integrase
NZ_CP031756.1	5248658..5248951	+	97	CEQ05_RS26430	T4SS	TrbC
NZ_CP031756.1	5248964..5251702	+	912	CEQ05_RS26435	T4SS ATPase	CagE_TrbE_VirB
NZ_CP031756.1	5251720..5252427	+	235	CEQ05_RS26440	T4SS	T4SS
NZ_CP031756.1	5252681..5253754	+	357	CEQ05_RS26450	T4SS	TrbL
NZ_CP031756.1	5253976..5254659	+	227	CEQ05_RS26455	T4SS	VirB8
NZ_CP031756.1	5254656..5255564	+	302	virB9	T4SS	CagX
NZ_CP031756.1	5255608..5256852	+	414	CEQ05_RS26465	T4SS	TrbI
NZ_CP031756.1	5257174..5258199	+	341	virB11	T4SS	T2SSE
NZ_CP031756.1	5260056..5261795	+	579	CEQ05_RS26505	T4CP	TrwB_AAD_bind
NZ_CP031756.1	5261804..5262568	+	254	CEQ05_RS26510	Relaxase	Pfam-B_6973
NZ_CP031780.1	3345268..3346236	-	322	CEQ20_RS15490	Integrase	Phage_integrase
NZ_CP031780.1	3346278..3347474	-	398	CEQ20_RS15495	Relaxase	TraI_2
NZ_CP031785.1	551954..552796	-	280	D0638_RS02715	Integrase	rve
NZ_CP031785.1	553131..554291	-	386	D0638_RS02725	Integrase	Phage_integrase
NZ_CP031785.1	556690..557610	+	306	D0638_RS02755	Integrase	rve
NZ_CP031785.1	562806..563726	+	306	D0638_RS02820	Integrase	rve
NZ_CP031785.1	565933..566853	-	306	D0638_RS02850	Integrase	rve
NZ_CP031785.1	567497..568495	+	332	D0638_RS02865	Integrase	rve
NZ_CP031785.1	571921..572862	+	313	D0638_RS02900	Integrase	rve
NZ_CP031785.1	572908..573771	+	287	D0638_RS02905	Integrase	rve
NZ_CP031785.1	576695..578281	+	528	D0638_RS02945	T4SS	TraG_N
NZ_CP031785.1	579325..581784	+	819	D0638_RS02960	T4CP	T4SS-DNA_transf
NZ_CP031785.1	584740..586668	+	642	D0638_RS02980	T4SS ATPase	AAA_10
NZ_CP031785.1	591060..592304	+	414	D0638_RS03025	Relaxase	MOBL
NZ_CP031785.1	603418..604338	+	306	D0638_RS03115	Integrase	rve
NZ_CP031785.1	615445..616287	+	280	D0638_RS03200	Integrase	rve
NZ_CP031785.1	617644..618486	+	280	D0638_RS03215	Integrase	rve
NZ_CP031785.1	623620..624303	-	227	D0638_RS03250	Integrase	rve
NZ_CP031785.1	627423..629153	-	576	arsA	T4SS	T2SSE
NZ_CP031785.1	633295..634038	+	247	D0638_RS03325	T4SS ATPase	AAA_10
NZ_CP031785.1	636031..636714	+	227	D0638_RS03340	Integrase	rve
NZ_CP031785.1	637492..638142	+	216	D0638_RS03355	T4SS ATPase	AAA_10
NZ_CP031785.1	647634..648554	-	306	D0638_RS03410	Integrase	rve
NZ_CP031785.1	1507571..1508815	+	414	D0638_RS07920	Relaxase	Rep_trans
NZ_CP031785.1	1509222..1510460	+	412	D0638_RS07930	Integrase	Phage_integrase
NZ_CP031795.1	1827302..1828048	-	248	D0884_RS09080	Relaxase	Pfam-B_6973
NZ_CP031795.1	1828058..1829917	-	619	D0884_RS09085	T4CP	TrwB_AAD_bind
NZ_CP031795.1	1831702..1832727	-	341	virB11	T4SS	T2SSE
NZ_CP031795.1	1832717..1833967	-	416	D0884_RS09120	T4SS	TrbI
NZ_CP031795.1	1834003..1834911	-	302	virB9	T4SS	CagX
NZ_CP031795.1	1834908..1835591	-	227	D0884_RS09130	T4SS	VirB8
NZ_CP031795.1	1835813..1836886	-	357	D0884_RS09135	T4SS	TrbL
NZ_CP031795.1	1837140..1837847	-	235	D0884_RS09145	T4SS	T4SS
NZ_CP031795.1	1837865..1840603	-	912	D0884_RS09150	T4SS ATPase	CagE_TrbE_VirB
NZ_CP031795.1	1840616..1840909	-	97	D0884_RS09155	T4SS	TrbC
NZ_CP031795.1	1874979..1876241	-	420	D0884_RS09255	Integrase	Phage_integrase
NZ_CP031795.1	4658256..4659515	+	419	D0884_RS23180	Relaxase	Relaxase
NZ_CP031795.1	4661689..4663563	-	624	D0884_RS23210	Integrase	Phage_integrase
NZ_CP031795.1	4663560..4664870	-	436	D0884_RS23215	Integrase	Phage_integrase
NZ_CP031795.1	4664863..4666065	-	400	D0884_RS23220	Integrase	Phage_integrase
NZ_CP031795.1	4667985..4669235	-	416	D0884_RS23240	Integrase	Phage_integrase
NZ_CP031798.1	4659696..4660964	+	422	D0900_RS23400	Relaxase	Relaxase
NZ_CP031798.1	4664535..4665845	-	436	D0900_RS23425	Integrase	Phage_integrase
NZ_CP031798.1	4665847..4667052	-	401	D0900_RS23430	Integrase	Phage_integrase
NZ_CP031798.1	4668740..4669987	-	415	D0900_RS23445	Integrase	Phage_integrase
NZ_CP031808.1	2496903..2498618	-	571	D0896_RS12770	T4CP	FtsK_SpoIIIE
NZ_CP031808.1	2560158..2561654	-	498	D0896_RS13085	T4SS	DUF2976
NZ_CP031808.1	2570591..2571391	+	266	D0896_RS13135	Integrase	Phage_integrase
NZ_CP031808.1	2586976..2587713	+	245	D0896_RS13225	T4SS ATPase	AAA_10
NZ_CP031808.1	2592366..2592899	+	177	D0896_RS13250	T4SS	Pfam-B_706
NZ_CP031808.1	2620315..2621061	-	248	D0896_RS13410	T4SS ATPase	AAA_10
NZ_CP031808.1	2627533..2627982	+	149	lysM	T4SS	TrbI
NZ_CP031808.1	2641708..2643054	-	448	D0896_RS13515	Integrase	rve
NZ_CP031808.1	2699149..2699940	+	263	D0896_RS13790	T4SS ATPase	AAA_10
NZ_CP031808.1	2717974..2718735	-	253	D0896_RS13900	Relaxase	Replic_Relax
NZ_CP031817.1	2383906..2385621	-	571	D0898_RS11900	T4CP	FtsK_SpoIIIE
NZ_CP031817.1	2446878..2448374	-	498	D0898_RS12220	T4SS	DUF2976
NZ_CP031817.1	2455115..2455915	+	266	D0898_RS12270	Integrase	Phage_integrase
NZ_CP031817.1	2471445..2472182	+	245	D0898_RS12365	T4SS ATPase	AAA_10
NZ_CP031817.1	2476844..2477377	+	177	D0898_RS12390	T4SS	Pfam-B_706
NZ_CP031817.1	2507222..2507968	-	248	D0898_RS12570	T4SS ATPase	AAA_10
NZ_CP031817.1	2514439..2514888	+	149	lysM	T4SS	TrbI
NZ_CP031817.1	2529867..2531399	+	510	D0898_RS12675	Integrase	rve
NZ_CP031817.1	2531579..2533033	+	484	D0898_RS29105	Integrase	Phage_integrase
NZ_CP031817.1	2533017..2534567	+	516	D0898_RS12695	Integrase	Phage_integrase
NZ_CP031817.1	2534564..2536930	+	788	D0898_RS12700	Integrase	Phage_integrase
NZ_CP031817.1	2540264..2541352	+	362	D0898_RS12740	Integrase	rve
NZ_CP031817.1	2598329..2599120	+	263	D0898_RS13030	T4SS ATPase	AAA_10
NZ_CP031817.1	2617154..2617915	-	253	D0898_RS13145	Relaxase	Replic_Relax
NZ_CP031839.1	2703596..2704270	+	224	D1O27_RS14180	Integrase	rve
NZ_CP031839.1	2706492..2707754	+	420	D1O27_RS14200	Relaxase	Mob_Pre
NZ_CP031839.1	2707879..2708553	+	224	D1O27_RS14205	Integrase	rve
NZ_CP031842.1	1528740..1531199	+	819	HYN24_RS07270	Relaxase	Relaxase
NZ_CP031842.1	1536217..1537293	-	358	HYN24_RS07300	Integrase	Phage_integrase
NZ_CP031844.2	1963726..1964787	+	353	D1092_RS08500	T4SS ATPase	AAA_10
NZ_CP031844.2	1967500..1968438	-	312	D1092_RS08515	Integrase	TIGR02225
NZ_CP031844.2	1972055..1972336	-	93	D1092_RS08545	T4SS	TraL
NZ_CP031844.2	1994363..1995646	+	427	mtaB	Relaxase	MobA_MobL
NZ_CP031844.2	1995661..1996917	+	418	ftsY	T4CP	FtsK_SpoIIIE
NZ_CP031844.2	2003311..2004618	-	435	mnmE	T4CP	FtsK_SpoIIIE
NZ_CP031844.2	2004651..2005916	-	421	rho	T4CP	FtsK_SpoIIIE
NZ_CP031848.1	3141987..3143930	+	647	D0851_RS14815	T4CP	FtsK_SpoIIIE
NZ_CP031848.1	3145770..3146096	+	108	trxA	T4SS	TraF
NZ_CP031848.1	3149079..3150341	+	420	rho	T4CP	FtsK_SpoIIIE
NZ_CP031848.1	3178791..3179732	+	313	xerC	Integrase	TIGR02224
NZ_CP031848.1	3179792..3181267	+	491	D0851_RS14975	T4SS	DUF1525
NZ_CP031848.1	3196612..3197403	-	263	tcdA	Relaxase	MobC
NZ_CP031848.1	3216044..3217078	+	344	D0851_RS15140	T4SS	T2SSE
NZ_CP031848.1	3217297..3218418	+	373	D0851_RS15145	T4SS	T2SSE
NZ_CP031902.1	4568819..4569958	+	379	C8200_RS22965	Integrase	rve
NZ_CP031902.1	4601220..4602839	+	539	C8200_RS23165	Relaxase	TraI_2
NZ_CP031902.1	4602829..4603755	+	308	C8200_RS23170	Integrase	Phage_integrase
NZ_CP031910.1	2067180..2068205	-	341	B9X35_RS10230	Integrase	Phage_integrase
NZ_CP031910.1	2075791..2076828	-	345	B9X35_RS10270	Relaxase	TraI
NZ_CP031934.1	1039679..1040941	+	420	D1368_RS05300	Integrase	Phage_integrase
NZ_CP031934.1	1075012..1075305	+	97	D1368_RS05400	T4SS	TrbC
NZ_CP031934.1	1077669..1078352	+	227	D1368_RS05420	T4SS	VirB8
NZ_CP031934.1	1078349..1079257	+	302	virB9	T4SS	CagX
NZ_CP031934.1	1079301..1080563	+	420	D1368_RS05430	T4SS	TrbI
NZ_CP031934.1	1080553..1081578	+	341	virB11	T4SS	T2SSE
NZ_CP031934.1	1083228..1085087	+	619	D1368_RS05455	T4CP	TrwB_AAD_bind
NZ_CP031934.1	1085097..1085843	+	248	D1368_RS05460	Relaxase	Pfam-B_6973
NZ_CP031934.1	2160315..2161262	-	315	D1368_RS10660	Integrase	TIGR02224
NZ_CP031934.1	2161279..2162568	-	429	D1368_RS10665	Relaxase	TraI_2
NZ_CP031934.1	2172940..2174469	-	509	D1368_RS10750	T4SS	TraG_N
NZ_CP031934.1	2174810..2176231	-	473	D1368_RS10760	T4SS	Pfam-B_724
NZ_CP031934.1	2176247..2177188	-	313	D1368_RS10765	T4SS	TraU
NZ_CP031934.1	2177185..2177580	-	131	D1368_RS10770	T4SS	DUF1525
NZ_CP031934.1	2186575..2189352	-	925	D1368_RS10810	T4SS ATPase	TraC_F_IV
NZ_CP031934.1	2189349..2189747	-	132	D1368_RS10815	T4SS	Pfam-B_1690
NZ_CP031934.1	2189761..2191245	-	494	D1368_RS10820	T4SS	TrbI
NZ_CP031934.1	2191242..2192087	-	281	D1368_RS10825	T4SS	DUF3438
NZ_CP031934.1	2192087..2192740	-	217	D1368_RS10830	T4SS	DUF2895
NZ_CP031934.1	2192737..2193108	-	123	D1368_RS10835	T4SS	DUF3487
NZ_CP031934.1	2193118..2193471	-	117	D1368_RS10840	T4SS	DUF2976
NZ_CP031934.1	2193486..2193722	-	78	D1368_RS10845	T4SS	DUF2976
NZ_CP031934.1	2193719..2194036	-	105	D1368_RS10850	T4SS	Plasmid_RAQPRD
NZ_CP031934.1	2195997..2196689	-	230	D1368_RS10865	T4SS	DUF4400
NZ_CP031934.1	2197015..2199114	-	699	traD	T4CP	TraG-D_C
NZ_CP031934.1	2201680..2202249	-	189	D1368_RS10900	T4SS	Pfam-B_1110
NZ_CP031948.1	2310628..2311659	-	343	D1822_RS11040	Integrase	Phage_integrase
NZ_CP031948.1	2327774..2328064	+	96	D1822_RS11135	T4SS	TrbC
NZ_CP031948.1	2328072..2328350	+	92	D1822_RS11140	T4SS	VirB3
NZ_CP031948.1	2328340..2330706	+	788	D1822_RS11145	T4SS ATPase	AAA_10
NZ_CP031948.1	2330904..2331998	+	364	D1822_RS11150	T4SS	T4SS
NZ_CP031948.1	2331995..2332774	+	259	D1822_RS11155	T4SS	T4SS
NZ_CP031948.1	2332780..2333430	+	216	D1822_RS11160	T4SS	VirB8
NZ_CP031948.1	2333434..2334129	+	231	D1822_RS11165	T4SS	CagX
NZ_CP031948.1	2334122..2335435	+	437	D1822_RS11170	T4SS	TrbI
NZ_CP031948.1	2335438..2336433	+	331	tadA	T4SS	T2SSE
NZ_CP031948.1	2336623..2337621	+	332	D1822_RS11185	T4SS	TrbL
NZ_CP031948.1	2342150..2344042	-	630	D1822_RS11210	T4CP	T4SS-DNA_transf
NZ_CP031948.1	2344035..2345843	-	602	D1822_RS11215	Relaxase	Relaxase
NZ_CP031948.1	2350474..2351985	-	503	D1822_RS11255	T4SS ATPase	AAA_10
NZ_CP031956.1	2439997..2441091	-	364	D1820_RS11740	Integrase	Phage_integrase
NZ_CP031956.1	2444122..2446365	+	747	D1820_RS11765	T4CP	FtsK_SpoIIIE
NZ_CP031956.1	2454853..2456409	-	518	D1820_RS11790	Relaxase	Relaxase
NZ_CP031965.1	4501797..4502096	-	99	trxA	T4SS	TraF
NZ_CP031965.1	4605263..4606477	+	404	D1816_RS19160	Integrase	Phage_integrase
NZ_CP031965.1	4625107..4625658	+	183	D1816_RS19245	T4SS	T2SSE
NZ_CP031965.1	4634627..4635289	+	220	D1816_RS19295	T4SS	T2SSE
NZ_CP031965.1	4639903..4640190	+	95	D1816_RS19330	T4SS	TrbC
NZ_CP031965.1	4640462..4642864	+	800	D1816_RS19340	T4SS ATPase	AAA_10
NZ_CP031965.1	4642869..4643501	+	210	D1816_RS19345	T4SS	T4SS
NZ_CP031965.1	4650997..4652577	-	526	D1816_RS19385	T4CP	TrwB_AAD_bind
NZ_CP031965.1	4652583..4653614	-	343	D1816_RS19390	Relaxase	Pfam-B_4801
NZ_CP031969.1	4040532..4042040	-	502	D1369_RS18385	Integrase	Phage_integrase
NZ_CP031969.1	4044365..4045243	-	292	D1369_RS18400	Replication	Prim-Pol
NZ_CP031969.1	4046524..4048698	-	724	D1369_RS18415	T4CP	FtsK_SpoIIIE
NZ_CP031969.1	5769128..5770471	+	447	D1369_RS26520	T4CP	FtsK_SpoIIIE
NZ_CP031969.1	5772120..5772434	+	104	D1369_RS26545	T4SS	DUF3487
NZ_CP031969.1	5773133..5774500	+	455	D1369_RS26560	Replication	RepSAv2
NZ_CP031969.1	5774694..5776088	+	464	D1369_RS26570	Integrase	Phage_integrase
NZ_CP031969.1	9157239..9157847	-	202	D1369_RS42035	Integrase	rve
NZ_CP031969.1	9167668..9168270	+	200	D1369_RS42085	T4CP	FtsK_SpoIIIE
NZ_CP031969.1	9195656..9196546	-	296	D1369_RS42230	Relaxase	Replic_Relax
NZ_CP031969.1	9202980..9204572	+	530	D1369_RS42265	Integrase	rve
NZ_CP031972.1	2367869..2369086	+	405	AhaeAN59_RS11175	Integrase	Phage_integrase
NZ_CP031972.1	2412765..2413712	-	315	AhaeAN59_RS11370	Relaxase	MobA_MobL
NZ_CP031972.1	2415458..2417026	-	522	istA	Integrase	rve
NZ_CP031976.1	2358861..2360078	+	405	AhaeAN43_RS11095	Integrase	Phage_integrase
NZ_CP031976.1	2403757..2404704	-	315	AhaeAN43_RS11290	Relaxase	MobA_MobL
NZ_CP031976.1	2406450..2408018	-	522	istA	Integrase	rve
NZ_CP031988.1	1304028..1305050	+	340	Ahae5227_RS06290	Integrase	Phage_integrase
NZ_CP031988.1	1306829..1307776	+	315	Ahae5227_RS06305	Relaxase	MobA_MobL
NZ_CP031991.1	1285380..1286402	+	340	Ahae2126ch_RS06190	Integrase	Phage_integrase
NZ_CP031991.1	1288181..1289128	+	315	Ahae2126ch_RS06205	Relaxase	MobA_MobL
NZ_CP031998.1	691481..692641	+	386	AhaeINNSZ174_RS03235	Integrase	Phage_integrase
NZ_CP031998.1	694345..695292	+	315	AhaeINNSZ174_RS03250	Relaxase	MobA_MobL
NZ_CP031998.1	1382136..1382963	-	275	AhaeINNSZ174_RS06655	Integrase	Phage_integrase
NZ_CP031998.1	1388508..1389845	-	445	AhaeINNSZ174_RS06700	Relaxase	Rep_trans
NZ_CP031998.1	2327751..2328698	-	315	AhaeINNSZ174_RS11185	Relaxase	MobA_MobL
NZ_CP031998.1	2330573..2331595	-	340	AhaeINNSZ174_RS11200	Integrase	Phage_integrase
NZ_CP032002.1	1216191..1217213	+	340	Ahae11616_RS05835	Integrase	Phage_integrase
NZ_CP032002.1	1219088..1220035	+	315	Ahae11616_RS05850	Relaxase	MobA_MobL
NZ_CP032002.1	1229834..1230859	+	341	Ahae11616_RS05905	Integrase	rve
NZ_CP032050.1	803126..804157	+	343	D1013_RS03300	Relaxase	Pfam-B_4801
NZ_CP032050.1	804154..805599	+	481	D1013_RS03305	T4CP	TrwB_AAD_bind
NZ_CP032050.1	813761..814336	-	191	D1013_RS03345	T4SS	T4SS
NZ_CP032050.1	814341..816743	-	800	D1013_RS03350	T4SS ATPase	AAA_10
NZ_CP032050.1	816736..817014	-	92	D1013_RS03355	T4SS	VirB3
NZ_CP032050.1	817014..817301	-	95	D1013_RS03360	T4SS	TrbC
NZ_CP032050.1	820673..821656	-	327	D1013_RS03375	T4SS	T2SSE
NZ_CP032050.1	826310..827524	-	404	D1013_RS03410	Integrase	Phage_integrase
NZ_CP032050.1	1042621..1043841	+	406	D1013_RS04225	Integrase	TIGR02225
NZ_CP032050.1	1044614..1045411	-	265	D1013_RS04230	Integrase	rve
NZ_CP032050.1	1049282..1050304	-	340	D1013_RS04255	Relaxase	Pfam-B_4801
NZ_CP032050.1	1643271..1644224	+	317	ftsY	T4SS ATPase	AAA_10
NZ_CP032050.1	1698347..1699213	-	288	D1013_RS06965	T4SS	TrbC
NZ_CP032050.1	1707177..1708073	-	298	xerD	Integrase	TIGR02225
NZ_CP032050.1	1750462..1752327	-	621	D1013_RS07205	T4SS	T2SSE
NZ_CP032050.1	1754908..1756341	+	477	D1013_RS07230	T4CP	TrwB_AAD_bind
NZ_CP032050.1	1756482..1757054	+	190	D1013_RS07235	T4SS	DUF3487
NZ_CP032050.1	1805631..1805900	+	89	D1013_RS07455	T4SS	DUF1525
NZ_CP032050.1	1881723..1882283	+	186	D1013_RS07840	T4SS	DUF2976
NZ_CP032050.1	1898907..1899812	-	301	D1013_RS07915	T4SS	TrbL
NZ_CP032050.1	1899821..1900450	-	209	D1013_RS07920	T4SS	T4SS
NZ_CP032050.1	1900447..1903053	-	868	D1013_RS07925	T4SS ATPase	AAA_10
NZ_CP032050.1	1903364..1903666	-	100	D1013_RS07935	T4SS	TrbC
NZ_CP032050.1	1905783..1907915	-	710	D1013_RS07960	T4CP	TrwB_AAD_bind
NZ_CP032050.1	1933037..1934086	+	349	D1013_RS08090	Relaxase	Relaxase
NZ_CP032050.1	1934384..1935574	-	396	D1013_RS08100	Integrase	TIGR02225
NZ_CP032050.1	2078856..2080079	+	407	D1013_RS08685	Integrase	Phage_integrase
NZ_CP032050.1	2088351..2089373	+	340	D1013_RS08740	Relaxase	Pfam-B_4801
NZ_CP032050.1	2098989..2100272	+	427	D1013_RS08785	Integrase	TIGR02224
NZ_CP032050.1	2169462..2170799	+	445	D1013_RS09105	T4SS	T2SSE
NZ_CP032050.1	2181500..2182519	+	339	D1013_RS09180	Relaxase	Pfam-B_4801
NZ_CP032050.1	2182525..2184111	+	528	D1013_RS09185	T4CP	TrwB_AAD_bind
NZ_CP032050.1	2201780..2202442	+	220	D1013_RS09275	T4SS	T2SSE
NZ_CP032050.1	2202885..2203172	+	95	D1013_RS09280	T4SS	TrbC
NZ_CP032050.1	2203445..2205865	+	806	D1013_RS09290	T4SS ATPase	AAA_10
NZ_CP032050.1	2205852..2206454	+	200	D1013_RS09295	T4SS	T4SS
NZ_CP032050.1	2206467..2207285	+	272	D1013_RS09300	T4SS	TrbL
NZ_CP032052.1	3987470..3989176	-	568	D1794_RS16760	Relaxase	Relaxase
NZ_CP032052.1	3989179..3989811	-	210	D1794_RS16765	Relaxase	MobC
NZ_CP032052.1	3991831..3992532	-	233	D1794_RS16785	T4SS	T2SSE
NZ_CP032052.1	4013802..4015445	+	547	D1794_RS16910	Integrase	Phage_integrase
NZ_CP032056.1	850161..851225	-	354	DYJ25_RS03605	Relaxase	Relaxase
NZ_CP032056.1	868003..869325	-	440	DYJ25_RS03690	Integrase	TIGR02225
NZ_CP032056.1	869356..870585	-	409	DYJ25_RS03695	Integrase	Phage_integrase
NZ_CP032056.1	978900..980237	+	445	DYJ25_RS04135	Integrase	TIGR02225
NZ_CP032056.1	984245..985561	+	438	DYJ25_RS04165	Relaxase	Mob_Pre
NZ_CP032057.1	1581..2804	+	407	DYJ25_RS07600	Integrase	TIGR02224
NZ_CP032057.1	6272..7513	+	413	DYJ25_RS07630	Integrase	TIGR02225
NZ_CP032057.1	7503..8513	+	336	DYJ25_RS07635	Integrase	TIGR02225
NZ_CP032057.1	8500..9525	+	341	DYJ25_RS07640	Integrase	TIGR02225
NZ_CP032057.1	14814..15437	-	207	traK	T4SS	VirB8
NZ_CP032057.1	15457..16494	-	345	traJ	T4SS	TrbL
NZ_CP032057.1	17402..19915	-	837	DYJ25_RS07700	T4SS ATPase	AAA_10
NZ_CP032057.1	23759..25039	+	426	DYJ25_RS07735	Relaxase	Relaxase
NZ_CP032057.1	28187..29911	-	574	DYJ25_RS07750	T4SS	TrbC
NZ_CP032057.1	63329..64417	+	362	DYJ25_RS07855	Integrase	Phage_integrase
NZ_CP032057.1	90724..93165	-	813	DYJ25_RS08010	T4CP	TrwB_AAD_bind
NZ_CP032057.1	186413..188110	+	565	ettA	T4SS ATPase	AAA_10
NZ_CP032084.1	4545986..4547464	+	492	DVB37_RS20525	Integrase	Phage_integrase
NZ_CP032084.1	4552665..4554458	+	597	tadA	T4SS	T2SSE
NZ_CP032084.1	4559909..4560235	+	108	DVB37_RS20595	T4SS	TrbC
NZ_CP032084.1	4560237..4560638	+	133	DVB37_RS20600	T4SS	VirB3
NZ_CP032084.1	4560635..4563121	+	828	DVB37_RS20605	T4SS ATPase	AAA_10
NZ_CP032084.1	4563124..4563873	+	249	virB5	T4SS	T4SS
NZ_CP032084.1	4563873..4564766	+	297	DVB37_RS20615	T4SS	TrbL
NZ_CP032084.1	4565391..4566086	+	231	DVB37_RS20625	T4SS	VirB8
NZ_CP032084.1	4566676..4567494	+	272	DVB37_RS20635	T4SS	CagX
NZ_CP032084.1	4567491..4568657	+	388	virB10	T4SS	TrbI
NZ_CP032084.1	4568773..4569792	+	339	virB11	T4SS	T2SSE
NZ_CP032084.1	4574754..4576382	+	542	DVB37_RS20680	T4CP	TrwB_AAD_bind
NZ_CP032084.1	4576438..4579311	+	957	DVB37_RS20685	Relaxase	TrwC
NZ_CP032084.1	4614519..4615145	+	208	DVB37_RS20865	Integrase	Phage_integrase
NZ_CP032084.1	4622936..4623685	-	249	DVB37_RS20920	T4SS ATPase	AAA_10
NZ_CP032085.1	1059893..1061113	+	406	D1792_RS05595	Integrase	Phage_integrase
NZ_CP032085.1	1066585..1068087	+	500	D1792_RS05620	Relaxase	MobA_MobL
NZ_CP032090.1	493010..494761	+	583	D0907_RS02315	T4CP	TrwB_AAD_bind
NZ_CP032090.1	494745..497159	+	804	D0907_RS02320	Relaxase	TrwC
NZ_CP032090.1	504717..505913	-	398	D0907_RS02350	Integrase	Phage_integrase
NZ_CP032090.1	508205..508531	+	108	D0907_RS02370	T4SS	DUF3487
NZ_CP032090.1	518911..519759	-	282	rapZ	T4SS ATPase	AAA_10
NZ_CP032090.1	522141..522866	-	241	lptB	T4SS	T2SSE
NZ_CP032090.1	658006..658683	+	225	ftsE	T4SS ATPase	AAA_10
NZ_CP032090.1	697293..698222	+	309	D0907_RS03280	T4SS ATPase	AAA_10
NZ_CP032090.1	731023..731943	+	306	D0907_RS03435	T4SS	T2SSE
NZ_CP032096.1	808800..809936	+	378	GHNINEIG_RS03805	Integrase	Phage_integrase
NZ_CP032096.1	811425..812165	-	246	GHNINEIG_RS03815	Relaxase	MobA_MobL
NZ_CP032125.1	1804666..1805022	-	118	BAR1_RS08965	Integrase
NZ_CP032125.1	1821426..1822319	-	297	BAR1_RS09055	Relaxase	Relaxase
NZ_CP032125.1	1824669..1825961	+	430	BAR1_RS09075	Relaxase	Relaxase
NZ_CP032125.1	1848018..1849427	+	469	BAR1_RS09185	T4CP	T4SS-DNA_transf
NZ_CP032126.1	5090300..5091643	+	447	dnaB	T4CP	FtsK_SpoIIIE
NZ_CP032126.1	5113931..5115052	+	373	D3C65_RS24245	T4SS	Pfam-B_1110
NZ_CP032126.1	5118622..5120202	+	526	tadA	T4SS	T2SSE
NZ_CP032126.1	5121830..5122771	+	313	tadA	T4SS	T2SSE
NZ_CP032126.1	5145879..5148041	-	720	D3C65_RS24395	Integrase	Phage_integrase
NZ_CP032126.1	5148038..5149057	-	339	D3C65_RS24400	Integrase	Phage_integrase
NZ_CP032126.1	5151757..5152191	-	144	merC	T4SS	TrbC
NZ_CP032126.1	5154314..5155396	-	360	D3C65_RS24455	Integrase	Phage_integrase
NZ_CP032126.1	5157775..5158932	-	385	D3C65_RS24465	Integrase	TIGR02224
NZ_CP032126.1	5164268..5166499	+	743	traD	T4CP	TraG-D_C
NZ_CP032126.1	5166499..5167245	+	248	D3C65_RS24525	T4SS	DUF4400
NZ_CP032126.1	5170899..5171237	+	112	D3C65_RS24550	T4SS	Plasmid_RAQPRD
NZ_CP032126.1	5171491..5171847	+	118	D3C65_RS24560	T4SS	DUF2976
NZ_CP032126.1	5171858..5172244	+	128	D3C65_RS24565	T4SS	DUF3487
NZ_CP032126.1	5172241..5172900	+	219	D3C65_RS24570	T4SS	DUF2895
NZ_CP032126.1	5172897..5173781	+	294	D3C65_RS24575	T4SS	DUF3438
NZ_CP032126.1	5173765..5175270	+	501	D3C65_RS24580	T4SS	TrbI
NZ_CP032126.1	5175248..5175691	+	147	D3C65_RS24585	T4SS	Pfam-B_1690
NZ_CP032126.1	5175691..5178633	+	980	D3C65_RS24590	T4SS ATPase	TraC_F_IV
NZ_CP032126.1	5181922..5182353	+	143	D3C65_RS24620	T4SS	DUF1525
NZ_CP032126.1	5182353..5183291	+	312	D3C65_RS24625	T4SS	TraU
NZ_CP032126.1	5183309..5184691	+	460	D3C65_RS24630	T4SS	Pfam-B_724
NZ_CP032126.1	5185035..5186567	+	510	D3C65_RS24640	T4SS	TraG_N
NZ_CP032126.1	5190716..5192638	+	640	D3C65_RS24675	Relaxase	TraI_2
NZ_CP032126.1	5192635..5193936	+	433	D3C65_RS24680	Integrase	Phage_integrase
NZ_CP032134.1	1128069..1128893	-	274	CDG60_RS06155	Integrase	Phage_integrase
NZ_CP032134.1	1133763..1135247	-	494	CDG60_RS06190	Relaxase	Rep_trans
NZ_CP032148.1	646953..648176	-	407	istA	Integrase	rve
NZ_CP032148.1	652241..653284	+	347	LL1196_RS03410	Relaxase	Rep_trans
NZ_CP032148.1	653559..654683	+	374	LL1196_RS03420	Integrase	Phage_integrase
NZ_CP032148.1	1121925..1122515	-	196	LL1196_RS05665	Integrase	Phage_integrase
NZ_CP032148.1	1142528..1143070	+	180	LL1196_RS05790	Integrase	Phage_integrase
NZ_CP032148.1	1143966..1145198	+	410	LL1196_RS05800	Relaxase	Relaxase
NZ_CP032153.1	625696..626136	-	146	D3M96_RS02790	T4SS	Pfam-B_1690
NZ_CP032153.1	627537..628454	-	305	D3M96_RS02800	T4SS	DUF3438
NZ_CP032153.1	628451..629143	-	230	D3M96_RS02805	T4SS	DUF2895
NZ_CP032153.1	629140..629538	-	132	D3M96_RS02810	T4SS	DUF3487
NZ_CP032153.1	629554..629910	-	118	D3M96_RS02815	T4SS	DUF2976
NZ_CP032153.1	630154..630528	-	124	D3M96_RS02825	T4SS	Plasmid_RAQPRD
NZ_CP032153.1	632390..633139	-	249	D3M96_RS02835	T4SS	DUF4400
NZ_CP032153.1	633136..635328	-	730	traD	T4CP	TraG-D_C
NZ_CP032153.1	637809..638387	-	192	D3M96_RS02865	T4SS	Pfam-B_1110
NZ_CP032153.1	672408..674336	+	642	D3M96_RS03055	Integrase	Phage_integrase
NZ_CP032153.1	697185..697763	+	192	D3M96_RS03190	T4SS	Pfam-B_1110
NZ_CP032153.1	700278..702470	+	730	traD	T4CP	TraG-D_C
NZ_CP032153.1	702467..703216	+	249	D3M96_RS03220	T4SS	DUF4400
NZ_CP032153.1	708358..708741	+	127	D3M96_RS03250	T4SS	Plasmid_RAQPRD
NZ_CP032153.1	708988..709347	+	119	D3M96_RS03260	T4SS	DUF2976
NZ_CP032153.1	709361..709771	+	136	D3M96_RS03265	T4SS	DUF3487
NZ_CP032153.1	709768..710460	+	230	D3M96_RS03270	T4SS	DUF2895
NZ_CP032153.1	710466..711383	+	305	D3M96_RS03275	T4SS	DUF3438
NZ_CP032153.1	712763..713212	+	149	D3M96_RS03285	T4SS	Pfam-B_1690
NZ_CP032153.1	713212..716106	+	964	D3M96_RS03290	T4SS ATPase	TraC_F_IV
NZ_CP032153.1	717712..718158	+	148	D3M96_RS03305	T4SS	DUF1525
NZ_CP032153.1	718155..719102	+	315	D3M96_RS03310	T4SS	TraU
NZ_CP032153.1	719113..720519	+	468	D3M96_RS03315	T4SS	Pfam-B_724
NZ_CP032153.1	720900..722408	+	502	D3M96_RS03325	T4SS	TraG_N
NZ_CP032153.1	740491..742347	+	618	D3M96_RS03395	Relaxase	TraI_2
NZ_CP032153.1	751986..754724	-	912	D3M96_RS03420	T4SS ATPase	AAA_10
NZ_CP032153.1	767122..767532	+	136	D3M96_RS03485	T4SS	VirB3
NZ_CP032153.1	782089..782367	-	92	D3M96_RS19855	T4SS	Pfam-B_706
NZ_CP032153.1	1733787..1735082	-	431	D3M96_RS07820	T4SS	TrbI
NZ_CP032153.1	1735085..1736077	-	330	trbG	T4SS	CagX
NZ_CP032153.1	1736074..1736778	-	234	D3M96_RS07830	T4SS	VirB8
NZ_CP032153.1	1736811..1738184	-	457	trbL	T4SS	TrbL
NZ_CP032153.1	1738483..1739220	-	245	trbJ	T4SS	T4SS
NZ_CP032153.1	1739217..1741676	-	819	D3M96_RS07850	T4SS ATPase	AAA_10
NZ_CP032153.1	1741687..1741959	-	90	D3M96_RS07855	T4SS	VirB3
NZ_CP032153.1	1741956..1742333	-	125	D3M96_RS07860	T4SS	TrbC
NZ_CP032153.1	1742330..1743385	-	351	trbB	T4SS	T2SSE
NZ_CP032153.1	1743843..1745834	-	663	D3M96_RS07875	T4CP	T4SS-DNA_transf
NZ_CP032153.1	1750966..1752909	-	647	D3M96_RS07910	Relaxase	Relaxase
NZ_CP032153.1	1754743..1755381	-	212	D3M96_RS07935	T4SS ATPase	AAA_10
NZ_CP032153.1	1771324..1772523	-	399	D3M96_RS08035	Integrase	Phage_integrase
NZ_CP032153.1	3572093..3572410	+	105	D3M96_RS16365	T4SS	TrbC
NZ_CP032153.1	3572413..3572772	+	119	D3M96_RS16370	T4SS	VirB3
NZ_CP032153.1	3572784..3575255	+	823	D3M96_RS16375	T4SS ATPase	CagE_TrbE_VirB
NZ_CP032153.1	3576736..3577422	+	228	D3M96_RS16390	T4SS	T4SS
NZ_CP032153.1	3577494..3578372	+	292	D3M96_RS16395	T4SS	TrbL
NZ_CP032153.1	3578609..3579295	+	228	D3M96_RS16405	T4SS	VirB8
NZ_CP032153.1	3579315..3580436	+	373	D3M96_RS16410	T4SS	CagX
NZ_CP032153.1	3580433..3581533	+	366	virB10	T4SS	TrbI
NZ_CP032153.1	3581559..3582560	+	333	virB11	T4SS	T2SSE
NZ_CP032153.1	3586301..3587890	+	529	D3M96_RS16450	T4CP	TrwB_AAD_bind
NZ_CP032153.1	3587929..3590853	+	974	D3M96_RS16455	Relaxase	TrwC
NZ_CP032153.1	3600096..3601064	-	322	D3M96_RS16515	Integrase	Phage_integrase
NZ_CP032153.1	3610853..3611881	+	342	D3M96_RS16570	T4SS	TraY
NZ_CP032153.1	3613962..3615179	+	405	D3M96_RS16585	Integrase	Phage_integrase
NZ_CP032155.1	4323422..4324849	+	475	D3H54_RS20505	T4CP	FtsK_SpoIIIE
NZ_CP032155.1	4324930..4326327	+	465	D3H54_RS20510	Replication	RepSAv2
NZ_CP032155.1	4326670..4327935	+	421	D3H54_RS20520	Integrase	Phage_integrase
NZ_CP032163.1	760620..761189	+	189	D3H40_RS03830	T4SS	Pfam-B_1110
NZ_CP032163.1	763755..765854	+	699	traD	T4CP	TraG-D_C
NZ_CP032163.1	766180..766872	+	230	D3H40_RS03865	T4SS	DUF4400
NZ_CP032163.1	768833..769150	+	105	D3H40_RS03880	T4SS	Plasmid_RAQPRD
NZ_CP032163.1	769147..769383	+	78	D3H40_RS03885	T4SS	DUF2976
NZ_CP032163.1	769398..769751	+	117	D3H40_RS03890	T4SS	DUF2976
NZ_CP032163.1	769761..770132	+	123	D3H40_RS03895	T4SS	DUF3487
NZ_CP032163.1	770129..770782	+	217	D3H40_RS03900	T4SS	DUF2895
NZ_CP032163.1	770782..771627	+	281	D3H40_RS03905	T4SS	DUF3438
NZ_CP032163.1	771624..773108	+	494	D3H40_RS03910	T4SS	TrbI
NZ_CP032163.1	773122..773520	+	132	D3H40_RS03915	T4SS	Pfam-B_1690
NZ_CP032163.1	773517..776294	+	925	D3H40_RS03920	T4SS ATPase	TraC_F_IV
NZ_CP032163.1	784293..784688	+	131	D3H40_RS03960	T4SS	DUF1525
NZ_CP032163.1	784685..785626	+	313	D3H40_RS03965	T4SS	TraU
NZ_CP032163.1	785642..787063	+	473	D3H40_RS03970	T4SS	Pfam-B_724
NZ_CP032163.1	787404..788933	+	509	D3H40_RS03980	T4SS	TraG_N
NZ_CP032163.1	798851..800140	+	429	D3H40_RS04060	Relaxase	TraI_2
NZ_CP032163.1	800157..801104	+	315	D3H40_RS04065	Integrase	TIGR02224
NZ_CP032163.1	1886735..1887481	-	248	D3H40_RS09405	Relaxase	Pfam-B_6973
NZ_CP032163.1	1887491..1889350	-	619	D3H40_RS09410	T4CP	TrwB_AAD_bind
NZ_CP032163.1	1891148..1892173	-	341	virB11	T4SS	T2SSE
NZ_CP032163.1	1892163..1893425	-	420	D3H40_RS09445	T4SS	TrbI
NZ_CP032163.1	1893469..1894377	-	302	virB9	T4SS	CagX
NZ_CP032163.1	1894374..1895057	-	227	D3H40_RS09455	T4SS	VirB8
NZ_CP032163.1	1897421..1897714	-	97	D3H40_RS09470	T4SS	TrbC
NZ_CP032163.1	1931785..1933047	-	420	D3H40_RS09575	Integrase	Phage_integrase
NZ_CP032167.1	1408858..1409604	-	248	AM455_RS07170	Relaxase	Pfam-B_6973
NZ_CP032167.1	1409614..1411473	-	619	AM455_RS07175	T4CP	TrwB_AAD_bind
NZ_CP032167.1	1412534..1413553	-	339	virB11	T4SS	T2SSE
NZ_CP032167.1	1413543..1414850	-	435	AM455_RS07195	T4SS	TrbI
NZ_CP032167.1	1414847..1415737	-	296	virB9	T4SS	CagX
NZ_CP032167.1	1415734..1416417	-	227	AM455_RS07205	T4SS	VirB8
NZ_CP032167.1	1416640..1417671	-	343	AM455_RS07210	T4SS	TrbL
NZ_CP032167.1	1418034..1418762	-	242	AM455_RS07220	T4SS	T4SS
NZ_CP032167.1	1418785..1421532	-	915	AM455_RS07225	T4SS ATPase	CagE_TrbE_VirB
NZ_CP032167.1	1421544..1421822	-	92	AM455_RS07230	T4SS	TrbC
NZ_CP032167.1	1436803..1438071	-	422	AM455_RS07315	Integrase	Phage_integrase
NZ_CP032175.1	219024..220286	+	420	AM406_RS02405	Integrase	Phage_integrase
NZ_CP032175.1	254356..254649	+	97	AM406_RS02505	T4SS	TrbC
NZ_CP032175.1	254662..257400	+	912	AM406_RS02510	T4SS ATPase	CagE_TrbE_VirB
NZ_CP032175.1	257418..258125	+	235	AM406_RS02515	T4SS	T4SS
NZ_CP032175.1	258379..259452	+	357	AM406_RS02525	T4SS	TrbL
NZ_CP032175.1	259674..260357	+	227	AM406_RS02530	T4SS	VirB8
NZ_CP032175.1	260354..261262	+	302	virB9	T4SS	CagX
NZ_CP032175.1	261298..262548	+	416	AM406_RS02540	T4SS	TrbI
NZ_CP032175.1	266125..267984	+	619	AM406_RS02590	T4CP	TrwB_AAD_bind
NZ_CP032175.1	267994..268740	+	248	AM406_RS02595	Relaxase	Pfam-B_6973
NZ_CP032175.1	847211..848440	+	409	AM406_RS05295	Integrase	Phage_integrase
NZ_CP032175.1	855092..856402	+	436	AM406_RS05340	Relaxase	Relaxase
NZ_CP032175.1	860304..861845	-	513	AM406_RS05370	Integrase	Phage_integrase
NZ_CP032175.1	861842..863041	-	399	AM406_RS05375	Integrase	Phage_integrase
NZ_CP032178.1	5331187..5332449	+	420	AM382_RS27580	Integrase	Phage_integrase
NZ_CP032178.1	5366519..5366812	+	97	AM382_RS27680	T4SS	TrbC
NZ_CP032178.1	5366825..5369563	+	912	AM382_RS27685	T4SS ATPase	CagE_TrbE_VirB
NZ_CP032178.1	5369582..5370295	+	237	AM382_RS27690	T4SS	T4SS
NZ_CP032178.1	5370549..5371622	+	357	AM382_RS27700	T4SS	TrbL
NZ_CP032178.1	5371840..5372523	+	227	AM382_RS27705	T4SS	VirB8
NZ_CP032178.1	5372520..5373428	+	302	virB9	T4SS	CagX
NZ_CP032178.1	5373472..5374734	+	420	AM382_RS27715	T4SS	TrbI
NZ_CP032178.1	5374724..5375749	+	341	virB11	T4SS	T2SSE
NZ_CP032178.1	5377547..5379406	+	619	AM382_RS27750	T4CP	TrwB_AAD_bind
NZ_CP032178.1	5379416..5380162	+	248	AM382_RS27755	Relaxase	Pfam-B_6973
NZ_CP032178.1	3797947..3799347	-	466	AM382_RS19690	Relaxase	MobA_MobL
NZ_CP032178.1	3805994..3807232	-	412	AM382_RS19730	Integrase	Phage_integrase
NZ_CP032178.1	4442954..4443715	+	253	AM382_RS22925	Relaxase	Replic_Relax
NZ_CP032178.1	4462925..4463716	-	263	AM382_RS23050	T4SS ATPase	AAA_10
NZ_CP032178.1	4538729..4539178	-	149	lysM	T4SS	TrbI
NZ_CP032178.1	4558057..4558590	-	177	AM382_RS23530	T4SS	Pfam-B_706
NZ_CP032178.1	4563243..4563980	-	245	AM382_RS23555	T4SS ATPase	AAA_10
NZ_CP032178.1	4579545..4580345	-	266	AM382_RS23645	Integrase	Phage_integrase
NZ_CP032178.1	4587086..4588582	+	498	AM382_RS23695	T4SS	DUF2976
NZ_CP032178.1	4657252..4658967	+	571	AM382_RS24040	T4CP	FtsK_SpoIIIE
NZ_CP032185.1	2060605..2061366	+	253	AM454_RS10385	Relaxase	Replic_Relax
NZ_CP032185.1	2079399..2080190	-	263	AM454_RS10500	T4SS ATPase	AAA_10
NZ_CP032185.1	2142224..2143570	+	448	AM454_RS10805	Integrase	rve
NZ_CP032185.1	2159068..2159517	-	149	lysM	T4SS	TrbI
NZ_CP032185.1	2165989..2166735	+	248	AM454_RS10920	T4SS ATPase	AAA_10
NZ_CP032185.1	2194183..2194716	-	177	AM454_RS11080	T4SS	Pfam-B_706
NZ_CP032185.1	2199369..2200106	-	245	AM454_RS11105	T4SS ATPase	AAA_10
NZ_CP032185.1	2215672..2216472	-	266	AM454_RS11195	Integrase	Phage_integrase
NZ_CP032185.1	2224837..2226333	+	498	AM454_RS11260	T4SS	DUF2976
NZ_CP032185.1	2287282..2288997	+	571	AM454_RS11580	T4CP	FtsK_SpoIIIE
NZ_CP032185.1	2959244..2960506	+	420	AM454_RS15155	Integrase	Phage_integrase
NZ_CP032185.1	2994567..2994860	+	97	AM454_RS15255	T4SS	TrbC
NZ_CP032185.1	2994873..2997611	+	912	AM454_RS15260	T4SS ATPase	CagE_TrbE_VirB
NZ_CP032185.1	2997630..2998343	+	237	AM454_RS15265	T4SS	T4SS
NZ_CP032185.1	2998597..2999670	+	357	AM454_RS15275	T4SS	TrbL
NZ_CP032185.1	2999888..3000571	+	227	AM454_RS15280	T4SS	VirB8
NZ_CP032185.1	3000568..3001476	+	302	virB9	T4SS	CagX
NZ_CP032185.1	3001520..3002782	+	420	AM454_RS15290	T4SS	TrbI
NZ_CP032185.1	3002772..3003797	+	341	virB11	T4SS	T2SSE
NZ_CP032185.1	3005590..3007449	+	619	AM454_RS15325	T4CP	TrwB_AAD_bind
NZ_CP032185.1	3007459..3008205	+	248	AM454_RS15330	Relaxase	Pfam-B_6973
NZ_CP032207.1	111578..112852	+	424	AM488_RS00880	Integrase	Phage_integrase
NZ_CP032207.1	126601..128001	+	466	AM488_RS00935	Relaxase	MobA_MobL
NZ_CP032207.1	1140553..1141500	-	315	AM488_RS05875	Integrase	TIGR02224
NZ_CP032207.1	1141517..1142806	-	429	AM488_RS05880	Relaxase	TraI_2
NZ_CP032207.1	1152724..1154253	-	509	AM488_RS05960	T4SS	TraG_N
NZ_CP032207.1	1154594..1156015	-	473	AM488_RS05970	T4SS	Pfam-B_724
NZ_CP032207.1	1156031..1156972	-	313	AM488_RS05975	T4SS	TraU
NZ_CP032207.1	1156969..1157364	-	131	AM488_RS05980	T4SS	DUF1525
NZ_CP032207.1	1168137..1168535	-	132	AM488_RS06025	T4SS	Pfam-B_1690
NZ_CP032207.1	1168549..1170033	-	494	AM488_RS06030	T4SS	TrbI
NZ_CP032207.1	1170030..1170875	-	281	AM488_RS06035	T4SS	DUF3438
NZ_CP032207.1	1170875..1171528	-	217	AM488_RS06040	T4SS	DUF2895
NZ_CP032207.1	1171525..1171896	-	123	AM488_RS06045	T4SS	DUF3487
NZ_CP032207.1	1171906..1172259	-	117	AM488_RS06050	T4SS	DUF2976
NZ_CP032207.1	1172274..1172510	-	78	AM488_RS06055	T4SS	DUF2976
NZ_CP032207.1	1172507..1172824	-	105	AM488_RS06060	T4SS	Plasmid_RAQPRD
NZ_CP032207.1	1174785..1175477	-	230	AM488_RS06075	T4SS	DUF4400
NZ_CP032207.1	1175803..1177902	-	699	traD	T4CP	TraG-D_C
NZ_CP032207.1	1180468..1181037	-	189	AM488_RS06110	T4SS	Pfam-B_1110
NZ_CP032228.1	301389..302048	-	219	D0Y83_RS01405	Integrase	Phage_integrase
NZ_CP032228.1	310438..311109	+	223	D0Y83_RS01440	T4SS	TraF
NZ_CP032228.1	323695..324312	+	205	D0Y83_RS01500	T4SS	TrbC
NZ_CP032228.1	361961..363709	+	582	D0Y83_RS01725	Relaxase	MOBL
NZ_CP032228.1	365004..366998	+	664	D0Y83_RS01740	T4CP	T4SS-DNA_transf
NZ_CP032228.1	379750..380730	+	326	trbB	T4SS	T2SSE
NZ_CP032228.1	380727..381059	+	110	D0Y83_RS01790	T4SS	TrbC
NZ_CP032228.1	381059..381334	+	91	D0Y83_RS01795	T4SS	VirB3
NZ_CP032228.1	381338..383800	+	820	D0Y83_RS01800	T4SS ATPase	AAA_10
NZ_CP032228.1	402777..403991	-	404	D0Y83_RS01920	Integrase	Phage_integrase
NZ_CP032228.1	1733615..1734835	+	406	D0Y83_RS08475	Integrase	Phage_integrase
NZ_CP032228.1	1736720..1739605	-	961	traA	Relaxase	MobA_MobL
NZ_CP032228.1	1751986..1753128	+	380	D0Y83_RS08550	Integrase	Phage_integrase
NZ_CP032228.1	1753917..1754729	+	270	D0Y83_RS08560	T4SS	DUF4400
NZ_CP032229.1	2100391..2101794	-	467	D0Z67_RS09790	Integrase	Phage_integrase
NZ_CP032229.1	2101988..2103394	-	468	D0Z67_RS09800	Replication	RepSAv2
NZ_CP032229.1	2105142..2106497	-	451	D0Z67_RS09830	T4CP	FtsK_SpoIIIE
NZ_CP032240.1	762959..763528	+	189	D3N36_RS03790	T4SS	Pfam-B_1110
NZ_CP032240.1	766094..768193	+	699	traD	T4CP	TraG-D_C
NZ_CP032240.1	768519..769211	+	230	D3N36_RS03825	T4SS	DUF4400
NZ_CP032240.1	771172..771489	+	105	D3N36_RS03840	T4SS	Plasmid_RAQPRD
NZ_CP032240.1	771486..771722	+	78	D3N36_RS03845	T4SS	DUF2976
NZ_CP032240.1	771737..772090	+	117	D3N36_RS03850	T4SS	DUF2976
NZ_CP032240.1	772100..772471	+	123	D3N36_RS03855	T4SS	DUF3487
NZ_CP032240.1	772468..773121	+	217	D3N36_RS03860	T4SS	DUF2895
NZ_CP032240.1	773121..773966	+	281	D3N36_RS03865	T4SS	DUF3438
NZ_CP032240.1	773963..775447	+	494	D3N36_RS03870	T4SS	TrbI
NZ_CP032240.1	775461..775859	+	132	D3N36_RS03875	T4SS	Pfam-B_1690
NZ_CP032240.1	775856..778633	+	925	D3N36_RS03880	T4SS ATPase	TraC_F_IV
NZ_CP032240.1	787832..788227	+	131	D3N36_RS03920	T4SS	DUF1525
NZ_CP032240.1	788224..789165	+	313	D3N36_RS03925	T4SS	TraU
NZ_CP032240.1	789181..790602	+	473	D3N36_RS03930	T4SS	Pfam-B_724
NZ_CP032240.1	790943..792472	+	509	D3N36_RS03940	T4SS	TraG_N
NZ_CP032240.1	802390..803679	+	429	D3N36_RS04020	Relaxase	TraI_2
NZ_CP032240.1	803696..804643	+	315	D3N36_RS04025	Integrase	TIGR02224
NZ_CP032240.1	1931458..1932204	-	248	D3N36_RS09495	Relaxase	Pfam-B_6973
NZ_CP032240.1	1932214..1934073	-	619	D3N36_RS09500	T4CP	TrwB_AAD_bind
NZ_CP032240.1	1935871..1936896	-	341	virB11	T4SS	T2SSE
NZ_CP032240.1	1936886..1938148	-	420	D3N36_RS09525	T4SS	TrbI
NZ_CP032240.1	1938192..1939100	-	302	virB9	T4SS	CagX
NZ_CP032240.1	1939097..1939780	-	227	D3N36_RS09535	T4SS	VirB8
NZ_CP032240.1	1942144..1942437	-	97	D3N36_RS09550	T4SS	TrbC
NZ_CP032240.1	1976508..1977770	-	420	D3N36_RS09655	Integrase	Phage_integrase
NZ_CP032257.1	5791528..5794179	+	883	AM490_RS28530	T4SS ATPase	AAA_10
NZ_CP032257.1	5794260..5796098	-	612	AM490_RS28535	Relaxase	TraI_2
NZ_CP032257.1	5798149..5799669	-	506	AM490_RS28560	T4SS	TraG_N
NZ_CP032257.1	5800038..5801432	-	464	AM490_RS28570	T4SS	Pfam-B_724
NZ_CP032257.1	5801442..5802389	-	315	AM490_RS28575	T4SS	TraU
NZ_CP032257.1	5802386..5802832	-	148	AM490_RS28580	T4SS	DUF1525
NZ_CP032257.1	5804442..5807309	-	955	AM490_RS28595	T4SS ATPase	TraC_F_IV
NZ_CP032257.1	5807309..5807749	-	146	AM490_RS28600	T4SS	Pfam-B_1690
NZ_CP032257.1	5809138..5810043	-	301	AM490_RS28610	T4SS	DUF3438
NZ_CP032257.1	5810040..5810729	-	229	AM490_RS28615	T4SS	DUF2895
NZ_CP032257.1	5810726..5811124	-	132	AM490_RS28620	T4SS	DUF3487
NZ_CP032257.1	5811136..5811495	-	119	AM490_RS28625	T4SS	DUF2976
NZ_CP032257.1	5811742..5812125	-	127	AM490_RS28635	T4SS	Plasmid_RAQPRD
NZ_CP032257.1	5812224..5812973	-	249	AM490_RS28640	T4SS	DUF4400
NZ_CP032257.1	5812970..5815159	-	729	traD	T4CP	TraG-D_C
NZ_CP032257.1	5817665..5818264	-	199	AM490_RS28670	T4SS	Pfam-B_1110
NZ_CP032257.1	5827517..5827849	+	110	AM490_RS28735	T4SS	TrbC
NZ_CP032257.1	5831146..5832054	-	302	AM490_RS28760	T4SS ATPase	AAA_10
NZ_CP032257.1	5832057..5833736	-	559	AM490_RS28765	Integrase	rve
NZ_CP032257.1	6218527..6220470	+	647	AM490_RS30690	Integrase	Phage_integrase
NZ_CP032257.1	6241681..6243447	-	588	arsA	T4SS ATPase	AAA_10
NZ_CP032257.1	6246201..6248060	-	619	AM490_RS30865	Relaxase	TraI_2
NZ_CP032257.1	6250121..6251641	-	506	AM490_RS30890	T4SS	TraG_N
NZ_CP032257.1	6252025..6253419	-	464	AM490_RS30900	T4SS	Pfam-B_724
NZ_CP032257.1	6253430..6254377	-	315	AM490_RS30905	T4SS	TraU
NZ_CP032257.1	6254374..6254820	-	148	AM490_RS30910	T4SS	DUF1525
NZ_CP032257.1	6256459..6259359	-	966	AM490_RS30925	T4SS ATPase	TraC_F_IV
NZ_CP032257.1	6259359..6259799	-	146	AM490_RS30930	T4SS	Pfam-B_1690
NZ_CP032257.1	6261188..6262111	-	307	AM490_RS30940	T4SS	DUF3438
NZ_CP032257.1	6262108..6262800	-	230	AM490_RS30945	T4SS	DUF2895
NZ_CP032257.1	6262797..6263207	-	136	AM490_RS30950	T4SS	DUF3487
NZ_CP032257.1	6263220..6263579	-	119	AM490_RS30955	T4SS	DUF2976
NZ_CP032257.1	6263826..6264206	-	126	AM490_RS30965	T4SS	Plasmid_RAQPRD
NZ_CP032257.1	6264305..6265054	-	249	AM490_RS30970	T4SS	DUF4400
NZ_CP032257.1	6265051..6267243	-	730	traD	T4CP	TraG-D_C
NZ_CP032257.1	6269734..6270330	-	198	AM490_RS31000	T4SS	Pfam-B_1110
NZ_CP032257.1	6290284..6291216	-	310	AM490_RS31145	T4SS ATPase	AAA_10
NZ_CP032257.1	6291213..6292694	-	493	AM490_RS31150	Integrase	rve
NZ_CP032257.1	1232760..1234103	+	447	dnaB	T4CP	FtsK_SpoIIIE
NZ_CP032257.1	1259969..1261093	+	374	AM490_RS06770	T4SS	Pfam-B_1110
NZ_CP032257.1	1264663..1266243	+	526	tadA	T4SS	T2SSE
NZ_CP032257.1	1267871..1268827	+	318	tadA	T4SS	T2SSE
NZ_CP032257.1	1286086..1288317	+	743	traD	T4CP	TraG-D_C
NZ_CP032257.1	1288317..1289063	+	248	AM490_RS06940	T4SS	DUF4400
NZ_CP032257.1	1293459..1293797	+	112	AM490_RS06970	T4SS	Plasmid_RAQPRD
NZ_CP032257.1	1294051..1294407	+	118	AM490_RS06980	T4SS	DUF2976
NZ_CP032257.1	1294418..1294804	+	128	AM490_RS06985	T4SS	DUF3487
NZ_CP032257.1	1294801..1295460	+	219	AM490_RS06990	T4SS	DUF2895
NZ_CP032257.1	1295457..1296341	+	294	AM490_RS06995	T4SS	DUF3438
NZ_CP032257.1	1296325..1297830	+	501	AM490_RS07000	T4SS	TrbI
NZ_CP032257.1	1297808..1298251	+	147	AM490_RS07005	T4SS	Pfam-B_1690
NZ_CP032257.1	1298251..1301193	+	980	AM490_RS07010	T4SS ATPase	TraC_F_IV
NZ_CP032257.1	1304488..1304919	+	143	AM490_RS07040	T4SS	DUF1525
NZ_CP032257.1	1304919..1305857	+	312	AM490_RS07045	T4SS	TraU
NZ_CP032257.1	1305875..1307263	+	462	AM490_RS07050	T4SS	Pfam-B_724
NZ_CP032257.1	1307607..1309133	+	508	AM490_RS07060	T4SS	TraG_N
NZ_CP032257.1	1313269..1315191	+	640	AM490_RS07095	Relaxase	TraI_2
NZ_CP032257.1	1315188..1316489	+	433	AM490_RS07100	Integrase	Phage_integrase
NZ_CP032265.1	2988823..2989401	+	192	AM468_RS16835	T4SS	Pfam-B_1110
NZ_CP032265.1	2993941..2996058	+	705	traD	T4CP	TraG-D_C
NZ_CP032265.1	2996039..2996800	+	253	AM468_RS16880	T4SS	DUF4400
NZ_CP032265.1	2997319..2997660	+	113	AM468_RS16890	T4SS	Plasmid_RAQPRD
NZ_CP032265.1	2997660..2997902	+	80	AM468_RS16895	T4SS	DUF2976
NZ_CP032265.1	2997930..2998295	+	121	AM468_RS16900	T4SS	DUF2976
NZ_CP032265.1	2998315..2998680	+	121	AM468_RS16905	T4SS	DUF3487
NZ_CP032265.1	2998677..2999324	+	215	AM468_RS16910	T4SS	DUF2895
NZ_CP032265.1	2999321..3000241	+	306	AM468_RS16915	T4SS	DUF3438
NZ_CP032265.1	3000231..3001709	+	492	AM468_RS16920	T4SS	TrbI
NZ_CP032265.1	3001727..3002131	+	134	AM468_RS16925	T4SS	Pfam-B_1690
NZ_CP032265.1	3002275..3004980	+	901	AM468_RS16930	T4SS ATPase	TraC_F_IV
NZ_CP032265.1	3008141..3008536	+	131	AM468_RS16950	T4SS	DUF1525
NZ_CP032265.1	3008533..3009507	+	324	AM468_RS16955	T4SS	TraU
NZ_CP032265.1	3009517..3010935	+	472	AM468_RS16960	T4SS	Pfam-B_724
NZ_CP032265.1	3011296..3012819	+	507	AM468_RS16970	T4SS	TraG_N
NZ_CP032265.1	3030018..3031142	-	374	AM468_RS17110	Integrase	Phage_integrase
NZ_CP032265.1	3036777..3038297	-	506	tadA	T4SS	T2SSE
NZ_CP032265.1	3045368..3046972	+	534	AM468_RS17200	Relaxase	TraI_2
NZ_CP032265.1	3047026..3048015	+	329	AM468_RS17205	Integrase	Phage_integrase
NZ_CP032266.1	531632..532987	+	451	D3X13_RS02215	T4CP	FtsK_SpoIIIE
NZ_CP032266.1	534547..535947	+	466	D3X13_RS02240	Replication	RepSAv2
NZ_CP032266.1	536138..537292	+	384	D3X13_RS02250	Integrase	Phage_integrase
NZ_CP032279.1	1639768..1641477	+	569	pilB	T4SS	T2SSE
NZ_CP032279.1	1669174..1670091	+	305	xerD	Integrase	TIGR02225
NZ_CP032279.1	1677212..1678777	+	521	BEN74_RS09690	Relaxase	Mob_Pre
NZ_CP032286.1	1974082..1974786	+	234	CDG62_RS12375	Integrase	rve
NZ_CP032286.1	1975359..1978277	-	972	CDG62_RS12385	Relaxase	MobA_MobL
NZ_CP032286.1	1978819..1979844	-	341	CDG62_RS12395	Integrase	rve
NZ_CP032286.1	1987831..1988856	-	341	CDG62_RS12450	Integrase	rve
NZ_CP032295.1	627356..628108	-	250	D3Y66_RS02925	Relaxase	Pfam-B_6973
NZ_CP032295.1	628117..629853	-	578	D3Y66_RS02930	T4CP	TrwB_AAD_bind
NZ_CP032295.1	631708..632733	-	341	virB11	T4SS	T2SSE
NZ_CP032295.1	632723..633991	-	422	D3Y66_RS02965	T4SS	TrbI
NZ_CP032295.1	634035..634943	-	302	virB9	T4SS	CagX
NZ_CP032295.1	634940..635623	-	227	D3Y66_RS02975	T4SS	VirB8
NZ_CP032295.1	635845..636915	-	356	D3Y66_RS02980	T4SS	TrbL
NZ_CP032295.1	637163..637864	-	233	D3Y66_RS02990	T4SS	T4SS
NZ_CP032295.1	637882..640620	-	912	D3Y66_RS02995	T4SS ATPase	CagE_TrbE_VirB
NZ_CP032295.1	640633..640926	-	97	D3Y66_RS03000	T4SS	TrbC
NZ_CP032295.1	645309..647036	-	575	D3Y66_RS03040	T4SS ATPase	AAA_10
NZ_CP032295.1	670464..671732	-	422	D3Y66_RS03085	Integrase	Phage_integrase
NZ_CP032296.1	2014549..2015151	-	200	D3Z09_RS09350	Integrase	Phage_integrase
NZ_CP032296.1	2039740..2040486	-	248	D3Z09_RS09505	Relaxase	Pfam-B_6973
NZ_CP032296.1	2040498..2042372	-	624	D3Z09_RS09510	T4CP	TrwB_AAD_bind
NZ_CP032296.1	2045167..2046195	-	342	virB11	T4SS	T2SSE
NZ_CP032296.1	2048809..2049570	+	253	D3Z09_RS09555	T4SS ATPase	AAA_10
NZ_CP032296.1	2059605..2060909	-	434	D3Z09_RS09605	T4SS	TrbI
NZ_CP032296.1	2060906..2061793	-	295	virB9	T4SS	CagX
NZ_CP032296.1	2061793..2062476	-	227	D3Z09_RS09615	T4SS	VirB8
NZ_CP032296.1	2062699..2063730	-	343	D3Z09_RS09620	T4SS	TrbL
NZ_CP032296.1	2063977..2064693	-	238	D3Z09_RS09630	T4SS	T4SS
NZ_CP032296.1	2064717..2067464	-	915	D3Z09_RS09635	T4SS ATPase	CagE_TrbE_VirB
NZ_CP032296.1	2067476..2067757	-	93	D3Z09_RS09640	T4SS	TrbC
NZ_CP032296.1	2101212..2102720	-	502	D3Z09_RS09840	T4SS ATPase	AAA_10
NZ_CP032296.1	2126726..2127994	-	422	D3Z09_RS09960	Integrase	Phage_integrase
NZ_CP032308.1	1987195..1988289	-	364	CTI32_RS11485	Relaxase	Rep_trans
NZ_CP032308.1	1990756..1991730	+	324	CTI32_RS11515	Integrase	Phage_integrase
NZ_CP032308.1	1166471..1167139	+	222	CTI32_RS07405	T4CP	TrwB_AAD_bind
NZ_CP032308.1	1170266..1171225	+	319	CTI32_RS07440	Integrase	rve
NZ_CP032308.1	1179998..1180957	-	319	CTI32_RS07500	Integrase	rve
NZ_CP032308.1	1189745..1190482	-	245	CTI32_RS07545	T4SS ATPase	AAA_10
NZ_CP032308.1	1192245..1194239	+	664	uvrB	T4SS	T2SSE
NZ_CP032308.1	1194249..1197065	+	938	uvrA	T4SS ATPase	AAA_10
NZ_CP032308.1	1221521..1222771	+	416	clpX	T4SS	T2SSE
NZ_CP032308.1	1222854..1223441	+	195	CTI32_RS07685	T4CP	FtsK_SpoIIIE
NZ_CP032308.1	1225518..1226270	+	250	CTI32_RS07700	Relaxase	Pfam-B_6973
NZ_CP032308.1	1241593..1243377	-	594	CTI32_RS07760	T4SS	T2SSE
NZ_CP032308.1	1246057..1247016	-	319	CTI32_RS07775	Integrase	rve
NZ_CP032308.1	1285659..1286342	+	227	CTI32_RS07960	T4SS	VirB3
NZ_CP032308.1	1302133..1304742	+	869	clpB	T4SS ATPase	AAA_10
NZ_CP032308.1	1309927..1310886	+	319	CTI32_RS08070	Integrase	rve
NZ_CP032308.1	1316028..1316819	-	263	CTI32_RS08115	T4SS	TraX
NZ_CP032308.1	1330172..1331131	-	319	CTI32_RS08190	Integrase	rve
NZ_CP032310.1	522240..523346	-	368	ydcL	Integrase	Phage_integrase
NZ_CP032310.1	526073..527515	+	480	conQ	T4CP	FtsK_SpoIIIE
NZ_CP032310.1	527508..528566	+	352	nicK	Relaxase	Rep_trans
NZ_CP032310.1	530795..531043	+	82	conC	T4SS	TraL
NZ_CP032310.1	531468..533963	+	831	conE	T4SS ATPase	AAA_10
NZ_CP032312.1	795918..797105	-	395	P874_RS03770	T4SS	TrbI
NZ_CP032312.1	797102..798109	-	335	trbG	T4SS	CagX
NZ_CP032312.1	798106..798795	-	229	P874_RS03780	T4SS	VirB8
NZ_CP032312.1	798792..800144	-	450	trbL	T4SS	TrbL
NZ_CP032312.1	801220..803799	-	859	P874_RS03800	T4SS ATPase	AAA_10
NZ_CP032312.1	803810..804091	-	93	P874_RS03805	T4SS	VirB3
NZ_CP032312.1	804091..804423	-	110	P874_RS03810	T4SS	TrbC
NZ_CP032312.1	804420..805400	-	326	trbB	T4SS	T2SSE
NZ_CP032312.1	814688..815596	-	302	P874_RS03865	Integrase	TIGR02249
NZ_CP032312.1	816160..818151	-	663	P874_RS03875	T4CP	T4SS-DNA_transf
NZ_CP032312.1	818180..819946	-	588	P874_RS03880	Relaxase	Relaxase
NZ_CP032312.1	848516..849799	-	427	P874_RS04050	Integrase	Phage_integrase
NZ_CP032329.1	240279..241286	-	335	D3790_RS01210	Integrase	TIGR02224
NZ_CP032329.1	241500..242390	-	296	D3790_RS01215	Relaxase	TraI_2
NZ_CP032329.1	247384..248424	-	346	D3790_RS01250	Integrase	rve
NZ_CP032329.1	252985..254016	-	343	D3790_RS01280	Integrase	rve
NZ_CP032329.1	260406..261446	+	346	D3790_RS01300	Integrase	rve
NZ_CP032329.1	281657..282550	+	297	D3790_RS01405	Relaxase	TraI_2
NZ_CP032329.1	282761..283768	+	335	D3790_RS01410	Integrase	TIGR02224
NZ_CP032329.1	304800..305423	+	207	D3790_RS01540	Integrase	rve
NZ_CP032329.1	310758..311516	-	252	D3790_RS01580	T4SS	DUF4400
NZ_CP032329.1	311526..313589	-	687	traD	T4CP	TraG-D_C
NZ_CP032329.1	314799..315332	-	177	D3790_RS01600	T4SS	Pfam-B_1110
NZ_CP032329.1	316051..316527	-	158	D3790_RS01610	Integrase	rve
NZ_CP032329.1	320269..321309	-	346	D3790_RS01635	Integrase	rve
NZ_CP032329.1	345989..346996	-	335	D3790_RS01750	Integrase	TIGR02225
NZ_CP032329.1	347207..348100	-	297	D3790_RS01755	Relaxase	TraI_2
NZ_CP032329.1	406597..407073	-	158	D3790_RS02020	Integrase	rve
NZ_CP032329.1	408222..409253	-	343	D3790_RS02040	Integrase	rve
NZ_CP032329.1	414916..415956	-	346	D3790_RS02085	Integrase	rve
NZ_CP032329.1	417863..418951	-	362	cysA	T4CP	FtsK_SpoIIIE
NZ_CP032329.1	428792..430468	-	558	recN	T4SS ATPase	AAA_10
NZ_CP032329.1	444083..444988	+	301	era	T4SS ATPase	AAA_10
NZ_CP032329.1	492959..494449	+	496	der	T4SS ATPase	AAA_10
NZ_CP032329.1	511501..512457	-	318	D3790_RS02560	Integrase	rve
NZ_CP032329.1	513321..514352	+	343	D3790_RS02570	Integrase	rve
NZ_CP032329.1	515246..516238	-	330	traW	T4SS	Pfam-B_3616
NZ_CP032329.1	516268..517308	+	346	D3790_RS02585	Integrase	rve
NZ_CP032329.1	519097..520098	-	333	xerC	Integrase	TIGR02224
NZ_CP032352.1	4790850..4792187	-	445	D4N38_RS22500	Integrase	TIGR02224
NZ_CP032352.1	4792184..4794082	-	632	D4N38_RS22505	Relaxase	TraI_2
NZ_CP032352.1	4832456..4834039	+	527	D4N38_RS22740	T4SS	TrbL
NZ_CP032352.1	4837703..4839235	-	510	D4N38_RS22780	T4SS	TraG_N
NZ_CP032352.1	4839595..4840947	-	450	D4N38_RS22790	T4SS	Pfam-B_724
NZ_CP032352.1	4840968..4841906	-	312	D4N38_RS22795	T4SS	TraU
NZ_CP032352.1	4841903..4842331	-	142	D4N38_RS22800	T4SS	DUF1525
NZ_CP032352.1	4845850..4848774	-	974	D4N38_RS22835	T4SS ATPase	TraC_F_IV
NZ_CP032352.1	4848776..4849213	-	145	D4N38_RS22840	T4SS	Pfam-B_1690
NZ_CP032352.1	4849191..4850687	-	498	D4N38_RS22845	T4SS	TrbI
NZ_CP032352.1	4850671..4851582	-	303	D4N38_RS22850	T4SS	DUF3438
NZ_CP032352.1	4851579..4852223	-	214	D4N38_RS22855	T4SS	DUF2895
NZ_CP032352.1	4852235..4852603	-	122	D4N38_RS22860	T4SS	DUF3487
NZ_CP032352.1	4852619..4852957	-	112	D4N38_RS22865	T4SS	DUF2976
NZ_CP032352.1	4853208..4853519	-	103	D4N38_RS22875	T4SS	Plasmid_RAQPRD
NZ_CP032352.1	4855569..4856318	-	249	D4N38_RS22890	T4SS	DUF4400
NZ_CP032352.1	4856328..4858544	-	738	traD	T4CP	TraG-D_C
NZ_CP032352.1	4875264..4876205	-	313	tadA	T4SS	T2SSE
NZ_CP032352.1	4877922..4879454	-	510	tadA	T4SS	T2SSE
NZ_CP032352.1	4883154..4884299	-	381	D4N38_RS23040	T4SS	Pfam-B_1110
NZ_CP032353.1	5378105..5379250	+	381	D4N37_RS24180	T4SS	Pfam-B_1110
NZ_CP032353.1	5382950..5384482	+	510	tadA	T4SS	T2SSE
NZ_CP032353.1	5386199..5387140	+	313	tadA	T4SS	T2SSE
NZ_CP032353.1	5403862..5406078	+	738	traD	T4CP	TraG-D_C
NZ_CP032353.1	5406088..5406837	+	249	D4N37_RS24330	T4SS	DUF4400
NZ_CP032353.1	5408887..5409198	+	103	D4N37_RS24345	T4SS	Plasmid_RAQPRD
NZ_CP032353.1	5409449..5409787	+	112	D4N37_RS24355	T4SS	DUF2976
NZ_CP032353.1	5409803..5410171	+	122	D4N37_RS24360	T4SS	DUF3487
NZ_CP032353.1	5410183..5410827	+	214	D4N37_RS24365	T4SS	DUF2895
NZ_CP032353.1	5410824..5411735	+	303	D4N37_RS24370	T4SS	DUF3438
NZ_CP032353.1	5411719..5413215	+	498	D4N37_RS24375	T4SS	TrbI
NZ_CP032353.1	5413193..5413630	+	145	D4N37_RS24380	T4SS	Pfam-B_1690
NZ_CP032353.1	5413632..5416556	+	974	D4N37_RS24385	T4SS ATPase	TraC_F_IV
NZ_CP032353.1	5420075..5420503	+	142	D4N37_RS24420	T4SS	DUF1525
NZ_CP032353.1	5420500..5421438	+	312	D4N37_RS24425	T4SS	TraU
NZ_CP032353.1	5421459..5422811	+	450	D4N37_RS24430	T4SS	Pfam-B_724
NZ_CP032353.1	5423171..5424703	+	510	D4N37_RS24440	T4SS	TraG_N
NZ_CP032353.1	5428367..5429950	-	527	D4N37_RS24480	T4SS	TrbL
NZ_CP032353.1	5468324..5470222	+	632	D4N37_RS24715	Relaxase	TraI_2
NZ_CP032353.1	5470219..5471556	+	445	D4N37_RS24720	Integrase	TIGR02224
NZ_CP032358.1	6375594..6376739	+	381	D3X12_RS28850	T4SS	Pfam-B_1110
NZ_CP032358.1	6380439..6381971	+	510	tadA	T4SS	T2SSE
NZ_CP032358.1	6383688..6384629	+	313	tadA	T4SS	T2SSE
NZ_CP032358.1	6401350..6403566	+	738	traD	T4CP	TraG-D_C
NZ_CP032358.1	6403576..6404325	+	249	D3X12_RS29000	T4SS	DUF4400
NZ_CP032358.1	6406375..6406686	+	103	D3X12_RS29015	T4SS	Plasmid_RAQPRD
NZ_CP032358.1	6406937..6407275	+	112	D3X12_RS29025	T4SS	DUF2976
NZ_CP032358.1	6407291..6407659	+	122	D3X12_RS29030	T4SS	DUF3487
NZ_CP032358.1	6407671..6408315	+	214	D3X12_RS29035	T4SS	DUF2895
NZ_CP032358.1	6408312..6409223	+	303	D3X12_RS29040	T4SS	DUF3438
NZ_CP032358.1	6409207..6410703	+	498	D3X12_RS29045	T4SS	TrbI
NZ_CP032358.1	6410681..6411118	+	145	D3X12_RS29050	T4SS	Pfam-B_1690
NZ_CP032358.1	6411120..6414044	+	974	D3X12_RS29055	T4SS ATPase	TraC_F_IV
NZ_CP032358.1	6417563..6417991	+	142	D3X12_RS29090	T4SS	DUF1525
NZ_CP032358.1	6417988..6418926	+	312	D3X12_RS29095	T4SS	TraU
NZ_CP032358.1	6418947..6420299	+	450	D3X12_RS29100	T4SS	Pfam-B_724
NZ_CP032358.1	6420659..6422191	+	510	D3X12_RS29110	T4SS	TraG_N
NZ_CP032358.1	6425855..6427438	-	527	D3X12_RS29150	T4SS	TrbL
NZ_CP032358.1	6465811..6467709	+	632	D3X12_RS29385	Relaxase	TraI_2
NZ_CP032358.1	6467706..6469043	+	445	D3X12_RS29390	Integrase	TIGR02224
NZ_CP032364.1	1040071..1040940	-	289	istA	Integrase	rve
NZ_CP032364.1	1045805..1047514	+	569	D4A81_RS04775	T4SS	T2SSE
NZ_CP032364.1	1047517..1049034	+	505	D4A81_RS04780	T4SS	T2SSE
NZ_CP032364.1	1051928..1052986	-	352	D4A81_RS04805	Integrase	Phage_integrase
NZ_CP032364.1	1079059..1080324	+	421	D4A81_RS04950	T4CP	T4SS-DNA_transf
NZ_CP032364.1	1134351..1135739	+	462	D4A81_RS05175	Integrase	rve
NZ_CP032364.1	1142238..1143698	-	486	D4A81_RS05220	Relaxase	MobA_MobL
NZ_CP032364.1	1144611..1146449	-	612	D4A81_RS05235	Integrase	Recombinase
NZ_CP032379.1	1904399..1905190	-	263	DZA54_RS09535	T4SS	TraK
NZ_CP032379.1	1914035..1915555	-	506	DZA54_RS09590	Relaxase	MobA_MobL
NZ_CP032379.1	1923406..1924680	-	424	DZA54_RS09645	Integrase	Phage_integrase
NZ_CP032382.1	3672451..3673773	+	440	D4L85_RS15745	Integrase	Phage_integrase
NZ_CP032382.1	3738074..3739003	+	309	D4L85_RS15965	T4SS ATPase	AAA_10
NZ_CP032382.1	3782198..3783373	-	391	traJ	T4SS	TrbL
NZ_CP032382.1	3785658..3788138	-	826	traG	T4SS ATPase	AAA_10
NZ_CP032382.1	3788707..3789042	-	111	D4L85_RS16170	T4SS	TrbC
NZ_CP032382.1	3790922..3792859	-	645	D4L85_RS16185	T4CP	TrwB_AAD_bind
NZ_CP032382.1	3792873..3794120	-	415	D4L85_RS16190	Relaxase	Relaxase
NZ_CP032382.1	3841713..3843893	+	726	D4L85_RS16390	T4SS	T2SSE
NZ_CP032384.1	3876448..3877239	-	263	D5F97_RS19360	T4SS	TraK
NZ_CP032384.1	3886084..3887604	-	506	D5F97_RS19415	Relaxase	MobA_MobL
NZ_CP032384.1	3895455..3896729	-	424	D5F97_RS19470	Integrase	Phage_integrase
NZ_CP032387.1	225679..226953	+	424	D5F98_RS01410	Integrase	Phage_integrase
NZ_CP032387.1	234804..236324	+	506	D5F98_RS01465	Relaxase	MobA_MobL
NZ_CP032387.1	245169..245960	+	263	D5F98_RS01525	T4SS	TraK
NZ_CP032390.1	3828693..3829967	+	424	D5F99_RS19705	Integrase	Phage_integrase
NZ_CP032390.1	3837818..3839338	+	506	D5F99_RS19760	Relaxase	MobA_MobL
NZ_CP032390.1	3848183..3848974	+	263	D5F99_RS19820	T4SS	TraK
NZ_CP032393.1	2504100..2504891	-	263	D5G00_RS12420	T4SS	TraK
NZ_CP032393.1	2513736..2515256	-	506	D5G00_RS12475	Relaxase	MobA_MobL
NZ_CP032393.1	2523107..2524381	-	424	D5G00_RS12530	Integrase	Phage_integrase
NZ_CP032396.1	4377283..4378557	+	424	D5G01_RS22370	Integrase	Phage_integrase
NZ_CP032396.1	4386408..4387928	+	506	D5G01_RS22425	Relaxase	MobA_MobL
NZ_CP032396.1	4396773..4397564	+	263	D5G01_RS22485	T4SS	TraK
NZ_CP032400.1	1109742..1110908	-	388	D5R90_RS05600	Integrase	rve
NZ_CP032400.1	1111354..1111941	+	195	D5R90_RS05610	T4SS	TraF
NZ_CP032400.1	1141701..1143485	+	594	D5R90_RS05695	T4SS	T2SSE
NZ_CP032400.1	1148585..1148944	+	119	D5R90_RS05725	T4SS	TrbL
NZ_CP032400.1	1154226..1155590	+	454	radA	T4SS	T2SSE
NZ_CP032400.1	1173980..1175104	-	374	D5R90_RS05850	Integrase	rve
NZ_CP032400.1	1203312..1204184	+	290	rsgA	T4SS ATPase	AAA_10
NZ_CP032400.1	1206743..1207681	+	312	D5R90_RS06005	Relaxase	TraI_2
NZ_CP032400.1	1224980..1226026	+	348	D5R90_RS06085	T4CP	FtsK_SpoIIIE
NZ_CP032400.1	1229278..1230231	+	317	D5R90_RS06105	Integrase	rve
NZ_CP032400.1	1240452..1241603	-	383	D5R90_RS06160	Integrase	Phage_integrase
NZ_CP032400.1	1243875..1245044	-	389	D5R90_RS06180	T4SS ATPase	AAA_10
NZ_CP032401.1	798011..799177	+	388	D5R92_RS03920	Integrase	rve
NZ_CP032401.1	802320..802634	-	104	trxA	T4SS	TrbC_Ftype
NZ_CP032401.1	802736..805072	-	778	D5R92_RS03940	T4SS ATPase	AAA_10
NZ_CP032401.1	807689..810070	+	793	D5R92_RS03965	T4SS	T2SSE
NZ_CP032401.1	831178..835587	-	1469	essC	T4CP	FtsK_SpoIIIE
NZ_CP032401.1	860005..861174	+	389	D5R92_RS04210	T4SS ATPase	AAA_10
NZ_CP032401.1	863446..864597	+	383	D5R92_RS04230	Integrase	Phage_integrase
NZ_CP032401.1	874818..875771	-	317	D5R92_RS04285	Integrase	rve
NZ_CP032401.1	879023..880084	-	353	D5R92_RS04305	T4CP	FtsK_SpoIIIE
NZ_CP032401.1	892051..892989	-	312	D5R92_RS04365	Relaxase	TraI_2
NZ_CP032401.1	895548..896420	-	290	rsgA	T4SS ATPase	AAA_10
NZ_CP032402.1	62705..63859	-	384	D3U04_RS00290	Integrase	Phage_integrase
NZ_CP032402.1	64104..65768	-	554	D3U04_RS00300	Replication	RepSAv2
NZ_CP032402.1	65765..67132	-	455	D3U04_RS00305	T4CP	FtsK_SpoIIIE
NZ_CP032402.1	6595141..6595491	-	116	D3U04_RS30445	Integrase
NZ_CP032402.1	6596977..6597906	-	309	D3U04_RS30455	Replication	RepSAv2
NZ_CP032402.1	6598152..6598478	-	108	D3U04_RS30460	Replication	RepSAv2
NZ_CP032402.1	6598821..6599927	-	368	D3U04_RS30470	T4CP	FtsK_SpoIIIE
NZ_CP032402.1	558018..559385	+	455	D3U04_RS02710	T4CP	FtsK_SpoIIIE
NZ_CP032402.1	559953..561206	+	417	D3U04_RS02720	Replication	RepSAv2
NZ_CP032402.1	561729..562946	+	405	D3U04_RS02725	Integrase	Phage_integrase
NZ_CP032402.1	1052653..1054020	+	455	D3U04_RS04925	T4CP	FtsK_SpoIIIE
NZ_CP032402.1	1054017..1055666	+	549	D3U04_RS04930	Replication	RepSAv2
NZ_CP032402.1	1055860..1057449	+	529	D3U04_RS04940	Integrase	Phage_integrase
NZ_CP032402.1	2123469..2124842	+	457	D3U04_RS09640	T4CP	FtsK_SpoIIIE
NZ_CP032402.1	2125166..2126614	+	482	D3U04_RS09650	Replication	RepSAv2
NZ_CP032402.1	2127040..2128452	+	470	D3U04_RS09660	Integrase	Phage_integrase
NZ_CP032402.1	2129859..2131085	+	408	D3U04_RS09670	T4SS	T2SSE
NZ_CP032402.1	2729361..2730752	-	463	D3U04_RS12540	Integrase	Phage_integrase
NZ_CP032402.1	2730940..2732589	-	549	D3U04_RS12550	Replication	RepSAv2
NZ_CP032402.1	2732586..2733953	-	455	D3U04_RS12555	T4CP	FtsK_SpoIIIE
NZ_CP032402.1	4188200..4189402	-	400	D3U04_RS19420	Integrase	Phage_integrase
NZ_CP032402.1	4189568..4190962	-	464	D3U04_RS19430	Replication	RepSAv2
NZ_CP032402.1	4192809..4194233	-	474	D3U04_RS19445	T4CP	FtsK_SpoIIIE
NZ_CP032427.1	86462..88840	+	792	DWG14_RS00385	Integrase	rve
NZ_CP032427.1	98189..99490	-	433	DWG14_RS00425	Relaxase	Replic_Relax
NZ_CP032427.1	5706621..5707829	-	402	DWG14_RS25765	Integrase	Phage_integrase
NZ_CP032427.1	5708014..5709405	-	463	DWG14_RS25775	Replication	RepSAv2
NZ_CP032427.1	5711612..5712949	-	445	DWG14_RS25810	T4CP	FtsK_SpoIIIE
NZ_CP032427.1	5738374..5739201	-	275	DWG14_RS25905	T4SS ATPase	AAA_10
NZ_CP032427.1	5743595..5744806	-	403	DWG14_RS25930	T4SS	TraX
NZ_CP032427.1	6222399..6223739	+	446	DWG14_RS28040	T4CP	FtsK_SpoIIIE
NZ_CP032427.1	6225981..6227375	+	464	DWG14_RS28075	Replication	RepSAv2
NZ_CP032427.1	6227580..6228749	+	389	DWG14_RS28085	Integrase	Phage_integrase
NZ_CP032427.1	2823147..2825264	+	705	DWG14_RS12370	T4CP	FtsK_SpoIIIE
NZ_CP032427.1	2826286..2827113	+	275	DWG14_RS12385	Replication	Prim-Pol
NZ_CP032427.1	2829406..2830635	+	409	DWG14_RS12400	Integrase	Phage_integrase
NZ_CP032427.1	3241402..3242865	-	487	DWG14_RS14220	Integrase	Phage_integrase
NZ_CP032427.1	3244207..3245106	-	299	DWG14_RS14235	Replication	Prim-Pol
NZ_CP032427.1	3246890..3248464	-	524	DWG14_RS14260	T4CP	FtsK_SpoIIIE
NZ_CP032427.1	4146671..4148020	-	449	DWG14_RS18420	Integrase	Phage_integrase
NZ_CP032427.1	4149729..4150895	+	388	DWG14_RS18435	Replication	DUF3631
NZ_CP032427.1	4151690..4153366	+	558	DWG14_RS18445	Relaxase	Relaxase
NZ_CP032427.1	4167255..4171838	-	1527	DWG14_RS18510	T4CP	TrwB_AAD_bind
NZ_CP032427.1	4174606..4174776	+	56	DWG14_RS43070	T4SS	DUF3487
NZ_CP032427.1	4421101..4422306	-	401	DWG14_RS19690	Integrase	Phage_integrase
NZ_CP032427.1	4422998..4424173	-	391	DWG14_RS19700	Replication	DUF3631
NZ_CP032427.1	4424523..4425413	-	296	DWG14_RS19710	Replication	Prim-Pol
NZ_CP032427.1	4426656..4428893	-	745	DWG14_RS19730	T4CP	FtsK_SpoIIIE
NZ_CP032427.1	4570679..4571827	-	382	DWG14_RS20410	Integrase	Phage_integrase
NZ_CP032427.1	4575752..4577425	+	557	DWG14_RS20445	Relaxase	Relaxase
NZ_CP032427.1	5008541..5009917	+	458	DWG14_RS22510	T4CP	FtsK_SpoIIIE
NZ_CP032427.1	5011429..5012748	+	439	DWG14_RS22535	Replication	RepSAv2
NZ_CP032427.1	5012985..5014226	+	413	DWG14_RS22545	Integrase	Phage_integrase
NZ_CP032435.1	579674..580717	+	347	LLB26_RS02935	Relaxase	Rep_trans
NZ_CP032435.1	580992..582116	+	374	LLB26_RS02945	Integrase	Phage_integrase
NZ_CP032444.1	4063690..4064346	+	218	DZA58_RS20655	T4SS	Pfam-B_1110
NZ_CP032444.1	4065518..4067536	+	672	traD	T4CP	TraG-D_C
NZ_CP032444.1	4067533..4068165	+	210	DZA58_RS20675	T4SS	DUF4400
NZ_CP032444.1	4070363..4070671	+	102	DZA58_RS20690	T4SS	Plasmid_RAQPRD
NZ_CP032444.1	4070664..4070897	+	77	DZA58_RS20695	T4SS	DUF2976
NZ_CP032444.1	4070907..4071224	+	105	DZA58_RS20700	T4SS	DUF2976
NZ_CP032444.1	4071224..4071577	+	117	DZA58_RS20705	T4SS	DUF3487
NZ_CP032444.1	4071574..4072233	+	219	DZA58_RS20710	T4SS	DUF2895
NZ_CP032444.1	4072230..4072997	+	255	DZA58_RS20715	T4SS	DUF3438
NZ_CP032444.1	4072994..4074289	+	431	DZA58_RS20720	T4SS	TrbI
NZ_CP032444.1	4074286..4074645	+	119	DZA58_RS20725	T4SS	Pfam-B_1690
NZ_CP032444.1	4074642..4077275	+	877	DZA58_RS20730	T4SS ATPase	TraC_F_IV
NZ_CP032444.1	4089793..4090383	-	196	DZA58_RS20805	Integrase	Phage_integrase
NZ_CP032444.1	4090630..4091529	+	299	DZA58_RS20810	T4SS	TraU
NZ_CP032444.1	4091541..4092902	+	453	DZA58_RS20815	T4SS	Pfam-B_724
NZ_CP032444.1	4103484..4105079	+	531	DZA58_RS20870	Relaxase	TraI_2
NZ_CP032444.1	4109831..4111507	-	558	DZA58_RS20895	Integrase	Phage_integrase
NZ_CP032446.1	1904346..1905137	-	263	DZA57_RS09530	T4SS	TraK
NZ_CP032446.1	1913982..1915502	-	506	DZA57_RS09585	Relaxase	MobA_MobL
NZ_CP032446.1	1923353..1924627	-	424	DZA57_RS09640	Integrase	Phage_integrase
NZ_CP032449.1	1505761..1506465	+	234	DZA56_RS07570	Integrase	rve
NZ_CP032449.1	1507623..1508327	+	234	DZA56_RS07580	Integrase	rve
NZ_CP032449.1	1511964..1512356	-	130	DZA56_RS07600	T4SS	TrbC
NZ_CP032449.1	1512360..1512938	-	192	traV	T4SS	TraV
NZ_CP032449.1	1512935..1514248	-	437	DZA56_RS07610	T4SS	TrbI
NZ_CP032449.1	1514248..1515165	-	305	DZA56_RS07615	T4SS	TraK
NZ_CP032449.1	1515149..1515775	-	208	DZA56_RS07620	T4SS	TraE
NZ_CP032449.1	1515772..1516053	-	93	traL	T4SS	TraL
NZ_CP032449.1	1518404..1519033	-	209	DZA56_RS07650	T4SS	DUF4400
NZ_CP032449.1	1519585..1521450	-	621	traD	T4SS ATPase	AAA_10
NZ_CP032449.1	1521447..1524419	-	990	DZA56_RS07665	Relaxase	TraI_2
NZ_CP032449.1	1528716..1529333	-	205	DZA56_RS07700	T4CP	FtsK_SpoIIIE
NZ_CP032449.1	1549724..1550428	-	234	DZA56_RS07850	Integrase	rve
NZ_CP032449.1	1973600..1974391	-	263	DZA56_RS09975	T4SS	TraK
NZ_CP032449.1	1983236..1984756	-	506	DZA56_RS10030	Relaxase	MobA_MobL
NZ_CP032449.1	1992607..1993881	-	424	DZA56_RS10085	Integrase	Phage_integrase
NZ_CP032456.1	854993..856396	-	467	D5S10_RS03720	Integrase	Phage_integrase
NZ_CP032456.1	856393..858291	-	632	D5S10_RS03725	Relaxase	TraI_2
NZ_CP032456.1	862915..864447	-	510	D5S10_RS03760	T4SS	TraG_N
NZ_CP032456.1	864821..866212	-	463	D5S10_RS03770	T4SS	Pfam-B_724
NZ_CP032456.1	866209..867147	-	312	D5S10_RS03775	T4SS	TraU
NZ_CP032456.1	867144..867617	-	157	D5S10_RS03780	T4SS	DUF1525
NZ_CP032456.1	873322..876330	-	1002	D5S10_RS03835	T4SS ATPase	TraC_F_IV
NZ_CP032456.1	876330..876785	-	151	D5S10_RS03840	T4SS	Pfam-B_1690
NZ_CP032456.1	876763..878247	-	494	D5S10_RS03845	T4SS	TrbI
NZ_CP032456.1	878237..879160	-	307	D5S10_RS03850	T4SS	DUF3438
NZ_CP032456.1	879157..879825	-	222	D5S10_RS03855	T4SS	DUF2895
NZ_CP032456.1	879822..880214	-	130	D5S10_RS03860	T4SS	DUF3487
NZ_CP032456.1	880230..880595	-	121	D5S10_RS03865	T4SS	DUF2976
NZ_CP032456.1	880851..881213	-	120	D5S10_RS03875	T4SS	Plasmid_RAQPRD
NZ_CP032456.1	889684..890433	-	249	D5S10_RS03915	T4SS	DUF4400
NZ_CP032456.1	890473..892632	-	719	traD	T4CP	TraG-D_C
NZ_CP032456.1	912006..912965	+	319	D5S10_RS04035	Integrase	TIGR02224
NZ_CP032471.1	1609289..1610365	+	358	D4L66_RS07865	Integrase	TIGR02224
NZ_CP032471.1	1610428..1611630	-	400	D4L66_RS07870	T4SS	TrbL
NZ_CP032471.1	1628846..1630756	-	636	D4L66_RS07915	Relaxase	Relaxase
NZ_CP032471.1	1631913..1633640	-	575	D4L66_RS07930	T4CP	T4SS-DNA_transf
NZ_CP032472.1	1607950..1609026	+	358	D4L53_RS07915	Integrase	TIGR02224
NZ_CP032472.1	1609089..1610291	-	400	D4L53_RS07920	T4SS	TrbL
NZ_CP032472.1	1627507..1629417	-	636	D4L53_RS07965	Relaxase	Relaxase
NZ_CP032472.1	1630574..1632301	-	575	D4L53_RS07980	T4CP	T4SS-DNA_transf
NZ_CP032479.1	1469730..1470713	-	327	D4I21_RS07285	T4SS ATPase	AAA_10
NZ_CP032479.1	1476229..1476855	+	208	D4I21_RS07330	T4CP	FtsK_SpoIIIE
NZ_CP032479.1	1519258..1520832	-	524	D4I21_RS07545	T4SS ATPase	AAA_10
NZ_CP032479.1	1539422..1540510	+	362	D4I21_RS07610	Integrase	TIGR02224
NZ_CP032479.1	1541347..1542609	-	420	D4I21_RS07625	T4SS	TrbL
NZ_CP032479.1	1560314..1562227	-	637	D4I21_RS07675	Relaxase	Relaxase
NZ_CP032479.1	1563383..1565110	-	575	D4I21_RS07690	T4CP	T4SS-DNA_transf
NZ_CP032479.1	1566408..1567349	-	313	tadA	T4SS	T2SSE
NZ_CP032479.1	1568264..1569499	-	411	D4I21_RS07730	T4SS	TrbI
NZ_CP032479.1	1569496..1571037	-	513	D4I21_RS07735	T4SS	CagX
NZ_CP032479.1	1571037..1572020	-	327	D4I21_RS07740	T4SS	VirB8
NZ_CP032479.1	1574077..1576575	-	832	D4I21_RS07750	T4SS ATPase	CagE_TrbE_VirB
NZ_CP032479.1	1576849..1577151	-	100	D4I21_RS07760	T4SS	TrbC
NZ_CP032480.1	1298215..1299561	-	448	radA	T4SS ATPase	AAA_10
NZ_CP032480.1	1321535..1323571	+	678	D4H51_RS06430	Relaxase	Relaxase
NZ_CP032480.1	1324656..1325723	+	355	D4H51_RS06435	Integrase	TIGR02224
NZ_CP032480.1	1337005..1337673	+	222	D4H51_RS06500	T4SS ATPase	AAA_10
NZ_CP032480.1	1355569..1357815	-	748	D4H51_RS06570	T4CP	T4SS-DNA_transf
NZ_CP032480.1	1358327..1359271	-	314	tadA	T4SS	T2SSE
NZ_CP032480.1	1363965..1365632	-	555	D4H51_RS06605	T4SS	CagX
NZ_CP032480.1	1365629..1366798	-	389	D4H51_RS06610	T4SS	VirB8
NZ_CP032480.1	1366922..1369504	-	860	D4H51_RS06620	T4SS ATPase	CagE_TrbE_VirB
NZ_CP032480.1	1370026..1370310	-	94	D4H51_RS06635	T4SS	TrbC
NZ_CP032485.1	2289108..2291000	-	630	D5366_RS10325	Relaxase	Relaxase
NZ_CP032485.1	2293473..2294831	-	452	D5366_RS10345	Integrase	Phage_integrase
NZ_CP032485.1	2295224..2296756	+	510	D5366_RS10350	Integrase	Phage_integrase
NZ_CP032487.1	3787515..3788477	-	320	D5F51_RS17855	Integrase	Phage_integrase
NZ_CP032487.1	3788516..3790009	-	497	D5F51_RS17860	Relaxase	TraI_2
NZ_CP032487.1	3804570..3805493	-	307	D5F51_RS17940	Integrase	TIGR02224
NZ_CP032487.1	3830350..3832998	-	882	tssH	T4SS ATPase	AAA_10
NZ_CP032487.1	3841358..3842887	-	509	D5F51_RS18080	T4SS	TraG_N
NZ_CP032487.1	3843247..3844638	-	463	D5F51_RS18090	T4SS	Pfam-B_724
NZ_CP032487.1	3844676..3845650	-	324	D5F51_RS18095	T4SS	TraU
NZ_CP032487.1	3845647..3846051	-	134	D5F51_RS18100	T4SS	DUF1525
NZ_CP032487.1	3846743..3849562	-	939	D5F51_RS18110	T4SS ATPase	TraC_F_IV
NZ_CP032487.1	3849562..3849999	-	145	D5F51_RS18115	T4SS	Pfam-B_1690
NZ_CP032487.1	3850103..3851623	-	506	D5F51_RS18120	T4SS	TrbI
NZ_CP032487.1	3851620..3852492	-	290	D5F51_RS18125	T4SS	DUF3438
NZ_CP032487.1	3852513..3853172	-	219	D5F51_RS18130	T4SS	DUF2895
NZ_CP032487.1	3853169..3853543	-	124	D5F51_RS18135	T4SS	DUF3487
NZ_CP032487.1	3853553..3853903	-	116	D5F51_RS18140	T4SS	DUF2976
NZ_CP032487.1	3853920..3854165	-	81	D5F51_RS18145	T4SS	DUF2976
NZ_CP032487.1	3854165..3854482	-	105	D5F51_RS18150	T4SS	Plasmid_RAQPRD
NZ_CP032487.1	3860307..3861062	-	251	D5F51_RS18175	T4SS	DUF4400
NZ_CP032487.1	3861062..3863185	-	707	traD	T4CP	TraG-D_C
NZ_CP032487.1	3867059..3868207	-	382	D5F51_RS18215	Integrase	Phage_integrase
NZ_CP032487.1	3872883..3874457	-	524	tadA	T4SS	T2SSE
NZ_CP032487.1	3878376..3879626	-	416	D5F51_RS18270	T4SS	Pfam-B_1110
NZ_CP032489.1	274889..276436	+	515	D6B99_RS01320	Relaxase	Relaxase
NZ_CP032489.1	286060..286245	+	61	D6B99_RS01365	T4SS	IcmL
NZ_CP032489.1	300538..301764	-	408	D6B99_RS01425	Integrase	TIGR02224
NZ_CP032509.1	161857..164001	-	714	D5400_RS00780	Integrase	Phage_integrase
NZ_CP032509.1	165806..167245	-	479	D5400_RS00790	Integrase	TIGR02225
NZ_CP032509.1	174125..175861	+	578	D5400_RS00850	Relaxase	Relaxase
NZ_CP032509.1	176012..178069	+	685	D5400_RS00855	T4CP	T4SS-DNA_transf
NZ_CP032509.1	200983..201630	+	215	D5400_RS00990	T4SS	TraF
NZ_CP032509.1	219395..220345	+	316	trbB	T4SS	T2SSE
NZ_CP032509.1	220342..220707	+	121	D5400_RS01070	T4SS	TrbC
NZ_CP032509.1	220722..220985	+	87	D5400_RS01075	T4SS	VirB3
NZ_CP032509.1	220993..223521	+	842	D5400_RS01080	T4SS ATPase	AAA_10
NZ_CP032509.1	224580..225950	+	456	trbL	T4SS	TrbL
NZ_CP032509.1	225947..226636	+	229	D5400_RS01100	T4SS	VirB8
NZ_CP032509.1	226633..227673	+	346	trbG	T4SS	CagX
NZ_CP032509.1	227670..228893	+	407	D5400_RS01110	T4SS	TrbI
NZ_CP032509.1	231110..232120	+	336	D5400_RS01130	T4CP	FtsK_SpoIIIE
NZ_CP032509.1	236301..237590	-	429	D5400_RS01150	Integrase	Phage_integrase
NZ_CP032538.1	912249..913670	+	473	D6022_RS04770	T4CP	FtsK_SpoIIIE
NZ_CP032538.1	913663..914721	+	352	D6022_RS04775	Relaxase	Rep_trans
NZ_CP032538.1	918897..921392	+	831	D6022_RS04820	T4SS ATPase	AAA_10
NZ_CP032538.1	928792..930300	-	502	D6022_RS04870	Integrase	Recombinase
NZ_CP032538.1	935538..936044	-	168	D6022_RS04905	T4SS	DUF2976
NZ_CP032543.1	3441766..3442935	-	389	D6270_RS15275	Integrase	Phage_integrase
NZ_CP032543.1	3443147..3444547	-	466	D6270_RS15285	Replication	RepSAv2
NZ_CP032543.1	3447436..3448785	-	449	D6270_RS15325	T4CP	FtsK_SpoIIIE
NZ_CP032543.1	3980212..3982434	+	740	D6270_RS17765	T4CP	FtsK_SpoIIIE
NZ_CP032543.1	3984200..3985126	+	308	D6270_RS17790	Replication	Prim-Pol
NZ_CP032543.1	3986895..3988154	+	419	D6270_RS17805	Integrase	Phage_integrase
NZ_CP032543.1	5570229..5571485	-	418	D6270_RS25280	Integrase	Phage_integrase
NZ_CP032543.1	5573727..5574575	-	282	D6270_RS25295	Replication	Prim-Pol
NZ_CP032543.1	5574670..5576511	-	613	D6270_RS25300	T4CP	FtsK_SpoIIIE
NZ_CP032552.1	5481584..5482189	-	201	PA34_RS26345	T4SS	TrbC
NZ_CP032552.1	5488831..5489943	+	370	PA34_RS26380	T4SS	Pfam-B_1110
NZ_CP032552.1	5493513..5495093	+	526	tadA	T4SS	T2SSE
NZ_CP032552.1	5496721..5497677	+	318	tadA	T4SS	T2SSE
NZ_CP032552.1	5514865..5517096	+	743	traD	T4CP	TraG-D_C
NZ_CP032552.1	5517096..5517842	+	248	PA34_RS26550	T4SS	DUF4400
NZ_CP032552.1	5522234..5522572	+	112	PA34_RS26580	T4SS	Plasmid_RAQPRD
NZ_CP032552.1	5522826..5523182	+	118	PA34_RS26590	T4SS	DUF2976
NZ_CP032552.1	5523193..5523579	+	128	PA34_RS26595	T4SS	DUF3487
NZ_CP032552.1	5523576..5524235	+	219	PA34_RS26600	T4SS	DUF2895
NZ_CP032552.1	5524232..5525116	+	294	PA34_RS26605	T4SS	DUF3438
NZ_CP032552.1	5525100..5526605	+	501	PA34_RS26610	T4SS	TrbI
NZ_CP032552.1	5526583..5527026	+	147	PA34_RS26615	T4SS	Pfam-B_1690
NZ_CP032552.1	5527026..5529968	+	980	PA34_RS26620	T4SS ATPase	TraC_F_IV
NZ_CP032552.1	5533259..5533690	+	143	PA34_RS26650	T4SS	DUF1525
NZ_CP032552.1	5533690..5534628	+	312	PA34_RS26655	T4SS	TraU
NZ_CP032552.1	5534646..5536034	+	462	PA34_RS26660	T4SS	Pfam-B_724
NZ_CP032552.1	5536375..5537907	+	510	PA34_RS26670	T4SS	TraG_N
NZ_CP032552.1	5542048..5543970	+	640	PA34_RS26705	Relaxase	TraI_2
NZ_CP032552.1	5543967..5545268	+	433	PA34_RS26710	Integrase	Phage_integrase
NZ_CP032552.1	5699240..5700427	+	395	PA34_RS27435	Integrase	Phage_integrase
NZ_CP032552.1	5720326..5721549	-	407	PA34_RS27535	Relaxase	MobA_MobL
NZ_CP032552.1	5722565..5725447	+	960	PA34_RS27545	T4SS	Pfam-B_706
NZ_CP032552.1	2392145..2394088	+	647	PA34_RS11575	Integrase	Phage_integrase
NZ_CP032552.1	2411555..2412868	+	437	PA34_RS11670	T4SS ATPase	AAA_10
NZ_CP032552.1	2414816..2417467	+	883	PA34_RS11680	T4SS ATPase	AAA_10
NZ_CP032552.1	2417545..2419383	-	612	PA34_RS11685	Relaxase	TraI_2
NZ_CP032552.1	2421057..2421416	+	119	PA34_RS11705	T4SS	TrbL
NZ_CP032552.1	2421866..2423389	-	507	PA34_RS11715	T4SS	TraG_N
NZ_CP032552.1	2423758..2425152	-	464	PA34_RS11725	T4SS	Pfam-B_724
NZ_CP032552.1	2425162..2426109	-	315	PA34_RS11730	T4SS	TraU
NZ_CP032552.1	2426106..2426552	-	148	PA34_RS11735	T4SS	DUF1525
NZ_CP032552.1	2428165..2431032	-	955	PA34_RS11750	T4SS ATPase	TraC_F_IV
NZ_CP032552.1	2431032..2431472	-	146	PA34_RS11755	T4SS	Pfam-B_1690
NZ_CP032552.1	2432873..2433799	-	308	PA34_RS11765	T4SS	DUF3438
NZ_CP032552.1	2433796..2434485	-	229	PA34_RS11770	T4SS	DUF2895
NZ_CP032552.1	2434482..2434880	-	132	PA34_RS11775	T4SS	DUF3487
NZ_CP032552.1	2434892..2435251	-	119	PA34_RS11780	T4SS	DUF2976
NZ_CP032552.1	2435498..2435881	-	127	PA34_RS11790	T4SS	Plasmid_RAQPRD
NZ_CP032552.1	2435980..2436729	-	249	PA34_RS11795	T4SS	DUF4400
NZ_CP032552.1	2436726..2438915	-	729	traD	T4CP	TraG-D_C
NZ_CP032552.1	2441418..2442017	-	199	PA34_RS11825	T4SS	Pfam-B_1110
NZ_CP032552.1	4723860..4725779	+	639	PA34_RS22605	Relaxase	TraI_2
NZ_CP032552.1	4725776..4727056	+	426	PA34_RS22610	Integrase	Phage_integrase
NZ_CP032569.1	3564284..3564550	+	88	pscS	T4SS	TrbC
NZ_CP032569.1	3593462..3596095	-	877	tssH	T4SS	T2SSE
NZ_CP032569.1	3697009..3698292	-	427	D7H65_RS17430	T4SS	TrbI
NZ_CP032569.1	3698295..3699287	-	330	trbG	T4SS	CagX
NZ_CP032569.1	3699284..3699988	-	234	D7H65_RS17440	T4SS	VirB8
NZ_CP032569.1	3700007..3701374	-	455	trbL	T4SS	TrbL
NZ_CP032569.1	3701710..3702453	-	247	trbJ	T4SS	T4SS
NZ_CP032569.1	3702450..3704900	-	816	D7H65_RS17460	T4SS ATPase	AAA_10
NZ_CP032569.1	3704913..3705182	-	89	D7H65_RS17465	T4SS	VirB3
NZ_CP032569.1	3705179..3705565	-	128	D7H65_RS17470	T4SS	TrbC
NZ_CP032569.1	3705552..3706631	-	359	trbB	T4SS	T2SSE
NZ_CP032569.1	3707101..3709098	-	665	D7H65_RS17485	T4CP	T4SS-DNA_transf
NZ_CP032569.1	3724944..3726938	-	664	D7H65_RS17570	Relaxase	Relaxase
NZ_CP032569.1	3728783..3729421	-	212	D7H65_RS17595	T4SS ATPase	AAA_10
NZ_CP032569.1	3738166..3740469	+	767	D7H65_RS17660	T4SS	Pfam-B_706
NZ_CP032569.1	3742457..3743656	-	399	D7H65_RS17675	Integrase	Phage_integrase
NZ_CP032569.1	4418382..4420301	+	639	D7H65_RS20935	Relaxase	TraI_2
NZ_CP032569.1	4420298..4421581	+	427	D7H65_RS20940	Integrase	Phage_integrase
NZ_CP032569.1	5063645..5064988	+	447	dnaB	T4CP	FtsK_SpoIIIE
NZ_CP032569.1	5089863..5090987	+	374	D7H65_RS24220	T4SS	Pfam-B_1110
NZ_CP032569.1	5094557..5096137	+	526	tadA	T4SS	T2SSE
NZ_CP032569.1	5097765..5098721	+	318	tadA	T4SS	T2SSE
NZ_CP032569.1	5115973..5118204	+	743	traD	T4CP	TraG-D_C
NZ_CP032569.1	5118204..5118950	+	248	D7H65_RS24390	T4SS	DUF4400
NZ_CP032569.1	5126391..5126729	+	112	D7H65_RS24440	T4SS	Plasmid_RAQPRD
NZ_CP032569.1	5126983..5127339	+	118	D7H65_RS24450	T4SS	DUF2976
NZ_CP032569.1	5127350..5127736	+	128	D7H65_RS24455	T4SS	DUF3487
NZ_CP032569.1	5127733..5128392	+	219	D7H65_RS24460	T4SS	DUF2895
NZ_CP032569.1	5128389..5129273	+	294	D7H65_RS24465	T4SS	DUF3438
NZ_CP032569.1	5129257..5130762	+	501	D7H65_RS24470	T4SS	TrbI
NZ_CP032569.1	5130740..5131183	+	147	D7H65_RS24475	T4SS	Pfam-B_1690
NZ_CP032569.1	5131183..5134125	+	980	D7H65_RS24480	T4SS ATPase	TraC_F_IV
NZ_CP032569.1	5137420..5137851	+	143	D7H65_RS24510	T4SS	DUF1525
NZ_CP032569.1	5137851..5138789	+	312	D7H65_RS24515	T4SS	TraU
NZ_CP032569.1	5140538..5142064	+	508	D7H65_RS24530	T4SS	TraG_N
NZ_CP032569.1	5148408..5150330	+	640	D7H65_RS24580	Relaxase	TraI_2
NZ_CP032569.1	5150327..5151628	+	433	D7H65_RS24585	Integrase	Phage_integrase
NZ_CP032608.1	364809..366533	-	574	cydC	T4SS ATPase	AAA_10
NZ_CP032608.1	379001..379774	-	257	D7J84_RS01950	T4SS	T2SSE
NZ_CP032608.1	381345..382268	-	307	D7J84_RS01960	T4SS ATPase	AAA_10
NZ_CP032608.1	387268..388740	-	490	D7J84_RS01990	Integrase	Recombinase
NZ_CP032608.1	389302..389922	-	206	D7J84_RS02000	Relaxase	Replic_Relax
NZ_CP032608.1	389864..391048	-	394	D7J84_RS02005	T4CP	FtsK_SpoIIIE
NZ_CP032616.1	28436..29713	+	425	D6Z43_RS00415	Relaxase	Rep_trans
NZ_CP032616.1	29695..30720	+	341	D6Z43_RS00420	Integrase	Phage_integrase
NZ_CP032616.1	5646075..5647079	-	334	D6Z43_RS26635	Integrase	Phage_integrase
NZ_CP032616.1	5647079..5648362	-	427	D6Z43_RS26640	Relaxase	Rep_trans
NZ_CP032616.1	4959225..4960508	+	427	D6Z43_RS23230	Relaxase	Rep_trans
NZ_CP032616.1	4960508..4961548	+	346	D6Z43_RS23235	Integrase	Phage_integrase
NZ_CP032616.1	5230050..5231312	+	420	D6Z43_RS24550	Relaxase	Rep_trans
NZ_CP032616.1	5231309..5232298	+	329	D6Z43_RS24555	Integrase	Phage_integrase
NZ_CP032620.1	214436..217069	-	877	D7D50_RS01170	T4SS ATPase	AAA_10
NZ_CP032620.1	235424..237115	+	563	D7D50_RS01265	T4CP	FtsK_SpoIIIE
NZ_CP032620.1	237321..238553	+	410	D7D50_RS01270	Relaxase	Rep_trans
NZ_CP032620.1	240379..240603	+	74	D7D50_RS01290	T4SS	TrbC
NZ_CP032620.1	240606..241016	+	136	D7D50_RS01295	T4SS	TraL
NZ_CP032620.1	241030..243534	+	834	D7D50_RS01300	T4SS ATPase	AAA_10
NZ_CP032620.1	247018..248148	+	376	D7D50_RS01325	Integrase	Phage_integrase
NZ_CP032620.1	342794..343933	-	379	D7D50_RS01800	Integrase	Phage_integrase
NZ_CP032620.1	344135..345112	-	325	D7D50_RS01810	Relaxase	Rep_trans
NZ_CP032620.1	846010..847698	+	562	D7D50_RS04340	T4CP	FtsK_SpoIIIE
NZ_CP032620.1	847906..849138	+	410	D7D50_RS04345	Relaxase	Rep_trans
NZ_CP032620.1	851613..854117	+	834	D7D50_RS04375	T4SS ATPase	AAA_10
NZ_CP032620.1	857634..858785	+	383	D7D50_RS04400	Integrase	Phage_integrase
NZ_CP032620.1	878317..880752	-	811	D7D50_RS04505	T4SS	T2SSE
NZ_CP032620.1	895747..896061	+	104	trxA	T4SS	TrbC_Ftype
NZ_CP032620.1	896964..897839	-	291	D7D50_RS04595	T4SS ATPase	AAA_10
NZ_CP032620.1	912453..913583	+	376	ugpC	T4SS ATPase	AAA_10
NZ_CP032620.1	923101..923322	-	73	D7D50_RS04715	Integrase
NZ_CP032620.1	933046..933363	-	105	D7D50_RS04800	Integrase
NZ_CP032620.1	934890..935204	+	104	trxA	T4SS	TraF
NZ_CP032620.1	956768..958435	+	555	D7D50_RS04940	T4CP	FtsK_SpoIIIE
NZ_CP032621.1	79399..81033	+	544	D7D53_RS00390	Relaxase	Relaxase
NZ_CP032621.1	81083..82375	+	430	D7D53_RS00395	Integrase	Pfam-B_1819
NZ_CP032627.1	1827795..1829135	-	446	D7I46_RS08450	Integrase	Pfam-B_1819
NZ_CP032627.1	1850505..1851773	-	422	D7I46_RS08545	Relaxase	MOBL
NZ_CP032627.1	2019861..2021009	-	382	D7I46_RS09420	Integrase	Phage_integrase
NZ_CP032627.1	2031436..2031672	-	78	D7I46_RS09475	T4SS	TrbC
NZ_CP032627.1	2040933..2041592	-	219	D7I46_RS09540	T4SS ATPase	AAA_10
NZ_CP032627.1	2044422..2045924	-	500	D7I46_RS09580	Relaxase	Rep_trans
NZ_CP032627.1	2046611..2048158	-	515	D7I46_RS09590	T4CP	FtsK_SpoIIIE
NZ_CP032631.1	5501804..5503318	+	504	CN228_RS26705	Integrase	rve
NZ_CP032631.1	5508092..5509786	+	564	pilB	T4SS	T2SSE
NZ_CP032631.1	5509789..5511006	+	405	CN228_RS26745	T4SS	VirB3
NZ_CP032631.1	5517803..5519017	+	404	CN228_RS26805	T4CP	FtsK_SpoIIIE
NZ_CP032631.1	5535472..5536215	+	247	CN228_RS26890	T4SS ATPase	AAA_10
NZ_CP032631.1	5557838..5558983	+	381	ugpC	T4SS ATPase	AAA_10
NZ_CP032631.1	5564869..5565936	+	355	CN228_RS27030	Integrase	rve
NZ_CP032631.1	5568059..5569126	+	355	CN228_RS27050	Integrase	rve
NZ_CP032631.1	5581551..5583710	+	719	traD	T4CP	TraG-D_C
NZ_CP032631.1	5583756..5584505	+	249	CN228_RS27105	T4SS	DUF4400
NZ_CP032631.1	5594057..5595124	-	355	CN228_RS27140	Integrase	rve
NZ_CP032631.1	5595828..5596190	+	120	CN228_RS27155	T4SS	Plasmid_RAQPRD
NZ_CP032631.1	5596447..5596815	+	122	CN228_RS27165	T4SS	DUF2976
NZ_CP032631.1	5596831..5597223	+	130	CN228_RS27170	T4SS	DUF3487
NZ_CP032631.1	5597220..5597888	+	222	CN228_RS27175	T4SS	DUF2895
NZ_CP032631.1	5597885..5598808	+	307	CN228_RS27180	T4SS	DUF3438
NZ_CP032631.1	5598798..5600285	+	495	CN228_RS27185	T4SS	TrbI
NZ_CP032631.1	5600263..5600724	+	153	CN228_RS27190	T4SS	Pfam-B_1690
NZ_CP032631.1	5600724..5603732	+	1002	CN228_RS27195	T4SS ATPase	TraC_F_IV
NZ_CP032631.1	5605821..5606294	+	157	CN228_RS27225	T4SS	DUF1525
NZ_CP032631.1	5606291..5607229	+	312	CN228_RS27230	T4SS	TraU
NZ_CP032631.1	5607229..5608617	+	462	CN228_RS27235	T4SS	Pfam-B_724
NZ_CP032631.1	5608991..5610529	+	512	CN228_RS27245	T4SS	TraG_N
NZ_CP032631.1	5611672..5613606	+	644	CN228_RS27260	Relaxase	TraI_2
NZ_CP032631.1	1672806..1674245	-	479	CN228_RS08220	Integrase	Phage_integrase
NZ_CP032631.1	1674242..1676170	-	642	CN228_RS08225	Relaxase	TraI_2
NZ_CP032631.1	1677241..1678779	-	512	CN228_RS08235	T4SS	TraG_N
NZ_CP032631.1	1679147..1680538	-	463	CN228_RS08245	T4SS	Pfam-B_724
NZ_CP032631.1	1680535..1681473	-	312	CN228_RS08250	T4SS	TraU
NZ_CP032631.1	1681470..1681946	-	158	CN228_RS08255	T4SS	DUF1525
NZ_CP032631.1	1689771..1692728	-	985	CN228_RS08310	T4SS ATPase	TraC_F_IV
NZ_CP032631.1	1692728..1693189	-	153	CN228_RS08315	T4SS	Pfam-B_1690
NZ_CP032631.1	1693167..1694663	-	498	CN228_RS08320	T4SS	TrbI
NZ_CP032631.1	1694653..1695576	-	307	CN228_RS08325	T4SS	DUF3438
NZ_CP032631.1	1695573..1696241	-	222	CN228_RS08330	T4SS	DUF2895
NZ_CP032631.1	1696238..1696630	-	130	CN228_RS08335	T4SS	DUF3487
NZ_CP032631.1	1696646..1697014	-	122	CN228_RS08340	T4SS	DUF2976
NZ_CP032631.1	1697270..1697635	-	121	CN228_RS08350	T4SS	Plasmid_RAQPRD
NZ_CP032631.1	1701429..1702178	-	249	CN228_RS08375	T4SS	DUF4400
NZ_CP032631.1	1702218..1704377	-	719	traD	T4CP	TraG-D_C
NZ_CP032631.1	1709653..1710726	-	357	CN228_RS08415	Integrase	rve
NZ_CP032631.1	1754036..1755457	-	473	CN228_RS08630	Integrase	TIGR02224
NZ_CP032631.1	1755454..1757379	-	641	CN228_RS08635	Relaxase	TraI_2
NZ_CP032631.1	1771551..1773089	-	512	CN228_RS08705	T4SS	TraG_N
NZ_CP032631.1	1773463..1774854	-	463	CN228_RS08715	T4SS	Pfam-B_724
NZ_CP032631.1	1774851..1775792	-	313	CN228_RS08720	T4SS	TraU
NZ_CP032631.1	1775789..1776226	-	145	CN228_RS08725	T4SS	DUF1525
NZ_CP032631.1	1779389..1782406	-	1005	CN228_RS08755	T4SS ATPase	TraC_F_IV
NZ_CP032631.1	1782406..1782861	-	151	CN228_RS08760	T4SS	Pfam-B_1690
NZ_CP032631.1	1784316..1785239	-	307	CN228_RS08770	T4SS	DUF3438
NZ_CP032631.1	1785236..1785904	-	222	CN228_RS08775	T4SS	DUF2895
NZ_CP032631.1	1785901..1786293	-	130	CN228_RS08780	T4SS	DUF3487
NZ_CP032631.1	1786309..1786674	-	121	CN228_RS08785	T4SS	DUF2976
NZ_CP032631.1	1786930..1787292	-	120	CN228_RS08795	T4SS	Plasmid_RAQPRD
NZ_CP032631.1	1789187..1789936	-	249	CN228_RS08810	T4SS	DUF4400
NZ_CP032631.1	1789973..1792132	-	719	traD	T4CP	TraG-D_C
NZ_CP032631.1	1810418..1811380	+	320	CN228_RS08915	Integrase	TIGR02224
NZ_CP032631.1	1862882..1864099	-	405	CN228_RS09250	Integrase	Phage_integrase
NZ_CP032631.1	1864328..1866058	-	576	CN228_RS09260	Relaxase	TraI_2
NZ_CP032631.1	1876187..1877719	-	510	CN228_RS09325	T4SS	TraG_N
NZ_CP032631.1	1879806..1881152	-	448	CN228_RS09340	T4SS	Pfam-B_724
NZ_CP032631.1	1881152..1882090	-	312	CN228_RS09345	T4SS	TraU
NZ_CP032631.1	1882087..1882566	-	159	CN228_RS09350	T4SS	DUF1525
NZ_CP032631.1	1887325..1890333	-	1002	CN228_RS09410	T4SS ATPase	TraC_F_IV
NZ_CP032631.1	1890333..1890794	-	153	CN228_RS09415	T4SS	Pfam-B_1690
NZ_CP032631.1	1890772..1892259	-	495	CN228_RS09420	T4SS	TrbI
NZ_CP032631.1	1892249..1893172	-	307	CN228_RS09425	T4SS	DUF3438
NZ_CP032631.1	1893169..1893837	-	222	CN228_RS09430	T4SS	DUF2895
NZ_CP032631.1	1893834..1894226	-	130	CN228_RS09435	T4SS	DUF3487
NZ_CP032631.1	1894242..1894610	-	122	CN228_RS09440	T4SS	DUF2976
NZ_CP032631.1	1894867..1895229	-	120	CN228_RS09450	T4SS	Plasmid_RAQPRD
NZ_CP032631.1	1900723..1902882	-	719	traD	T4CP	TraG-D_C
NZ_CP032631.1	1905866..1906933	+	355	CN228_RS09520	Integrase	rve
NZ_CP032631.1	1910279..1911082	-	267	CN228_RS09545	Integrase	Phage_integrase
NZ_CP032665.1	747362..749002	+	546	MGAS27961_RS03795	Relaxase	MobA_MobL
NZ_CP032665.1	751770..753449	+	559	MGAS27961_RS03815	Integrase	Recombinase
NZ_CP032666.1	746456..748096	+	546	MGAS28085_RS03795	Relaxase	MobA_MobL
NZ_CP032666.1	750864..752543	+	559	MGAS28085_RS03815	Integrase	Recombinase
NZ_CP032680.1	1070234..1071304	-	356	xerS	Integrase	TIGR02224
NZ_CP032680.1	1071969..1073189	-	406	D7321_RS05250	Integrase	Phage_integrase
NZ_CP032680.1	1080374..1081087	+	237	D7321_RS05305	Relaxase	Replic_Relax
NZ_CP032681.1	516069..519332	+	1087	hsdR	T4SS	T2SSE
NZ_CP032681.1	529563..531308	+	581	D8L92_RS02385	T4CP	FtsK_SpoIIIE
NZ_CP032681.1	531311..533008	+	565	D8L92_RS02390	T4CP	FtsK_SpoIIIE
NZ_CP032681.1	538252..539454	-	400	D8L92_RS02415	Integrase	TIGR02225
NZ_CP032681.1	539480..540709	-	409	D8L92_RS02420	Integrase	TIGR02225
NZ_CP032681.1	552299..553651	-	450	traM	T4SS	TrbI
NZ_CP032681.1	553882..554505	-	207	traK	T4SS	VirB8
NZ_CP032681.1	556300..558786	-	828	D8L92_RS02545	T4SS ATPase	AAA_10
NZ_CP032681.1	559147..559452	-	101	D8L92_RS02555	T4SS	TrbC
NZ_CP032681.1	563844..565196	+	450	D8L92_RS02590	Relaxase	Relaxase
NZ_CP032681.1	565312..567327	+	671	D8L92_RS02595	T4CP	TrwB_AAD_bind
NZ_CP032681.1	590665..591633	-	322	D8L92_RS02730	T4SS	TraG_N
NZ_CP032681.1	593257..595716	-	819	D8L92_RS02745	T4SS	T2SSE
NZ_CP032698.1	77863..78708	+	281	DWB77_RS00375	Relaxase	Replic_Relax
NZ_CP032698.1	82457..83809	+	450	DWB77_RS00400	T4SS	T2SSE
NZ_CP032698.1	93318..93920	+	200	DWB77_RS00460	Integrase	rve
NZ_CP032698.1	110629..112257	-	542	istA	Integrase	rve
NZ_CP032698.1	122887..123252	-	121	DWB77_RS00600	Integrase
NZ_CP032698.1	123249..123770	-	173	DWB77_RS00605	Integrase	rve
NZ_CP032698.1	6094550..6095815	-	421	DWB77_RS27020	Integrase	Phage_integrase
NZ_CP032698.1	6098076..6098966	-	296	DWB77_RS27030	Replication	Prim-Pol
NZ_CP032698.1	6100187..6102304	-	705	DWB77_RS27045	T4CP	FtsK_SpoIIIE
NZ_CP032698.1	2524314..2526395	+	693	DWB77_RS11180	T4CP	FtsK_SpoIIIE
NZ_CP032698.1	2528408..2529241	+	277	DWB77_RS11205	Replication	Prim-Pol
NZ_CP032698.1	2531484..2532710	+	408	DWB77_RS11220	Integrase	Phage_integrase
NZ_CP032698.1	4037754..4039871	+	705	DWB77_RS17980	T4CP	FtsK_SpoIIIE
NZ_CP032698.1	4040617..4041534	+	305	DWB77_RS17990	Replication	Prim-Pol
NZ_CP032698.1	4041884..4043047	+	387	DWB77_RS18000	Replication	DUF3631
NZ_CP032698.1	4043538..4044797	+	419	DWB77_RS18010	Integrase	Phage_integrase
NZ_CP032698.1	5577402..5579537	+	711	DWB77_RS24780	T4CP	FtsK_SpoIIIE
NZ_CP032698.1	5582376..5583296	+	306	DWB77_RS24805	Replication	Prim-Pol
NZ_CP032698.1	5583655..5584914	+	419	DWB77_RS24815	Replication	DUF3631
NZ_CP032698.1	5585284..5586666	+	460	DWB77_RS24825	Integrase	Phage_integrase
NZ_CP032699.1	1075074..1076858	-	594	D8S76_RS05565	Integrase	Recombinase
NZ_CP032699.1	1079671..1081404	-	577	D8S76_RS05585	T4SS ATPase	AAA_10
NZ_CP032699.1	1081398..1083143	-	581	D8S76_RS05590	T4SS ATPase	AAA_10
NZ_CP032699.1	1084200..1085417	-	405	D8S76_RS05600	Integrase	Phage_integrase
NZ_CP032699.1	1092242..1094419	-	725	D8S76_RS05660	T4SS	TrbL
NZ_CP032699.1	1094422..1096869	-	815	D8S76_RS05665	T4SS ATPase	AAA_10
NZ_CP032699.1	1097948..1098169	-	73	D8S76_RS05680	T4SS	TrbC
NZ_CP032699.1	1101006..1102226	-	406	D8S76_RS05710	Relaxase	Rep_trans
NZ_CP032699.1	1102404..1103789	-	461	D8S76_RS05720	T4CP	FtsK_SpoIIIE
NZ_CP032699.1	1108024..1109355	+	443	D8S76_RS05765	Relaxase	Relaxase
NZ_CP032700.1	744898..746694	+	598	D8S77_RS03875	T4CP	T4SS-DNA_transf
NZ_CP032700.1	749183..751606	+	807	D8S77_RS03910	T4SS ATPase	AAA_10
NZ_CP032700.1	773256..774800	+	514	D8S77_RS03990	Integrase	Recombinase
NZ_CP032700.1	781873..783090	-	405	D8S77_RS04055	Integrase	Phage_integrase
NZ_CP032700.1	789912..792089	-	725	D8S77_RS04120	T4SS	TrbL
NZ_CP032700.1	792809..793489	-	226	D8S77_RS04130	Integrase	rve
NZ_CP032700.1	798574..799905	-	443	D8S77_RS04160	Relaxase	Relaxase
NZ_CP032700.1	805079..806866	+	595	D8S77_RS04200	Integrase	Recombinase
NZ_CP032700.1	824539..825279	-	246	D8S77_RS04295	T4SS ATPase	AAA_10
NZ_CP032739.1	1277897..1278529	-	210	D8N35_RS06375	T4SS	VirB3
NZ_CP032739.1	1311126..1312292	-	388	D8N35_RS06520	Integrase	Phage_integrase
NZ_CP032739.1	1314230..1315615	+	461	D8N35_RS06550	T4CP	FtsK_SpoIIIE
NZ_CP032739.1	1315793..1316998	+	401	D8N35_RS06560	Relaxase	Rep_trans
NZ_CP032739.1	1317041..1317262	+	73	D8N35_RS06565	T4SS	TrbC
NZ_CP032739.1	1318341..1320788	+	815	D8N35_RS06580	T4SS ATPase	AAA_10
NZ_CP032739.1	1320791..1322968	+	725	D8N35_RS06585	T4SS	TrbL
NZ_CP032739.1	1329790..1331007	+	405	D8N35_RS06645	Integrase	Phage_integrase
NZ_CP032739.1	1332794..1333369	+	191	D8N35_RS06660	Integrase	Phage_integrase
NZ_CP032739.1	1346606..1348225	+	539	D8N35_RS06735	T4SS ATPase	AAA_10
NZ_CP032739.1	1350670..1352106	+	478	D8N35_RS06755	T4SS ATPase	AAA_10
NZ_CP032744.1	1206454..1207434	+	326	LP667_RS05795	Relaxase	TraI_2
NZ_CP032744.1	1232541..1233425	-	294	LP667_RS05890	Integrase	rve
NZ_CP032761.1	5118539..5120458	+	639	PA268_RS24690	Relaxase	TraI_2
NZ_CP032761.1	5120455..5121738	+	427	PA268_RS24695	Integrase	TIGR02224
NZ_CP032761.1	2529689..2531629	+	646	PA268_RS12415	Integrase	Phage_integrase
NZ_CP032761.1	2552204..2554081	-	625	PA268_RS12520	Relaxase	TraI_2
NZ_CP032761.1	2555575..2557092	-	505	PA268_RS12540	T4SS	TraG_N
NZ_CP032761.1	2557474..2558868	-	464	PA268_RS12550	T4SS	Pfam-B_724
NZ_CP032761.1	2558878..2559828	-	316	PA268_RS12555	T4SS	TraU
NZ_CP032761.1	2559825..2560271	-	148	PA268_RS12560	T4SS	DUF1525
NZ_CP032761.1	2561883..2564777	-	964	PA268_RS12575	T4SS ATPase	TraC_F_IV
NZ_CP032761.1	2564777..2565226	-	149	PA268_RS12580	T4SS	Pfam-B_1690
NZ_CP032761.1	2566615..2567526	-	303	PA268_RS12590	T4SS	DUF3438
NZ_CP032761.1	2567523..2568215	-	230	PA268_RS12595	T4SS	DUF2895
NZ_CP032761.1	2568212..2568610	-	132	PA268_RS12600	T4SS	DUF3487
NZ_CP032761.1	2568622..2568981	-	119	PA268_RS12605	T4SS	DUF2976
NZ_CP032761.1	2569228..2569611	-	127	PA268_RS12615	T4SS	Plasmid_RAQPRD
NZ_CP032761.1	2569710..2570459	-	249	PA268_RS12620	T4SS	DUF4400
NZ_CP032761.1	2570456..2572645	-	729	traD	T4CP	TraG-D_C
NZ_CP032761.1	2575139..2575705	-	188	PA268_RS12650	T4SS	Pfam-B_1110
NZ_CP032761.1	3586976..3589165	+	729	traD	T4CP	TraG-D_C
NZ_CP032761.1	3589162..3589911	+	249	PA268_RS17335	T4SS	DUF4400
NZ_CP032761.1	3590010..3590393	+	127	PA268_RS17340	T4SS	Plasmid_RAQPRD
NZ_CP032761.1	3590640..3590999	+	119	PA268_RS17350	T4SS	DUF2976
NZ_CP032761.1	3591011..3591409	+	132	PA268_RS17355	T4SS	DUF3487
NZ_CP032761.1	3591406..3592095	+	229	PA268_RS17360	T4SS	DUF2895
NZ_CP032761.1	3592092..3592997	+	301	PA268_RS17365	T4SS	DUF3438
NZ_CP032761.1	3594386..3594826	+	146	PA268_RS17375	T4SS	Pfam-B_1690
NZ_CP032761.1	3594826..3597693	+	955	PA268_RS17380	T4SS ATPase	TraC_F_IV
NZ_CP032761.1	3599303..3599749	+	148	PA268_RS17395	T4SS	DUF1525
NZ_CP032761.1	3599746..3600693	+	315	PA268_RS17400	T4SS	TraU
NZ_CP032761.1	3600703..3602097	+	464	PA268_RS17405	T4SS	Pfam-B_724
NZ_CP032761.1	3602466..3603986	+	506	PA268_RS17415	T4SS	TraG_N
NZ_CP032761.1	3606037..3607875	+	612	PA268_RS17440	Relaxase	TraI_2
NZ_CP032761.1	3607956..3610607	-	883	PA268_RS17445	T4SS ATPase	AAA_10
NZ_CP032761.1	3612559..3613872	-	437	PA268_RS17455	T4SS ATPase	AAA_10
NZ_CP032761.1	3626588..3628267	+	559	PA268_RS17530	Integrase	rve
NZ_CP032788.1	1518024..1519475	+	483	D4R08_RS06625	Integrase	Recombinase
NZ_CP032788.1	1523317..1524660	-	447	D4R08_RS06650	Relaxase	Relaxase
NZ_CP032788.1	1527626..1528996	+	456	D4R08_RS06675	T4CP	TraG-D_C
NZ_CP032788.1	1792130..1793209	-	359	D4R08_RS07865	Integrase	Phage_integrase
NZ_CP032788.1	1793463..1796381	+	972	D4R08_RS07875	Replication	RepSAv2
NZ_CP032788.1	1798780..1800114	+	444	D4R08_RS07900	T4CP	FtsK_SpoIIIE
NZ_CP032814.1	4255944..4257563	+	539	D8S84_RS22250	Relaxase	TraI_2
NZ_CP032814.1	4257553..4258479	+	308	D8S84_RS22255	Integrase	Phage_integrase
NZ_CP032815.1	4255947..4257566	+	539	D8S86_RS22240	Relaxase	TraI_2
NZ_CP032815.1	4257556..4258482	+	308	D8S86_RS22245	Integrase	Phage_integrase
NZ_CP032817.1	4255954..4257573	+	539	D8S90_RS22255	Relaxase	TraI_2
NZ_CP032817.1	4257563..4258489	+	308	D8S90_RS22260	Integrase	Phage_integrase
NZ_CP032819.1	3588014..3589267	+	417	D8S85_RS15305	Relaxase	Relaxase
NZ_CP032819.1	3589302..3591326	+	674	D8S85_RS15310	T4CP	TrwB_AAD_bind
NZ_CP032819.1	3619595..3620896	-	433	D8S85_RS15485	Integrase	TIGR02225
NZ_CP032819.1	3620920..3622143	-	407	D8S85_RS15490	Integrase	Phage_integrase
NZ_CP032819.1	1245519..1246766	+	415	D8S85_RS05520	Relaxase	Relaxase
NZ_CP032819.1	1246797..1248815	+	672	D8S85_RS05525	T4CP	TrwB_AAD_bind
NZ_CP032819.1	1252218..1253348	-	376	D8S85_RS05535	T4CP	FtsK_SpoIIIE
NZ_CP032819.1	1273579..1274814	-	411	D8S85_RS05615	Integrase	TIGR02224
NZ_CP032819.1	1307096..1307719	-	207	traK	T4SS	VirB8
NZ_CP032819.1	1310035..1312539	-	834	D8S85_RS05840	T4SS ATPase	AAA_10
NZ_CP032819.1	1312913..1313224	-	103	D8S85_RS05850	T4SS	TrbC
NZ_CP032819.1	1317315..1317761	+	148	D8S85_RS05885	T4SS	TraF
NZ_CP032819.1	1317740..1318987	+	415	D8S85_RS05890	Relaxase	Relaxase
NZ_CP032819.1	1319160..1321169	+	669	D8S85_RS05895	T4CP	TrwB_AAD_bind
NZ_CP032819.1	1334196..1335062	-	288	D8S85_RS05965	T4SS	T2SSE
NZ_CP032819.1	1338452..1338997	-	181	D8S85_RS06005	T4SS	T2SSE
NZ_CP032819.1	1340555..1341100	-	181	D8S85_RS06020	T4SS	T2SSE
NZ_CP032819.1	1346497..1347711	-	404	D8S85_RS06055	Integrase	TIGR02224
NZ_CP032819.1	1377884..1378504	-	206	D8S85_RS06235	T4SS	T4SS
NZ_CP032819.1	1378869..1381364	-	831	D8S85_RS06245	T4SS ATPase	AAA_10
NZ_CP032819.1	1381361..1381687	-	108	D8S85_RS06250	T4SS	DUF3487
NZ_CP032819.1	1381708..1382010	-	100	D8S85_RS06255	T4SS	TrbC
NZ_CP032819.1	1385655..1386800	+	381	D8S85_RS06290	Relaxase	Relaxase
NZ_CP032819.1	1386838..1388847	+	669	D8S85_RS06295	T4CP	TraG-D_C
NZ_CP032819.1	1401101..1402219	-	372	D8S85_RS06395	Integrase	TIGR02249
NZ_CP032819.1	2570806..2571561	+	251	D8S85_RS11175	T4CP	FtsK_SpoIIIE
NZ_CP032819.1	2575690..2576931	-	413	D8S85_RS11200	T4SS	Pfam-B_706
NZ_CP032819.1	2580619..2581842	+	407	D8S85_RS11220	Integrase	Phage_integrase
NZ_CP032819.1	2581863..2583188	+	441	D8S85_RS11225	Integrase	Phage_integrase
NZ_CP032819.1	2615315..2617342	-	675	D8S85_RS11400	T4CP	TraG-D_C
NZ_CP032819.1	2617378..2618631	-	417	D8S85_RS11405	Relaxase	Relaxase
NZ_CP032819.1	2622511..2622807	+	98	D8S85_RS11440	T4SS	TrbC
NZ_CP032819.1	2623138..2625534	+	798	D8S85_RS11450	T4SS ATPase	AAA_10
NZ_CP032819.1	2630938..2631561	+	207	traK	T4SS	VirB8
NZ_CP032829.1	1296396..1297640	+	414	D3Y57_RS11935	Integrase	Phage_integrase
NZ_CP032829.1	1300790..1303726	-	978	traA	Relaxase	MobA_MobL
NZ_CP032833.1	455232..455876	+	214	D9K64_RS02445	T4SS	Pfam-B_1110
NZ_CP032833.1	460586..462697	+	703	traD	T4CP	TraG-D_C
NZ_CP032833.1	462681..463439	+	252	D9K64_RS02490	T4SS	DUF4400
NZ_CP032833.1	466283..466615	+	110	D9K64_RS02505	T4SS	Plasmid_RAQPRD
NZ_CP032833.1	466615..466857	+	80	D9K64_RS02510	T4SS	DUF2976
NZ_CP032833.1	466913..467278	+	121	D9K64_RS02515	T4SS	DUF2976
NZ_CP032833.1	467290..467655	+	121	D9K64_RS02520	T4SS	DUF3487
NZ_CP032833.1	467652..468323	+	223	D9K64_RS02525	T4SS	DUF2895
NZ_CP032833.1	468320..469228	+	302	D9K64_RS02530	T4SS	DUF3438
NZ_CP032833.1	469221..470720	+	499	D9K64_RS02535	T4SS	TrbI
NZ_CP032833.1	470839..471264	+	141	D9K64_RS02540	T4SS	Pfam-B_1690
NZ_CP032833.1	471264..474125	+	953	D9K64_RS02545	T4SS ATPase	TraC_F_IV
NZ_CP032833.1	480619..481023	+	134	D9K64_RS02590	T4SS	DUF1525
NZ_CP032833.1	481025..482032	+	335	D9K64_RS02595	T4SS	TraU
NZ_CP032833.1	482043..483527	+	494	D9K64_RS02600	T4SS	Pfam-B_724
NZ_CP032833.1	483910..485436	+	508	D9K64_RS02610	T4SS	TraG_N
NZ_CP032833.1	495459..497225	+	588	D9K64_RS02660	Relaxase	TraI_2
NZ_CP032833.1	497291..498298	+	335	D9K64_RS02665	Integrase	Phage_integrase
NZ_CP032833.1	1682567..1684069	-	500	D9K64_RS08560	Relaxase	MobA_MobL
NZ_CP032833.1	1701315..1702589	-	424	D9K64_RS08635	Integrase	Phage_integrase
NZ_CP032853.1	13793..14899	-	368	ydcL	Integrase	Phage_integrase
NZ_CP032853.1	19145..20113	+	322	nicK	Relaxase	Rep_trans
NZ_CP032853.1	138706..140634	-	642	ydiF	T4SS	T2SSE
NZ_CP032853.1	146330..147529	-	399	D9C10_RS00875	Integrase	Phage_integrase
NZ_CP032853.1	154129..154980	+	283	D9C10_RS00950	T4SS ATPase	AAA_10
NZ_CP032853.1	190233..191780	+	515	istA	Integrase	rve
NZ_CP032853.1	191777..192535	+	252	istB	T4SS ATPase	AAA_10
NZ_CP032853.1	232882..234255	+	457	D9C10_RS01375	T4CP	FtsK_SpoIIIE
NZ_CP032853.1	235025..236053	+	342	D9C10_RS01385	Relaxase	Rep_trans
NZ_CP032853.1	236277..237587	+	436	D9C10_RS01395	Integrase	Phage_integrase
NZ_CP032853.1	293873..295066	+	397	istA	Integrase	rve
NZ_CP032853.1	295066..295827	+	253	istB	T4SS ATPase	AAA_10
NZ_CP032853.1	295947..297215	-	422	D9C10_RS01660	T4SS	DUF3487
NZ_CP032853.1	313947..315107	+	386	D9C10_RS01750	T4SS	Pfam-B_706
NZ_CP032855.1	3061295..3061993	+	232	yhcG	T4SS ATPase	AAA_10
NZ_CP032855.1	3062010..3062927	+	305	yhcH	T4SS ATPase	AAA_10
NZ_CP032855.1	3068228..3069370	-	380	D9C11_RS16425	Integrase	Phage_integrase
NZ_CP032855.1	3072213..3073655	+	480	D9C11_RS16470	T4CP	FtsK_SpoIIIE
NZ_CP032855.1	3073648..3074706	+	352	nicK	Relaxase	Rep_trans
NZ_CP032855.1	3076923..3077171	+	82	conC	T4SS	TraL
NZ_CP032855.1	3077596..3080091	+	831	conE	T4SS ATPase	AAA_10
NZ_CP032855.1	2780744..2782117	+	457	D9C11_RS14915	T4CP	FtsK_SpoIIIE
NZ_CP032855.1	2782887..2783915	+	342	D9C11_RS14925	Relaxase	Rep_trans
NZ_CP032855.1	2784139..2785449	+	436	D9C11_RS14935	Integrase	Phage_integrase
NZ_CP032861.1	1986158..1988050	-	630	D9C16_RS10875	T4SS ATPase	AAA_10
NZ_CP032861.1	1997595..2000090	-	831	conE	T4SS ATPase	AAA_10
NZ_CP032861.1	2000515..2000763	-	82	conC	T4SS	TraL
NZ_CP032861.1	2003260..2004273	-	337	nicK	Relaxase	Rep_trans
NZ_CP032861.1	2004310..2005752	-	480	conQ	T4CP	FtsK_SpoIIIE
NZ_CP032861.1	2008476..2009582	+	368	ydcL	Integrase	Phage_integrase
NZ_CP032863.1	2795757..2796863	-	368	ydcL	Integrase	Phage_integrase
NZ_CP032863.1	2799587..2801029	+	480	conQ	T4CP	FtsK_SpoIIIE
NZ_CP032863.1	2801022..2802080	+	352	nicK	Relaxase	Rep_trans
NZ_CP032863.1	2804577..2804825	+	82	conC	T4SS	TraL
NZ_CP032863.1	2805250..2807745	+	831	conE	T4SS ATPase	AAA_10
NZ_CP032863.1	2817290..2819182	+	630	D9C17_RS15260	T4SS ATPase	AAA_10
NZ_CP032865.1	1358940..1360832	-	630	D9C18_RS07245	T4SS ATPase	AAA_10
NZ_CP032865.1	1370377..1372872	-	831	conE	T4SS ATPase	AAA_10
NZ_CP032865.1	1373297..1373545	-	82	conC	T4SS	TraL
NZ_CP032865.1	1376041..1377054	-	337	nicK	Relaxase	Rep_trans
NZ_CP032865.1	1377091..1378533	-	480	conQ	T4CP	FtsK_SpoIIIE
NZ_CP032865.1	1381257..1382363	+	368	ydcL	Integrase	Phage_integrase
NZ_CP032867.1	2365788..2366894	-	368	ydcL	Integrase	Phage_integrase
NZ_CP032867.1	2369618..2371060	+	480	conQ	T4CP	FtsK_SpoIIIE
NZ_CP032867.1	2371097..2372110	+	337	nicK	Relaxase	Rep_trans
NZ_CP032867.1	2374607..2374855	+	82	conC	T4SS	TraL
NZ_CP032867.1	2375280..2377775	+	831	conE	T4SS ATPase	AAA_10
NZ_CP032867.1	2387320..2389212	+	630	D9C20_RS12755	T4SS ATPase	AAA_10
NZ_CP032869.1	3952054..3953277	+	407	HYN43_RS15865	Integrase	Phage_integrase
NZ_CP032869.1	3957274..3959160	-	628	HYN43_RS15895	T4CP	T4SS-DNA_transf
NZ_CP032869.1	3959822..3960907	+	361	HYN43_RS15905	Relaxase	Relaxase
NZ_CP032869.1	3963237..3964466	-	409	HYN43_RS15925	Integrase	Phage_integrase
NZ_CP032871.1	5182505..5184379	+	624	D9N00_RS25510	Integrase	Phage_integrase
NZ_CP032871.1	5188339..5189781	+	480	D9N00_RS25535	Relaxase	Relaxase
NZ_CP032871.1	5192752..5194425	-	557	D9N00_RS25560	T4SS	T2SSE
NZ_CP032871.1	5422137..5423651	+	504	istA	Integrase	rve
NZ_CP032871.1	5428424..5430118	+	564	pilB	T4SS	T2SSE
NZ_CP032871.1	5430121..5431338	+	405	D9N00_RS26725	T4SS	VirB3
NZ_CP032871.1	5438136..5439350	+	404	D9N00_RS26785	T4CP	FtsK_SpoIIIE
NZ_CP032871.1	5455666..5456442	+	258	D9N00_RS26865	T4SS ATPase	AAA_10
NZ_CP032871.1	5467149..5468216	+	355	D9N00_RS26915	Integrase	rve
NZ_CP032871.1	5479343..5480488	+	381	ugpC	T4SS ATPase	AAA_10
NZ_CP032871.1	5486692..5487759	+	355	D9N00_RS27025	Integrase	rve
NZ_CP032871.1	5498495..5500654	+	719	traD	T4CP	TraG-D_C
NZ_CP032871.1	5500700..5501449	+	249	D9N00_RS27070	T4SS	DUF4400
NZ_CP032871.1	5508019..5509086	-	355	D9N00_RS27115	Integrase	rve
NZ_CP032871.1	5509391..5509753	+	120	D9N00_RS27125	T4SS	Plasmid_RAQPRD
NZ_CP032871.1	5510010..5510378	+	122	D9N00_RS27135	T4SS	DUF2976
NZ_CP032871.1	5510394..5510786	+	130	D9N00_RS27140	T4SS	DUF3487
NZ_CP032871.1	5510783..5511451	+	222	D9N00_RS27145	T4SS	DUF2895
NZ_CP032871.1	5511448..5512371	+	307	D9N00_RS27150	T4SS	DUF3438
NZ_CP032871.1	5512361..5513848	+	495	D9N00_RS27155	T4SS	TrbI
NZ_CP032871.1	5513826..5514287	+	153	D9N00_RS27160	T4SS	Pfam-B_1690
NZ_CP032871.1	5514287..5517295	+	1002	D9N00_RS27165	T4SS ATPase	TraC_F_IV
NZ_CP032871.1	5519384..5519857	+	157	D9N00_RS27195	T4SS	DUF1525
NZ_CP032871.1	5520826..5522214	+	462	D9N00_RS27205	T4SS	Pfam-B_724
NZ_CP032871.1	5522588..5524126	+	512	D9N00_RS27215	T4SS	TraG_N
NZ_CP032871.1	5525269..5527203	+	644	D9N00_RS27230	Relaxase	TraI_2
NZ_CP032871.1	1690393..1691814	-	473	D9N00_RS08635	Integrase	Phage_integrase
NZ_CP032871.1	1691811..1693709	-	632	D9N00_RS08640	Relaxase	TraI_2
NZ_CP032871.1	1701894..1703426	-	510	D9N00_RS08680	T4SS	TraG_N
NZ_CP032871.1	1703800..1705191	-	463	D9N00_RS08690	T4SS	Pfam-B_724
NZ_CP032871.1	1705188..1706126	-	312	D9N00_RS08695	T4SS	TraU
NZ_CP032871.1	1706123..1706596	-	157	D9N00_RS08700	T4SS	DUF1525
NZ_CP032871.1	1710056..1713064	-	1002	D9N00_RS08725	T4SS ATPase	TraC_F_IV
NZ_CP032871.1	1713064..1713519	-	151	D9N00_RS08730	T4SS	Pfam-B_1690
NZ_CP032871.1	1713497..1714981	-	494	D9N00_RS08735	T4SS	TrbI
NZ_CP032871.1	1714971..1715894	-	307	D9N00_RS08740	T4SS	DUF3438
NZ_CP032871.1	1715891..1716559	-	222	D9N00_RS08745	T4SS	DUF2895
NZ_CP032871.1	1716556..1716948	-	130	D9N00_RS08750	T4SS	DUF3487
NZ_CP032871.1	1716964..1717329	-	121	D9N00_RS08755	T4SS	DUF2976
NZ_CP032871.1	1717585..1717947	-	120	D9N00_RS08765	T4SS	Plasmid_RAQPRD
NZ_CP032871.1	1720440..1721189	-	249	D9N00_RS08790	T4SS	DUF4400
NZ_CP032871.1	1721229..1723388	-	719	traD	T4CP	TraG-D_C
NZ_CP032871.1	1736894..1737856	+	320	D9N00_RS08870	Integrase	TIGR02224
NZ_CP032871.1	1753190..1754152	+	320	D9N00_RS08970	Integrase	TIGR02224
NZ_CP032871.1	1767221..1768180	+	319	D9N00_RS09055	Integrase	TIGR02224
NZ_CP032871.1	1770614..1771546	-	310	tadA	T4SS	T2SSE
NZ_CP032871.1	1773193..1774824	-	543	tadA	T4SS	T2SSE
NZ_CP032871.1	1778506..1779639	-	377	D9N00_RS09105	T4SS	Pfam-B_1110
NZ_CP032871.1	1795510..1796265	-	251	D9N00_RS09195	T4SS	Plasmid_RAQPRD
NZ_CP032898.1	1609558..1610634	+	358	D4L56_RS07910	Integrase	TIGR02224
NZ_CP032898.1	1610697..1611899	-	400	D4L56_RS07915	T4SS	TrbL
NZ_CP032898.1	1629085..1630995	-	636	D4L56_RS07960	Relaxase	Relaxase
NZ_CP032898.1	1632152..1633879	-	575	D4L56_RS07975	T4CP	T4SS-DNA_transf
NZ_CP032902.1	1032890..1034782	-	630	D4K40_RS05110	T4CP	FtsK_SpoIIIE
NZ_CP032902.1	1066843..1067910	+	355	D4K40_RS05260	Integrase	TIGR02224
NZ_CP032902.1	1071747..1073009	-	420	D4K40_RS05290	T4SS	TrbL
NZ_CP032902.1	1076786..1078699	-	637	D4K40_RS05320	Relaxase	Relaxase
NZ_CP032902.1	1085857..1086141	-	94	D4K40_RS05375	T4SS	TrbC
NZ_CP032902.1	1105983..1106219	+	78	D4K40_RS05460	T4SS	TrbI
NZ_CP032903.1	1486596..1488848	-	750	D4K20_RS07275	T4CP	T4SS-DNA_transf
NZ_CP032903.1	1489360..1490304	-	314	tadA	T4SS	T2SSE
NZ_CP032903.1	1493822..1495021	-	399	D4K20_RS07305	T4SS	TrbI
NZ_CP032903.1	1495018..1496673	-	551	D4K20_RS07310	T4SS	CagX
NZ_CP032903.1	1496670..1497806	-	378	D4K20_RS07315	T4SS	VirB8
NZ_CP032903.1	1497936..1500512	-	858	D4K20_RS07325	T4SS ATPase	CagE_TrbE_VirB
NZ_CP032903.1	1501035..1501319	-	94	D4K20_RS07340	T4SS	TrbC
NZ_CP032903.1	1518304..1518555	+	83	D4K20_RS07390	T4CP	T4SS-DNA_transf
NZ_CP032903.1	1523519..1524187	-	222	D4K20_RS07425	T4SS ATPase	AAA_10
NZ_CP032903.1	1529346..1530608	+	420	D4K20_RS07450	T4SS	TrbL
NZ_CP032903.1	1535237..1536304	-	355	D4K20_RS07490	Integrase	TIGR02224
NZ_CP032903.1	1537459..1539489	-	676	D4K20_RS07495	Relaxase	Relaxase
NZ_CP032903.1	1540524..1541138	+	204	D4K20_RS07500	T4SS	TrbL
NZ_CP032903.1	1541201..1542277	-	358	D4K20_RS07505	Integrase	TIGR02224
NZ_CP032903.1	1569731..1570867	-	378	D4K20_RS07655	T4SS	TrbI
NZ_CP032903.1	1570860..1571843	-	327	D4K20_RS07660	T4SS	CagX
NZ_CP032903.1	1571843..1572586	-	247	D4K20_RS07665	T4SS	VirB8
NZ_CP032903.1	1572712..1573767	-	351	D4K20_RS07675	T4SS	TrbL
NZ_CP032903.1	1575414..1577639	-	741	D4K20_RS07695	T4SS ATPase	AAA_10
NZ_CP032903.1	1593416..1595779	-	787	D4K20_RS07780	T4SS ATPase	CagE_TrbE_VirB
NZ_CP032903.1	1596044..1596325	-	93	D4K20_RS07790	T4SS	TrbC
NZ_CP032908.1	620891..621688	+	265	D4I31_RS03055	T4SS ATPase	AAA_10
NZ_CP032908.1	629511..630584	+	357	D4I31_RS03090	Integrase	TIGR02224
NZ_CP032908.1	645167..647200	+	677	D4I31_RS03165	Relaxase	Relaxase
NZ_CP032908.1	648319..649386	+	355	D4I31_RS03170	Integrase	TIGR02224
NZ_CP032908.1	653666..654904	-	412	D4I31_RS03205	T4SS	TrbL
NZ_CP032908.1	660171..660839	+	222	D4I31_RS03225	T4SS ATPase	AAA_10
NZ_CP032908.1	673963..676227	-	754	D4I31_RS03270	T4CP	T4SS-DNA_transf
NZ_CP032908.1	676739..677683	-	314	tadA	T4SS	T2SSE
NZ_CP032908.1	681186..682385	-	399	D4I31_RS03300	T4SS	TrbI
NZ_CP032908.1	682382..683986	-	534	D4I31_RS03305	T4SS	CagX
NZ_CP032908.1	683983..685116	-	377	D4I31_RS03310	T4SS	VirB8
NZ_CP032908.1	685240..687822	-	860	D4I31_RS03320	T4SS ATPase	CagE_TrbE_VirB
NZ_CP032908.1	688343..688627	-	94	D4I31_RS03335	T4SS	TrbC
NZ_CP032908.1	691010..692131	+	373	D4I31_RS03360	T4SS	Pfam-B_706
NZ_CP032908.1	698122..699450	+	442	D4I31_RS03410	T4SS	DUF2976
NZ_CP032909.1	1468520..1469503	-	327	D4I01_RS07275	T4SS ATPase	AAA_10
NZ_CP032909.1	1475019..1475645	+	208	D4I01_RS07320	T4CP	FtsK_SpoIIIE
NZ_CP032909.1	1518048..1519622	-	524	D4I01_RS07540	T4SS ATPase	AAA_10
NZ_CP032909.1	1538212..1539300	+	362	D4I01_RS07605	Integrase	TIGR02224
NZ_CP032909.1	1540137..1541399	-	420	D4I01_RS07620	T4SS	TrbL
NZ_CP032909.1	1559104..1561017	-	637	D4I01_RS07675	Relaxase	Relaxase
NZ_CP032909.1	1562173..1563900	-	575	D4I01_RS07690	T4CP	T4SS-DNA_transf
NZ_CP032909.1	1565198..1566139	-	313	tadA	T4SS	T2SSE
NZ_CP032909.1	1567054..1568289	-	411	D4I01_RS07730	T4SS	TrbI
NZ_CP032909.1	1568286..1569827	-	513	D4I01_RS07735	T4SS	CagX
NZ_CP032909.1	1569827..1570810	-	327	D4I01_RS07740	T4SS	VirB8
NZ_CP032909.1	1572867..1575365	-	832	D4I01_RS07750	T4SS ATPase	CagE_TrbE_VirB
NZ_CP032909.1	1575639..1575941	-	100	D4I01_RS07760	T4SS	TrbC
NZ_CP032911.1	1295015..1296361	-	448	radA	T4SS ATPase	AAA_10
NZ_CP032911.1	1318333..1320369	+	678	D4H43_RS06410	Relaxase	Relaxase
NZ_CP032911.1	1321454..1322521	+	355	D4H43_RS06415	Integrase	TIGR02224
NZ_CP032911.1	1333803..1334471	+	222	D4H43_RS06480	T4SS ATPase	AAA_10
NZ_CP032911.1	1352367..1354613	-	748	D4H43_RS06550	T4CP	T4SS-DNA_transf
NZ_CP032911.1	1355125..1356069	-	314	tadA	T4SS	T2SSE
NZ_CP032911.1	1360763..1362430	-	555	D4H43_RS06585	T4SS	CagX
NZ_CP032911.1	1362427..1363596	-	389	D4H43_RS06590	T4SS	VirB8
NZ_CP032911.1	1363720..1366302	-	860	D4H43_RS06600	T4SS ATPase	CagE_TrbE_VirB
NZ_CP032911.1	1366824..1367108	-	94	D4H43_RS06615	T4SS	TrbC
NZ_CP032921.1	1226238..1227401	+	387	At1D1108_RS06090	Integrase	Phage_integrase
NZ_CP032921.1	1227585..1228643	+	352	At1D1108_RS06095	Relaxase	MobA_MobL
NZ_CP032921.1	1239062..1240777	-	571	At1D1108_RS06140	T4CP	T4SS-DNA_transf
NZ_CP032921.1	1242259..1243134	-	291	At1D1108_RS06160	Integrase	Phage_integrase
NZ_CP032921.1	1254731..1255852	-	373	At1D1108_RS06215	Integrase	Phage_integrase
NZ_CP032989.1	1722841..1724046	+	401	D9V55_RS08700	Integrase	Phage_integrase
NZ_CP032989.1	1724048..1725361	+	437	D9V55_RS08705	Integrase	Phage_integrase
NZ_CP032989.1	1728924..1730195	-	423	D9V55_RS08730	Relaxase	Relaxase
NZ_CP032989.1	1738856..1740091	-	411	D9V55_RS08770	Integrase	Phage_integrase
NZ_CP033031.1	488958..492014	+	1018	traA	Relaxase	MobA_MobL
NZ_CP033031.1	500183..501676	-	497	At12D1_RS02465	Integrase	Recombinase
NZ_CP033031.1	503385..505127	+	580	At12D1_RS02485	Integrase	Recombinase
NZ_CP033031.1	1191592..1194699	+	1035	traA	Relaxase	MobA_MobL
NZ_CP033031.1	1200930..1202423	-	497	At12D1_RS06070	Integrase	Recombinase
NZ_CP033032.1	1369683..1371425	+	580	At12D1_RS21395	Relaxase	Relaxase
NZ_CP033032.1	1373206..1375224	+	672	At12D1_RS21415	T4CP	T4SS-DNA_transf
NZ_CP033032.1	1376010..1376960	+	316	trbB	T4SS	T2SSE
NZ_CP033032.1	1377011..1377325	+	104	At12D1_RS21430	T4SS	TrbC
NZ_CP033032.1	1377325..1377606	+	93	At12D1_RS21435	T4SS	VirB3
NZ_CP033032.1	1377619..1380123	+	834	At12D1_RS21440	T4SS ATPase	AAA_10
NZ_CP033032.1	1381245..1382639	+	464	trbL	T4SS	TrbL
NZ_CP033032.1	1382639..1383328	+	229	At12D1_RS21460	T4SS	VirB8
NZ_CP033032.1	1383325..1384380	+	351	trbG	T4SS	CagX
NZ_CP033032.1	1384377..1385582	+	401	At12D1_RS21470	T4SS	TrbI
NZ_CP033032.1	1402520..1403269	+	249	istB	T4SS	T2SSE
NZ_CP033032.1	1416797..1417555	-	252	istB	T4SS ATPase	AAA_10
NZ_CP033032.1	1417552..1419048	-	498	istA	Integrase	rve
NZ_CP033040.1	1838620..1840311	-	563	D9T12_RS08060	T4SS	TraG_N
NZ_CP033040.1	1840311..1841681	-	456	D9T12_RS08065	T4SS	Pfam-B_724
NZ_CP033040.1	1841681..1842136	-	151	D9T12_RS08070	T4SS	DUF1525
NZ_CP033040.1	1842126..1845017	-	963	D9T12_RS08075	T4SS ATPase	AAA_10
NZ_CP033040.1	1845018..1845383	-	121	D9T12_RS08080	T4SS	Pfam-B_1690
NZ_CP033040.1	1845343..1846782	-	479	D9T12_RS08085	T4SS	TrbI
NZ_CP033040.1	1846782..1847630	-	282	D9T12_RS08090	T4SS	DUF3438
NZ_CP033040.1	1847637..1848356	-	239	D9T12_RS08095	T4SS	DUF2895
NZ_CP033040.1	1848356..1848682	-	108	D9T12_RS08100	T4SS	DUF3487
NZ_CP033040.1	1849372..1849740	-	122	D9T12_RS08115	T4SS	Plasmid_RAQPRD
NZ_CP033040.1	1849928..1850587	-	219	D9T12_RS08120	T4SS	DUF4400
NZ_CP033040.1	1850587..1852677	-	696	traD	T4CP	TraG-D_C
NZ_CP033040.1	1854349..1855452	-	367	D9T12_RS08145	T4SS	TraU
NZ_CP033040.1	1863510..1864469	-	319	tadA	T4SS	T2SSE
NZ_CP033040.1	1866165..1867736	-	523	tadA	T4SS	T2SSE
NZ_CP033040.1	1871103..1872278	-	391	D9T12_RS08230	T4SS	Pfam-B_1110
NZ_CP033040.1	1884441..1885436	-	331	D9T12_RS08310	T4SS ATPase	AAA_10
NZ_CP033040.1	1887058..1889202	+	714	D9T12_RS08330	Relaxase	TraI_2
NZ_CP033040.1	1889199..1890047	+	282	D9T12_RS08335	Integrase	Phage_integrase
NZ_CP033043.1	5089641..5090750	-	369	D9842_RS24950	Integrase	Phage_integrase
NZ_CP033043.1	5090956..5092023	-	355	D9842_RS24960	Relaxase	Rep_trans
NZ_CP033048.1	1272616..1274139	+	507	D9780_RS05760	Integrase	Recombinase
NZ_CP033048.1	1293659..1294630	+	323	D9780_RS05870	Integrase	rve
NZ_CP033048.1	1295558..1296181	+	207	D9780_RS05885	Integrase	rve
NZ_CP033048.1	1297324..1297593	+	89	D9780_RS05900	Relaxase	MOBL
NZ_CP033048.1	1448625..1450853	+	742	D9780_RS06680	T4CP	T4SS-DNA_transf
NZ_CP033048.1	1451841..1452989	+	382	tadA	T4SS	T2SSE
NZ_CP033048.1	1454439..1457081	+	880	D9780_RS06710	T4SS	TrbC
NZ_CP033048.1	1457053..1457385	+	110	D9780_RS06715	T4SS	TraL
NZ_CP033048.1	1458066..1460024	+	652	D9780_RS06725	T4SS ATPase	AAA_10
NZ_CP033048.1	1465556..1466791	+	411	D9780_RS06765	Relaxase	MOBL
NZ_CP033048.1	1478047..1479543	+	498	D9780_RS06810	Integrase	Recombinase
NZ_CP033048.1	1490929..1492029	+	366	yqeH	T4CP	FtsK_SpoIIIE
NZ_CP033052.1	469076..471571	-	831	conE	T4SS ATPase	AAA_10
NZ_CP033052.1	471996..472244	-	82	conC	T4SS	TraL
NZ_CP033052.1	474393..475451	-	352	nicK	Relaxase	Rep_trans
NZ_CP033052.1	475444..476886	-	480	conQ	T4CP	FtsK_SpoIIIE
NZ_CP033052.1	479522..480664	+	380	D9779_RS02610	Integrase	Phage_integrase
NZ_CP033052.1	684267..685373	-	368	D9779_RS03595	Integrase	Phage_integrase
NZ_CP033052.1	688099..689541	+	480	D9779_RS03635	T4CP	FtsK_SpoIIIE
NZ_CP033052.1	689534..690592	+	352	nicK	Relaxase	Rep_trans
NZ_CP033052.1	835651..837033	+	460	D9779_RS04435	T4CP	FtsK_SpoIIIE
NZ_CP033052.1	837918..838946	+	342	D9779_RS04445	Relaxase	Rep_trans
NZ_CP033052.1	839165..840475	+	436	D9779_RS04455	Integrase	Phage_integrase
NZ_CP033056.1	394978..396291	+	437	D8758_RS01930	Integrase	Phage_integrase
NZ_CP033056.1	399854..401158	-	434	D8758_RS01955	Relaxase	Relaxase
NZ_CP033068.1	170020..170973	+	317	EAG11_RS00765	Relaxase	Pfam-B_6973
NZ_CP033068.1	194452..195348	+	298	EAG11_RS00865	Integrase	TIGR02224
NZ_CP033070.1	378471..379754	+	427	EAG08_RS01605	Relaxase	Relaxase
NZ_CP033070.1	385554..387071	+	505	EAG08_RS01635	T4SS	VirB3
NZ_CP033070.1	402175..402429	-	84	EAG08_RS01740	Integrase
NZ_CP033070.1	3771148..3772296	+	382	EAG08_RS17410	Relaxase	Relaxase
NZ_CP033070.1	3779420..3780412	-	330	EAG08_RS17440	Integrase	TIGR02224
NZ_CP033071.1	1665181..1666923	+	580	DUI70_RS05785	Relaxase	Relaxase
NZ_CP033071.1	1695686..1697104	+	472	istA	Integrase	rve
NZ_CP033071.1	3893307..3894458	-	383	DUI70_RS15235	Integrase	Phage_integrase
NZ_CP033071.1	3898099..3899817	+	572	DUI70_RS15265	Relaxase	Relaxase
NZ_CP033071.1	3932548..3933237	+	229	DUI70_RS15405	T4CP	FtsK_SpoIIIE
NZ_CP033071.1	4348220..4349578	+	452	DUI70_RS17200	T4CP	FtsK_SpoIIIE
NZ_CP033071.1	4352428..4353852	+	474	DUI70_RS17240	Replication	RepSAv2
NZ_CP033071.1	4354037..4355194	+	385	DUI70_RS17250	Integrase	Phage_integrase
NZ_CP033071.1	4519444..4520718	-	424	DUI70_RS18005	Integrase	Phage_integrase
NZ_CP033071.1	4521099..4522244	-	381	DUI70_RS18015	Replication	DUF3631
NZ_CP033071.1	4522591..4523502	-	303	DUI70_RS18025	Replication	Prim-Pol
NZ_CP033071.1	4523578..4523886	-	102	DUI70_RS18030	T4SS	TrbL
NZ_CP033071.1	4524069..4526042	-	657	DUI70_RS18035	T4CP	FtsK_SpoIIIE
NZ_CP033073.1	3583779..3585491	-	570	D9753_RS15935	Relaxase	Relaxase
NZ_CP033073.1	3587686..3588933	-	415	D9753_RS15950	Replication	DUF3631
NZ_CP033073.1	3590216..3591742	+	508	D9753_RS15965	Integrase	Phage_integrase
NZ_CP033073.1	3591894..3592928	+	344	D9753_RS15970	Integrase	TIGR02224
NZ_CP033073.1	4324540..4325925	-	461	D9753_RS19415	Integrase	Phage_integrase
NZ_CP033073.1	4326373..4327617	-	414	D9753_RS19425	Replication	DUF3631
NZ_CP033073.1	4328042..4328944	-	300	D9753_RS19435	Replication	Prim-Pol
NZ_CP033073.1	4329575..4331683	-	702	D9753_RS19445	T4CP	FtsK_SpoIIIE
NZ_CP033073.1	4531707..4533083	+	458	D9753_RS20400	T4CP	FtsK_SpoIIIE
NZ_CP033073.1	4534660..4535961	+	433	D9753_RS20425	Replication	RepSAv2
NZ_CP033073.1	4536166..4537323	+	385	D9753_RS20435	Integrase	Phage_integrase
NZ_CP033078.1	2529969..2530589	-	206	cysC	T4SS ATPase	AAA_10
NZ_CP033078.1	2554296..2556044	+	582	EAE30_RS17025	T4SS	T2SSE
NZ_CP033078.1	2556031..2557809	+	592	EAE30_RS17030	T4SS	T2SSE
NZ_CP033078.1	2564519..2566444	+	641	EAE30_RS17070	T4SS ATPase	AAA_10
NZ_CP033078.1	2586603..2587121	-	172	aroK	T4SS ATPase	AAA_10
NZ_CP033078.1	2619299..2619787	+	162	EAE30_RS17325	T4SS	DUF3487
NZ_CP033078.1	2621570..2622517	-	315	EAE30_RS17335	Integrase	rve
NZ_CP033078.1	2623936..2624883	+	315	EAE30_RS17350	Integrase	rve
NZ_CP033078.1	2632481..2633101	+	206	EAE30_RS17380	Relaxase	Replic_Relax
NZ_CP033078.1	2642264..2644468	-	734	priA	T4CP	TrwB_AAD_bind
NZ_CP033081.1	2894793..2896004	-	403	D3647_RS13490	Relaxase	TrwC
NZ_CP033081.1	2918830..2920026	+	398	D3647_RS13605	Integrase	rve
NZ_CP033090.1	1872456..1873247	-	263	EAH54_RS09615	T4SS	TraK
NZ_CP033090.1	1882103..1883623	-	506	EAH54_RS09670	Relaxase	MobA_MobL
NZ_CP033090.1	1891474..1892748	-	424	EAH54_RS09725	Integrase	Phage_integrase
NZ_CP033104.1	4520702..4521301	+	199	D8767_RS21225	T4SS	Pfam-B_1110
NZ_CP033104.1	4523814..4526003	+	729	traD	T4CP	TraG-D_C
NZ_CP033104.1	4526000..4526749	+	249	D8767_RS21255	T4SS	DUF4400
NZ_CP033104.1	4532054..4532968	-	304	D8767_RS21285	T4SS	T2SSE
NZ_CP033104.1	4534232..4534615	+	127	D8767_RS21300	T4SS	Plasmid_RAQPRD
NZ_CP033104.1	4534862..4535221	+	119	D8767_RS21310	T4SS	DUF2976
NZ_CP033104.1	4535234..4535644	+	136	D8767_RS21315	T4SS	DUF3487
NZ_CP033104.1	4535641..4536333	+	230	D8767_RS21320	T4SS	DUF2895
NZ_CP033104.1	4536330..4537241	+	303	D8767_RS21325	T4SS	DUF3438
NZ_CP033104.1	4538630..4539070	+	146	D8767_RS21335	T4SS	Pfam-B_1690
NZ_CP033104.1	4539070..4541955	+	961	D8767_RS21340	T4SS ATPase	TraC_F_IV
NZ_CP033104.1	4543594..4544040	+	148	D8767_RS21355	T4SS	DUF1525
NZ_CP033104.1	4544037..4544984	+	315	D8767_RS21360	T4SS	TraU
NZ_CP033104.1	4544994..4546391	+	465	D8767_RS21365	T4SS	Pfam-B_724
NZ_CP033104.1	4546775..4548295	+	506	D8767_RS21375	T4SS	TraG_N
NZ_CP033104.1	4550345..4552216	+	623	D8767_RS21400	Relaxase	TraI_2
NZ_CP033104.1	4595215..4597158	-	647	D8767_RS21590	Integrase	Phage_integrase
NZ_CP033104.1	5220653..5222761	-	702	D8767_RS24655	Relaxase	Relaxase
NZ_CP033104.1	5224082..5225401	-	439	D8767_RS24670	Integrase	Phage_integrase
NZ_CP033104.1	1586807..1588060	-	417	D8767_RS07280	Integrase	Phage_integrase
NZ_CP033104.1	1588057..1589952	-	631	D8767_RS07285	Relaxase	TraI_2
NZ_CP033104.1	1600210..1601751	-	513	D8767_RS07365	T4SS	TraG_N
NZ_CP033104.1	1602107..1603468	-	453	D8767_RS07375	T4SS	Pfam-B_724
NZ_CP033104.1	1603488..1604423	-	311	D8767_RS07380	T4SS	TraU
NZ_CP033104.1	1604423..1604842	-	139	D8767_RS07385	T4SS	DUF1525
NZ_CP033104.1	1607204..1610020	-	938	D8767_RS07415	T4SS ATPase	TraC_F_IV
NZ_CP033104.1	1610197..1610646	-	149	D8767_RS07420	T4SS	Pfam-B_1690
NZ_CP033104.1	1612104..1612997	-	297	D8767_RS07430	T4SS	DUF3438
NZ_CP033104.1	1612994..1613644	-	216	D8767_RS07435	T4SS	DUF2895
NZ_CP033104.1	1613653..1614036	-	127	D8767_RS07440	T4SS	DUF3487
NZ_CP033104.1	1614050..1614400	-	116	D8767_RS07445	T4SS	DUF2976
NZ_CP033104.1	1614652..1615008	-	118	D8767_RS07455	T4SS	Plasmid_RAQPRD
NZ_CP033104.1	1617313..1618062	-	249	D8767_RS07475	T4SS	DUF4400
NZ_CP033104.1	1618073..1620289	-	738	traD	T4CP	TraG-D_C
NZ_CP033104.1	1637891..1638832	-	313	tadA	T4SS	T2SSE
NZ_CP033104.1	1640542..1642095	-	517	tadA	T4SS	T2SSE
NZ_CP033104.1	1645810..1646949	-	379	D8767_RS07620	T4SS	Pfam-B_1110
NZ_CP033105.1	5205774..5207621	+	615	EAW52_RS24025	T4SS ATPase	AAA_10
NZ_CP033105.1	5237060..5238061	+	333	traF	T4SS	TraF
NZ_CP033105.1	5238058..5239494	+	478	EAW52_RS24175	T4SS	TraH
NZ_CP033105.1	5239494..5243201	+	1235	EAW52_RS24180	T4SS	TraG_N
NZ_CP033105.1	5261619..5263151	+	510	EAW52_RS24300	T4SS ATPase	AAA_10
NZ_CP033105.1	5266821..5267372	+	183	EAW52_RS24335	T4SS	T2SSE
NZ_CP033105.1	5333484..5334257	-	257	EAW52_RS24695	T4SS	TraF
NZ_CP033105.1	5334730..5337462	+	910	EAW52_RS24705	Relaxase	TraI_2
NZ_CP033105.1	5337459..5339291	+	610	traD	T4CP	TrwB_AAD_bind
NZ_CP033105.1	5340466..5341095	+	209	EAW52_RS24725	T4SS	DUF4400
NZ_CP033105.1	5341248..5341529	+	93	traL	T4SS	TraL
NZ_CP033105.1	5341526..5342158	+	210	EAW52_RS24735	T4SS	TraE
NZ_CP033105.1	5342170..5343186	+	338	EAW52_RS24740	T4SS	TraK
NZ_CP033105.1	5343254..5344534	+	426	EAW52_RS24745	T4SS	TrbI
NZ_CP033105.1	5344632..5345222	+	196	traV	T4SS	TraV
NZ_CP033105.1	5345324..5345650	+	108	EAW52_RS24755	T4SS	TrbC
NZ_CP033105.1	5353405..5356053	+	882	traC	T4SS ATPase	AAA_10
NZ_CP033105.1	5357257..5358615	+	452	EAW52_RS24825	T4SS	Pfam-B_1474
NZ_CP033105.1	5358642..5359640	+	332	EAW52_RS24830	T4SS	TraU
NZ_CP033105.1	5359655..5362348	+	897	traN	T4SS	TraN
NZ_CP033105.1	5367493..5368467	+	324	EAW52_RS24875	T4SS	T2SSE
NZ_CP033105.1	5386196..5387410	+	404	EAW52_RS24980	Integrase	Phage_integrase
NZ_CP033112.1	1537885..1539195	-	436	der	T4SS ATPase	AAA_10
NZ_CP033112.1	1540979..1542196	-	405	SAST44_RS07220	Integrase	Phage_integrase
NZ_CP033112.1	1551198..1553645	-	815	SAST44_RS07290	T4SS ATPase	AAA_10
NZ_CP033112.1	1554724..1554945	-	73	SAST44_RS07305	T4SS	TrbC
NZ_CP033112.1	1554988..1556193	-	401	SAST44_RS07310	Relaxase	Rep_trans
NZ_CP033112.1	1556371..1557756	-	461	SAST44_RS07320	T4CP	FtsK_SpoIIIE
NZ_CP033112.1	1568123..1569031	-	302	SAST44_RS07400	T4SS	Pfam-B_1110
NZ_CP033112.1	1569089..1569994	-	301	SAST44_RS07405	T4SS	Pfam-B_1110
NZ_CP033112.1	1597890..1598135	-	81	SAST44_RS07585	T4SS	TraL
NZ_CP033112.1	1933910..1934560	+	216	SAST44_RS09310	T4SS	Pfam-B_1690
NZ_CP033112.1	1935712..1936338	+	208	SAST44_RS09320	T4SS	Pfam-B_1690
NZ_CP033112.1	1958392..1959483	+	363	SAST44_RS09460	Relaxase	Rep_trans
NZ_CP033112.1	1961294..1963789	+	831	SAST44_RS09480	T4SS ATPase	AAA_10
NZ_CP033112.1	1963843..1965201	+	452	SAST44_RS09485	T4CP	FtsK_SpoIIIE
NZ_CP033112.1	1969676..1970212	+	178	SAST44_RS09515	Integrase	rve
NZ_CP033114.1	1537864..1539174	-	436	der	T4SS ATPase	AAA_10
NZ_CP033114.1	1540958..1542175	-	405	SAST45_RS07220	Integrase	Phage_integrase
NZ_CP033114.1	1551177..1553624	-	815	SAST45_RS07290	T4SS ATPase	AAA_10
NZ_CP033114.1	1554703..1554924	-	73	SAST45_RS07305	T4SS	TrbC
NZ_CP033114.1	1554967..1556172	-	401	SAST45_RS07310	Relaxase	Rep_trans
NZ_CP033114.1	1556350..1557735	-	461	SAST45_RS07320	T4CP	FtsK_SpoIIIE
NZ_CP033114.1	1568102..1569010	-	302	SAST45_RS07400	T4SS	Pfam-B_1110
NZ_CP033114.1	1569068..1569973	-	301	SAST45_RS07405	T4SS	Pfam-B_1110
NZ_CP033114.1	1578674..1579561	-	295	xerD	Integrase	TIGR02225
NZ_CP033114.1	1892072..1892722	+	216	SAST45_RS08975	T4SS	Pfam-B_1690
NZ_CP033114.1	1893874..1894500	+	208	SAST45_RS08985	T4SS	Pfam-B_1690
NZ_CP033114.1	1916554..1917645	+	363	SAST45_RS09125	Relaxase	Rep_trans
NZ_CP033114.1	1919456..1921951	+	831	SAST45_RS09145	T4SS ATPase	AAA_10
NZ_CP033114.1	1922005..1923363	+	452	SAST45_RS09150	T4CP	FtsK_SpoIIIE
NZ_CP033114.1	1927838..1928374	+	178	SAST45_RS09180	Integrase	rve
NZ_CP033134.1	120508..121062	+	184	D0784_RS00585	T4SS	T2SSE
NZ_CP033134.1	133042..134544	+	500	gspE	T4SS	T2SSE
NZ_CP033134.1	145757..146221	+	154	D0784_RS00715	T4SS	Pfam-B_1690
NZ_CP033134.1	151499..152794	+	431	D0784_RS00740	Integrase	Phage_integrase
NZ_CP033134.1	152770..157293	+	1507	D0784_RS00745	Integrase	Phage_integrase
NZ_CP033134.1	159350..160732	+	460	D0784_RS00770	T4SS ATPase	AAA_10
NZ_CP033134.1	203163..204020	+	285	D0784_RS00940	T4SS ATPase	AAA_10
NZ_CP033134.1	204057..204896	+	279	D0784_RS00945	T4SS ATPase	AAA_10
NZ_CP033134.1	260726..261340	-	204	D0784_RS01240	Relaxase	Replic_Relax
NZ_CP033134.1	269478..271679	-	733	priA	T4CP	TrwB_AAD_bind
NZ_CP033137.1	3346872..3349037	-	721	D0812_RS15785	T4SS	T2SSE
NZ_CP033137.1	3349034..3349471	-	145	D0812_RS15790	T4SS	T4SS
NZ_CP033137.1	3352811..3354268	-	485	D0812_RS15805	Integrase	Phage_integrase
NZ_CP033137.1	3356729..3357457	+	242	D0812_RS15830	T4SS ATPase	AAA_10
NZ_CP033137.1	3360549..3361166	-	205	cysC	T4SS ATPase	AAA_10
NZ_CP033137.1	3389714..3391915	+	733	priA	T4CP	TrwB_AAD_bind
NZ_CP033137.1	3400207..3400821	+	204	D0812_RS16115	Relaxase	Replic_Relax
NZ_CP033137.1	3430737..3430958	+	73	D0812_RS16270	T4SS	TrbC
NZ_CP033137.1	3470620..3471459	-	279	D0812_RS16480	T4SS ATPase	AAA_10
NZ_CP033137.1	3471496..3472353	-	285	D0812_RS16485	T4SS ATPase	AAA_10
NZ_CP033137.1	3502752..3503216	-	154	D0812_RS16605	T4SS	Pfam-B_1690
NZ_CP033144.1	174342..175583	-	413	D0856_RS00825	Integrase	Phage_integrase
NZ_CP033144.1	209008..211158	+	716	D0856_RS00980	Relaxase	TraI_2
NZ_CP033144.1	211207..213027	+	606	traD	T4CP	TrwB_AAD_bind
NZ_CP033144.1	213584..214219	+	211	D0856_RS00995	T4SS	DUF4400
NZ_CP033144.1	215024..215305	+	93	traL	T4SS	TraL
NZ_CP033144.1	215302..215928	+	208	D0856_RS01015	T4SS	TraE
NZ_CP033144.1	215912..216808	+	298	D0856_RS01020	T4SS	TraK
NZ_CP033144.1	216811..218100	+	429	D0856_RS01025	T4SS	TrbI
NZ_CP033144.1	218175..218747	+	190	traV	T4SS	TraV
NZ_CP033144.1	218744..219130	+	128	D0856_RS01035	T4SS	TrbC
NZ_CP033144.1	220750..223479	+	909	D0856_RS01050	T4SS ATPase	AAA_10
NZ_CP033144.1	227723..228415	+	230	D0856_RS01070	T4SS	TraF
NZ_CP033144.1	228415..230814	+	799	traC	T4SS ATPase	AAA_10
NZ_CP033144.1	231661..232785	+	374	D0856_RS01090	T4SS	Pfam-B_1474
NZ_CP033144.1	232769..233797	+	342	D0856_RS01095	T4SS	TraU
NZ_CP033144.1	233800..237492	+	1230	traN	T4SS	TraN
NZ_CP033144.1	243590..244549	+	319	D0856_RS01140	T4SS	T2SSE
NZ_CP033158.1	1525089..1526159	-	356	EAF06_RS07230	Integrase	Phage_integrase
NZ_CP033158.1	1526175..1527767	-	530	EAF06_RS07235	Relaxase	TraI_2
NZ_CP033158.1	1538982..1540496	-	504	EAF06_RS07325	T4SS	TraG_N
NZ_CP033158.1	1540832..1542274	-	480	EAF06_RS07335	T4SS	Pfam-B_724
NZ_CP033158.1	1542289..1543263	-	324	EAF06_RS07340	T4SS	TraU
NZ_CP033158.1	1543260..1543700	-	146	EAF06_RS07345	T4SS	DUF1525
NZ_CP033158.1	1548965..1549402	-	145	EAF06_RS07360	T4SS	Pfam-B_1690
NZ_CP033158.1	1549881..1551377	-	498	EAF06_RS07370	T4SS	TrbI
NZ_CP033158.1	1551374..1552270	-	298	EAF06_RS07375	T4SS	DUF3438
NZ_CP033158.1	1552267..1552911	-	214	EAF06_RS07380	T4SS	DUF2895
NZ_CP033158.1	1552904..1553320	-	138	EAF06_RS07385	T4SS	DUF3487
NZ_CP033158.1	1553333..1553701	-	122	EAF06_RS07390	T4SS	DUF2976
NZ_CP033158.1	1553743..1553982	-	79	EAF06_RS07395	T4SS	DUF2976
NZ_CP033158.1	1553979..1554305	-	108	EAF06_RS07400	T4SS	Plasmid_RAQPRD
NZ_CP033158.1	1555148..1555897	-	249	EAF06_RS07410	T4SS	DUF4400
NZ_CP033158.1	1555884..1558031	-	715	traD	T4CP	TraG-D_C
NZ_CP033158.1	1561067..1561729	-	220	EAF06_RS07445	T4SS	Pfam-B_1110
NZ_CP033158.1	1585730..1587457	+	575	EAF06_RS07495	T4SS ATPase	AAA_10
NZ_CP033158.1	1618397..1619662	+	421	EAF06_RS07670	Integrase	Phage_integrase
NZ_CP033162.1	3425398..3426669	+	423	EBA31_RS16750	Integrase	Phage_integrase
NZ_CP033162.1	3426898..3427653	-	251	EBA31_RS16755	T4SS ATPase	AAA_10
NZ_CP033162.1	3437302..3437595	+	97	EBA31_RS16810	T4SS	TrbC
NZ_CP033162.1	3437606..3440350	+	914	EBA31_RS16815	T4SS ATPase	CagE_TrbE_VirB
NZ_CP033162.1	3440371..3441075	+	234	EBA31_RS16820	T4SS	T4SS
NZ_CP033162.1	3441325..3442389	+	354	EBA31_RS16830	T4SS	TrbL
NZ_CP033162.1	3442603..3443286	+	227	EBA31_RS16835	T4SS	VirB8
NZ_CP033162.1	3443283..3444185	+	300	virB9	T4SS	CagX
NZ_CP033162.1	3444205..3445455	+	416	EBA31_RS16845	T4SS	TrbI
NZ_CP033162.1	3446810..3447829	+	339	virB11	T4SS	T2SSE
NZ_CP033162.1	3449700..3451436	+	578	EBA31_RS16885	T4CP	T4SS-DNA_transf
NZ_CP033162.1	3451445..3452248	+	267	EBA31_RS16890	Relaxase	Pfam-B_6973
NZ_CP033162.1	3467437..3468054	-	205	EBA31_RS16970	T4SS	T2SSE
NZ_CP033206.1	46433..47836	+	467	EBB55_RS00215	T4CP	FtsK_SpoIIIE
NZ_CP033206.1	48018..49202	+	394	EBB55_RS00220	Relaxase	Rep_trans
NZ_CP033206.1	49486..49707	+	73	EBB55_RS00230	T4SS	TrbC
NZ_CP033206.1	52234..54687	+	817	EBB55_RS00255	T4SS ATPase	AAA_10
NZ_CP033206.1	66859..68052	+	397	EBB55_RS00345	Integrase	Phage_integrase
NZ_CP033206.1	76721..78283	+	520	EBB55_RS00390	T4SS ATPase	AAA_10
NZ_CP033206.1	102870..103235	+	121	rpsM	T4SS	Pfam-B_724
NZ_CP033206.1	1817162..1817656	+	164	EBB55_RS09305	T4SS	TraG_N
NZ_CP033206.1	1825969..1827147	-	392	EBB55_RS09360	Integrase	Phage_integrase
NZ_CP033206.1	1847927..1848880	+	317	EBB55_RS09475	Integrase	rve
NZ_CP033206.1	1850938..1852347	+	469	istA	Integrase	rve
NZ_CP033206.1	1858842..1859660	-	272	EBB55_RS09530	T4SS ATPase	AAA_10
NZ_CP033206.1	1863854..1864243	-	129	EBB55_RS09550	T4SS	DUF3487
NZ_CP033206.1	1867649..1867870	-	73	EBB55_RS09570	T4SS	TrbC
NZ_CP033206.1	1868009..1869193	-	394	EBB55_RS09580	Relaxase	Rep_trans
NZ_CP033206.1	1870930..1872282	-	450	EBB55_RS09595	T4CP	FtsK_SpoIIIE
NZ_CP033206.1	2447666..2448595	-	309	tadA	T4SS	T2SSE
NZ_CP033206.1	2453501..2454238	-	245	EBB55_RS12480	T4SS ATPase	AAA_10
NZ_CP033206.1	2456406..2457350	-	314	EBB55_RS12500	Relaxase	TraI_2
NZ_CP033206.1	2462195..2463154	+	319	EBB55_RS12525	Integrase	rve
NZ_CP033206.1	2492916..2494670	+	584	EBB55_RS12660	T4SS ATPase	AAA_10
NZ_CP033206.1	277186..277410	+	74	EBB55_RS01475	T4SS	TrbC
NZ_CP033206.1	278487..280934	+	815	EBB55_RS01490	T4SS ATPase	AAA_10
NZ_CP033206.1	280937..283120	+	727	EBB55_RS01495	T4SS	TrbL
NZ_CP033206.1	289378..290640	+	420	EBB55_RS01530	Relaxase	Mob_Pre
NZ_CP033206.1	291795..292475	-	226	EBB55_RS01540	Integrase	rve
NZ_CP033206.1	294170..294850	-	226	EBB55_RS01555	Integrase	rve
NZ_CP033206.1	321458..322417	-	319	EBB55_RS01705	Integrase	rve
NZ_CP033206.1	336713..337333	+	206	EBB55_RS01770	T4SS	T2SSE
NZ_CP033206.1	2790625..2791944	-	439	EBB55_RS14215	Relaxase	MobA_MobL
NZ_CP033206.1	2799658..2800884	+	408	EBB55_RS14255	Integrase	Phage_integrase
NZ_CP033206.1	571487..572521	+	344	EBB55_RS02935	T4SS ATPase	AAA_10
NZ_CP033206.1	579521..580663	-	380	EBB55_RS02975	Integrase	Phage_integrase
NZ_CP033206.1	584828..585190	+	120	EBB55_RS03010	T4SS	VirB3
NZ_CP033206.1	604132..604770	+	212	EBB55_RS03085	T4SS ATPase	AAA_10
NZ_CP033206.1	615903..617711	+	602	EBB55_RS03150	T4CP	T4SS-DNA_transf
NZ_CP033206.1	618095..618958	+	287	EBB55_RS03160	T4SS	TrbL
NZ_CP033206.1	619897..622296	+	799	EBB55_RS03175	T4SS ATPase	AAA_10
NZ_CP033206.1	634198..635526	-	442	EBB55_RS03225	Relaxase	Relaxase
NZ_CP033206.1	745348..746307	-	319	EBB55_RS03840	Integrase	rve
NZ_CP033206.1	748284..749351	+	355	EBB55_RS03860	Relaxase	Rep_trans
NZ_CP033206.1	749756..750958	+	400	EBB55_RS03870	Integrase	Phage_integrase
NZ_CP033206.1	752851..753804	-	317	EBB55_RS03885	Integrase	rve
NZ_CP033213.1	408058..408729	-	223	EBB60_RS02315	T4SS ATPase	AAA_10
NZ_CP033213.1	473574..474986	+	470	EBB60_RS02585	Relaxase	Relaxase
NZ_CP033213.1	476806..478599	+	597	EBB60_RS02605	T4CP	T4SS-DNA_transf
NZ_CP033213.1	478614..478985	+	123	EBB60_RS02610	T4SS	TrbC
NZ_CP033213.1	479646..480482	+	278	EBB60_RS02620	T4SS	DUF2976
NZ_CP033213.1	481171..483504	+	777	EBB60_RS02635	T4SS ATPase	AAA_10
NZ_CP033213.1	493762..494448	+	228	EBB60_RS02705	T4SS ATPase	AAA_10
NZ_CP033213.1	501164..502924	+	586	EBB60_RS02755	Integrase	Recombinase
NZ_CP033213.1	543967..544650	+	227	EBB60_RS02965	T4SS	T2SSE
NZ_CP033213.1	583147..583851	+	234	EBB60_RS03185	T4SS ATPase	AAA_10
NZ_CP033213.1	590293..590961	-	222	EBB60_RS03215	T4SS ATPase	AAA_10
NZ_CP033213.1	591135..592295	-	386	EBB60_RS03220	T4CP	TraG-D_C
NZ_CP033213.1	607887..610721	-	944	EBB60_RS03290	Relaxase	TraI_2
NZ_CP033213.1	627176..627646	-	156	EBB60_RS03350	T4SS	VirB3
NZ_CP033213.1	642752..643363	+	203	EBB60_RS03430	T4CP	TraG-D_C
NZ_CP033213.1	649412..650683	-	423	sleC	T4SS	Pfam-B_724
NZ_CP033213.1	664046..666283	+	745	EBB60_RS03530	T4CP	FtsK_SpoIIIE
NZ_CP033213.1	698019..700535	+	838	EBB60_RS03675	T4SS	T2SSE
NZ_CP033213.1	3379988..3381130	+	380	EBB60_RS15845	Relaxase	Rep_trans
NZ_CP033213.1	3381408..3382601	+	397	EBB60_RS15855	Integrase	Phage_integrase
NZ_CP033214.1	425454..426125	-	223	EBL90_RS02460	T4SS ATPase	AAA_10
NZ_CP033214.1	490970..492382	+	470	EBL90_RS02730	Relaxase	Relaxase
NZ_CP033214.1	494202..495995	+	597	EBL90_RS02750	T4CP	T4SS-DNA_transf
NZ_CP033214.1	496010..496381	+	123	EBL90_RS02755	T4SS	TrbC
NZ_CP033214.1	497042..497878	+	278	EBL90_RS02765	T4SS	DUF2976
NZ_CP033214.1	498567..500900	+	777	EBL90_RS02780	T4SS ATPase	AAA_10
NZ_CP033214.1	511158..511844	+	228	EBL90_RS02850	T4SS ATPase	AAA_10
NZ_CP033214.1	518560..520320	+	586	EBL90_RS02900	Integrase	Recombinase
NZ_CP033214.1	561363..562046	+	227	EBL90_RS03110	T4SS	T2SSE
NZ_CP033214.1	600543..601247	+	234	EBL90_RS03330	T4SS ATPase	AAA_10
NZ_CP033214.1	607689..608357	-	222	EBL90_RS03360	T4SS ATPase	AAA_10
NZ_CP033214.1	608531..609691	-	386	EBL90_RS03365	T4CP	TraG-D_C
NZ_CP033214.1	625283..628117	-	944	EBL90_RS03435	Relaxase	TraI_2
NZ_CP033214.1	644572..645042	-	156	EBL90_RS03495	T4SS	VirB3
NZ_CP033214.1	660148..660759	+	203	EBL90_RS03575	T4CP	TraG-D_C
NZ_CP033214.1	666808..668079	-	423	sleC	T4SS	Pfam-B_724
NZ_CP033214.1	681442..683679	+	745	EBL90_RS03675	T4CP	FtsK_SpoIIIE
NZ_CP033214.1	715415..717931	+	838	EBL90_RS03820	T4SS	T2SSE
NZ_CP033214.1	3397384..3398526	+	380	EBL90_RS15990	Relaxase	Rep_trans
NZ_CP033214.1	3398804..3399997	+	397	EBL90_RS16000	Integrase	Phage_integrase
NZ_CP033216.1	1941374..1942972	-	532	EBL91_RS09350	Integrase	Recombinase
NZ_CP033216.1	1945379..1945828	+	149	EBL91_RS09370	T4SS	T2SSE
NZ_CP033216.1	1968584..1969219	-	211	lexA	Relaxase	Pfam-B_6973
NZ_CP033216.1	1969323..1970450	-	375	EBL91_RS09495	Integrase	TIGR02225
NZ_CP033216.1	1979977..1980663	-	228	EBL91_RS09560	T4SS ATPase	AAA_10
NZ_CP033216.1	1992081..1992767	-	228	EBL91_RS09600	T4SS ATPase	AAA_10
NZ_CP033216.1	1997696..1998361	+	221	EBL91_RS09630	T4SS ATPase	AAA_10
NZ_CP033216.1	2026226..2026564	+	112	EBL91_RS09765	T4SS	TrbC
NZ_CP033216.1	2045713..2046258	+	181	EBL91_RS19660	Integrase	Phage_integrase
NZ_CP033216.1	3580872..3581981	+	369	EBL91_RS16625	Relaxase	Rep_trans
NZ_CP033216.1	3582269..3583543	+	424	EBL91_RS16635	Integrase	Phage_integrase
NZ_CP033216.1	3607471..3609009	+	512	EBL91_RS16770	T4SS	T2SSE
NZ_CP033216.1	3618217..3619284	-	355	rsgA	T4SS ATPase	AAA_10
NZ_CP033216.1	3643159..3644955	-	598	EBL91_RS16910	T4CP	FtsK_SpoIIIE
NZ_CP033216.1	3648178..3651003	-	941	uvrA	T4SS ATPase	AAA_10
NZ_CP033216.1	3651022..3652992	-	656	uvrB	T4SS ATPase	AAA_10
NZ_CP033216.1	3712156..3713550	-	464	atpD	T4CP	TrwB_AAD_bind
NZ_CP033216.1	3718186..3718572	-	128	EBL91_RS17265	T4SS	DUF3487
NZ_CP033216.1	3727610..3729214	-	534	rho	T4CP	FtsK_SpoIIIE
NZ_CP033216.1	3747305..3747955	-	216	EBL91_RS17415	T4SS	DUF2976
NZ_CP033216.1	3748820..3749902	-	360	EBL91_RS17425	T4SS	T2SSE
NZ_CP033216.1	3756565..3758241	-	558	EBL91_RS17460	T4SS	T2SSE
NZ_CP033216.1	3773588..3774583	-	331	EBL91_RS17535	T4SS ATPase	AAA_10
NZ_CP033216.1	3795541..3796800	-	419	EBL91_RS17640	Integrase	Phage_integrase
NZ_CP033216.1	3809231..3810940	-	569	EBL91_RS17760	T4SS	DUF4400
NZ_CP033216.1	3811789..3814122	-	777	EBL91_RS17770	T4SS ATPase	AAA_10
NZ_CP033216.1	3815590..3815949	-	119	EBL91_RS17790	T4SS	TrbC
NZ_CP033216.1	3815964..3817760	-	598	EBL91_RS17795	T4CP	T4SS-DNA_transf
NZ_CP033216.1	3819628..3820998	-	456	EBL91_RS17815	Relaxase	Relaxase
NZ_CP033216.1	3825793..3827058	-	421	EBL91_RS17855	Relaxase	Mob_Pre
NZ_CP033216.1	3831923..3832468	-	181	EBL91_RS17890	T4SS	T2SSE
NZ_CP033216.1	3832955..3835075	-	706	EBL91_RS17900	Integrase	Recombinase
NZ_CP033216.1	3888416..3889102	-	228	EBL91_RS18150	T4SS ATPase	AAA_10
NZ_CP033216.1	3919347..3920075	-	242	EBL91_RS18285	T4SS	T2SSE
NZ_CP033216.1	3932139..3932756	-	205	EBL91_RS18355	T4SS ATPase	AAA_10
NZ_CP033230.1	1052986..1054515	+	509	istA	Integrase	rve
NZ_CP033230.1	1054527..1055267	+	246	istB	T4SS	T2SSE
NZ_CP033230.1	1130366..1131598	+	410	EBF16_RS09385	Integrase	TIGR02225
NZ_CP033230.1	1131598..1132962	+	454	EBF16_RS09390	Integrase	TIGR02224
NZ_CP033230.1	1132959..1133963	+	334	EBF16_RS09395	Integrase	TIGR02224
NZ_CP033230.1	1144862..1145563	+	233	EBF16_RS09445	Integrase	rve
NZ_CP033230.1	1147845..1149308	-	487	istA	Integrase	rve
NZ_CP033230.1	1155054..1157843	-	929	rbbA	T4SS ATPase	AAA_10
NZ_CP033230.1	1221277..1223868	+	863	EBF16_RS09760	T4SS ATPase	AAA_10
NZ_CP033230.1	1232916..1233764	+	282	EBF16_RS09820	Integrase	rve
NZ_CP033230.1	1306242..1307483	-	413	EBF16_RS28575	T4SS	DUF2976
NZ_CP033230.1	1349850..1353575	-	1241	EBF16_RS10355	T4SS	TraG_N
NZ_CP033230.1	1353591..1355009	-	472	EBF16_RS10360	T4SS	TraH
NZ_CP033230.1	1356862..1357716	-	284	EBF16_RS10375	T4SS	TraF
NZ_CP033230.1	1358284..1359111	-	275	EBF16_RS10385	T4SS	TrbC_Ftype
NZ_CP033230.1	1359119..1360207	-	362	traN	T4SS	TraN
NZ_CP033230.1	1362506..1363519	-	337	EBF16_RS10400	T4SS	TraU
NZ_CP033230.1	1363516..1364145	-	209	EBF16_RS10405	T4SS	Pfam-B_1474
NZ_CP033230.1	1364715..1367243	-	842	EBF16_RS10420	T4SS ATPase	AAA_10
NZ_CP033230.1	1367240..1367860	-	206	EBF16_RS10425	T4SS	TraV
NZ_CP033230.1	1367894..1369222	-	442	EBF16_RS10430	T4SS	TrbI
NZ_CP033230.1	1369240..1370019	-	259	EBF16_RS10435	T4SS	TraK
NZ_CP033230.1	1370003..1370638	-	211	EBF16_RS10440	T4SS	TraE
NZ_CP033230.1	1370647..1370913	-	88	EBF16_RS10445	T4SS	TraL
NZ_CP033230.1	1414414..1415418	-	334	EBF16_RS10675	Integrase	TIGR02224
NZ_CP033230.1	1415415..1416770	-	451	EBF16_RS10680	Integrase	TIGR02225
NZ_CP033230.1	1416767..1417999	-	410	EBF16_RS10685	Integrase	TIGR02224
NZ_CP033230.1	1429822..1431021	+	399	EBF16_RS10730	Integrase	rve
NZ_CP033230.1	1436681..1438684	+	667	EBF16_RS10770	T4CP	TrwB_AAD_bind
NZ_CP033230.1	1438681..1441614	+	977	EBF16_RS10775	Relaxase	TrwC
NZ_CP033230.1	1444688..1445854	-	388	EBF16_RS10795	Integrase	Phage_integrase
NZ_CP033230.1	2525425..2526744	-	439	EBF16_RS15680	Integrase	Phage_integrase
NZ_CP033230.1	2536692..2539943	-	1083	EBF16_RS15715	Relaxase	MobA_MobL
NZ_CP033230.1	2555211..2555807	-	198	EBF16_RS15765	Relaxase	MobA_MobL
NZ_CP033230.1	2562154..2563719	-	521	EBF16_RS15815	Integrase	rve
NZ_CP033255.2	4356457..4357467	-	336	EB533_RS23875	Integrase	TIGR02224
NZ_CP033255.2	4357528..4359117	-	529	EB533_RS23880	Relaxase	TraI_2
NZ_CP033255.2	4392909..4394450	-	513	EB533_RS24045	T4SS	TraG_N
NZ_CP033255.2	4394824..4396221	-	465	EB533_RS24055	T4SS	Pfam-B_724
NZ_CP033255.2	4396269..4397261	-	330	EB533_RS24060	T4SS	TraU
NZ_CP033255.2	4397258..4397659	-	133	EB533_RS24065	T4SS	DUF1525
NZ_CP033255.2	4399529..4402393	-	954	EB533_RS24080	T4SS ATPase	TraC_F_IV
NZ_CP033255.2	4402393..4402794	-	133	EB533_RS24085	T4SS	Pfam-B_1690
NZ_CP033255.2	4403241..4404746	-	501	EB533_RS24090	T4SS	TrbI
NZ_CP033255.2	4404736..4405671	-	311	EB533_RS24095	T4SS	DUF3438
NZ_CP033255.2	4405671..4406330	-	219	EB533_RS24100	T4SS	DUF2895
NZ_CP033255.2	4406327..4406683	-	118	EB533_RS24105	T4SS	DUF3487
NZ_CP033255.2	4406693..4407079	-	128	EB533_RS24110	T4SS	DUF2976
NZ_CP033255.2	4407110..4407352	-	80	EB533_RS24115	T4SS	DUF2976
NZ_CP033255.2	4407352..4407693	-	113	EB533_RS24120	T4SS	Plasmid_RAQPRD
NZ_CP033255.2	4408958..4410709	+	583	arsA	T4SS ATPase	AAA_10
NZ_CP033255.2	4413180..4414931	-	583	arsA	T4SS ATPase	AAA_10
NZ_CP033255.2	4415993..4416751	-	252	EB533_RS24170	T4SS	DUF4400
NZ_CP033255.2	4416744..4418834	-	696	traD	T4CP	TraG-D_C
NZ_CP033255.2	4422521..4423117	-	198	EB533_RS24210	T4SS	Pfam-B_1110
NZ_CP033255.2	4428637..4429071	-	144	EB533_RS24250	T4SS	TrbC_Ftype
NZ_CP033257.2	4390238..4391248	-	336	EB535_RS23430	Integrase	TIGR02224
NZ_CP033257.2	4391309..4392898	-	529	EB535_RS23435	Relaxase	TraI_2
NZ_CP033257.2	4426690..4428231	-	513	EB535_RS23600	T4SS	TraG_N
NZ_CP033257.2	4428605..4430002	-	465	EB535_RS23610	T4SS	Pfam-B_724
NZ_CP033257.2	4430050..4431042	-	330	EB535_RS23615	T4SS	TraU
NZ_CP033257.2	4431039..4431440	-	133	EB535_RS23620	T4SS	DUF1525
NZ_CP033257.2	4433310..4436174	-	954	EB535_RS23635	T4SS ATPase	TraC_F_IV
NZ_CP033257.2	4436174..4436575	-	133	EB535_RS23640	T4SS	Pfam-B_1690
NZ_CP033257.2	4437022..4438527	-	501	EB535_RS23645	T4SS	TrbI
NZ_CP033257.2	4438517..4439452	-	311	EB535_RS23650	T4SS	DUF3438
NZ_CP033257.2	4439452..4440111	-	219	EB535_RS23655	T4SS	DUF2895
NZ_CP033257.2	4440108..4440464	-	118	EB535_RS23660	T4SS	DUF3487
NZ_CP033257.2	4440474..4440860	-	128	EB535_RS23665	T4SS	DUF2976
NZ_CP033257.2	4440891..4441133	-	80	EB535_RS23670	T4SS	DUF2976
NZ_CP033257.2	4441133..4441474	-	113	EB535_RS23675	T4SS	Plasmid_RAQPRD
NZ_CP033257.2	4442739..4444490	+	583	arsA	T4SS ATPase	AAA_10
NZ_CP033257.2	4446961..4448712	-	583	arsA	T4SS ATPase	AAA_10
NZ_CP033257.2	4449774..4450532	-	252	EB535_RS23725	T4SS	DUF4400
NZ_CP033257.2	4450525..4452615	-	696	traD	T4CP	TraG-D_C
NZ_CP033257.2	4456302..4456898	-	198	EB535_RS23765	T4SS	Pfam-B_1110
NZ_CP033257.2	4462418..4462852	-	144	EB535_RS23805	T4SS	TrbC_Ftype
NZ_CP033325.1	1447351..1448400	+	349	EBO36_RS06210	Integrase	Phage_integrase
NZ_CP033325.1	1456466..1458214	+	582	EBO36_RS06235	Relaxase	TrwC
NZ_CP033326.1	1622534..1624018	+	494	EBN15_RS07035	Integrase	Phage_integrase
NZ_CP033326.1	1627453..1628853	-	466	EBN15_RS07070	Integrase	Phage_integrase
NZ_CP033326.1	1637820..1639415	+	531	EBN15_RS07105	Relaxase	MobA_MobL
NZ_CP033337.1	1173793..1174251	-	152	EB816_RS06115	Integrase	rve
NZ_CP033337.1	1179219..1180679	-	486	EB816_RS06165	Relaxase	MobA_MobL
NZ_CP033338.1	2919140..2920642	+	500	EAE34_RS14715	Relaxase	MobA_MobL
NZ_CP033338.1	2935321..2936562	-	413	EAE34_RS14810	Integrase	Phage_integrase
NZ_CP033340.1	1849226..1850713	-	495	EAE33_RS09060	Relaxase	MobA_MobL
NZ_CP033340.1	1852091..1853602	+	503	EAE33_RS09070	Integrase	Recombinase
NZ_CP033340.1	1860739..1862037	-	432	EAE33_RS09095	Integrase	Phage_integrase
NZ_CP033343.1	4010524..4012143	+	539	EAE35_RS20215	Relaxase	TraI_2
NZ_CP033343.1	4012133..4013059	+	308	EAE35_RS20220	Integrase	Phage_integrase
NZ_CP033344.1	1091519..1095175	-	1218	iroC	T4CP	FtsK_SpoIIIE
NZ_CP033344.1	1103374..1104615	-	413	EAE36_RS05500	Integrase	Phage_integrase
NZ_CP033344.1	1107515..1108816	-	433	EAE36_RS05520	Relaxase	MobA_MobL
NZ_CP033344.1	1113136..1114356	-	406	EAE36_RS05560	Integrase	Phage_integrase
NZ_CP033344.1	1116129..1118309	-	726	EAE36_RS05575	T4CP	FtsK_SpoIIIE
NZ_CP033344.1	1860022..1860822	-	266	EAE36_RS09295	T4SS	TraK
NZ_CP033344.1	1869146..1870648	-	500	EAE36_RS09350	Relaxase	MobA_MobL
NZ_CP033344.1	1877554..1878828	-	424	EAE36_RS09380	Integrase	Phage_integrase
NZ_CP033350.2	1955081..1957720	+	879	EB778_RS09935	T4SS	Pfam-B_706
NZ_CP033350.2	1968030..1969544	-	504	EB778_RS10000	Relaxase	MobA_MobL
NZ_CP033350.2	1975611..1976885	-	424	EB778_RS10035	Integrase	Phage_integrase
NZ_CP033350.2	4313682..4314953	+	423	EB778_RS21645	Integrase	Phage_integrase
NZ_CP033350.2	4316426..4317898	-	490	EB778_RS21655	Relaxase	Relaxase
NZ_CP033352.2	808868..809302	+	144	EB779_RS06200	T4SS	TrbC_Ftype
NZ_CP033352.2	814822..815418	+	198	EB779_RS06240	T4SS	Pfam-B_1110
NZ_CP033352.2	819105..821195	+	696	traD	T4CP	TraG-D_C
NZ_CP033352.2	821188..821946	+	252	EB779_RS06280	T4SS	DUF4400
NZ_CP033352.2	823008..824759	+	583	arsA	T4SS ATPase	AAA_10
NZ_CP033352.2	827230..828981	-	583	arsA	T4SS ATPase	AAA_10
NZ_CP033352.2	830246..830587	+	113	EB779_RS06330	T4SS	Plasmid_RAQPRD
NZ_CP033352.2	830587..830829	+	80	EB779_RS06335	T4SS	DUF2976
NZ_CP033352.2	830860..831246	+	128	EB779_RS06340	T4SS	DUF2976
NZ_CP033352.2	831256..831612	+	118	EB779_RS06345	T4SS	DUF3487
NZ_CP033352.2	831609..832268	+	219	EB779_RS06350	T4SS	DUF2895
NZ_CP033352.2	832268..833203	+	311	EB779_RS06355	T4SS	DUF3438
NZ_CP033352.2	833193..834698	+	501	EB779_RS06360	T4SS	TrbI
NZ_CP033352.2	835145..835546	+	133	EB779_RS06365	T4SS	Pfam-B_1690
NZ_CP033352.2	835546..838410	+	954	EB779_RS06370	T4SS ATPase	TraC_F_IV
NZ_CP033352.2	840280..840681	+	133	EB779_RS06385	T4SS	DUF1525
NZ_CP033352.2	840678..841670	+	330	EB779_RS06390	T4SS	TraU
NZ_CP033352.2	841718..843115	+	465	EB779_RS06395	T4SS	Pfam-B_724
NZ_CP033352.2	843489..845030	+	513	EB779_RS06405	T4SS	TraG_N
NZ_CP033352.2	878822..880411	+	529	EB779_RS06570	Relaxase	TraI_2
NZ_CP033352.2	880472..881482	+	336	EB779_RS06575	Integrase	TIGR02224
NZ_CP033356.2	1904875..1905666	-	263	EB780_RS13500	T4SS	TraK
NZ_CP033356.2	1912970..1914490	-	506	EB780_RS13550	Relaxase	MobA_MobL
NZ_CP033356.2	1923089..1924345	-	418	EB780_RS13600	Integrase	Phage_integrase
NZ_CP033362.1	2408481..2411528	+	1015	traA	Relaxase	MobA_MobL
NZ_CP033362.1	2416812..2418494	+	560	EB232_RS11795	Integrase	Recombinase
NZ_CP033367.1	7054750..7055937	+	395	EB235_RS33970	Integrase	Phage_integrase
NZ_CP033367.1	7074972..7078022	+	1016	traA	Relaxase	MobA_MobL
NZ_CP033367.1	1667871..1669211	-	446	EB235_RS08190	Integrase	Phage_integrase
NZ_CP033367.1	1683160..1683963	+	267	pstB	Relaxase	Relaxase
NZ_CP033367.1	2225384..2228380	+	998	traA	Relaxase	MobA_MobL
NZ_CP033367.1	2230193..2231485	-	430	EB235_RS10860	Integrase	Phage_integrase
NZ_CP033368.1	2163306..2166353	+	1015	traA	Relaxase	MobA_MobL
NZ_CP033368.1	2170622..2172250	+	542	EFV37_RS10650	Integrase	Recombinase
NZ_CP033368.1	4210043..4213090	+	1015	traA	Relaxase	MobA_MobL
NZ_CP033368.1	4231322..4232563	-	413	EFV37_RS20675	Integrase	Phage_integrase
NZ_CP033381.1	625406..626518	-	370	JL719_RS02805	Integrase	Phage_integrase
NZ_CP033381.1	639302..642499	-	1065	JL719_RS02880	T4SS	TraG_N
NZ_CP033381.1	642561..644018	-	485	JL719_RS02885	T4SS	TraH
NZ_CP033381.1	644015..645031	-	338	JL719_RS02890	T4SS	TraF
NZ_CP033381.1	646132..647448	+	438	JL719_RS02900	Integrase	Phage_integrase
NZ_CP033381.1	647445..650186	+	913	JL719_RS02905	Integrase	Phage_integrase
NZ_CP033381.1	685250..687655	+	801	JL719_RS03010	Relaxase	TraI_2
NZ_CP033381.1	687652..689496	+	614	traD	T4CP	TrwB_AAD_bind
NZ_CP033381.1	689493..690125	+	210	JL719_RS03020	T4SS	DUF4400
NZ_CP033381.1	700847..703045	-	732	JL719_RS03080	T4SS	T2SSE
NZ_CP033381.1	708577..708858	+	93	traL	T4SS	TraL
NZ_CP033381.1	708855..709466	+	203	JL719_RS03120	T4SS	TraE
NZ_CP033381.1	709463..710440	+	325	JL719_RS03125	T4SS	TraK
NZ_CP033381.1	710440..711819	+	459	JL719_RS03130	T4SS	TrbI
NZ_CP033381.1	711846..712670	+	274	JL719_RS03135	T4SS	TraF
NZ_CP033381.1	712685..713182	+	165	JL719_RS03140	T4SS	TraV
NZ_CP033381.1	713314..713613	+	99	JL719_RS03145	T4SS	TrbC
NZ_CP033381.1	713879..716293	+	804	traC	T4SS ATPase	AAA_10
NZ_CP033381.1	717110..718309	+	399	JL719_RS03170	T4SS	Pfam-B_1474
NZ_CP033381.1	718306..719334	+	342	JL719_RS03175	T4SS	TraU
NZ_CP033381.1	719337..722114	+	925	traN	T4SS	TraN
NZ_CP033381.1	747108..748049	+	313	JL719_RS03270	T4SS	T2SSE
NZ_CP033381.1	1412995..1413936	-	313	JL719_RS06300	T4SS	T2SSE
NZ_CP033381.1	1430245..1433028	-	927	traN	T4SS	TraN
NZ_CP033381.1	1433028..1434059	-	343	JL719_RS06385	T4SS	TraU
NZ_CP033381.1	1434056..1435258	-	400	JL719_RS06390	T4SS	Pfam-B_1474
NZ_CP033381.1	1436087..1438501	-	804	traC	T4SS ATPase	AAA_10
NZ_CP033381.1	1438769..1439068	-	99	JL719_RS06415	T4SS	TrbC
NZ_CP033381.1	1439192..1439716	-	174	JL719_RS06420	T4SS	TraV
NZ_CP033381.1	1439713..1440519	-	268	JL719_RS06425	T4SS	TraF
NZ_CP033381.1	1440549..1441928	-	459	JL719_RS06430	T4SS	TrbI
NZ_CP033381.1	1441928..1442890	-	320	JL719_RS06435	T4SS	TraK
NZ_CP033381.1	1442887..1443498	-	203	JL719_RS06440	T4SS	TraE
NZ_CP033381.1	1443495..1443776	-	93	traL	T4SS	TraL
NZ_CP033381.1	1480899..1481531	-	210	JL719_RS06595	T4SS	DUF4400
NZ_CP033381.1	1481534..1483360	-	608	traD	T4CP	TrwB_AAD_bind
NZ_CP033381.1	1483357..1485780	-	807	JL719_RS06605	Relaxase	TraI_2
NZ_CP033381.1	1489564..1490046	-	160	JL719_RS06640	T4SS	Pfam-B_1474
NZ_CP033381.1	1490386..1491546	+	386	JL719_RS06645	T4SS	TraF
NZ_CP033381.1	1491543..1492994	+	483	JL719_RS06650	T4SS	TraH
NZ_CP033381.1	1493057..1496254	+	1065	JL719_RS06655	T4SS	TraG_N
NZ_CP033381.1	1501217..1502410	-	397	JL719_RS06695	Integrase	Phage_integrase
NZ_CP033384.2	1943352..1944143	-	263	ECB86_RS10610	T4SS	TraK
NZ_CP033384.2	1951447..1952967	-	506	ECB86_RS10660	Relaxase	MobA_MobL
NZ_CP033384.2	1961566..1962822	-	418	ECB86_RS10710	Integrase	Phage_integrase
NZ_CP033387.2	1914986..1915777	-	263	ECB87_RS10390	T4SS	TraK
NZ_CP033387.2	1923081..1924601	-	506	ECB87_RS10440	Relaxase	MobA_MobL
NZ_CP033387.2	1933200..1934456	-	418	ECB87_RS10490	Integrase	Phage_integrase
NZ_CP033396.1	761078..761647	+	189	DCD52_RS05350	T4SS	Pfam-B_1110
NZ_CP033396.1	764213..766312	+	699	traD	T4CP	TraG-D_C
NZ_CP033396.1	766638..767330	+	230	DCD52_RS05385	T4SS	DUF4400
NZ_CP033396.1	769291..769608	+	105	DCD52_RS05400	T4SS	Plasmid_RAQPRD
NZ_CP033396.1	769605..769841	+	78	DCD52_RS05405	T4SS	DUF2976
NZ_CP033396.1	769856..770209	+	117	DCD52_RS05410	T4SS	DUF2976
NZ_CP033396.1	770219..770590	+	123	DCD52_RS05415	T4SS	DUF3487
NZ_CP033396.1	770587..771240	+	217	DCD52_RS05420	T4SS	DUF2895
NZ_CP033396.1	771240..772085	+	281	DCD52_RS05425	T4SS	DUF3438
NZ_CP033396.1	772082..773566	+	494	DCD52_RS05430	T4SS	TrbI
NZ_CP033396.1	773580..773978	+	132	DCD52_RS05435	T4SS	Pfam-B_1690
NZ_CP033396.1	773975..776752	+	925	DCD52_RS05440	T4SS ATPase	TraC_F_IV
NZ_CP033396.1	784751..785146	+	131	DCD52_RS05480	T4SS	DUF1525
NZ_CP033396.1	785143..786084	+	313	DCD52_RS05485	T4SS	TraU
NZ_CP033396.1	786100..787521	+	473	DCD52_RS05490	T4SS	Pfam-B_724
NZ_CP033396.1	787862..789391	+	509	DCD52_RS05500	T4SS	TraG_N
NZ_CP033396.1	800509..801798	+	429	DCD52_RS05585	Relaxase	TraI_2
NZ_CP033396.1	801815..802762	+	315	DCD52_RS05590	Integrase	TIGR02224
NZ_CP033396.1	1904020..1904766	-	248	DCD52_RS11035	Relaxase	Pfam-B_6973
NZ_CP033396.1	1904776..1906635	-	619	DCD52_RS11040	T4CP	TrwB_AAD_bind
NZ_CP033396.1	1908433..1909458	-	341	virB11	T4SS	T2SSE
NZ_CP033396.1	1909448..1910710	-	420	DCD52_RS11075	T4SS	TrbI
NZ_CP033396.1	1910754..1911662	-	302	virB9	T4SS	CagX
NZ_CP033396.1	1911659..1912342	-	227	DCD52_RS11085	T4SS	VirB8
NZ_CP033396.1	1914706..1914999	-	97	DCD52_RS11100	T4SS	TrbC
NZ_CP033396.1	1949068..1950330	-	420	DCD52_RS11205	Integrase	Phage_integrase
NZ_CP033405.1	757875..758444	+	189	DVJ73_RS06370	T4SS	Pfam-B_1110
NZ_CP033405.1	761010..763109	+	699	traD	T4CP	TraG-D_C
NZ_CP033405.1	763435..764127	+	230	DVJ73_RS06405	T4SS	DUF4400
NZ_CP033405.1	766088..766405	+	105	DVJ73_RS06420	T4SS	Plasmid_RAQPRD
NZ_CP033405.1	766402..766638	+	78	DVJ73_RS06425	T4SS	DUF2976
NZ_CP033405.1	766653..767006	+	117	DVJ73_RS06430	T4SS	DUF2976
NZ_CP033405.1	767016..767387	+	123	DVJ73_RS06435	T4SS	DUF3487
NZ_CP033405.1	767384..768037	+	217	DVJ73_RS06440	T4SS	DUF2895
NZ_CP033405.1	768037..768882	+	281	DVJ73_RS06445	T4SS	DUF3438
NZ_CP033405.1	768879..770363	+	494	DVJ73_RS06450	T4SS	TrbI
NZ_CP033405.1	770377..770775	+	132	DVJ73_RS06455	T4SS	Pfam-B_1690
NZ_CP033405.1	770772..773549	+	925	DVJ73_RS06460	T4SS ATPase	TraC_F_IV
NZ_CP033405.1	781548..781943	+	131	DVJ73_RS06500	T4SS	DUF1525
NZ_CP033405.1	781940..782881	+	313	DVJ73_RS06505	T4SS	TraU
NZ_CP033405.1	782897..784318	+	473	DVJ73_RS06510	T4SS	Pfam-B_724
NZ_CP033405.1	784659..786188	+	509	DVJ73_RS06520	T4SS	TraG_N
NZ_CP033405.1	797306..798595	+	429	DVJ73_RS06605	Relaxase	TraI_2
NZ_CP033405.1	798612..799559	+	315	DVJ73_RS06610	Integrase	TIGR02224
NZ_CP033405.1	1905345..1906091	-	248	DVJ73_RS12095	Relaxase	Pfam-B_6973
NZ_CP033405.1	1906101..1907960	-	619	DVJ73_RS12100	T4CP	TrwB_AAD_bind
NZ_CP033405.1	1909758..1910783	-	341	virB11	T4SS	T2SSE
NZ_CP033405.1	1910773..1912035	-	420	DVJ73_RS12135	T4SS	TrbI
NZ_CP033405.1	1912079..1912987	-	302	virB9	T4SS	CagX
NZ_CP033405.1	1912984..1913667	-	227	DVJ73_RS12145	T4SS	VirB8
NZ_CP033405.1	1916031..1916324	-	97	DVJ73_RS12160	T4SS	TrbC
NZ_CP033405.1	1950395..1951657	-	420	DVJ73_RS12265	Integrase	Phage_integrase
NZ_CP033426.1	2279600..2281177	-	525	EC605_RS11450	Relaxase	MOBL
NZ_CP033426.1	2283499..2283747	-	82	EC605_RS11475	T4SS	VirB8
NZ_CP033426.1	2286856..2288865	-	669	EC605_RS11500	T4SS ATPase	AAA_10
NZ_CP033426.1	2292566..2295382	-	938	EC605_RS11520	T4CP	T4SS-DNA_transf
NZ_CP033426.1	2297782..2298114	-	110	EC605_RS11530	T4SS	TrbC
NZ_CP033426.1	2308220..2309254	-	344	EC605_RS11570	Integrase	rve
NZ_CP033426.1	2317857..2318969	+	370	EC605_RS11660	Integrase	Phage_integrase
NZ_CP033426.1	796133..797179	-	348	EC605_RS03960	Integrase	rve
NZ_CP033426.1	822022..823056	-	344	EC605_RS04090	Integrase	rve
NZ_CP033426.1	830948..831982	+	344	EC605_RS04135	Integrase	rve
NZ_CP033426.1	832324..833178	-	284	EC605_RS04145	T4CP	FtsK_SpoIIIE
NZ_CP033426.1	833540..834769	-	409	EC605_RS04155	Integrase	Phage_integrase
NZ_CP033426.1	835377..836198	-	273	EC605_RS04170	Relaxase	Rep_trans
NZ_CP033426.1	836285..837082	-	265	EC605_RS04175	T4CP	FtsK_SpoIIIE
NZ_CP033439.1	1065773..1067074	-	433	D8668_RS04855	Integrase	Phage_integrase
NZ_CP033439.1	1067071..1068993	-	640	D8668_RS04860	Relaxase	TraI_2
NZ_CP033439.1	1073117..1074652	-	511	D8668_RS04895	T4SS	TraG_N
NZ_CP033439.1	1074993..1076381	-	462	D8668_RS04905	T4SS	Pfam-B_724
NZ_CP033439.1	1076399..1077337	-	312	D8668_RS04910	T4SS	TraU
NZ_CP033439.1	1077337..1077768	-	143	D8668_RS04915	T4SS	DUF1525
NZ_CP033439.1	1081059..1084001	-	980	D8668_RS04945	T4SS ATPase	TraC_F_IV
NZ_CP033439.1	1084001..1084444	-	147	D8668_RS04950	T4SS	Pfam-B_1690
NZ_CP033439.1	1084422..1085927	-	501	D8668_RS04955	T4SS	TrbI
NZ_CP033439.1	1085911..1086795	-	294	D8668_RS04960	T4SS	DUF3438
NZ_CP033439.1	1086792..1087451	-	219	D8668_RS04965	T4SS	DUF2895
NZ_CP033439.1	1087448..1087834	-	128	D8668_RS04970	T4SS	DUF3487
NZ_CP033439.1	1087845..1088201	-	118	D8668_RS04975	T4SS	DUF2976
NZ_CP033439.1	1088455..1088793	-	112	D8668_RS04985	T4SS	Plasmid_RAQPRD
NZ_CP033439.1	1091530..1092276	-	248	D8668_RS05005	T4SS	DUF4400
NZ_CP033439.1	1092276..1094507	-	743	traD	T4CP	TraG-D_C
NZ_CP033439.1	1116248..1117204	-	318	tadA	T4SS	T2SSE
NZ_CP033439.1	1118832..1120412	-	526	tadA	T4SS	T2SSE
NZ_CP033439.1	1123982..1125106	-	374	D8668_RS05180	T4SS	Pfam-B_1110
NZ_CP033439.1	1149124..1150467	-	447	dnaB	T4CP	FtsK_SpoIIIE
NZ_CP033439.1	1787916..1789199	-	427	D8668_RS08405	Integrase	Phage_integrase
NZ_CP033439.1	1789196..1791115	-	639	D8668_RS08410	Relaxase	TraI_2
NZ_CP033439.1	4140543..4142018	-	491	msr(E)	T4SS ATPase	AAA_10
NZ_CP033439.1	4168191..4168790	+	199	D8668_RS19465	T4SS	Pfam-B_1110
NZ_CP033439.1	4171281..4173485	+	734	traD	T4CP	TraG-D_C
NZ_CP033439.1	4173482..4174231	+	249	D8668_RS19495	T4SS	DUF4400
NZ_CP033439.1	4178655..4179035	+	126	D8668_RS19510	T4SS	Plasmid_RAQPRD
NZ_CP033439.1	4179282..4179641	+	119	D8668_RS19520	T4SS	DUF2976
NZ_CP033439.1	4179654..4180076	+	140	D8668_RS19525	T4SS	DUF3487
NZ_CP033439.1	4180073..4180765	+	230	D8668_RS19530	T4SS	DUF2895
NZ_CP033439.1	4180762..4181673	+	303	D8668_RS19535	T4SS	DUF3438
NZ_CP033439.1	4183071..4183523	+	150	D8668_RS19545	T4SS	Pfam-B_1690
NZ_CP033439.1	4183523..4186423	+	966	D8668_RS19550	T4SS ATPase	TraC_F_IV
NZ_CP033439.1	4188061..4188507	+	148	D8668_RS19565	T4SS	DUF1525
NZ_CP033439.1	4188504..4189451	+	315	D8668_RS19570	T4SS	TraU
NZ_CP033439.1	4189462..4190856	+	464	D8668_RS19575	T4SS	Pfam-B_724
NZ_CP033439.1	4191228..4192751	+	507	D8668_RS19585	T4SS	TraG_N
NZ_CP033439.1	4194228..4196078	+	616	D8668_RS19605	Relaxase	TraI_2
NZ_CP033439.1	4210942..4211415	-	157	brxF	T4SS ATPase	AAA_10
NZ_CP033439.1	4213646..4215589	-	647	D8668_RS19660	Integrase	Phage_integrase
NZ_CP033507.1	2163288..2166335	+	1015	traA	Relaxase	MobA_MobL
NZ_CP033507.1	2170604..2172232	+	542	EB229_RS10650	Integrase	Recombinase
NZ_CP033507.1	4209976..4213023	+	1015	traA	Relaxase	MobA_MobL
NZ_CP033507.1	4231255..4232496	-	413	EB229_RS20660	Integrase	Phage_integrase
NZ_CP033515.1	2393798..2397367	-	1189	EEL44_RS17630	T4SS	TraG_N
NZ_CP033515.1	2397371..2398759	-	462	EEL44_RS17635	T4SS	TraH
NZ_CP033515.1	2398762..2399706	-	314	EEL44_RS17640	T4SS	TraF
NZ_CP033515.1	2399963..2400922	-	319	EEL44_RS17645	Integrase	TIGR02249
NZ_CP033515.1	2411658..2412617	-	319	EEL44_RS17720	T4SS	T2SSE
NZ_CP033515.1	2417781..2418797	+	338	EEL44_RS17755	T4CP	FtsK_SpoIIIE
NZ_CP033515.1	2418905..2420404	+	499	istA	Integrase	rve
NZ_CP033515.1	2420394..2421149	+	251	istB	T4SS	T2SSE
NZ_CP033515.1	2422936..2426628	-	1230	traN	T4SS	TraN
NZ_CP033515.1	2426631..2427659	-	342	EEL44_RS17780	T4SS	TraU
NZ_CP033515.1	2427643..2428767	-	374	EEL44_RS17785	T4SS	Pfam-B_1474
NZ_CP033515.1	2429614..2432013	-	799	traC	T4SS ATPase	AAA_10
NZ_CP033515.1	2432013..2432705	-	230	EEL44_RS17805	T4SS	TraF
NZ_CP033515.1	2434780..2435166	-	128	EEL44_RS17820	T4SS	TrbC
NZ_CP033515.1	2435163..2435735	-	190	traV	T4SS	TraV
NZ_CP033515.1	2435810..2437099	-	429	EEL44_RS17830	T4SS	TrbI
NZ_CP033515.1	2437102..2437998	-	298	EEL44_RS17835	T4SS	TraK
NZ_CP033515.1	2437982..2438608	-	208	EEL44_RS17840	T4SS	TraE
NZ_CP033515.1	2438605..2438886	-	93	traL	T4SS	TraL
NZ_CP033515.1	2439789..2440424	-	211	EEL44_RS17860	T4SS	DUF4400
NZ_CP033515.1	2440981..2442801	-	606	traD	T4SS ATPase	AAA_10
NZ_CP033515.1	2442850..2445000	-	716	EEL44_RS17875	Relaxase	TraI_2
NZ_CP033515.1	2482644..2483885	+	413	EEL44_RS18045	Integrase	Phage_integrase
NZ_CP033581.1	3908008..3910026	+	672	EES41_RS17110	T4CP	FtsK_SpoIIIE
NZ_CP033581.1	3912767..3913672	+	301	EES41_RS17130	Replication	Prim-Pol
NZ_CP033581.1	3914025..3915164	+	379	EES41_RS17140	Replication	DUF3631
NZ_CP033581.1	3915714..3917111	+	465	EES41_RS17150	Integrase	Phage_integrase
NZ_CP033604.1	2813899..2815344	-	481	EFI48_RS12890	T4CP	FtsK_SpoIIIE
NZ_CP033604.1	2817463..2818503	+	346	EFI48_RS12905	Integrase	rve
NZ_CP033604.1	2828257..2829966	-	569	EFI48_RS12955	Relaxase	Relaxase
NZ_CP033604.1	2829957..2830655	-	232	EFI48_RS12960	Relaxase	MobC
NZ_CP033604.1	2830934..2832070	-	378	EFI48_RS12965	Integrase	TIGR02225
NZ_CP033604.1	2832355..2833305	-	316	EFI48_RS12970	Integrase	Phage_integrase
NZ_CP033608.1	896068..897510	+	480	EFA59_RS04330	Relaxase	MOBL
NZ_CP033608.1	913010..913756	-	248	EFA59_RS04405	Integrase	rve
NZ_CP033625.1	1873930..1874676	-	248	DPQ49_RS09725	Relaxase	Pfam-B_6973
NZ_CP033625.1	1874686..1876545	-	619	DPQ49_RS09730	T4CP	TrwB_AAD_bind
NZ_CP033625.1	1878343..1879368	-	341	virB11	T4SS	T2SSE
NZ_CP033625.1	1879358..1880620	-	420	DPQ49_RS09765	T4SS	TrbI
NZ_CP033625.1	1880664..1881572	-	302	virB9	T4SS	CagX
NZ_CP033625.1	1881569..1882252	-	227	DPQ49_RS09775	T4SS	VirB8
NZ_CP033625.1	1882470..1883543	-	357	DPQ49_RS09780	T4SS	TrbL
NZ_CP033625.1	1883797..1884510	-	237	DPQ49_RS09790	T4SS	T4SS
NZ_CP033625.1	1884529..1887267	-	912	DPQ49_RS09795	T4SS ATPase	CagE_TrbE_VirB
NZ_CP033625.1	1887280..1887573	-	97	DPQ49_RS09800	T4SS	TrbC
NZ_CP033625.1	1921643..1922905	-	420	DPQ49_RS09905	Integrase	Phage_integrase
NZ_CP033625.1	3416462..3417700	+	412	DPQ49_RS17470	Integrase	Phage_integrase
NZ_CP033625.1	3424347..3425747	+	466	DPQ49_RS17510	Relaxase	MobA_MobL
NZ_CP033631.1	1964604..1965707	-	367	DTA24_RS09885	T4SS ATPase	AAA_10
NZ_CP033631.1	2002660..2003448	-	262	DTA24_RS10075	T4SS ATPase	AAA_10
NZ_CP033631.1	2011784..2013013	-	409	DTA24_RS10135	Integrase	Phage_integrase
NZ_CP033631.1	2013838..2014584	-	248	DTA24_RS10145	Relaxase	Pfam-B_6973
NZ_CP033631.1	2014594..2016453	-	619	DTA24_RS10150	T4CP	TrwB_AAD_bind
NZ_CP033631.1	2017878..2018906	-	342	virB11	T4SS	T2SSE
NZ_CP033631.1	2018896..2020200	-	434	DTA24_RS10175	T4SS	TrbI
NZ_CP033631.1	2020197..2021084	-	295	virB9	T4SS	CagX
NZ_CP033631.1	2021084..2021767	-	227	DTA24_RS10185	T4SS	VirB8
NZ_CP033631.1	2021990..2023021	-	343	DTA24_RS10190	T4SS	TrbL
NZ_CP033631.1	2023381..2024100	-	239	DTA24_RS10200	T4SS	T4SS
NZ_CP033631.1	2024124..2026871	-	915	DTA24_RS10205	T4SS ATPase	CagE_TrbE_VirB
NZ_CP033631.1	2026883..2027164	-	93	DTA24_RS10210	T4SS	TrbC
NZ_CP033635.1	557863..558441	+	192	CQP61_RS05315	T4SS	Pfam-B_1110
NZ_CP033635.1	562714..564831	+	705	traD	T4CP	TraG-D_C
NZ_CP033635.1	564812..565573	+	253	CQP61_RS05360	T4SS	DUF4400
NZ_CP033635.1	566092..566433	+	113	CQP61_RS05370	T4SS	Plasmid_RAQPRD
NZ_CP033635.1	566433..566675	+	80	CQP61_RS05375	T4SS	DUF2976
NZ_CP033635.1	566703..567068	+	121	CQP61_RS05380	T4SS	DUF2976
NZ_CP033635.1	567088..567453	+	121	CQP61_RS05385	T4SS	DUF3487
NZ_CP033635.1	567450..568097	+	215	CQP61_RS05390	T4SS	DUF2895
NZ_CP033635.1	568094..569014	+	306	CQP61_RS05395	T4SS	DUF3438
NZ_CP033635.1	569004..570482	+	492	CQP61_RS05400	T4SS	TrbI
NZ_CP033635.1	570500..570904	+	134	CQP61_RS05405	T4SS	Pfam-B_1690
NZ_CP033635.1	571048..573753	+	901	CQP61_RS05410	T4SS ATPase	TraC_F_IV
NZ_CP033635.1	574510..574905	+	131	CQP61_RS05420	T4SS	DUF1525
NZ_CP033635.1	574902..575876	+	324	CQP61_RS05425	T4SS	TraU
NZ_CP033635.1	575889..577304	+	471	CQP61_RS05430	T4SS	Pfam-B_724
NZ_CP033635.1	577665..579173	+	502	CQP61_RS05440	T4SS	TraG_N
NZ_CP033635.1	595517..595663	-	48	CQP61_RS31435	T4SS	Pfam-B_1690
NZ_CP033635.1	601208..602332	-	374	CQP61_RS05590	Integrase	Phage_integrase
NZ_CP033635.1	606962..608482	-	506	tadA	T4SS	T2SSE
NZ_CP033635.1	615553..617157	+	534	CQP61_RS05670	Relaxase	TraI_2
NZ_CP033635.1	617211..618200	+	329	CQP61_RS05675	Integrase	Phage_integrase
NZ_CP033684.1	5099583..5101373	-	596	EGV95_RS24645	T4SS ATPase	AAA_10
NZ_CP033684.1	5138991..5139986	-	331	EGV95_RS24830	Integrase	Phage_integrase
NZ_CP033684.1	5140314..5141513	+	399	EGV95_RS24840	Integrase	Phage_integrase
NZ_CP033684.1	5157533..5158171	+	212	EGV95_RS24945	T4SS ATPase	AAA_10
NZ_CP033684.1	5160018..5162000	+	660	EGV95_RS24970	Relaxase	Relaxase
NZ_CP033684.1	5172697..5174697	+	666	EGV95_RS25025	T4CP	T4SS-DNA_transf
NZ_CP033684.1	5175155..5176237	+	360	trbB	T4SS	T2SSE
NZ_CP033684.1	5176234..5176620	+	128	EGV95_RS25040	T4SS	TrbC
NZ_CP033684.1	5176617..5176889	+	90	EGV95_RS25045	T4SS	VirB3
NZ_CP033684.1	5176900..5179359	+	819	EGV95_RS25050	T4SS ATPase	AAA_10
NZ_CP033684.1	5180432..5181805	+	457	trbL	T4SS	TrbL
NZ_CP033684.1	5181830..5182534	+	234	EGV95_RS25070	T4SS	VirB8
NZ_CP033684.1	5182531..5183523	+	330	trbG	T4SS	CagX
NZ_CP033684.1	5183526..5184812	+	428	EGV95_RS25080	T4SS	TrbI
NZ_CP033684.1	5188040..5188462	+	140	EGV95_RS25115	T4SS	TraY
NZ_CP033684.1	5295889..5297742	+	617	EGV95_RS25640	Integrase	Phage_integrase
NZ_CP033684.1	5298848..5300698	-	616	EGV95_RS25655	Relaxase	TraI_2
NZ_CP033684.1	5303174..5304697	-	507	EGV95_RS25675	T4SS	TraG_N
NZ_CP033684.1	5305063..5306469	-	468	EGV95_RS25685	T4SS	Pfam-B_724
NZ_CP033684.1	5306480..5307424	-	314	EGV95_RS25690	T4SS	TraU
NZ_CP033684.1	5307421..5307870	-	149	EGV95_RS25695	T4SS	DUF1525
NZ_CP033684.1	5309485..5312373	-	962	EGV95_RS25710	T4SS ATPase	TraC_F_IV
NZ_CP033684.1	5312373..5312807	-	144	EGV95_RS25715	T4SS	Pfam-B_1690
NZ_CP033684.1	5314205..5315119	-	304	EGV95_RS25725	T4SS	DUF3438
NZ_CP033684.1	5315116..5315808	-	230	EGV95_RS25730	T4SS	DUF2895
NZ_CP033684.1	5315805..5316215	-	136	EGV95_RS25735	T4SS	DUF3487
NZ_CP033684.1	5316228..5316596	-	122	EGV95_RS25740	T4SS	DUF2976
NZ_CP033684.1	5316855..5317220	-	121	EGV95_RS25750	T4SS	Plasmid_RAQPRD
NZ_CP033684.1	5330683..5331432	-	249	EGV95_RS25790	T4SS	DUF4400
NZ_CP033684.1	5331429..5333585	-	718	traD	T4CP	TraG-D_C
NZ_CP033684.1	5336179..5336748	-	189	EGV95_RS25820	T4SS	Pfam-B_1110
NZ_CP033684.1	5362143..5364992	+	949	clpK	T4SS ATPase	AAA_10
NZ_CP033684.1	5372680..5373120	+	146	trx-GI	T4SS	TrbC_Ftype
NZ_CP033684.1	5379977..5380963	-	328	EGV95_RS26050	Integrase	Phage_integrase
NZ_CP033684.1	5380963..5382255	-	430	EGV95_RS26055	Relaxase	Rep_trans
NZ_CP033684.1	5771829..5772953	+	374	EGV95_RS27915	T4SS	Pfam-B_1110
NZ_CP033684.1	5776523..5778103	+	526	tadA	T4SS	T2SSE
NZ_CP033684.1	5779731..5780672	+	313	tadA	T4SS	T2SSE
NZ_CP033684.1	5800588..5802819	+	743	traD	T4CP	TraG-D_C
NZ_CP033684.1	5802819..5803565	+	248	EGV95_RS28120	T4SS	DUF4400
NZ_CP033684.1	5807961..5808299	+	112	EGV95_RS28150	T4SS	Plasmid_RAQPRD
NZ_CP033684.1	5808553..5808909	+	118	EGV95_RS28160	T4SS	DUF2976
NZ_CP033684.1	5808920..5809306	+	128	EGV95_RS28165	T4SS	DUF3487
NZ_CP033684.1	5809303..5809962	+	219	EGV95_RS28170	T4SS	DUF2895
NZ_CP033684.1	5809959..5810843	+	294	EGV95_RS28175	T4SS	DUF3438
NZ_CP033684.1	5810827..5812332	+	501	EGV95_RS28180	T4SS	TrbI
NZ_CP033684.1	5812310..5812753	+	147	EGV95_RS28185	T4SS	Pfam-B_1690
NZ_CP033684.1	5812753..5815695	+	980	EGV95_RS28190	T4SS ATPase	TraC_F_IV
NZ_CP033684.1	5827548..5827979	+	143	EGV95_RS28260	T4SS	DUF1525
NZ_CP033684.1	5827979..5828917	+	312	EGV95_RS28265	T4SS	TraU
NZ_CP033684.1	5828935..5830317	+	460	EGV95_RS28270	T4SS	Pfam-B_724
NZ_CP033684.1	5830661..5832175	+	504	EGV95_RS28280	T4SS	TraG_N
NZ_CP033684.1	5833599..5835518	+	639	EGV95_RS28295	Relaxase	TraI_2
NZ_CP033684.1	5835515..5836795	+	426	EGV95_RS28300	Integrase	Phage_integrase
NZ_CP033684.1	1320060..1321541	+	493	der	T4SS ATPase	AAA_10
NZ_CP033684.1	1353877..1355133	+	418	EGV95_RS06580	Integrase	Phage_integrase
NZ_CP033684.1	1383592..1384230	+	212	EGV95_RS06730	T4SS ATPase	AAA_10
NZ_CP033684.1	1385983..1387956	+	657	EGV95_RS06755	Relaxase	Relaxase
NZ_CP033684.1	1398193..1400193	+	666	EGV95_RS06795	T4CP	T4SS-DNA_transf
NZ_CP033684.1	1400648..1401661	+	337	trbB	T4SS	T2SSE
NZ_CP033684.1	1401658..1402041	+	127	EGV95_RS06810	T4SS	TrbC
NZ_CP033684.1	1402038..1402307	+	89	EGV95_RS06815	T4SS	VirB3
NZ_CP033684.1	1402323..1404773	+	816	EGV95_RS06820	T4SS ATPase	AAA_10
NZ_CP033684.1	1404770..1405495	+	241	trbJ	T4SS	T4SS
NZ_CP033684.1	1405833..1407206	+	457	trbL	T4SS	TrbL
NZ_CP033684.1	1407219..1407923	+	234	EGV95_RS06840	T4SS	VirB8
NZ_CP033684.1	1407920..1408906	+	328	trbG	T4SS	CagX
NZ_CP033684.1	1408909..1410177	+	422	EGV95_RS06850	T4SS	TrbI
NZ_CP033684.1	1455648..1456544	+	298	xerD	Integrase	TIGR02225
NZ_CP033684.1	2496721..2498652	+	643	EGV95_RS12140	Integrase	Phage_integrase
NZ_CP033684.1	2526971..2528830	-	619	EGV95_RS12280	Relaxase	TraI_2
NZ_CP033684.1	2530659..2532179	-	506	EGV95_RS12295	T4SS	TraG_N
NZ_CP033684.1	2532539..2533933	-	464	EGV95_RS12305	T4SS	Pfam-B_724
NZ_CP033684.1	2533944..2534882	-	312	EGV95_RS12310	T4SS	TraU
NZ_CP033684.1	2534882..2535304	-	140	EGV95_RS12315	T4SS	DUF1525
NZ_CP033684.1	2537338..2540229	-	963	EGV95_RS12330	T4SS ATPase	TraC_F_IV
NZ_CP033684.1	2540229..2540663	-	144	EGV95_RS12335	T4SS	Pfam-B_1690
NZ_CP033684.1	2542058..2542963	-	301	EGV95_RS12345	T4SS	DUF3438
NZ_CP033684.1	2542960..2543646	-	228	EGV95_RS12350	T4SS	DUF2895
NZ_CP033684.1	2543643..2544041	-	132	EGV95_RS12355	T4SS	DUF3487
NZ_CP033684.1	2544054..2544413	-	119	EGV95_RS12360	T4SS	DUF2976
NZ_CP033684.1	2544661..2545038	-	125	EGV95_RS12370	T4SS	Plasmid_RAQPRD
NZ_CP033684.1	2548984..2549733	-	249	EGV95_RS12395	T4SS	DUF4400
NZ_CP033684.1	2549730..2551892	-	720	traD	T4CP	TraG-D_C
NZ_CP033684.1	2554395..2554967	-	190	EGV95_RS12425	T4SS	Pfam-B_1110
NZ_CP033684.1	2893064..2894986	+	640	EGV95_RS14175	Integrase	Phage_integrase
NZ_CP033684.1	2943951..2945816	-	621	EGV95_RS14410	Relaxase	TraI_2
NZ_CP033684.1	2947284..2948807	-	507	EGV95_RS14430	T4SS	TraG_N
NZ_CP033684.1	2949177..2950571	-	464	EGV95_RS14440	T4SS	Pfam-B_724
NZ_CP033684.1	2950581..2951528	-	315	EGV95_RS14445	T4SS	TraU
NZ_CP033684.1	2951525..2951971	-	148	EGV95_RS14450	T4SS	DUF1525
NZ_CP033684.1	2953591..2956467	-	958	EGV95_RS14465	T4SS ATPase	TraC_F_IV
NZ_CP033684.1	2956467..2956916	-	149	EGV95_RS14470	T4SS	Pfam-B_1690
NZ_CP033684.1	2958305..2959216	-	303	EGV95_RS14480	T4SS	DUF3438
NZ_CP033684.1	2959213..2959905	-	230	EGV95_RS14485	T4SS	DUF2895
NZ_CP033684.1	2959902..2960300	-	132	EGV95_RS14490	T4SS	DUF3487
NZ_CP033684.1	2960313..2960672	-	119	EGV95_RS14495	T4SS	DUF2976
NZ_CP033684.1	2960919..2961302	-	127	EGV95_RS14505	T4SS	Plasmid_RAQPRD
NZ_CP033684.1	2962566..2963480	+	304	EGV95_RS14520	T4SS	T2SSE
NZ_CP033684.1	2968783..2969532	-	249	EGV95_RS14550	T4SS	DUF4400
NZ_CP033684.1	2969529..2971721	-	730	traD	T4CP	TraG-D_C
NZ_CP033684.1	2974234..2974833	-	199	EGV95_RS14580	T4SS	Pfam-B_1110
NZ_CP033684.1	3031294..3032580	-	428	EGV95_RS14880	T4SS	TrbI
NZ_CP033684.1	3032583..3033575	-	330	trbG	T4SS	CagX
NZ_CP033684.1	3033572..3034276	-	234	EGV95_RS14890	T4SS	VirB8
NZ_CP033684.1	3034289..3035674	-	461	trbL	T4SS	TrbL
NZ_CP033684.1	3036726..3039179	-	817	EGV95_RS14910	T4SS ATPase	AAA_10
NZ_CP033684.1	3039192..3039464	-	90	EGV95_RS14915	T4SS	VirB3
NZ_CP033684.1	3039461..3039844	-	127	EGV95_RS14920	T4SS	TrbC
NZ_CP033684.1	3039841..3040893	-	350	trbB	T4SS	T2SSE
NZ_CP033684.1	3041351..3043354	-	667	EGV95_RS14935	T4CP	T4SS-DNA_transf
NZ_CP033684.1	3049178..3051157	-	659	EGV95_RS14980	Relaxase	Relaxase
NZ_CP033684.1	3052998..3053636	-	212	EGV95_RS15005	T4SS ATPase	AAA_10
NZ_CP033684.1	3070539..3071741	-	400	EGV95_RS15125	Integrase	Phage_integrase
NZ_CP033684.1	3105509..3106144	+	211	EGV95_RS15275	T4SS	VirB3
NZ_CP033684.1	3110431..3111366	+	311	EGV95_RS15300	T4SS	DUF3487
NZ_CP033684.1	3442216..3443070	+	284	EGV95_RS16580	T4SS ATPase	AAA_10
NZ_CP033684.1	3585379..3586653	-	424	EGV95_RS17245	T4SS	TrbI
NZ_CP033684.1	3586656..3587654	-	332	trbG	T4SS	CagX
NZ_CP033684.1	3587651..3588355	-	234	EGV95_RS17255	T4SS	VirB8
NZ_CP033684.1	3588380..3589750	-	456	trbL	T4SS	TrbL
NZ_CP033684.1	3590766..3593219	-	817	EGV95_RS17275	T4SS ATPase	AAA_10
NZ_CP033684.1	3593232..3593504	-	90	EGV95_RS17280	T4SS	VirB3
NZ_CP033684.1	3593501..3593884	-	127	EGV95_RS17285	T4SS	TrbC
NZ_CP033684.1	3593881..3594933	-	350	trbB	T4SS	T2SSE
NZ_CP033684.1	3595391..3597394	-	667	EGV95_RS17300	T4CP	T4SS-DNA_transf
NZ_CP033684.1	3617527..3619521	-	664	EGV95_RS17415	Relaxase	Relaxase
NZ_CP033684.1	3621380..3622018	-	212	EGV95_RS17440	T4SS ATPase	AAA_10
NZ_CP033684.1	3640679..3641878	-	399	EGV95_RS17540	Integrase	Phage_integrase
NZ_CP033684.1	3785422..3787032	-	536	EGV95_RS18240	T4SS ATPase	AAA_10
NZ_CP033685.1	2388562..2390505	+	647	EGV94_RS11480	Integrase	Phage_integrase
NZ_CP033685.1	2409078..2410391	+	437	EGV94_RS11575	T4SS ATPase	AAA_10
NZ_CP033685.1	2412331..2414982	+	883	EGV94_RS11585	T4SS ATPase	AAA_10
NZ_CP033685.1	2415063..2416901	-	612	EGV94_RS11590	Relaxase	TraI_2
NZ_CP033685.1	2418952..2420472	-	506	EGV94_RS11615	T4SS	TraG_N
NZ_CP033685.1	2420841..2422235	-	464	EGV94_RS11625	T4SS	Pfam-B_724
NZ_CP033685.1	2422245..2423192	-	315	EGV94_RS11630	T4SS	TraU
NZ_CP033685.1	2423189..2423635	-	148	EGV94_RS11635	T4SS	DUF1525
NZ_CP033685.1	2425245..2428112	-	955	EGV94_RS11650	T4SS ATPase	TraC_F_IV
NZ_CP033685.1	2428112..2428552	-	146	EGV94_RS11655	T4SS	Pfam-B_1690
NZ_CP033685.1	2429941..2430846	-	301	EGV94_RS11665	T4SS	DUF3438
NZ_CP033685.1	2430843..2431532	-	229	EGV94_RS11670	T4SS	DUF2895
NZ_CP033685.1	2431529..2431927	-	132	EGV94_RS11675	T4SS	DUF3487
NZ_CP033685.1	2431939..2432298	-	119	EGV94_RS11680	T4SS	DUF2976
NZ_CP033685.1	2432545..2432928	-	127	EGV94_RS11690	T4SS	Plasmid_RAQPRD
NZ_CP033685.1	2433027..2433776	-	249	EGV94_RS11695	T4SS	DUF4400
NZ_CP033685.1	2433773..2435962	-	729	traD	T4CP	TraG-D_C
NZ_CP033685.1	2438468..2439067	-	199	EGV94_RS11725	T4SS	Pfam-B_1110
NZ_CP033686.1	2124336..2125535	+	399	EGV93_RS10210	Integrase	Phage_integrase
NZ_CP033686.1	2143078..2143716	+	212	EGV93_RS10330	T4SS ATPase	AAA_10
NZ_CP033686.1	2145560..2147563	+	667	EGV93_RS10355	Relaxase	Relaxase
NZ_CP033686.1	2165609..2167612	+	667	EGV93_RS10440	T4CP	T4SS-DNA_transf
NZ_CP033686.1	2168070..2169122	+	350	trbB	T4SS	T2SSE
NZ_CP033686.1	2169119..2169511	+	130	EGV93_RS10455	T4SS	TrbC
NZ_CP033686.1	2169508..2169780	+	90	EGV93_RS10460	T4SS	VirB3
NZ_CP033686.1	2169796..2172249	+	817	EGV93_RS10465	T4SS ATPase	AAA_10
NZ_CP033686.1	2173301..2174680	+	459	trbL	T4SS	TrbL
NZ_CP033686.1	2174693..2175397	+	234	EGV93_RS10485	T4SS	VirB8
NZ_CP033686.1	2175394..2176386	+	330	trbG	T4SS	CagX
NZ_CP033686.1	2176389..2177666	+	425	EGV93_RS10495	T4SS	TrbI
NZ_CP033686.1	4731067..4732347	+	426	EGV93_RS22640	Relaxase	TraI_2
NZ_CP033686.1	4732889..4734172	+	427	EGV93_RS22645	Integrase	Phage_integrase
NZ_CP033702.1	2878126..2879328	-	400	EGY14_RS31230	Relaxase	Rep_trans
NZ_CP033702.1	2881747..2882973	-	408	EGY14_RS31245	Integrase	Phage_integrase
NZ_CP033705.1	949552..950691	+	379	EGY15_RS05155	Integrase	Phage_integrase
NZ_CP033705.1	988993..989700	+	235	EGY15_RS05325	Relaxase	MobA_MobL
NZ_CP033706.1	344149..346179	+	676	EGY15_RS22870	T4SS ATPase	AAA_10
NZ_CP033706.1	377058..379181	+	707	EGY15_RS23045	T4CP	FtsK_SpoIIIE
NZ_CP033706.1	444431..444676	+	81	EGY15_RS23360	T4SS	DUF3625
NZ_CP033706.1	464721..465914	-	397	ugpC	T4SS ATPase	AAA_10
NZ_CP033706.1	503594..504118	+	174	EGY15_RS23665	Integrase	rve
NZ_CP033706.1	609918..610805	-	295	EGY15_RS24095	T4SS	DUF3487
NZ_CP033706.1	633905..635002	-	365	EGY15_RS24205	T4SS	Plasmid_RAQPRD
NZ_CP033706.1	635153..635824	+	223	EGY15_RS24210	Relaxase	Replic_Relax
NZ_CP033709.1	2143..3363	+	406	EGX39_RS00510	Integrase	Phage_integrase
NZ_CP033709.1	8115..9626	-	503	EGX39_RS00535	Integrase	Recombinase
NZ_CP033709.1	13620..15020	+	466	EGX39_RS00555	Relaxase	MobA_MobL
NZ_CP033713.1	993318..994286	-	322	EGX47_RS05225	Integrase	Phage_integrase
NZ_CP033713.1	994328..995524	-	398	EGX47_RS05230	Relaxase	TraI_2
NZ_CP033713.1	1006292..1007074	-	260	istB	T4SS ATPase	AAA_10
NZ_CP033713.1	1007071..1008093	-	340	istA	Integrase	rve
NZ_CP033713.1	1031477..1033000	-	507	EGX47_RS05415	T4SS	TraG_N
NZ_CP033713.1	1033000..1034373	-	457	EGX47_RS05420	T4SS	Pfam-B_724
NZ_CP033713.1	1034427..1035380	-	317	EGX47_RS05425	T4SS	TraU
NZ_CP033713.1	1035377..1035781	-	134	EGX47_RS05430	T4SS	DUF1525
NZ_CP033713.1	1043704..1044420	+	238	EGX47_RS05455	T4SS ATPase	AAA_10
NZ_CP033713.1	1052448..1053416	-	322	EGX47_RS05500	Integrase	rve
NZ_CP033713.1	1056961..1059807	-	948	EGX47_RS05515	T4SS ATPase	TraC_F_IV
NZ_CP033713.1	1059807..1060208	-	133	EGX47_RS05520	T4SS	Pfam-B_1690
NZ_CP033713.1	1060221..1061738	-	505	EGX47_RS05525	T4SS	TrbI
NZ_CP033713.1	1061735..1062601	-	288	EGX47_RS05530	T4SS	DUF3438
NZ_CP033713.1	1062598..1063251	-	217	EGX47_RS05535	T4SS	DUF2895
NZ_CP033713.1	1063248..1063622	-	124	EGX47_RS05540	T4SS	DUF3487
NZ_CP033713.1	1063632..1063982	-	116	EGX47_RS05545	T4SS	DUF2976
NZ_CP033713.1	1064243..1064551	-	102	EGX47_RS05555	T4SS	Plasmid_RAQPRD
NZ_CP033713.1	1066309..1067061	-	250	EGX47_RS05570	T4SS	DUF4400
NZ_CP033713.1	1067061..1069181	-	706	traD	T4CP	TraG-D_C
NZ_CP033713.1	1077360..1078913	-	517	tadA	T4SS	T2SSE
NZ_CP033713.1	1082789..1083859	-	356	EGX47_RS05660	T4SS	Pfam-B_1110
NZ_CP033720.1	922890..923933	-	347	CVO_RS04675	Integrase	Phage_integrase
NZ_CP033720.1	924307..925446	-	379	CVO_RS04685	Relaxase	Rep_trans
NZ_CP033730.1	1824998..1825708	-	236	EC609_RS08585	T4SS ATPase	AAA_10
NZ_CP033730.1	1825695..1826414	-	239	EC609_RS08590	T4SS ATPase	AAA_10
NZ_CP033730.1	1920019..1921812	+	597	EC609_RS08995	T4SS	T2SSE
NZ_CP033730.1	1927255..1927563	+	102	EC609_RS09030	T4SS	TrbC
NZ_CP033730.1	1927560..1927964	+	134	EC609_RS09035	T4SS	VirB3
NZ_CP033730.1	1927982..1930402	+	806	EC609_RS09040	T4SS ATPase	AAA_10
NZ_CP033730.1	1930405..1931133	+	242	EC609_RS09045	T4SS	T4SS
NZ_CP033730.1	1931133..1932023	+	296	EC609_RS09050	T4SS	TrbL
NZ_CP033730.1	1933917..1934732	+	271	EC609_RS09065	T4SS	CagX
NZ_CP033730.1	1936004..1937029	+	341	virB11	T4SS	T2SSE
NZ_CP033730.1	1941399..1943027	+	542	EC609_RS09105	T4CP	TrwB_AAD_bind
NZ_CP033730.1	1943082..1945931	+	949	EC609_RS09110	Relaxase	TrwC
NZ_CP033730.1	1960801..1962327	-	508	EC609_RS09180	Integrase	rve
NZ_CP033735.1	1560058..1560261	+	67	EGX68_RS07955	Integrase
NZ_CP033735.1	1560474..1561415	-	313	yhaM	Relaxase	TraI_2
NZ_CP033756.1	1823391..1824338	-	315	EGY03_RS09810	Integrase	TIGR02224
NZ_CP033756.1	1824355..1825644	-	429	EGY03_RS09815	Relaxase	TraI_2
NZ_CP033756.1	1838067..1839596	-	509	EGY03_RS09900	T4SS	TraG_N
NZ_CP033756.1	1839937..1841358	-	473	EGY03_RS09910	T4SS	Pfam-B_724
NZ_CP033756.1	1841374..1842315	-	313	EGY03_RS09915	T4SS	TraU
NZ_CP033756.1	1842312..1842707	-	131	EGY03_RS09920	T4SS	DUF1525
NZ_CP033756.1	1850708..1853485	-	925	EGY03_RS09960	T4SS ATPase	TraC_F_IV
NZ_CP033756.1	1853482..1853880	-	132	EGY03_RS09965	T4SS	Pfam-B_1690
NZ_CP033756.1	1853894..1855375	-	493	EGY03_RS09970	T4SS	TrbI
NZ_CP033756.1	1855372..1856217	-	281	EGY03_RS09975	T4SS	DUF3438
NZ_CP033756.1	1856217..1856870	-	217	EGY03_RS09980	T4SS	DUF2895
NZ_CP033756.1	1856867..1857238	-	123	EGY03_RS09985	T4SS	DUF3487
NZ_CP033756.1	1857248..1857601	-	117	EGY03_RS09990	T4SS	DUF2976
NZ_CP033756.1	1857616..1857852	-	78	EGY03_RS09995	T4SS	DUF2976
NZ_CP033756.1	1857849..1858166	-	105	EGY03_RS10000	T4SS	Plasmid_RAQPRD
NZ_CP033756.1	1860127..1860819	-	230	EGY03_RS10015	T4SS	DUF4400
NZ_CP033756.1	1861145..1863244	-	699	traD	T4CP	TraG-D_C
NZ_CP033756.1	1865811..1866380	-	189	EGY03_RS10050	T4SS	Pfam-B_1110
NZ_CP033760.1	1094495..1095730	+	411	EGX91_RS05025	Integrase	TIGR02224
NZ_CP033760.1	1124397..1125905	-	502	EGX91_RS05150	T4SS	TrbC
NZ_CP033760.1	1156293..1157747	+	484	EGX91_RS05305	Relaxase	Relaxase
NZ_CP033760.1	1159161..1159481	+	106	EGX91_RS05325	T4SS	TrbC
NZ_CP033760.1	1159769..1162855	+	1028	traG	T4SS ATPase	AAA_10
NZ_CP033760.1	1165697..1166941	+	414	EGX91_RS05360	T4SS	TrbL
NZ_CP033760.1	1170055..1172049	+	664	EGX91_RS05385	T4CP	TrwB_AAD_bind
NZ_CP033762.1	1437144..1438364	+	406	EGX93_RS08030	Integrase	Phage_integrase
NZ_CP033762.1	1444011..1445513	+	500	EGX93_RS08065	Relaxase	MobA_MobL
NZ_CP033762.1	1457924..1460584	-	886	EGX93_RS08140	T4SS	Pfam-B_706
NZ_CP033771.1	3337585..3338928	+	447	dnaB	T4CP	FtsK_SpoIIIE
NZ_CP033771.1	3360656..3361780	+	374	EGY18_RS16010	T4SS	Pfam-B_1110
NZ_CP033771.1	3365350..3366930	+	526	tadA	T4SS	T2SSE
NZ_CP033771.1	3368558..3369514	+	318	EGY18_RS16045	T4SS	T2SSE
NZ_CP033771.1	3374035..3375051	+	338	EGY18_RS16075	Integrase	rve
NZ_CP033771.1	3386405..3387421	+	338	EGY18_RS16190	Integrase	rve
NZ_CP033771.1	3392903..3393919	-	338	EGY18_RS16220	Integrase	rve
NZ_CP033771.1	3395476..3396492	+	338	EGY18_RS16235	Integrase	rve
NZ_CP033771.1	3397734..3398072	+	112	EGY18_RS16250	T4SS	Plasmid_RAQPRD
NZ_CP033771.1	3398326..3398682	+	118	EGY18_RS16260	T4SS	DUF2976
NZ_CP033771.1	3398693..3399079	+	128	EGY18_RS16265	T4SS	DUF3487
NZ_CP033771.1	3399076..3399735	+	219	EGY18_RS16270	T4SS	DUF2895
NZ_CP033771.1	3399732..3400616	+	294	EGY18_RS16275	T4SS	DUF3438
NZ_CP033771.1	3400600..3402105	+	501	EGY18_RS16280	T4SS	TrbI
NZ_CP033771.1	3402083..3402526	+	147	EGY18_RS16285	T4SS	Pfam-B_1690
NZ_CP033771.1	3402526..3405468	+	980	EGY18_RS16290	T4SS ATPase	TraC_F_IV
NZ_CP033771.1	3407092..3408108	+	338	EGY18_RS16310	Integrase	rve
NZ_CP033771.1	3409864..3410295	+	143	EGY18_RS16325	T4SS	DUF1525
NZ_CP033771.1	3410295..3411233	+	312	EGY18_RS16330	T4SS	TraU
NZ_CP033771.1	3411251..3412633	+	460	EGY18_RS16335	T4SS	Pfam-B_724
NZ_CP033771.1	3412977..3414488	+	503	EGY18_RS16345	T4SS	TraG_N
NZ_CP033771.1	3415941..3416957	-	338	EGY18_RS16370	Integrase	rve
NZ_CP033771.1	3419617..3421536	+	639	EGY18_RS16400	Relaxase	TraI_2
NZ_CP033771.1	3421533..3422813	+	426	EGY18_RS16405	Integrase	Phage_integrase
NZ_CP033771.1	3800118..3801272	+	384	EGY18_RS18180	T4SS	TraX
NZ_CP033771.1	3858269..3858883	+	204	ureG	T4CP	TrwB_AAD_bind
NZ_CP033771.1	3868177..3870030	+	617	EGY18_RS18500	Integrase	Phage_integrase
NZ_CP033771.1	3871136..3872971	-	611	EGY18_RS18515	Relaxase	TraI_2
NZ_CP033771.1	3875448..3876971	-	507	EGY18_RS18535	T4SS	TraG_N
NZ_CP033771.1	3877337..3878743	-	468	EGY18_RS18545	T4SS	Pfam-B_724
NZ_CP033771.1	3878754..3879698	-	314	EGY18_RS18550	T4SS	TraU
NZ_CP033771.1	3879695..3880132	-	145	EGY18_RS18555	T4SS	DUF1525
NZ_CP033771.1	3887037..3889925	-	962	EGY18_RS18590	T4SS ATPase	TraC_F_IV
NZ_CP033771.1	3889925..3890359	-	144	EGY18_RS18595	T4SS	Pfam-B_1690
NZ_CP033771.1	3891763..3892677	-	304	EGY18_RS18605	T4SS	DUF3438
NZ_CP033771.1	3892674..3893366	-	230	EGY18_RS18610	T4SS	DUF2895
NZ_CP033771.1	1106670..1107956	-	428	EGY18_RS05270	T4SS	TrbI
NZ_CP033771.1	1107959..1108951	-	330	trbG	T4SS	CagX
NZ_CP033771.1	1108948..1109652	-	234	EGY18_RS05280	T4SS	VirB8
NZ_CP033771.1	1109665..1111050	-	461	trbL	T4SS	TrbL
NZ_CP033771.1	1112102..1114555	-	817	EGY18_RS05300	T4SS ATPase	AAA_10
NZ_CP033771.1	1114571..1114843	-	90	EGY18_RS05305	T4SS	VirB3
NZ_CP033771.1	1114840..1115223	-	127	EGY18_RS05310	T4SS	TrbC
NZ_CP033771.1	1115220..1116272	-	350	trbB	T4SS	T2SSE
NZ_CP033771.1	1116730..1118736	-	668	EGY18_RS05325	T4CP	T4SS-DNA_transf
NZ_CP033771.1	1128028..1129044	-	338	EGY18_RS05370	Integrase	rve
NZ_CP033771.1	1130540..1132522	-	660	EGY18_RS05385	Relaxase	Relaxase
NZ_CP033771.1	1134369..1135007	-	212	EGY18_RS05410	T4SS ATPase	AAA_10
NZ_CP033777.1	2511161..2512192	-	343	EGX99_RS14480	Integrase	rve
NZ_CP033777.1	2532119..2532865	-	248	EGX99_RS14575	Relaxase	Pfam-B_6973
NZ_CP033777.1	2532875..2534734	-	619	EGX99_RS14580	T4CP	T4SS-DNA_transf
NZ_CP033777.1	2536519..2537544	-	341	virB11	T4SS	T2SSE
NZ_CP033777.1	2537534..2538784	-	416	EGX99_RS14615	T4SS	TrbI
NZ_CP033777.1	2538828..2539736	-	302	virB9	T4SS	CagX
NZ_CP033777.1	2539733..2540416	-	227	EGX99_RS14625	T4SS	VirB8
NZ_CP033777.1	2540638..2541711	-	357	EGX99_RS14630	T4SS	TrbL
NZ_CP033777.1	2541965..2542672	-	235	EGX99_RS14640	T4SS	T4SS
NZ_CP033777.1	2542690..2545428	-	912	EGX99_RS14645	T4SS ATPase	CagE_TrbE_VirB
NZ_CP033777.1	2545441..2545734	-	97	EGX99_RS14650	T4SS	TrbC
NZ_CP033787.1	353447..354391	-	314	EGX75_RS01730	Relaxase	TraI_2
NZ_CP033787.1	367998..368678	+	226	EGX75_RS01785	Integrase	rve
NZ_CP033787.1	378431..379060	+	209	EGX75_RS01840	Integrase	rve
NZ_CP033787.1	380827..381507	+	226	EGX75_RS01855	Integrase	rve
NZ_CP033787.1	497260..497571	+	103	EGX75_RS02475	Integrase
NZ_CP033787.1	520498..520689	-	63	EGX75_RS02585	T4SS	DUF3487
NZ_CP033787.1	532021..532449	+	142	EGX75_RS02660	Integrase
NZ_CP033787.1	537273..538700	-	475	EGX75_RS02695	Integrase	rve
NZ_CP033787.1	542411..544069	-	552	EGX75_RS02715	T4CP	TrwB_AAD_bind
NZ_CP033787.1	546821..548965	-	714	EGX75_RS02730	T4CP	FtsK_SpoIIIE
NZ_CP033787.1	566897..568132	-	411	mobL	Relaxase	MOBL
NZ_CP033787.1	2186505..2187521	+	338	EGX75_RS11155	T4CP	FtsK_SpoIIIE
NZ_CP033787.1	2191717..2192901	+	394	EGX75_RS11180	Relaxase	Rep_trans
NZ_CP033787.1	2194811..2195032	+	73	EGX75_RS11195	T4SS	TrbC
NZ_CP033787.1	2197624..2200071	+	815	EGX75_RS11220	T4SS ATPase	AAA_10
NZ_CP033787.1	2219326..2219532	-	68	EGX75_RS11340	Integrase
NZ_CP033787.1	2229054..2230232	+	392	EGX75_RS11400	Integrase	Phage_integrase
NZ_CP033795.1	1946273..1947739	-	488	EGX95_RS12520	Integrase	Recombinase
NZ_CP033795.1	1949585..1950205	-	206	EGX95_RS12530	Relaxase	Replic_Relax
NZ_CP033795.1	1950147..1951328	-	393	EGX95_RS12535	T4CP	FtsK_SpoIIIE
NZ_CP033800.1	3718721..3720088	+	455	dnaB	T4CP	FtsK_SpoIIIE
NZ_CP033800.1	3732666..3733325	-	219	EGY04_RS20025	T4SS ATPase	AAA_10
NZ_CP033800.1	3734387..3735742	+	451	EGY04_RS20035	T4SS	Pfam-B_1110
NZ_CP033800.1	3739656..3741230	+	524	tadA	T4SS	T2SSE
NZ_CP033800.1	3755778..3756569	+	263	EGY04_RS20135	Integrase	Phage_integrase
NZ_CP033800.1	3757526..3758863	+	445	EGY04_RS20145	Integrase	TIGR02224
NZ_CP033800.1	3797113..3798651	+	512	EGY04_RS20345	Relaxase	TraI_2
NZ_CP033800.1	3798692..3799678	+	328	EGY04_RS20350	Integrase	Phage_integrase
NZ_CP033800.1	3800414..3801817	-	467	EGY04_RS20360	Integrase	rve
NZ_CP033800.1	4116503..4117675	-	390	EGY04_RS21840	Integrase	Phage_integrase
NZ_CP033800.1	4155379..4156581	+	400	EGY04_RS22105	Integrase	Phage_integrase
NZ_CP033800.1	4156574..4157884	+	436	EGY04_RS22110	Integrase	Phage_integrase
NZ_CP033800.1	4161983..4163122	-	379	EGY04_RS22145	Relaxase	Relaxase
NZ_CP033800.1	4168612..4169841	-	409	EGY04_RS22180	Integrase	Phage_integrase
NZ_CP033800.1	4754241..4755743	-	500	EGY04_RS24945	Relaxase	MobA_MobL
NZ_CP033800.1	4767926..4769200	-	424	EGY04_RS24990	Integrase	Phage_integrase
NZ_CP033808.1	879989..881293	-	434	EGX70_RS04305	Integrase	Recombinase
NZ_CP033808.1	881238..882479	-	413	EGX70_RS04310	Integrase	Recombinase
NZ_CP033808.1	930647..932032	+	461	EGX70_RS04545	T4CP	FtsK_SpoIIIE
NZ_CP033808.1	932328..933806	-	492	lsa(C)	T4SS ATPase	AAA_10
NZ_CP033808.1	935192..936184	+	330	EGX70_RS04575	Relaxase	Rep_trans
NZ_CP033808.1	936371..937510	+	379	EGX70_RS04585	Integrase	Phage_integrase
NZ_CP033808.1	937731..938936	+	401	EGX70_RS04595	Relaxase	Rep_trans
NZ_CP033808.1	938979..939200	+	73	EGX70_RS04600	T4SS	TrbC
NZ_CP033808.1	940279..942726	+	815	EGX70_RS04615	T4SS ATPase	AAA_10
NZ_CP033808.1	942729..944906	+	725	EGX70_RS04620	T4SS	TrbL
NZ_CP033808.1	951728..952945	+	405	EGX70_RS04680	Integrase	Phage_integrase
NZ_CP033809.1	2046866..2048122	-	418	EGX72_RS10960	Relaxase	Mob_Pre
NZ_CP033809.1	2048908..2049783	-	291	EGX72_RS10970	Relaxase	Rep_trans
NZ_CP033809.1	2052724..2053878	+	384	EGX72_RS11005	Integrase	Phage_integrase
NZ_CP033809.1	238334..239362	+	342	EGX72_RS01475	Relaxase	Rep_trans
NZ_CP033809.1	239686..241170	+	494	EGX72_RS01485	Integrase	Phage_integrase
NZ_CP033809.1	358732..359853	+	373	EGX72_RS02080	Integrase	Phage_integrase
NZ_CP033809.1	363892..364920	+	342	EGX72_RS02110	Relaxase	Rep_trans
NZ_CP033809.1	365170..366297	+	375	EGX72_RS02120	Integrase	Phage_integrase
NZ_CP033810.1	257827..259044	-	405	EGX96_RS01285	Integrase	Phage_integrase
NZ_CP033810.1	265866..268043	-	725	EGX96_RS01350	T4SS	TrbL
NZ_CP033810.1	268046..270493	-	815	EGX96_RS01355	T4SS ATPase	AAA_10
NZ_CP033810.1	271572..271793	-	73	EGX96_RS01370	T4SS	TrbC
NZ_CP033810.1	271836..273041	-	401	EGX96_RS01375	Relaxase	Rep_trans
NZ_CP033810.1	273219..274604	-	461	EGX96_RS01385	T4CP	FtsK_SpoIIIE
NZ_CP033810.1	297502..298242	+	246	EGX96_RS01500	T4SS ATPase	AAA_10
NZ_CP033810.1	301991..302569	-	192	EGX96_RS01530	T4CP	TraG-D_C
NZ_CP033810.1	317053..317754	-	233	EGX96_RS01600	T4SS	T2SSE
NZ_CP033810.1	324700..325599	-	299	era	T4SS ATPase	AAA_10
NZ_CP033810.1	329602..330588	-	328	EGX96_RS01705	T4SS ATPase	AAA_10
NZ_CP033810.1	335894..336574	-	226	EGX96_RS01740	T4SS ATPase	AAA_10
NZ_CP033810.1	336561..337349	-	262	EGX96_RS01745	T4SS ATPase	AAA_10
NZ_CP033810.1	342559..343725	+	388	EGX96_RS01775	Integrase	rve
NZ_CP033810.1	351500..353950	-	816	EGX96_RS01815	T4CP	FtsK_SpoIIIE
NZ_CP033810.1	355806..356522	-	238	EGX96_RS01830	T4SS ATPase	AAA_10
NZ_CP033810.1	389031..389666	-	211	tmk	T4SS	T2SSE
NZ_CP033810.1	392691..393455	-	254	EGX96_RS02055	T4SS ATPase	AAA_10
NZ_CP033810.1	408018..408758	-	246	xerD	Integrase	Phage_integrase
NZ_CP033810.1	777011..778132	-	373	EGX96_RS04015	Integrase	Phage_integrase
NZ_CP033810.1	794625..795857	-	410	EGX96_RS04130	Relaxase	Rep_trans
NZ_CP033810.1	1169916..1170371	+	151	EGX96_RS06180	T4SS	DUF3487
NZ_CP033810.1	1174892..1175695	+	267	EGX96_RS06210	T4CP	FtsK_SpoIIIE
NZ_CP033810.1	1175679..1176305	+	208	EGX96_RS06215	T4SS ATPase	AAA_10
NZ_CP033810.1	1188264..1190393	+	709	pnp	T4SS ATPase	AAA_10
NZ_CP033810.1	1197823..1199046	-	407	EGX96_RS06330	Integrase	Phage_integrase
NZ_CP033810.1	1203396..1205918	-	840	EGX96_RS06365	T4SS ATPase	AAA_10
NZ_CP033810.1	1208764..1209996	-	410	EGX96_RS06400	Relaxase	Rep_trans
NZ_CP033810.1	1210208..1211866	-	552	EGX96_RS06405	T4CP	FtsK_SpoIIIE
NZ_CP033814.1	1300098..1301774	+	558	EGX85_RS06545	Integrase	Recombinase
NZ_CP033814.1	1303296..1303970	-	224	EGX85_RS06565	Integrase	rve
NZ_CP033814.1	1322137..1323378	+	413	EGX85_RS06670	Relaxase	Mob_Pre
NZ_CP033814.1	1339649..1340323	+	224	EGX85_RS06770	Integrase	rve
NZ_CP033817.1	450550..451773	+	407	EGY11_RS02120	Relaxase	Relaxase
NZ_CP033817.1	453947..455821	-	624	EGY11_RS02150	Integrase	Phage_integrase
NZ_CP033817.1	455818..457128	-	436	EGY11_RS02155	Integrase	Phage_integrase
NZ_CP033817.1	457121..458323	-	400	EGY11_RS02160	Integrase	Phage_integrase
NZ_CP033817.1	460233..461483	-	416	EGY11_RS02180	Integrase	Phage_integrase
NZ_CP033822.1	75171..76736	+	521	ffh	T4SS ATPase	AAA_10
NZ_CP033822.1	88680..89417	+	245	EGX82_RS00445	T4SS ATPase	AAA_10
NZ_CP033822.1	89420..91102	+	560	EGX82_RS00450	T4CP	FtsK_SpoIIIE
NZ_CP033822.1	93624..95087	+	487	msr(D)	T4CP	FtsK_SpoIIIE
NZ_CP033822.1	97350..98618	+	422	EGX82_RS00500	Integrase	Phage_integrase
NZ_CP033822.1	100469..102139	+	556	EGX82_RS00510	Integrase	Phage_integrase
NZ_CP033822.1	104979..106049	+	356	xerS	Integrase	TIGR02224
NZ_CP033822.1	109762..110514	-	250	EGX82_RS00545	T4SS	T2SSE
NZ_CP033822.1	117977..119170	-	397	EGX82_RS00585	Integrase	Phage_integrase
NZ_CP033822.1	128056..130509	-	817	EGX82_RS00650	T4SS ATPase	AAA_10
NZ_CP033822.1	134775..134996	-	73	EGX82_RS00680	T4SS	TrbC
NZ_CP033822.1	135262..136446	-	394	EGX82_RS00690	Relaxase	Rep_trans
NZ_CP033822.1	136628..138031	-	467	EGX82_RS00695	T4CP	FtsK_SpoIIIE
NZ_CP033824.1	331588..332757	-	389	lapB	T4SS	Pfam-B_2070
NZ_CP033824.1	386635..386916	-	93	EGY08_RS02855	T4SS	TraG_N
NZ_CP033824.1	399563..400633	+	356	EGY08_RS02975	Integrase	Phage_integrase
NZ_CP033824.1	455729..456361	+	210	EGY08_RS03245	T4SS ATPase	AAA_10
NZ_CP033824.1	503518..503796	-	92	EGY08_RS03530	T4SS	TraG_N
NZ_CP033824.1	511589..512500	-	303	EGY08_RS03590	Relaxase	Pfam-B_6973
NZ_CP033824.1	521597..522739	+	380	EGY08_RS03670	Integrase	Phage_integrase
NZ_CP033824.1	540065..541201	+	378	potA	T4SS ATPase	AAA_10
NZ_CP033824.1	548759..549460	-	233	lolD	T4CP	FtsK_SpoIIIE
NZ_CP033824.1	2268970..2270181	+	403	EGY08_RS11870	Relaxase	Relaxase
NZ_CP033824.1	2275618..2276868	-	416	EGY08_RS11920	Integrase	Phage_integrase
NZ_CP033824.1	3782944..3783543	+	199	EGY08_RS19300	T4SS	Pfam-B_1110
NZ_CP033824.1	3787233..3789323	+	696	traD	T4CP	TraG-D_C
NZ_CP033824.1	3789316..3790074	+	252	EGY08_RS19340	T4SS	DUF4400
NZ_CP033824.1	3792057..3792398	+	113	EGY08_RS19350	T4SS	Plasmid_RAQPRD
NZ_CP033824.1	3792398..3792640	+	80	EGY08_RS19355	T4SS	DUF2976
NZ_CP033824.1	3792671..3793057	+	128	EGY08_RS19360	T4SS	DUF2976
NZ_CP033824.1	3793067..3793423	+	118	EGY08_RS19365	T4SS	DUF3487
NZ_CP033824.1	3793420..3794079	+	219	EGY08_RS19370	T4SS	DUF2895
NZ_CP033824.1	3794079..3795002	+	307	EGY08_RS19375	T4SS	DUF3438
NZ_CP033824.1	3794992..3796497	+	501	EGY08_RS19380	T4SS	TrbI
NZ_CP033824.1	3796938..3797345	+	135	EGY08_RS19385	T4SS	Pfam-B_1690
NZ_CP033824.1	3797345..3800209	+	954	EGY08_RS19390	T4SS ATPase	TraC_F_IV
NZ_CP033824.1	3804829..3805230	+	133	EGY08_RS19405	T4SS	DUF1525
NZ_CP033824.1	3805227..3806219	+	330	EGY08_RS19410	T4SS	TraU
NZ_CP033824.1	3806231..3807664	+	477	EGY08_RS19415	T4SS	Pfam-B_724
NZ_CP033824.1	3808038..3809579	+	513	EGY08_RS19425	T4SS	TraG_N
NZ_CP033824.1	3824319..3825920	+	533	EGY08_RS19500	T4CP	FtsK_SpoIIIE
NZ_CP033824.1	3828624..3830168	+	514	EGY08_RS19515	Relaxase	TraI_2
NZ_CP033824.1	3830229..3831239	+	336	EGY08_RS19520	Integrase	Phage_integrase
NZ_CP033832.1	42914..44257	+	447	dnaB	T4CP	FtsK_SpoIIIE
NZ_CP033832.1	66053..67177	+	374	EGY23_RS00355	T4SS	Pfam-B_1110
NZ_CP033832.1	70747..72327	+	526	tadA	T4SS	T2SSE
NZ_CP033832.1	73955..74896	+	313	tadA	T4SS	T2SSE
NZ_CP033832.1	88608..89474	+	288	EGY23_RS00480	Integrase	rve
NZ_CP033832.1	92537..94768	+	743	traD	T4CP	TraG-D_C
NZ_CP033832.1	94768..95514	+	248	EGY23_RS00515	T4SS	DUF4400
NZ_CP033832.1	99909..100247	+	112	EGY23_RS00545	T4SS	Plasmid_RAQPRD
NZ_CP033832.1	100501..100857	+	118	EGY23_RS00555	T4SS	DUF2976
NZ_CP033832.1	100868..101254	+	128	EGY23_RS00560	T4SS	DUF3487
NZ_CP033832.1	101251..101910	+	219	EGY23_RS00565	T4SS	DUF2895
NZ_CP033832.1	101907..102791	+	294	EGY23_RS00570	T4SS	DUF3438
NZ_CP033832.1	102775..104280	+	501	EGY23_RS00575	T4SS	TrbI
NZ_CP033832.1	104258..104701	+	147	EGY23_RS00580	T4SS	Pfam-B_1690
NZ_CP033832.1	104701..107643	+	980	EGY23_RS00585	T4SS ATPase	TraC_F_IV
NZ_CP033832.1	118257..118688	+	143	EGY23_RS00650	T4SS	DUF1525
NZ_CP033832.1	118688..119626	+	312	EGY23_RS00655	T4SS	TraU
NZ_CP033832.1	119644..121026	+	460	EGY23_RS00660	T4SS	Pfam-B_724
NZ_CP033832.1	121370..122914	+	514	EGY23_RS00670	T4SS	TraG_N
NZ_CP033832.1	123904..125823	+	639	EGY23_RS00685	Relaxase	TraI_2
NZ_CP033832.1	125820..127121	+	433	EGY23_RS00690	Integrase	TIGR02224
NZ_CP033832.1	4279605..4281539	+	644	EGY23_RS20565	Integrase	Phage_integrase
NZ_CP033832.1	4335831..4337645	-	604	EGY23_RS20830	Relaxase	TraI_2
NZ_CP033832.1	4339688..4341208	-	506	EGY23_RS20855	T4SS	TraG_N
NZ_CP033832.1	4341578..4342972	-	464	EGY23_RS20865	T4SS	Pfam-B_724
NZ_CP033832.1	4342982..4343932	-	316	EGY23_RS20870	T4SS	TraU
NZ_CP033832.1	4343929..4344375	-	148	EGY23_RS20875	T4SS	DUF1525
NZ_CP033832.1	4346002..4348893	-	963	EGY23_RS20890	T4SS ATPase	TraC_F_IV
NZ_CP033832.1	4348893..4349348	-	151	EGY23_RS20895	T4SS	Pfam-B_1690
NZ_CP033832.1	4350737..4351648	-	303	EGY23_RS20905	T4SS	DUF3438
NZ_CP033832.1	4351645..4352337	-	230	EGY23_RS20910	T4SS	DUF2895
NZ_CP033832.1	4352334..4352732	-	132	EGY23_RS20915	T4SS	DUF3487
NZ_CP033832.1	4352744..4353103	-	119	EGY23_RS20920	T4SS	DUF2976
NZ_CP033832.1	4353350..4353733	-	127	EGY23_RS20930	T4SS	Plasmid_RAQPRD
NZ_CP033832.1	4354997..4355911	+	304	EGY23_RS20945	T4SS	T2SSE
NZ_CP033832.1	4361216..4361965	-	249	EGY23_RS20975	T4SS	DUF4400
NZ_CP033832.1	4361962..4364154	-	730	traD	T4CP	TraG-D_C
NZ_CP033832.1	4366667..4367245	-	192	EGY23_RS21005	T4SS	Pfam-B_1110
NZ_CP033832.1	4419028..4420299	-	423	EGY23_RS21295	T4SS	TrbI
NZ_CP033832.1	4420302..4421291	-	329	trbG	T4SS	CagX
NZ_CP033832.1	4421288..4421992	-	234	EGY23_RS21305	T4SS	VirB8
NZ_CP033832.1	4422005..4423375	-	456	trbL	T4SS	TrbL
NZ_CP033832.1	4424426..4426879	-	817	EGY23_RS21325	T4SS ATPase	AAA_10
NZ_CP033832.1	4426892..4427164	-	90	EGY23_RS21330	T4SS	VirB3
NZ_CP033832.1	4427161..4427553	-	130	EGY23_RS21335	T4SS	TrbC
NZ_CP033832.1	4427550..4428620	-	356	trbB	T4SS	T2SSE
NZ_CP033832.1	4429078..4431078	-	666	EGY23_RS21350	T4CP	T4SS-DNA_transf
NZ_CP033832.1	4441763..4443748	-	661	EGY23_RS21405	Relaxase	Relaxase
NZ_CP033832.1	4445604..4446242	-	212	EGY23_RS21430	T4SS ATPase	AAA_10
NZ_CP033832.1	4460601..4461806	-	401	EGY23_RS21535	Integrase	Phage_integrase
NZ_CP033832.1	4495458..4496093	+	211	EGY23_RS21685	T4SS	VirB3
NZ_CP033832.1	4500380..4501315	+	311	EGY23_RS21710	T4SS	DUF3487
NZ_CP033832.1	4540984..4541202	-	72	EGY23_RS21885	T4SS	TraY
NZ_CP033832.1	4546599..4546766	+	55	EGY23_RS21910	T4SS	TrbC
NZ_CP033832.1	4583338..4585800	+	820	foxA	T4SS	TrbC_Ftype
NZ_CP033833.1	5989935..5991872	+	645	EGY26_RS29225	Integrase	Phage_integrase
NZ_CP033833.1	6046164..6047978	-	604	EGY26_RS29490	Relaxase	TraI_2
NZ_CP033833.1	6050021..6051541	-	506	EGY26_RS29515	T4SS	TraG_N
NZ_CP033833.1	6051911..6053305	-	464	EGY26_RS29525	T4SS	Pfam-B_724
NZ_CP033833.1	6053315..6054265	-	316	EGY26_RS29530	T4SS	TraU
NZ_CP033833.1	6054262..6054708	-	148	EGY26_RS29535	T4SS	DUF1525
NZ_CP033833.1	6056335..6059226	-	963	EGY26_RS29550	T4SS ATPase	TraC_F_IV
NZ_CP033833.1	6059226..6059681	-	151	EGY26_RS29555	T4SS	Pfam-B_1690
NZ_CP033833.1	6061070..6061981	-	303	EGY26_RS29565	T4SS	DUF3438
NZ_CP033833.1	6061978..6062670	-	230	EGY26_RS29570	T4SS	DUF2895
NZ_CP033833.1	6062667..6063065	-	132	EGY26_RS29575	T4SS	DUF3487
NZ_CP033833.1	6063077..6063436	-	119	EGY26_RS29580	T4SS	DUF2976
NZ_CP033833.1	6063683..6064066	-	127	EGY26_RS29590	T4SS	Plasmid_RAQPRD
NZ_CP033833.1	6065330..6066244	+	304	EGY26_RS29605	T4SS	T2SSE
NZ_CP033833.1	6071549..6072298	-	249	EGY26_RS29635	T4SS	DUF4400
NZ_CP033833.1	6072295..6074487	-	730	traD	T4CP	TraG-D_C
NZ_CP033833.1	6077000..6077578	-	192	EGY26_RS29665	T4SS	Pfam-B_1110
NZ_CP033833.1	1135049..1137280	+	743	traD	T4CP	TraG-D_C
NZ_CP033833.1	1137280..1138026	+	248	EGY26_RS05620	T4SS	DUF4400
NZ_CP033833.1	1141679..1142017	+	112	EGY26_RS05645	T4SS	Plasmid_RAQPRD
NZ_CP033833.1	1142271..1142627	+	118	EGY26_RS05655	T4SS	DUF2976
NZ_CP033833.1	1142638..1143024	+	128	EGY26_RS05660	T4SS	DUF3487
NZ_CP033833.1	1143021..1143680	+	219	EGY26_RS05665	T4SS	DUF2895
NZ_CP033833.1	1143677..1144561	+	294	EGY26_RS05670	T4SS	DUF3438
NZ_CP033833.1	1144545..1146050	+	501	EGY26_RS05675	T4SS	TrbI
NZ_CP033833.1	1146028..1146471	+	147	EGY26_RS05680	T4SS	Pfam-B_1690
NZ_CP033833.1	1146471..1149413	+	980	EGY26_RS05685	T4SS ATPase	TraC_F_IV
NZ_CP033833.1	1159151..1159582	+	143	EGY26_RS05740	T4SS	DUF1525
NZ_CP033833.1	1159582..1160520	+	312	EGY26_RS05745	T4SS	TraU
NZ_CP033833.1	1160538..1161920	+	460	EGY26_RS05750	T4SS	Pfam-B_724
NZ_CP033833.1	1162270..1163784	+	504	EGY26_RS05760	T4SS	TraG_N
NZ_CP033833.1	1168637..1175302	+	2221	EGY26_RS05795	T4CP	TrwB_AAD_bind
NZ_CP033833.1	1182097..1184016	+	639	EGY26_RS05825	Relaxase	TraI_2
NZ_CP033833.1	1184013..1185296	+	427	EGY26_RS05830	Integrase	TIGR02224
NZ_CP033833.1	2781504..2782415	+	303	xerC	Integrase	TIGR02224
NZ_CP033833.1	2800328..2802007	+	559	EGY26_RS13620	Integrase	rve
NZ_CP033833.1	2802010..2802870	+	286	EGY26_RS13625	T4SS ATPase	AAA_10
NZ_CP033833.1	2813293..2815281	+	662	EGY26_RS13685	T4CP	T4SS-DNA_transf
NZ_CP033833.1	2818629..2819624	+	331	trbB	T4SS	T2SSE
NZ_CP033833.1	2819621..2819953	+	110	EGY26_RS13715	T4SS	TrbC
NZ_CP033833.1	2819953..2820234	+	93	EGY26_RS13720	T4SS	VirB3
NZ_CP033833.1	2820245..2822737	+	830	EGY26_RS13725	T4SS ATPase	AAA_10
NZ_CP033833.1	2823794..2825149	+	451	trbL	T4SS	TrbL
NZ_CP033833.1	2825146..2825835	+	229	EGY26_RS13745	T4SS	VirB8
NZ_CP033833.1	2826240..2827232	+	330	trbG	T4SS	CagX
NZ_CP033833.1	2827229..2828365	+	378	EGY26_RS13760	T4SS	TrbI
NZ_CP033833.1	2829784..2831430	+	548	EGY26_RS13785	Integrase	Recombinase
NZ_CP033833.1	2837446..2838459	+	337	intI1	Integrase	TIGR02249
NZ_CP033833.1	2841082..2842362	-	426	EGY26_RS13860	T4SS	TrbI
NZ_CP033833.1	2842365..2843357	-	330	trbG	T4SS	CagX
NZ_CP033833.1	2843354..2844058	-	234	EGY26_RS13870	T4SS	VirB8
NZ_CP033833.1	2844077..2845444	-	455	trbL	T4SS	TrbL
NZ_CP033833.1	2845780..2846523	-	247	trbJ	T4SS	T4SS
NZ_CP033833.1	2846520..2848970	-	816	EGY26_RS13890	T4SS ATPase	AAA_10
NZ_CP033833.1	2848983..2849252	-	89	EGY26_RS13895	T4SS	VirB3
NZ_CP033833.1	2849249..2849635	-	128	EGY26_RS13900	T4SS	TrbC
NZ_CP033833.1	2849632..2850702	-	356	trbB	T4SS	T2SSE
NZ_CP033833.1	2851172..2853169	-	665	EGY26_RS13915	T4CP	T4SS-DNA_transf
NZ_CP033833.1	2868626..2870629	-	667	EGY26_RS14000	Relaxase	Relaxase
NZ_CP033835.1	6265324..6266163	-	279	EGY27_RS30835	Relaxase	Replic_Relax
NZ_CP033835.1	6277684..6278733	+	349	EGY27_RS30965	Integrase	Phage_integrase
NZ_CP033835.1	1169440..1170726	-	428	EGY27_RS05860	T4SS	TrbI
NZ_CP033835.1	1170729..1171721	-	330	trbG	T4SS	CagX
NZ_CP033835.1	1171718..1172422	-	234	EGY27_RS05870	T4SS	VirB8
NZ_CP033835.1	1172435..1173820	-	461	trbL	T4SS	TrbL
NZ_CP033835.1	1174872..1177325	-	817	EGY27_RS05890	T4SS ATPase	AAA_10
NZ_CP033835.1	1177341..1177613	-	90	EGY27_RS05895	T4SS	VirB3
NZ_CP033835.1	1177610..1177993	-	127	EGY27_RS05900	T4SS	TrbC
NZ_CP033835.1	1177990..1179042	-	350	trbB	T4SS	T2SSE
NZ_CP033835.1	1179500..1181506	-	668	EGY27_RS05915	T4CP	T4SS-DNA_transf
NZ_CP033835.1	1192207..1194189	-	660	EGY27_RS05970	Relaxase	Relaxase
NZ_CP033835.1	1196036..1196674	-	212	EGY27_RS05995	T4SS ATPase	AAA_10
NZ_CP033835.1	1209988..1211187	-	399	EGY27_RS06080	Integrase	Phage_integrase
NZ_CP033835.1	1251510..1251923	-	137	mscL	T4SS	DUF3487
NZ_CP033835.1	1254046..1254597	+	183	EGY27_RS06275	T4SS	TraW_N
NZ_CP033835.1	1255532..1256893	+	453	radA	T4CP	FtsK_SpoIIIE
NZ_CP033835.1	1260702..1261706	+	334	yjiA	T4SS ATPase	AAA_10
NZ_CP033835.1	1337595..1338896	-	433	EGY27_RS06660	Integrase	Phage_integrase
NZ_CP033835.1	1338893..1340815	-	640	EGY27_RS06665	Relaxase	TraI_2
NZ_CP033835.1	1344951..1346477	-	508	EGY27_RS06700	T4SS	TraG_N
NZ_CP033835.1	1346821..1348209	-	462	EGY27_RS06710	T4SS	Pfam-B_724
NZ_CP033835.1	1348227..1349165	-	312	EGY27_RS06715	T4SS	TraU
NZ_CP033835.1	1349165..1349596	-	143	EGY27_RS06720	T4SS	DUF1525
NZ_CP033835.1	1352891..1355833	-	980	EGY27_RS06750	T4SS ATPase	TraC_F_IV
NZ_CP033835.1	1355833..1356276	-	147	EGY27_RS06755	T4SS	Pfam-B_1690
NZ_CP033835.1	1356254..1357759	-	501	EGY27_RS06760	T4SS	TrbI
NZ_CP033835.1	1357743..1358627	-	294	EGY27_RS06765	T4SS	DUF3438
NZ_CP033835.1	1358624..1359283	-	219	EGY27_RS06770	T4SS	DUF2895
NZ_CP033835.1	1359280..1359666	-	128	EGY27_RS06775	T4SS	DUF3487
NZ_CP033835.1	1359677..1360033	-	118	EGY27_RS06780	T4SS	DUF2976
NZ_CP033835.1	1360287..1360625	-	112	EGY27_RS06790	T4SS	Plasmid_RAQPRD
NZ_CP033835.1	1365020..1365766	-	248	EGY27_RS06820	T4SS	DUF4400
NZ_CP033835.1	1365766..1367997	-	743	traD	T4CP	TraG-D_C
NZ_CP033835.1	1388345..1389301	-	318	tadA	T4SS	T2SSE
NZ_CP033835.1	1390929..1392509	-	526	tadA	T4SS	T2SSE
NZ_CP033835.1	1396079..1397203	-	374	EGY27_RS06990	T4SS	Pfam-B_1110
NZ_CP033835.1	1423069..1424412	-	447	dnaB	T4CP	FtsK_SpoIIIE
NZ_CP033835.1	2186543..2187817	-	424	EGY27_RS11075	Integrase	TIGR02224
NZ_CP033835.1	2187814..2189703	-	629	EGY27_RS11080	Relaxase	TraI_2
NZ_CP033835.1	2192055..2193596	-	513	EGY27_RS11105	T4SS	TraG_N
NZ_CP033835.1	2193940..2195322	-	460	EGY27_RS11115	T4SS	Pfam-B_724
NZ_CP033835.1	2195340..2196278	-	312	EGY27_RS11120	T4SS	TraU
NZ_CP033835.1	2196278..2196706	-	142	EGY27_RS11125	T4SS	DUF1525
NZ_CP033835.1	2198067..2201009	-	980	EGY27_RS11145	T4SS ATPase	TraC_F_IV
NZ_CP033835.1	2201009..2201452	-	147	EGY27_RS11150	T4SS	Pfam-B_1690
NZ_CP033835.1	2201430..2202935	-	501	EGY27_RS11155	T4SS	TrbI
NZ_CP033835.1	2202919..2203803	-	294	EGY27_RS11160	T4SS	DUF3438
NZ_CP033835.1	2203800..2204459	-	219	EGY27_RS11165	T4SS	DUF2895
NZ_CP033835.1	2204456..2204842	-	128	EGY27_RS11170	T4SS	DUF3487
NZ_CP033835.1	2204853..2205209	-	118	EGY27_RS11175	T4SS	DUF2976
NZ_CP033835.1	2205463..2205801	-	112	EGY27_RS11185	T4SS	Plasmid_RAQPRD
NZ_CP033835.1	2208540..2209286	-	248	EGY27_RS11205	T4SS	DUF4400
NZ_CP033835.1	2209286..2211517	-	743	traD	T4CP	TraG-D_C
NZ_CP033835.1	2234574..2235530	-	318	tadA	T4SS	T2SSE
NZ_CP033835.1	2237158..2238738	-	526	tadA	T4SS	T2SSE
NZ_CP033835.1	2242308..2243432	-	374	EGY27_RS11385	T4SS	Pfam-B_1110
NZ_CP033835.1	2266966..2268309	-	447	dnaB	T4CP	FtsK_SpoIIIE
NZ_CP033835.1	2272448..2273824	-	458	EGY27_RS11570	Integrase	rve
NZ_CP033840.1	1086572..1087612	+	346	EGY28_RS18575	T4SS	TrbL
NZ_CP033840.1	1087852..1088727	+	291	EGY28_RS18580	Relaxase	Relaxase
NZ_CP033840.1	1097106..1098182	-	358	EGY28_RS18610	Integrase	Phage_integrase
NZ_CP033843.1	531588..533819	+	743	traD	T4CP	TraG-D_C
NZ_CP033843.1	533819..534565	+	248	EGY29_RS02570	T4SS	DUF4400
NZ_CP033843.1	538218..538556	+	112	EGY29_RS02595	T4SS	Plasmid_RAQPRD
NZ_CP033843.1	538810..539166	+	118	EGY29_RS02605	T4SS	DUF2976
NZ_CP033843.1	539177..539563	+	128	EGY29_RS02610	T4SS	DUF3487
NZ_CP033843.1	539560..540219	+	219	EGY29_RS02615	T4SS	DUF2895
NZ_CP033843.1	540216..541100	+	294	EGY29_RS02620	T4SS	DUF3438
NZ_CP033843.1	541084..542589	+	501	EGY29_RS02625	T4SS	TrbI
NZ_CP033843.1	542567..543010	+	147	EGY29_RS02630	T4SS	Pfam-B_1690
NZ_CP033843.1	543010..545853	+	947	EGY29_RS02635	T4SS ATPase	TraC_F_IV
NZ_CP033843.1	554130..554561	+	143	EGY29_RS02675	T4SS	DUF1525
NZ_CP033843.1	554561..555499	+	312	EGY29_RS02680	T4SS	TraU
NZ_CP033843.1	555517..556899	+	460	EGY29_RS02685	T4SS	Pfam-B_724
NZ_CP033843.1	557249..558763	+	504	EGY29_RS02695	T4SS	TraG_N
NZ_CP033843.1	563615..570280	+	2221	EGY29_RS02730	T4CP	TrwB_AAD_bind
NZ_CP033843.1	577075..578994	+	639	EGY29_RS02760	Relaxase	TraI_2
NZ_CP033843.1	578991..580274	+	427	EGY29_RS02765	Integrase	TIGR02224
NZ_CP033843.1	4896825..4898768	+	647	EGY29_RS23475	Integrase	Phage_integrase
NZ_CP033843.1	4920580..4923231	+	883	EGY29_RS23585	T4SS ATPase	AAA_10
NZ_CP033843.1	4923312..4925150	-	612	EGY29_RS23590	Relaxase	TraI_2
NZ_CP033843.1	4927202..4928722	-	506	EGY29_RS23615	T4SS	TraG_N
NZ_CP033843.1	4929091..4930485	-	464	EGY29_RS23625	T4SS	Pfam-B_724
NZ_CP033843.1	4930495..4931442	-	315	EGY29_RS23630	T4SS	TraU
NZ_CP033843.1	4931439..4931885	-	148	EGY29_RS23635	T4SS	DUF1525
NZ_CP033843.1	4933496..4936363	-	955	EGY29_RS23650	T4SS ATPase	TraC_F_IV
NZ_CP033843.1	4936363..4936803	-	146	EGY29_RS23655	T4SS	Pfam-B_1690
NZ_CP033843.1	4938204..4939130	-	308	EGY29_RS23665	T4SS	DUF3438
NZ_CP033843.1	4939127..4939816	-	229	EGY29_RS23670	T4SS	DUF2895
NZ_CP033843.1	4939813..4940211	-	132	EGY29_RS23675	T4SS	DUF3487
NZ_CP033843.1	4940223..4940582	-	119	EGY29_RS23680	T4SS	DUF2976
NZ_CP033843.1	4940829..4941212	-	127	EGY29_RS23690	T4SS	Plasmid_RAQPRD
NZ_CP033843.1	4941311..4942060	-	249	EGY29_RS23695	T4SS	DUF4400
NZ_CP033843.1	4942057..4944246	-	729	traD	T4CP	TraG-D_C
NZ_CP033843.1	4946752..4947351	-	199	EGY29_RS23725	T4SS	Pfam-B_1110
NZ_CP033843.1	6553896..6554162	+	88	pscS	T4SS	TrbC
NZ_CP033843.1	6583078..6585711	-	877	tssH	T4SS	T2SSE
NZ_CP033843.1	6686634..6687914	-	426	EGY29_RS32040	T4SS	TrbI
NZ_CP033843.1	6687917..6688909	-	330	trbG	T4SS	CagX
NZ_CP033843.1	6688906..6689610	-	234	EGY29_RS32050	T4SS	VirB8
NZ_CP033843.1	6689629..6690996	-	455	trbL	T4SS	TrbL
NZ_CP033843.1	6691332..6692075	-	247	trbJ	T4SS	T4SS
NZ_CP033843.1	6692072..6694522	-	816	EGY29_RS32070	T4SS ATPase	AAA_10
NZ_CP033843.1	6694535..6694804	-	89	EGY29_RS32075	T4SS	VirB3
NZ_CP033843.1	6694801..6695187	-	128	EGY29_RS32080	T4SS	TrbC
NZ_CP033843.1	6695184..6696254	-	356	trbB	T4SS	T2SSE
NZ_CP033843.1	6696724..6698721	-	665	EGY29_RS32095	T4CP	T4SS-DNA_transf
NZ_CP033843.1	6714178..6716181	-	667	EGY29_RS32180	Relaxase	Relaxase
NZ_CP033843.1	6718028..6718666	-	212	EGY29_RS32205	T4SS ATPase	AAA_10
NZ_CP033843.1	6727414..6729717	+	767	EGY29_RS32270	T4SS	Pfam-B_706
NZ_CP033843.1	6731706..6732905	-	399	EGY29_RS32285	Integrase	Phage_integrase
NZ_CP033861.1	2397385..2398272	-	295	EGY22_RS10885	Integrase	Phage_integrase
NZ_CP033861.1	2399909..2401012	+	367	EGY22_RS10910	Relaxase	Rep_trans
NZ_CP033865.1	985646..986956	-	436	der	T4SS ATPase	AAA_10
NZ_CP033865.1	998979..999893	-	304	EG363_RS04970	T4SS	Pfam-B_1110
NZ_CP033865.1	999951..1000856	-	301	EG363_RS04975	T4SS	Pfam-B_1110
NZ_CP033865.1	1001459..1001995	-	178	EG363_RS04985	Integrase	rve
NZ_CP033865.1	1006469..1007827	-	452	EG363_RS05015	T4CP	FtsK_SpoIIIE
NZ_CP033865.1	1007881..1010376	-	831	EG363_RS05020	T4SS ATPase	AAA_10
NZ_CP033865.1	1012187..1013278	-	363	EG363_RS05040	Relaxase	Rep_trans
NZ_CP033865.1	1321510..1322895	+	461	EG363_RS06620	T4CP	FtsK_SpoIIIE
NZ_CP033865.1	1323073..1324278	+	401	EG363_RS06630	Relaxase	Rep_trans
NZ_CP033865.1	1324321..1324542	+	73	EG363_RS06635	T4SS	TrbC
NZ_CP033865.1	1325621..1328068	+	815	EG363_RS06650	T4SS ATPase	AAA_10
NZ_CP033865.1	1328071..1330248	+	725	EG363_RS06655	T4SS	TrbL
NZ_CP033865.1	1338652..1339869	+	405	EG363_RS06720	Integrase	Phage_integrase
NZ_CP033869.1	280275..281300	-	341	EGM95_RS01290	Integrase	rve
NZ_CP033869.1	283083..286001	+	972	EGM95_RS01305	Relaxase	MobA_MobL
NZ_CP033869.1	286574..287278	-	234	EGM95_RS01315	Integrase	rve
NZ_CP033875.1	2672962..2674824	-	620	CSW63_RS14225	T4SS ATPase	AAA_10
NZ_CP033875.1	2683374..2684492	+	372	CSW63_RS14285	Integrase	Phage_integrase
NZ_CP033875.1	2705014..2706165	-	383	CSW63_RS14430	T4SS	TrbI
NZ_CP033875.1	2706162..2706941	-	259	trbG	T4SS	CagX
NZ_CP033875.1	2706938..2707624	-	228	CSW63_RS14440	T4SS	VirB8
NZ_CP033875.1	2707621..2708910	-	429	trbL	T4SS	TrbL
NZ_CP033875.1	2709844..2712288	-	814	CSW63_RS14460	T4SS ATPase	AAA_10
NZ_CP033875.1	2712291..2712557	-	88	CSW63_RS14465	T4SS	VirB3
NZ_CP033875.1	2712557..2712847	-	96	CSW63_RS14470	T4SS	TrbC
NZ_CP033875.1	2712992..2713900	-	302	trbB	T4SS	T2SSE
NZ_CP033875.1	2722329..2724281	-	650	CSW63_RS14525	T4CP	T4SS-DNA_transf
NZ_CP033875.1	2724297..2726009	-	570	CSW63_RS14530	Relaxase	Relaxase
NZ_CP033875.1	2775233..2775376	-	47	CSW63_RS23425	T4SS	VirB8
NZ_CP033875.1	2791910..2792653	-	247	CSW63_RS14860	T4SS ATPase	AAA_10
NZ_CP033875.1	3367500..3368693	+	397	CSW63_RS17635	Integrase	Phage_integrase
NZ_CP033875.1	3369630..3371144	+	504	istA	Integrase	rve
NZ_CP033875.1	3371131..3371859	+	242	istB	T4SS	T2SSE
NZ_CP033875.1	3379807..3380499	+	230	CSW63_RS17680	Integrase	rve
NZ_CP033875.1	3394125..3396983	+	952	traA	Relaxase	MobA_MobL
NZ_CP033888.1	265814..266794	+	326	EGU28_RS01340	Relaxase	TraI_2
NZ_CP033888.1	266996..267916	-	306	EGU28_RS01345	Integrase	rve
NZ_CP033893.1	3882680..3884287	-	535	EGO53_RS18955	T4CP	FtsK_SpoIIIE
NZ_CP033893.1	3890023..3891222	-	399	EGO53_RS18975	Relaxase	Rep_trans
NZ_CP033893.1	3893229..3894155	-	308	EGO53_RS18995	Integrase	TIGR02224
NZ_CP033893.1	3899952..3901244	-	430	EGO53_RS19050	Integrase	Phage_integrase
NZ_CP033905.1	742736..743413	+	225	EBQ10_RS10995	Integrase	rve
NZ_CP033905.1	743417..743773	+	118	EBQ10_RS03490	Integrase
NZ_CP033905.1	744047..745138	+	363	EBQ10_RS03500	Integrase	rve
NZ_CP033905.1	777003..778844	+	613	EBQ10_RS03640	T4CP	T4SS-DNA_transf
NZ_CP033905.1	779019..779234	+	71	EBQ10_RS03645	T4SS	TrbC
NZ_CP033905.1	779683..782112	+	809	EBQ10_RS03655	T4SS ATPase	AAA_10
NZ_CP033905.1	784408..785415	+	335	EBQ10_RS03670	T4SS	TrbL
NZ_CP033905.1	795899..796444	-	181	EBQ10_RS03735	T4SS	T2SSE
NZ_CP033905.1	798042..799295	-	417	EBQ10_RS03750	Relaxase	Relaxase
NZ_CP033905.1	818928..820001	-	357	EBQ10_RS03840	Integrase	Phage_integrase
NZ_CP033905.1	829556..830227	-	223	EBQ10_RS03885	T4SS ATPase	AAA_10
NZ_CP033912.1	2403551..2404753	-	400	EG353_RS10895	Integrase	TIGR02224
NZ_CP033912.1	2424855..2426849	-	664	EG353_RS10960	T4CP	TrwB_AAD_bind
NZ_CP033912.1	2429948..2431192	-	414	EG353_RS10985	T4SS	TrbL
NZ_CP033912.1	2437407..2437727	-	106	EG353_RS11020	T4SS	TrbC
NZ_CP033912.1	2439141..2440595	-	484	EG353_RS11035	Relaxase	Relaxase
NZ_CP033912.1	2444928..2448305	+	1125	EG353_RS11060	T4SS	T2SSE
NZ_CP033912.1	2483446..2485446	-	666	EG353_RS11200	T4CP	TraG-D_C
NZ_CP033912.1	3620403..3621638	+	411	EG353_RS16430	Integrase	TIGR02224
NZ_CP033912.1	3621818..3622198	-	126	EG353_RS16435	T4SS	DUF2976
NZ_CP033912.1	3630539..3630835	+	98	trxA	T4SS	TraF
NZ_CP033912.1	3630837..3631541	+	234	EG353_RS16495	T4SS	TraF
NZ_CP033912.1	3682767..3684263	+	498	EG353_RS16735	Relaxase	Relaxase
NZ_CP033912.1	3685768..3686091	+	107	EG353_RS16750	T4SS	TrbC
NZ_CP033912.1	3686379..3689453	+	1024	traG	T4SS ATPase	AAA_10
NZ_CP033912.1	3692370..3693605	+	411	EG353_RS16785	T4SS	TrbL
NZ_CP033912.1	3697074..3699065	+	663	EG353_RS16815	T4CP	TrwB_AAD_bind
NZ_CP033914.1	1463670..1464809	+	379	EG350_RS06665	Integrase	Phage_integrase
NZ_CP033914.1	1469021..1470271	+	416	EG350_RS06690	Integrase	TIGR02224
NZ_CP033914.1	1480501..1482582	-	693	EG350_RS06770	T4SS ATPase	AAA_10
NZ_CP033914.1	1489507..1492011	-	834	traG	T4SS ATPase	AAA_10
NZ_CP033914.1	1492352..1492657	-	101	EG350_RS06835	T4SS	TrbC
NZ_CP033914.1	1504452..1505741	+	429	EG350_RS06885	Relaxase	Relaxase
NZ_CP033914.1	1505844..1507844	+	666	EG350_RS06890	T4CP	TraG-D_C
NZ_CP033914.1	1593455..1594483	-	342	EG350_RS07255	T4SS ATPase	AAA_10
NZ_CP033914.1	1606547..1606891	+	114	EG350_RS07315	T4SS	Pfam-B_706
NZ_CP033915.1	2763026..2764228	-	400	EG349_RS12420	Integrase	TIGR02224
NZ_CP033915.1	2784330..2786324	-	664	EG349_RS12485	T4CP	TrwB_AAD_bind
NZ_CP033915.1	2789423..2790667	-	414	EG349_RS12510	T4SS	TrbL
NZ_CP033915.1	2793509..2796595	-	1028	traG	T4SS ATPase	AAA_10
NZ_CP033915.1	2796883..2797203	-	106	EG349_RS12545	T4SS	TrbC
NZ_CP033915.1	2798617..2800071	-	484	EG349_RS12560	Relaxase	Relaxase
NZ_CP033915.1	2804404..2807781	+	1125	EG349_RS12585	T4SS	T2SSE
NZ_CP033915.1	2842922..2844922	-	666	EG349_RS12725	T4CP	TraG-D_C
NZ_CP033915.1	3939253..3940488	+	411	EG349_RS17720	Integrase	TIGR02224
NZ_CP033915.1	3940668..3941048	-	126	EG349_RS17725	T4SS	DUF2976
NZ_CP033915.1	3949389..3949685	+	98	trxA	T4SS	TraF
NZ_CP033915.1	3949687..3950391	+	234	EG349_RS17785	T4SS	TraF
NZ_CP033915.1	4001614..4003152	+	512	EG349_RS18020	Relaxase	Relaxase
NZ_CP033915.1	4004614..4004937	+	107	EG349_RS18035	T4SS	TrbC
NZ_CP033915.1	4005225..4008299	+	1024	traG	T4SS ATPase	AAA_10
NZ_CP033915.1	4011216..4012451	+	411	EG349_RS18070	T4SS	TrbL
NZ_CP033915.1	4015920..4017911	+	663	EG349_RS18100	T4CP	TrwB_AAD_bind
NZ_CP033917.1	3659651..3660916	+	421	EG348_RS16445	Integrase	TIGR02224
NZ_CP033917.1	3684535..3686529	-	664	EG348_RS16530	T4CP	TrwB_AAD_bind
NZ_CP033917.1	3691502..3692803	-	433	EG348_RS16555	Relaxase	Relaxase
NZ_CP033917.1	3698769..3699074	+	101	EG348_RS16600	T4SS	TrbC
NZ_CP033918.1	4431728..4432951	+	407	EG347_RS19865	Integrase	TIGR02224
NZ_CP033918.1	4482544..4483095	-	183	EG347_RS20085	T4SS	T2SSE
NZ_CP033918.1	4498055..4499512	+	485	EG347_RS20180	Relaxase	Relaxase
NZ_CP033918.1	4500898..4501218	+	106	EG347_RS20195	T4SS	TrbC
NZ_CP033918.1	4501515..4504577	+	1020	traG	T4SS ATPase	AAA_10
NZ_CP033918.1	4507409..4508644	+	411	EG347_RS20230	T4SS	TrbL
NZ_CP033918.1	4511758..4513746	+	662	EG347_RS20255	T4CP	TrwB_AAD_bind
NZ_CP033918.1	4561802..4562686	+	294	EG347_RS20470	T4SS	T2SSE
NZ_CP033920.1	4599449..4600291	-	280	EG346_RS21000	Integrase	TIGR02249
NZ_CP033920.1	4619569..4620726	+	385	EG346_RS21060	Integrase	TIGR02224
NZ_CP033920.1	4620811..4622019	-	402	EG346_RS21065	Integrase	TIGR02225
NZ_CP033920.1	4622425..4623666	+	413	EG346_RS21070	Integrase	TIGR02224
NZ_CP033920.1	4627870..4628724	+	284	EG346_RS21100	Relaxase	Relaxase
NZ_CP033920.1	232599..234143	-	514	EG346_RS01120	T4SS	T2SSE
NZ_CP033920.1	236031..237023	+	330	EG346_RS01130	Integrase	TIGR02224
NZ_CP033920.1	244513..245433	-	306	EG346_RS01160	Relaxase	Relaxase
NZ_CP033920.1	249836..251110	-	424	EG346_RS01190	Integrase	TIGR02225
NZ_CP033920.1	1554144..1555355	+	403	EG346_RS07150	Integrase	TIGR02225
NZ_CP033920.1	1583372..1584280	-	302	EG346_RS07295	Relaxase	Relaxase
NZ_CP033921.1	3716547..3718091	-	514	EG345_RS16995	T4SS	T2SSE
NZ_CP033921.1	3720009..3721001	+	330	EG345_RS17005	Integrase	TIGR02224
NZ_CP033921.1	3728454..3729374	-	306	EG345_RS17040	Relaxase	Relaxase
NZ_CP033921.1	3733774..3735048	-	424	EG345_RS17075	Integrase	TIGR02225
NZ_CP033921.1	5030733..5031155	+	140	EG345_RS23105	Integrase
NZ_CP033921.1	5059169..5060077	-	302	EG345_RS23255	Relaxase	Relaxase
NZ_CP033921.1	2624463..2625305	-	280	EG345_RS12145	Integrase	TIGR02249
NZ_CP033921.1	2645817..2647025	-	402	EG345_RS12220	Integrase	TIGR02225
NZ_CP033921.1	2647431..2648672	+	413	EG345_RS12225	Integrase	TIGR02224
NZ_CP033921.1	2652876..2653730	+	284	EG345_RS12255	Relaxase	Relaxase
NZ_CP033922.1	3448172..3449482	+	436	der	T4CP	FtsK_SpoIIIE
NZ_CP033922.1	3477060..3478988	+	642	EG344_RS15705	T4SS	T2SSE
NZ_CP033922.1	3532638..3533087	+	149	EG344_RS15995	T4SS	T4SS
NZ_CP033922.1	3568652..3569341	+	229	EG344_RS16165	T4SS ATPase	AAA_10
NZ_CP033922.1	3678768..3680024	+	418	EG344_RS16635	Integrase	Phage_integrase
NZ_CP033922.1	3684178..3685098	+	306	EG344_RS16665	Relaxase	Relaxase
NZ_CP033922.1	3693831..3694823	-	330	EG344_RS16705	Integrase	TIGR02224
NZ_CP033922.1	5220178..5221911	+	577	EG344_RS23450	Integrase	TIGR02224
NZ_CP033922.1	5221914..5222855	+	313	EG344_RS23455	Integrase	TIGR02224
NZ_CP033922.1	5222852..5223859	+	335	EG344_RS23460	Integrase	TIGR02225
NZ_CP033922.1	5227448..5228071	-	207	traK	T4SS	VirB8
NZ_CP033922.1	5229078..5229710	-	210	EG344_RS23500	T4SS	TrbL
NZ_CP033922.1	5229732..5232242	-	836	traG	T4SS ATPase	AAA_10
NZ_CP033922.1	5232582..5232887	-	101	EG344_RS23515	T4SS	TrbC
NZ_CP033922.1	5236520..5237767	+	415	EG344_RS23545	Relaxase	Relaxase
NZ_CP033922.1	5237899..5239899	+	666	EG344_RS23550	T4CP	TraG-D_C
NZ_CP033922.1	5265137..5268133	+	998	EG344_RS23650	T4SS	T2SSE
NZ_CP033923.1	1224449..1226449	-	666	EG343_RS05425	T4CP	TrwB_AAD_bind
NZ_CP033923.1	1226552..1227847	-	431	EG343_RS05430	Relaxase	Relaxase
NZ_CP033923.1	1236169..1237152	+	327	EG343_RS05480	Integrase	rve
NZ_CP033923.1	1238744..1239049	+	101	EG343_RS05490	T4SS	TrbC
NZ_CP033923.1	1239390..1241783	+	797	traG	T4SS ATPase	AAA_10
NZ_CP033923.1	1264942..1266192	-	416	EG343_RS05655	Integrase	TIGR02224
NZ_CP033923.1	1274877..1275146	-	89	EG343_RS05705	T4SS	DUF2976
NZ_CP033923.1	1316150..1317214	+	354	EG343_RS05890	T4SS	TrbC
NZ_CP033923.1	1318928..1319635	+	235	EG343_RS05905	T4SS ATPase	AAA_10
NZ_CP033924.1	3577699..3578553	-	284	EG342_RS15810	Relaxase	Relaxase
NZ_CP033924.1	3582757..3583998	-	413	EG342_RS15840	Integrase	TIGR02224
NZ_CP033924.1	4459066..4460331	+	421	EG342_RS19860	Integrase	TIGR02224
NZ_CP033924.1	4483850..4484743	-	297	traN	T4SS	CagX
NZ_CP033924.1	4491799..4494192	-	797	EG342_RS20085	T4SS ATPase	AAA_10
NZ_CP033924.1	4494530..4494835	-	101	EG342_RS20095	T4SS	TrbC
NZ_CP033924.1	4500298..4501584	+	428	EG342_RS20135	Relaxase	Relaxase
NZ_CP033924.1	4505492..4507492	+	666	EG342_RS20160	T4CP	TraG-D_C
NZ_CP033924.1	4565352..4566446	-	364	EG342_RS20410	T4SS	CagX
NZ_CP033925.1	1462819..1463673	-	284	EG341_RS06705	Relaxase	Relaxase
NZ_CP033925.1	1467877..1469118	-	413	EG341_RS06735	Integrase	TIGR02224
NZ_CP033925.1	2344182..2345447	+	421	EG341_RS10755	Integrase	TIGR02224
NZ_CP033925.1	2368966..2369859	-	297	traN	T4SS	CagX
NZ_CP033925.1	2376915..2379308	-	797	EG341_RS10980	T4SS ATPase	AAA_10
NZ_CP033925.1	2379646..2379951	-	101	EG341_RS10990	T4SS	TrbC
NZ_CP033925.1	2385414..2386700	+	428	EG341_RS11030	Relaxase	Relaxase
NZ_CP033925.1	2390608..2392608	+	666	EG341_RS11055	T4CP	TraG-D_C
NZ_CP033925.1	2450468..2451562	-	364	EG341_RS11305	T4SS	CagX
NZ_CP033926.1	1296021..1297505	-	494	EG359_RS06095	Integrase	Recombinase
NZ_CP033926.1	1297696..1299294	+	532	EG359_RS06100	Integrase	rve
NZ_CP033926.1	1299351..1300067	+	238	EG359_RS06105	T4SS ATPase	AAA_10
NZ_CP033926.1	1320649..1321866	-	405	EG359_RS06155	T4SS	T2SSE
NZ_CP033926.1	1322325..1323923	-	532	EG359_RS06160	Integrase	Recombinase
NZ_CP033926.1	1331120..1331743	-	207	traK	T4SS	VirB8
NZ_CP033926.1	1331756..1332748	-	330	traJ	T4SS	TrbL
NZ_CP033926.1	1333402..1335909	-	835	traG	T4SS ATPase	AAA_10
NZ_CP033926.1	1336251..1336556	-	101	EG359_RS06225	T4SS	TrbC
NZ_CP033930.1	1486951..1487259	-	102	EG352_RS06745	T4SS	TrbC
NZ_CP033930.1	1491622..1492899	+	425	EG352_RS06780	Relaxase	Relaxase
NZ_CP033930.1	1493772..1495757	+	661	EG352_RS06795	T4CP	T4SS-DNA_transf
NZ_CP033930.1	1509371..1514815	-	1814	EG352_RS06840	T4SS ATPase	AAA_10
NZ_CP033930.1	1546718..1547590	-	290	EG352_RS06980	T4SS ATPase	AAA_10
NZ_CP033930.1	1554229..1555827	-	532	EG352_RS07020	Integrase	Recombinase
NZ_CP033930.1	1562062..1562685	-	207	traK	T4SS	VirB8
NZ_CP033930.1	1563692..1564324	-	210	EG352_RS07075	T4SS	TrbL
NZ_CP033930.1	1564344..1566851	-	835	traG	T4SS ATPase	AAA_10
NZ_CP033930.1	1567193..1567498	-	101	EG352_RS07090	T4SS	TrbC
NZ_CP033930.1	1570625..1571485	+	286	EG352_RS07120	Relaxase	Relaxase
NZ_CP033930.1	1602148..1604277	-	709	EG352_RS07340	Integrase	rve
NZ_CP033930.1	1606390..1608384	+	664	EG352_RS07360	T4CP	T4SS-DNA_transf
NZ_CP033930.1	1638424..1642434	-	1336	EG352_RS07485	T4CP	FtsK_SpoIIIE
NZ_CP033930.1	1691547..1693331	-	594	EG352_RS07670	T4CP	FtsK_SpoIIIE
NZ_CP033930.1	1806556..1808169	+	537	EG352_RS08130	T4CP	FtsK_SpoIIIE
NZ_CP033932.1	244675..246570	+	631	EG339_RS01130	T4SS ATPase	AAA_10
NZ_CP033932.1	280465..281715	+	416	EG339_RS01280	Integrase	TIGR02224
NZ_CP033932.1	304234..306738	-	834	traG	T4SS ATPase	AAA_10
NZ_CP033932.1	307079..307384	-	101	EG339_RS01440	T4SS	TrbC
NZ_CP033932.1	319622..320905	+	427	EG339_RS01485	Relaxase	Relaxase
NZ_CP033932.1	329788..331785	+	665	EG339_RS01540	T4CP	TraG-D_C
NZ_CP033932.1	343529..344548	+	339	EG339_RS01645	T4SS	DUF3487
NZ_CP033932.1	344573..345175	+	200	EG339_RS01650	T4SS	TraF
NZ_CP033932.1	2566073..2567296	+	407	EG339_RS11815	Integrase	TIGR02224
NZ_CP033932.1	2630166..2631623	+	485	EG339_RS12120	Relaxase	Relaxase
NZ_CP033932.1	2633009..2633329	+	106	EG339_RS12135	T4SS	TrbC
NZ_CP033932.1	2633626..2636688	+	1020	traG	T4SS ATPase	AAA_10
NZ_CP033932.1	2639520..2640755	+	411	EG339_RS12170	T4SS	TrbL
NZ_CP033932.1	2643869..2645857	+	662	EG339_RS12195	T4CP	TrwB_AAD_bind
NZ_CP033932.1	2693931..2694815	+	294	EG339_RS12410	T4SS	T2SSE
NZ_CP033933.1	90930..91643	+	237	EG338_RS00460	T4SS ATPase	AAA_10
NZ_CP033933.1	93169..94383	-	404	EG338_RS13110	T4SS	VirB8
NZ_CP033933.1	107207..108472	-	421	EG338_RS00535	Integrase	TIGR02224
NZ_CP033933.1	116649..117602	+	317	EG338_RS00605	Integrase	TIGR02249
NZ_CP033933.1	133063..134016	+	317	EG338_RS00680	Integrase	TIGR02249
NZ_CP033933.1	137087..138043	+	318	EG338_RS00700	Integrase	TIGR02249
NZ_CP033933.1	148952..150025	+	357	EG338_RS00765	Integrase	TIGR02249
NZ_CP033933.1	154582..156051	+	489	EG338_RS00790	Relaxase	Relaxase
NZ_CP033933.1	163984..165234	+	416	EG338_RS00840	T4SS	TrbL
NZ_CP033933.1	168289..168528	+	79	EG338_RS00865	T4SS	TraL
NZ_CP033933.1	168535..170523	+	662	EG338_RS00870	T4CP	TrwB_AAD_bind
NZ_CP033933.1	2516030..2517241	+	403	EG338_RS11885	Integrase	TIGR02225
NZ_CP033933.1	2544516..2545427	-	303	EG338_RS12005	Relaxase	Relaxase
NZ_CP033933.1	885071..885979	+	302	EG338_RS04310	Relaxase	Relaxase
NZ_CP033933.1	920098..921309	-	403	EG338_RS04460	Integrase	TIGR02225
NZ_CP033933.1	1539852..1541093	+	413	EG338_RS07275	Integrase	TIGR02224
NZ_CP033933.1	1546820..1547590	+	256	EG338_RS07310	Relaxase	Relaxase
NZ_CP033934.1	3007475..3009469	+	664	EB354_RS13795	T4CP	T4SS-DNA_transf
NZ_CP033934.1	3012856..3014373	+	505	EB354_RS13815	T4SS	VirB3
NZ_CP033934.1	3050653..3051942	-	429	EB354_RS13965	Relaxase	Relaxase
NZ_CP033934.1	3059631..3059936	+	101	EB354_RS13995	T4SS	TrbC
NZ_CP033934.1	3060277..3062784	+	835	traG	T4SS ATPase	AAA_10
NZ_CP033934.1	3064445..3065068	+	207	traK	T4SS	VirB8
NZ_CP033934.1	3074147..3075037	-	296	EB354_RS14080	Integrase	TIGR02224
NZ_CP033934.1	3075009..3075836	-	275	EB354_RS14085	Integrase	TIGR02224
NZ_CP033934.1	3081287..3082177	-	296	EB354_RS14115	Integrase	TIGR02224
NZ_CP033934.1	3082149..3082976	-	275	EB354_RS14120	Integrase	TIGR02224
NZ_CP033934.1	3096909..3097349	-	146	EB354_RS14165	Integrase
NZ_CP033934.1	4836618..4837859	+	413	EB354_RS22290	Integrase	TIGR02224
NZ_CP033934.1	4842012..4843160	+	382	EB354_RS22320	Relaxase	Relaxase
NZ_CP033936.1	437024..438382	+	452	EHF36_RS01905	Integrase	Phage_integrase
NZ_CP033936.1	460175..462103	+	642	EHF36_RS02020	Relaxase	Relaxase
NZ_CP033936.1	465845..467848	+	667	EHF36_RS02040	T4CP	T4SS-DNA_transf
NZ_CP033936.1	468411..469340	+	309	trbB	T4SS	T2SSE
NZ_CP033936.1	469406..469699	+	97	EHF36_RS02055	T4SS	TrbC
NZ_CP033936.1	469696..469968	+	90	EHF36_RS02060	T4SS	VirB3
NZ_CP033936.1	469979..472432	+	817	EHF36_RS02065	T4SS ATPase	AAA_10
NZ_CP033936.1	472432..473154	+	240	trbJ	T4SS	T4SS
NZ_CP033936.1	474679..475392	+	237	EHF36_RS02085	T4SS	VirB8
NZ_CP033936.1	475389..476363	+	324	trbG	T4SS	CagX
NZ_CP033936.1	476375..477613	+	412	EHF36_RS02095	T4SS	TrbI
NZ_CP033936.1	1409409..1410302	+	297	EHF36_RS06185	Relaxase	Mob_Pre
NZ_CP033936.1	1410515..1411777	-	420	EHF36_RS06190	Integrase	Phage_integrase
NZ_CP033954.1	759701..760270	+	189	EG820_RS03815	T4SS	Pfam-B_1110
NZ_CP033954.1	762836..764935	+	699	traD	T4CP	TraG-D_C
NZ_CP033954.1	765261..765953	+	230	EG820_RS03850	T4SS	DUF4400
NZ_CP033954.1	767914..768231	+	105	EG820_RS03865	T4SS	Plasmid_RAQPRD
NZ_CP033954.1	768228..768464	+	78	EG820_RS03870	T4SS	DUF2976
NZ_CP033954.1	768479..768832	+	117	EG820_RS03875	T4SS	DUF2976
NZ_CP033954.1	768842..769213	+	123	EG820_RS03880	T4SS	DUF3487
NZ_CP033954.1	769210..769863	+	217	EG820_RS03885	T4SS	DUF2895
NZ_CP033954.1	769863..770708	+	281	EG820_RS03890	T4SS	DUF3438
NZ_CP033954.1	770705..772189	+	494	EG820_RS03895	T4SS	TrbI
NZ_CP033954.1	772203..772601	+	132	EG820_RS03900	T4SS	Pfam-B_1690
NZ_CP033954.1	772598..775375	+	925	EG820_RS03905	T4SS ATPase	TraC_F_IV
NZ_CP033954.1	784574..784969	+	131	EG820_RS03950	T4SS	DUF1525
NZ_CP033954.1	784966..785907	+	313	EG820_RS03955	T4SS	TraU
NZ_CP033954.1	785923..787344	+	473	EG820_RS03960	T4SS	Pfam-B_724
NZ_CP033954.1	787685..789214	+	509	EG820_RS03970	T4SS	TraG_N
NZ_CP033954.1	799909..801198	+	429	EG820_RS04055	Relaxase	TraI_2
NZ_CP033954.1	801215..802162	+	315	EG820_RS04060	Integrase	TIGR02224
NZ_CP033954.1	1877053..1877799	-	248	EG820_RS09350	Relaxase	Pfam-B_6973
NZ_CP033954.1	1877809..1879668	-	619	EG820_RS09355	T4CP	TrwB_AAD_bind
NZ_CP033954.1	1881318..1882343	-	341	virB11	T4SS	T2SSE
NZ_CP033954.1	1882333..1883595	-	420	EG820_RS09385	T4SS	TrbI
NZ_CP033954.1	1883639..1884547	-	302	virB9	T4SS	CagX
NZ_CP033954.1	1884544..1885227	-	227	EG820_RS09395	T4SS	VirB8
NZ_CP033954.1	1887591..1887884	-	97	EG820_RS09410	T4SS	TrbC
NZ_CP033954.1	1921955..1923217	-	420	EG820_RS09515	Integrase	Phage_integrase
NZ_CP033960.1	808661..809230	+	189	EHC63_RS04185	T4SS	Pfam-B_1110
NZ_CP033960.1	811796..813895	+	699	traD	T4CP	TraG-D_C
NZ_CP033960.1	814221..814913	+	230	EHC63_RS04220	T4SS	DUF4400
NZ_CP033960.1	816874..817191	+	105	EHC63_RS04235	T4SS	Plasmid_RAQPRD
NZ_CP033960.1	817188..817424	+	78	EHC63_RS04240	T4SS	DUF2976
NZ_CP033960.1	817439..817792	+	117	EHC63_RS04245	T4SS	DUF2976
NZ_CP033960.1	817802..818173	+	123	EHC63_RS04250	T4SS	DUF3487
NZ_CP033960.1	818170..818823	+	217	EHC63_RS04255	T4SS	DUF2895
NZ_CP033960.1	818823..819668	+	281	EHC63_RS04260	T4SS	DUF3438
NZ_CP033960.1	819665..821149	+	494	EHC63_RS04265	T4SS	TrbI
NZ_CP033960.1	821163..821561	+	132	EHC63_RS04270	T4SS	Pfam-B_1690
NZ_CP033960.1	821558..824335	+	925	EHC63_RS04275	T4SS ATPase	TraC_F_IV
NZ_CP033960.1	832334..832729	+	131	EHC63_RS04315	T4SS	DUF1525
NZ_CP033960.1	832726..833667	+	313	EHC63_RS04320	T4SS	TraU
NZ_CP033960.1	833683..835104	+	473	EHC63_RS04325	T4SS	Pfam-B_724
NZ_CP033960.1	835445..836974	+	509	EHC63_RS04335	T4SS	TraG_N
NZ_CP033960.1	846892..848181	+	429	EHC63_RS04415	Relaxase	TraI_2
NZ_CP033960.1	848198..849145	+	315	EHC63_RS04420	Integrase	TIGR02224
NZ_CP033960.1	1923404..1924150	-	248	EHC63_RS09705	Relaxase	Pfam-B_6973
NZ_CP033960.1	1924160..1926019	-	619	EHC63_RS09710	T4CP	TrwB_AAD_bind
NZ_CP033960.1	1927817..1928842	-	341	virB11	T4SS	T2SSE
NZ_CP033960.1	1928832..1930094	-	420	EHC63_RS09745	T4SS	TrbI
NZ_CP033960.1	1930138..1931046	-	302	virB9	T4SS	CagX
NZ_CP033960.1	1931043..1931726	-	227	EHC63_RS09755	T4SS	VirB8
NZ_CP033960.1	1934090..1934383	-	97	EHC63_RS09770	T4SS	TrbC
NZ_CP033960.1	1968454..1969716	-	420	EHC63_RS09875	Integrase	Phage_integrase
NZ_CP034015.1	2607652..2610771	+	1039	EGC82_RS11165	Integrase	Phage_integrase
NZ_CP034015.1	2611203..2612066	-	287	EGC82_RS11175	Relaxase	TraI_2
NZ_CP034015.1	2612059..2613282	-	407	EGC82_RS11180	Integrase	Phage_integrase
NZ_CP034016.1	1626335..1627489	+	384	EGH15_RS09515	Integrase	Phage_integrase
NZ_CP034016.1	1649865..1651193	-	442	EGH15_RS09725	Relaxase	Rep_trans
NZ_CP034018.1	1627075..1628229	+	384	EGH11_RS09510	Integrase	Phage_integrase
NZ_CP034018.1	1650602..1651930	-	442	EGH11_RS09720	Relaxase	Rep_trans
NZ_CP034020.1	226429..227760	+	443	EGH12_RS01350	Relaxase	Rep_trans
NZ_CP034020.1	248239..249393	-	384	EGH12_RS01545	Integrase	Phage_integrase
NZ_CP034024.1	1634440..1635594	+	384	EGH14_RS09505	Integrase	Phage_integrase
NZ_CP034024.1	1658586..1659914	-	442	EGH14_RS09705	Relaxase	Rep_trans
NZ_CP034026.1	1634956..1636110	+	384	EGH20_RS09515	Integrase	Phage_integrase
NZ_CP034026.1	1659090..1660418	-	442	EGH20_RS09715	Relaxase	Rep_trans
NZ_CP034028.1	1626342..1627496	+	384	EGH18_RS09510	Integrase	Phage_integrase
NZ_CP034028.1	1649884..1651212	-	442	EGH18_RS09720	Relaxase	Rep_trans
NZ_CP034030.1	1587589..1588743	+	384	EGH17_RS09350	Integrase	Phage_integrase
NZ_CP034030.1	1611323..1612651	-	442	EGH17_RS09550	Relaxase	Rep_trans
NZ_CP034032.1	1629065..1630219	+	384	EGH16_RS09495	Integrase	Phage_integrase
NZ_CP034032.1	1651382..1652710	-	442	EGH16_RS09690	Relaxase	Rep_trans
NZ_CP034035.1	1320338..1322065	+	575	EH207_RS06145	T4SS ATPase	AAA_10
NZ_CP034035.1	1331617..1332363	-	248	EH207_RS06190	Relaxase	Pfam-B_6973
NZ_CP034035.1	1332372..1334234	-	620	EH207_RS06195	T4CP	T4SS-DNA_transf
NZ_CP034035.1	1338187..1339215	-	342	virB11	T4SS	T2SSE
NZ_CP034035.1	1339205..1340440	-	411	EH207_RS06240	T4SS	TrbI
NZ_CP034035.1	1340437..1341327	-	296	virB9	T4SS	CagX
NZ_CP034035.1	1341327..1342010	-	227	EH207_RS06250	T4SS	VirB8
NZ_CP034035.1	1342230..1343258	-	342	EH207_RS06255	T4SS	TrbL
NZ_CP034035.1	1343614..1344333	-	239	EH207_RS06265	T4SS	T4SS
NZ_CP034035.1	1344346..1347093	-	915	EH207_RS06270	T4SS ATPase	CagE_TrbE_VirB
NZ_CP034035.1	1347103..1347384	-	93	EH207_RS06275	T4SS	TrbC
NZ_CP034035.1	1359172..1360440	-	422	EH207_RS06350	Integrase	Phage_integrase
NZ_CP034035.1	2355318..2356580	+	420	EH207_RS10920	Integrase	Phage_integrase
NZ_CP034035.1	2363605..2364777	+	390	EH207_RS10955	Integrase	rve
NZ_CP034035.1	2364777..2365571	+	264	EH207_RS10960	T4SS ATPase	AAA_10
NZ_CP034035.1	2372244..2372525	+	93	EH207_RS11010	T4SS	TrbC
NZ_CP034035.1	2372535..2375282	+	915	EH207_RS11015	T4SS ATPase	CagE_TrbE_VirB
NZ_CP034035.1	2375295..2376011	+	238	EH207_RS11020	T4SS	T4SS
NZ_CP034035.1	2376258..2377286	+	342	EH207_RS11030	T4SS	TrbL
NZ_CP034035.1	2377506..2378189	+	227	EH207_RS11035	T4SS	VirB8
NZ_CP034035.1	2378189..2379079	+	296	virB9	T4SS	CagX
NZ_CP034035.1	2379076..2380311	+	411	EH207_RS11045	T4SS	TrbI
NZ_CP034035.1	2380301..2381329	+	342	virB11	T4SS	T2SSE
NZ_CP034035.1	2385282..2387144	+	620	EH207_RS11085	T4CP	T4SS-DNA_transf
NZ_CP034035.1	2387153..2387881	+	242	EH207_RS11090	Relaxase	Pfam-B_6973
NZ_CP034035.1	2388467..2389261	-	264	EH207_RS11105	T4SS ATPase	AAA_10
NZ_CP034035.1	2389261..2390433	-	390	EH207_RS11110	Integrase	rve
NZ_CP034036.1	2916951..2917709	-	252	EH206_RS13700	Relaxase	TraI_2
NZ_CP034036.1	2946132..2947157	+	341	EH206_RS13875	Integrase	Phage_integrase
NZ_CP034036.1	4086769..4087782	-	337	EH206_RS19205	Integrase	TIGR02224
NZ_CP034036.1	4087852..4089528	-	558	EH206_RS19210	Relaxase	TraI_2
NZ_CP034036.1	4115159..4116670	-	503	EH206_RS19345	T4SS	TraG_N
NZ_CP034036.1	4117057..4118544	-	495	EH206_RS19355	T4SS	Pfam-B_724
NZ_CP034036.1	4118559..4119575	-	338	EH206_RS19360	T4SS	TraU
NZ_CP034036.1	4119577..4119981	-	134	EH206_RS19365	T4SS	DUF1525
NZ_CP034036.1	4122131..4123624	+	497	EH206_RS19375	T4SS ATPase	AAA_10
NZ_CP034036.1	4124809..4127664	-	951	EH206_RS19385	T4SS ATPase	TraC_F_IV
NZ_CP034036.1	4127664..4128083	-	139	EH206_RS19390	T4SS	Pfam-B_1690
NZ_CP034036.1	4128188..4129681	-	497	EH206_RS19395	T4SS	TrbI
NZ_CP034036.1	4129668..4130573	-	301	EH206_RS19400	T4SS	DUF3438
NZ_CP034036.1	4130570..4131241	-	223	EH206_RS19405	T4SS	DUF2895
NZ_CP034036.1	4131238..4131603	-	121	EH206_RS19410	T4SS	DUF3487
NZ_CP034036.1	4131615..4131980	-	121	EH206_RS19415	T4SS	DUF2976
NZ_CP034036.1	4132017..4132259	-	80	EH206_RS19420	T4SS	DUF2976
NZ_CP034036.1	4132259..4132591	-	110	EH206_RS19425	T4SS	Plasmid_RAQPRD
NZ_CP034036.1	4133592..4134350	-	252	EH206_RS19435	T4SS	DUF4400
NZ_CP034036.1	4134334..4136439	-	701	traD	T4CP	TraG-D_C
NZ_CP034036.1	4139782..4140405	-	207	EH206_RS19470	T4SS	Pfam-B_1110
NZ_CP034036.1	4156061..4157332	+	423	EH206_RS19555	Integrase	Phage_integrase
NZ_CP034036.1	4167989..4168684	-	231	EH206_RS19620	T4SS ATPase	AAA_10
NZ_CP034036.1	4176100..4177227	-	375	EH206_RS19650	Integrase	Phage_integrase
NZ_CP034039.1	761840..762409	+	189	C5X33_RS03850	T4SS	Pfam-B_1110
NZ_CP034039.1	764975..767074	+	699	traD	T4CP	TraG-D_C
NZ_CP034039.1	767400..768092	+	230	C5X33_RS03885	T4SS	DUF4400
NZ_CP034039.1	770053..770370	+	105	C5X33_RS03900	T4SS	Plasmid_RAQPRD
NZ_CP034039.1	770367..770603	+	78	C5X33_RS03905	T4SS	DUF2976
NZ_CP034039.1	770618..770971	+	117	C5X33_RS03910	T4SS	DUF2976
NZ_CP034039.1	770981..771352	+	123	C5X33_RS03915	T4SS	DUF3487
NZ_CP034039.1	773308..774153	+	281	C5X33_RS03935	T4SS	DUF3438
NZ_CP034039.1	774150..775634	+	494	C5X33_RS03940	T4SS	TrbI
NZ_CP034039.1	775648..776046	+	132	C5X33_RS03945	T4SS	Pfam-B_1690
NZ_CP034039.1	776043..778820	+	925	C5X33_RS03950	T4SS ATPase	TraC_F_IV
NZ_CP034039.1	786820..787215	+	131	C5X33_RS03990	T4SS	DUF1525
NZ_CP034039.1	787212..788153	+	313	C5X33_RS03995	T4SS	TraU
NZ_CP034039.1	788169..789590	+	473	C5X33_RS04000	T4SS	Pfam-B_724
NZ_CP034039.1	789931..791460	+	509	C5X33_RS04010	T4SS	TraG_N
NZ_CP034039.1	801378..802667	+	429	C5X33_RS04090	Relaxase	TraI_2
NZ_CP034039.1	802684..803631	+	315	C5X33_RS04095	Integrase	TIGR02224
NZ_CP034045.1	1840135..1840881	-	248	EHF42_RS09065	Relaxase	Pfam-B_6973
NZ_CP034045.1	1840891..1842750	-	619	EHF42_RS09070	T4CP	TrwB_AAD_bind
NZ_CP034045.1	1844535..1845560	-	341	virB11	T4SS	T2SSE
NZ_CP034045.1	1845550..1846800	-	416	EHF42_RS09105	T4SS	TrbI
NZ_CP034045.1	1846836..1847744	-	302	virB9	T4SS	CagX
NZ_CP034045.1	1847741..1848424	-	227	EHF42_RS09115	T4SS	VirB8
NZ_CP034045.1	1848646..1849719	-	357	EHF42_RS09120	T4SS	TrbL
NZ_CP034045.1	1849973..1850680	-	235	EHF42_RS09130	T4SS	T4SS
NZ_CP034045.1	1850698..1853436	-	912	EHF42_RS09135	T4SS ATPase	CagE_TrbE_VirB
NZ_CP034045.1	1853449..1853742	-	97	EHF42_RS09140	T4SS	TrbC
NZ_CP034045.1	1887811..1889073	-	420	EHF42_RS09245	Integrase	Phage_integrase
NZ_CP034074.1	3776759..3778159	+	466	EHF41_RS18440	Relaxase	MobA_MobL
NZ_CP034074.1	3786165..3787379	-	404	EHF41_RS18500	Integrase	Phage_integrase
NZ_CP034074.1	3992907..3994106	+	399	EHF41_RS19560	Relaxase	Relaxase
NZ_CP034074.1	3999166..4000623	-	485	EHF41_RS19600	Integrase	Phage_integrase
NZ_CP034074.1	648803..649405	+	200	EHF41_RS03070	T4SS	Pfam-B_1110
NZ_CP034074.1	653943..656039	+	698	traD	T4CP	TraG-D_C
NZ_CP034074.1	656032..656784	+	250	EHF41_RS03115	T4SS	DUF4400
NZ_CP034074.1	659958..660755	-	265	EHF41_RS03135	T4SS ATPase	AAA_10
NZ_CP034074.1	660755..661927	-	390	EHF41_RS03140	Integrase	rve
NZ_CP034074.1	662760..663104	+	114	EHF41_RS03150	T4SS	Plasmid_RAQPRD
NZ_CP034074.1	663104..663346	+	80	EHF41_RS03155	T4SS	DUF2976
NZ_CP034074.1	663480..663788	+	102	EHF41_RS03160	T4SS	DUF2976
NZ_CP034074.1	663801..664166	+	121	EHF41_RS03165	T4SS	DUF3487
NZ_CP034074.1	664163..664825	+	220	EHF41_RS03170	T4SS	DUF2895
NZ_CP034074.1	664825..665772	+	315	EHF41_RS03175	T4SS	DUF3438
NZ_CP034074.1	665762..667252	+	496	EHF41_RS03180	T4SS	TrbI
NZ_CP034074.1	667306..667707	+	133	EHF41_RS03185	T4SS	Pfam-B_1690
NZ_CP034074.1	667959..670655	+	898	EHF41_RS03190	T4SS ATPase	TraC_F_IV
NZ_CP034074.1	675602..675997	+	131	EHF41_RS03220	T4SS	DUF1525
NZ_CP034074.1	675994..676968	+	324	EHF41_RS03225	T4SS	TraU
NZ_CP034074.1	676982..678436	+	484	EHF41_RS03230	T4SS	Pfam-B_724
NZ_CP034074.1	678804..680345	+	513	EHF41_RS03240	T4SS	TraG_N
NZ_CP034074.1	716112..717767	+	551	EHF41_RS03450	Relaxase	TraI_2
NZ_CP034074.1	717809..718867	+	352	EHF41_RS03455	Integrase	Phage_integrase
NZ_CP034076.1	1834070..1834816	-	248	EHE15_RS09000	Relaxase	Pfam-B_6973
NZ_CP034076.1	1834826..1836685	-	619	EHE15_RS09005	T4CP	TrwB_AAD_bind
NZ_CP034076.1	1838470..1839495	-	341	virB11	T4SS	T2SSE
NZ_CP034076.1	1839485..1840735	-	416	EHE15_RS09040	T4SS	TrbI
NZ_CP034076.1	1840779..1841687	-	302	virB9	T4SS	CagX
NZ_CP034076.1	1841684..1842367	-	227	EHE15_RS09050	T4SS	VirB8
NZ_CP034076.1	1842589..1843662	-	357	EHE15_RS09055	T4SS	TrbL
NZ_CP034076.1	1843916..1844623	-	235	EHE15_RS09065	T4SS	T4SS
NZ_CP034076.1	1844641..1847379	-	912	EHE15_RS09070	T4SS ATPase	CagE_TrbE_VirB
NZ_CP034076.1	1847392..1847685	-	97	EHE15_RS09075	T4SS	TrbC
NZ_CP034076.1	1881757..1883019	-	420	EHE15_RS09180	Integrase	Phage_integrase
NZ_CP034076.1	1894523..1895722	+	399	EHE15_RS09260	T4CP	TrwB_AAD_bind
NZ_CP034076.1	1901280..1902101	-	273	EHE15_RS09300	T4CP	FtsK_SpoIIIE
NZ_CP034076.1	1914181..1914918	-	245	EHE15_RS09360	T4SS ATPase	AAA_10
NZ_CP034076.1	1917355..1918611	-	418	EHE15_RS09370	Integrase	Phage_integrase
NZ_CP034077.1	1834070..1834816	-	248	EHE18_RS09000	Relaxase	Pfam-B_6973
NZ_CP034077.1	1834826..1836685	-	619	EHE18_RS09005	T4CP	TrwB_AAD_bind
NZ_CP034077.1	1838470..1839495	-	341	virB11	T4SS	T2SSE
NZ_CP034077.1	1839485..1840735	-	416	EHE18_RS09040	T4SS	TrbI
NZ_CP034077.1	1840779..1841687	-	302	virB9	T4SS	CagX
NZ_CP034077.1	1841684..1842367	-	227	EHE18_RS09050	T4SS	VirB8
NZ_CP034077.1	1842589..1843662	-	357	EHE18_RS09055	T4SS	TrbL
NZ_CP034077.1	1843916..1844623	-	235	EHE18_RS09065	T4SS	T4SS
NZ_CP034077.1	1844641..1847379	-	912	EHE18_RS09070	T4SS ATPase	CagE_TrbE_VirB
NZ_CP034077.1	1847392..1847685	-	97	EHE18_RS09075	T4SS	TrbC
NZ_CP034077.1	1881757..1883019	-	420	EHE18_RS09180	Integrase	Phage_integrase
NZ_CP034077.1	1894523..1895722	+	399	EHE18_RS09260	T4CP	TrwB_AAD_bind
NZ_CP034077.1	1901280..1902101	-	273	EHE18_RS09300	T4CP	FtsK_SpoIIIE
NZ_CP034077.1	1914181..1914918	-	245	EHE18_RS09360	T4SS ATPase	AAA_10
NZ_CP034077.1	1917355..1918611	-	418	EHE18_RS09370	Integrase	Phage_integrase
NZ_CP034078.1	865150..866607	-	485	N032_RS04075	Integrase	TIGR02224
NZ_CP034078.1	866604..868532	-	642	N032_RS04080	Relaxase	TraI_2
NZ_CP034078.1	874893..876431	-	512	N032_RS04120	T4SS	TraG_N
NZ_CP034078.1	876793..878190	-	465	N032_RS04130	T4SS	Pfam-B_724
NZ_CP034078.1	878187..879125	-	312	N032_RS04135	T4SS	TraU
NZ_CP034078.1	879125..879595	-	156	N032_RS04140	T4SS	DUF1525
NZ_CP034078.1	889464..892421	-	985	N032_RS04225	T4SS ATPase	TraC_F_IV
NZ_CP034078.1	892421..892876	-	151	N032_RS04230	T4SS	Pfam-B_1690
NZ_CP034078.1	894331..895254	-	307	N032_RS04240	T4SS	DUF3438
NZ_CP034078.1	895251..895919	-	222	N032_RS04245	T4SS	DUF2895
NZ_CP034078.1	895916..896308	-	130	N032_RS04250	T4SS	DUF3487
NZ_CP034078.1	896324..896692	-	122	N032_RS04255	T4SS	DUF2976
NZ_CP034078.1	896948..897310	-	120	N032_RS04265	T4SS	Plasmid_RAQPRD
NZ_CP034078.1	904552..905301	-	249	N032_RS04310	T4SS	DUF4400
NZ_CP034078.1	905341..907500	-	719	traD	T4CP	TraG-D_C
NZ_CP034082.1	4810564..4811223	+	219	EHV09_RS23675	T4SS	Pfam-B_1110
NZ_CP034082.1	4812395..4814413	+	672	traD	T4CP	TraG-D_C
NZ_CP034082.1	4814410..4815042	+	210	EHV09_RS23695	T4SS	DUF4400
NZ_CP034082.1	4815645..4820600	+	1651	EHV09_RS23700	T4SS	T2SSE
NZ_CP034082.1	4822840..4823073	+	77	EHV09_RS23715	T4SS	DUF2976
NZ_CP034082.1	4823083..4823400	+	105	EHV09_RS23720	T4SS	DUF2976
NZ_CP034082.1	4823402..4823755	+	117	EHV09_RS23725	T4SS	DUF3487
NZ_CP034082.1	4823752..4824411	+	219	EHV09_RS23730	T4SS	DUF2895
NZ_CP034082.1	4824408..4825175	+	255	EHV09_RS23735	T4SS	DUF3438
NZ_CP034082.1	4825172..4826467	+	431	EHV09_RS23740	T4SS	TrbI
NZ_CP034082.1	4826464..4826823	+	119	EHV09_RS23745	T4SS	Pfam-B_1690
NZ_CP034082.1	4826820..4829450	+	876	EHV09_RS23750	T4SS ATPase	TraC_F_IV
NZ_CP034082.1	4841639..4842229	-	196	EHV09_RS23820	Integrase	Phage_integrase
NZ_CP034082.1	4842474..4843373	+	299	EHV09_RS23825	T4SS	TraU
NZ_CP034082.1	4843385..4844728	+	447	EHV09_RS23830	T4SS	Pfam-B_724
NZ_CP034082.1	4844743..4846245	+	500	EHV09_RS23835	T4SS	TraG_N
NZ_CP034082.1	4846334..4846996	-	220	EHV09_RS23840	Relaxase	Rep_trans
NZ_CP034082.1	4850682..4852274	+	530	EHV09_RS23870	Relaxase	TraI_2
NZ_CP034082.1	4862023..4863705	-	560	EHV09_RS23905	Integrase	Phage_integrase
NZ_CP034091.1	26475..28451	+	658	EHQ66_RS00140	T4CP	TrwB_AAD_bind
NZ_CP034091.1	28448..31558	+	1036	EHQ66_RS00145	Relaxase	TrwC
NZ_CP034091.1	35415..36575	-	386	EHQ66_RS00180	T4SS	Pfam-B_1690
NZ_CP034091.1	40447..41670	-	407	EHQ66_RS00205	Integrase	Phage_integrase
NZ_CP034091.1	3236821..3240390	-	1189	EHQ66_RS15130	T4SS	TraG_N
NZ_CP034091.1	3240394..3241782	-	462	EHQ66_RS15135	T4SS	TraH
NZ_CP034091.1	3241785..3242729	-	314	EHQ66_RS15140	T4SS	TraF
NZ_CP034091.1	3249748..3250707	-	319	EHQ66_RS15185	T4SS	T2SSE
NZ_CP034091.1	3266971..3267675	+	234	EHQ66_RS15300	Integrase	rve
NZ_CP034091.1	3272208..3272912	-	234	EHQ66_RS15345	Integrase	rve
NZ_CP034091.1	3274047..3274751	-	234	EHQ66_RS15355	Integrase	rve
NZ_CP034091.1	3277976..3278254	+	92	EHQ66_RS15390	Integrase
NZ_CP034091.1	3283059..3285098	-	679	EHQ66_RS15435	T4SS ATPase	AAA_10
NZ_CP034091.1	3286970..3290662	-	1230	traN	T4SS	TraN
NZ_CP034091.1	3290665..3291693	-	342	EHQ66_RS15450	T4SS	TraU
NZ_CP034091.1	3291677..3292801	-	374	EHQ66_RS15455	T4SS	Pfam-B_1474
NZ_CP034091.1	3293648..3296047	-	799	traC	T4SS ATPase	AAA_10
NZ_CP034091.1	3296047..3296739	-	230	EHQ66_RS15475	T4SS	TraF
NZ_CP034091.1	3298814..3299200	-	128	EHQ66_RS15490	T4SS	TrbC
NZ_CP034091.1	3299197..3299769	-	190	traV	T4SS	TraV
NZ_CP034091.1	3299844..3301133	-	429	EHQ66_RS15500	T4SS	TrbI
NZ_CP034091.1	3301136..3302032	-	298	EHQ66_RS15505	T4SS	TraK
NZ_CP034091.1	3302016..3302642	-	208	EHQ66_RS15510	T4SS	TraE
NZ_CP034091.1	3302639..3302920	-	93	traL	T4SS	TraL
NZ_CP034091.1	3304866..3305501	-	211	EHQ66_RS15530	T4SS	DUF4400
NZ_CP034091.1	3306058..3307878	-	606	traD	T4SS ATPase	AAA_10
NZ_CP034091.1	3307927..3310077	-	716	EHQ66_RS15545	Relaxase	TraI_2
NZ_CP034091.1	3343248..3344489	+	413	EHQ66_RS15685	Integrase	Phage_integrase
NZ_CP034091.1	3350412..3350675	-	87	EHQ66_RS15730	T4SS	DUF3487
NZ_CP034091.1	3361306..3362697	-	463	radA	T4CP	FtsK_SpoIIIE
NZ_CP034091.1	3387039..3387962	-	307	EHQ66_RS15895	T4SS	DUF2976
NZ_CP034098.1	2702996..2703508	-	170	EHS18_RS13650	T4SS	TraQ
NZ_CP034098.1	2703798..2704556	+	252	vraD	T4SS ATPase	AAA_10
NZ_CP034098.1	2711098..2712189	+	363	EHS18_RS13705	Relaxase	Rep_trans
NZ_CP034098.1	2714000..2716495	+	831	EHS18_RS13725	T4SS ATPase	AAA_10
NZ_CP034098.1	2716549..2717907	+	452	EHS18_RS13730	T4CP	FtsK_SpoIIIE
NZ_CP034098.1	2722382..2722918	+	178	EHS18_RS13760	Integrase	rve
NZ_CP034098.1	2725304..2725657	-	117	EHS18_RS13785	T4SS	DUF3487
NZ_CP034110.1	2370059..2370883	-	274	EIA51_RS11300	Integrase	Phage_integrase
NZ_CP034110.1	2370983..2372911	-	642	EIA51_RS11305	Relaxase	TraI_2
NZ_CP034110.1	2379045..2379518	+	157	EIA51_RS11340	T4SS	T2SSE
NZ_CP034110.1	2384847..2385284	+	145	EIA51_RS11385	T4SS	DUF1525
NZ_CP034110.1	2385292..2386212	+	306	EIA51_RS11390	T4SS	TraU
NZ_CP034110.1	2386224..2388221	+	665	EIA51_RS11395	T4SS	Pfam-B_724
NZ_CP034110.1	2390213..2391715	-	500	EIA51_RS11420	T4SS	TraG_N
NZ_CP034110.1	2392404..2395238	-	944	EIA51_RS11435	T4SS ATPase	TraC_F_IV
NZ_CP034110.1	2395238..2395642	-	134	EIA51_RS11440	T4SS	Pfam-B_1690
NZ_CP034110.1	2395665..2397086	-	473	EIA51_RS11445	T4SS	TrbI
NZ_CP034110.1	2397073..2397990	-	305	EIA51_RS11450	T4SS	DUF3438
NZ_CP034110.1	2397991..2398629	-	212	EIA51_RS11455	T4SS	DUF2895
NZ_CP034110.1	2398630..2398998	-	122	EIA51_RS11460	T4SS	DUF3487
NZ_CP034110.1	2399041..2399451	-	136	EIA51_RS11465	T4SS	DUF2976
NZ_CP034110.1	2399713..2400030	-	105	EIA51_RS11475	T4SS	Plasmid_RAQPRD
NZ_CP034110.1	2400729..2401418	-	229	EIA51_RS11480	T4SS	DUF4400
NZ_CP034110.1	2401750..2403978	-	742	traD	T4CP	TraG-D_C
NZ_CP034110.1	2406222..2406869	-	215	EIA51_RS11515	T4SS	Pfam-B_1110
NZ_CP034121.1	2239608..2240747	-	379	EHF32_RS10855	Integrase	Phage_integrase
NZ_CP034121.1	2243464..2244801	+	445	EHF32_RS10870	Relaxase	Relaxase
NZ_CP034121.1	2309623..2310591	-	322	EHF32_RS11215	Integrase	Phage_integrase
NZ_CP034121.1	2310588..2311415	-	275	EHF32_RS11220	T4CP	FtsK_SpoIIIE
NZ_CP034121.1	2311408..2311848	-	146	EHF32_RS11225	T4SS	TrbC
NZ_CP034121.1	2314146..2315219	-	357	EHF32_RS11245	Replication	RepSAv2
NZ_CP034122.1	487791..490601	-	936	EIB18_RS02400	Relaxase	TrwC
NZ_CP034122.1	490535..492352	-	605	EIB18_RS02405	T4CP	TrwB_AAD_bind
NZ_CP034122.1	494747..496045	-	432	EIB18_RS02430	Integrase	Phage_integrase
NZ_CP034123.1	759689..760258	+	189	EH202_RS03865	T4SS	Pfam-B_1110
NZ_CP034123.1	762824..764923	+	699	traD	T4CP	TraG-D_C
NZ_CP034123.1	765249..765941	+	230	EH202_RS03900	T4SS	DUF4400
NZ_CP034123.1	767902..768219	+	105	EH202_RS03915	T4SS	Plasmid_RAQPRD
NZ_CP034123.1	768216..768452	+	78	EH202_RS03920	T4SS	DUF2976
NZ_CP034123.1	768467..768820	+	117	EH202_RS03925	T4SS	DUF2976
NZ_CP034123.1	768830..769201	+	123	EH202_RS03930	T4SS	DUF3487
NZ_CP034123.1	769198..769851	+	217	EH202_RS03935	T4SS	DUF2895
NZ_CP034123.1	769851..770696	+	281	EH202_RS03940	T4SS	DUF3438
NZ_CP034123.1	770693..772177	+	494	EH202_RS03945	T4SS	TrbI
NZ_CP034123.1	772191..772589	+	132	EH202_RS03950	T4SS	Pfam-B_1690
NZ_CP034123.1	772586..775363	+	925	EH202_RS03955	T4SS ATPase	TraC_F_IV
NZ_CP034123.1	784562..784957	+	131	EH202_RS04000	T4SS	DUF1525
NZ_CP034123.1	784954..785895	+	313	EH202_RS04005	T4SS	TraU
NZ_CP034123.1	785911..787332	+	473	EH202_RS04010	T4SS	Pfam-B_724
NZ_CP034123.1	787673..789202	+	509	EH202_RS04020	T4SS	TraG_N
NZ_CP034123.1	799897..801186	+	429	EH202_RS04105	Relaxase	TraI_2
NZ_CP034123.1	801203..802150	+	315	EH202_RS04110	Integrase	TIGR02224
NZ_CP034123.1	1871288..1872034	-	248	EH202_RS09410	Relaxase	Pfam-B_6973
NZ_CP034123.1	1873221..1874969	-	582	EH202_RS09425	T4CP	TrwB_AAD_bind
NZ_CP034123.1	1876619..1877644	-	341	virB11	T4SS	T2SSE
NZ_CP034123.1	1877634..1878896	-	420	EH202_RS09455	T4SS	TrbI
NZ_CP034123.1	1878940..1879848	-	302	virB9	T4SS	CagX
NZ_CP034123.1	1879845..1880528	-	227	EH202_RS09465	T4SS	VirB8
NZ_CP034123.1	1882892..1883185	-	97	EH202_RS09480	T4SS	TrbC
NZ_CP034123.1	1917256..1918518	-	420	EH202_RS09585	Integrase	Phage_integrase
NZ_CP034129.1	5006933..5008213	+	426	BME54_RS25460	Integrase	Phage_integrase
NZ_CP034129.1	5009374..5010834	-	486	BME54_RS25470	Relaxase	Relaxase
NZ_CP034129.1	1982069..1983343	+	424	BME54_RS10245	Integrase	Phage_integrase
NZ_CP034129.1	1996918..1998429	+	503	BME54_RS10295	Relaxase	MobA_MobL
NZ_CP034136.1	4956251..4957531	+	426	BME36_RS25105	Integrase	Phage_integrase
NZ_CP034136.1	4958692..4960152	-	486	BME36_RS25115	Relaxase	Relaxase
NZ_CP034136.1	1926844..1928118	+	424	BME36_RS09860	Integrase	Phage_integrase
NZ_CP034136.1	1941693..1943204	+	503	BME36_RS09910	Relaxase	MobA_MobL
NZ_CP034147.1	1181337..1181813	-	158	EAL91_RS05875	T4SS	VirB3
NZ_CP034147.1	1201979..1202380	+	133	tsaE	T4SS	T2SSE
NZ_CP034147.1	1211204..1214029	+	941	uvrA	T4SS ATPase	AAA_10
NZ_CP034147.1	1246037..1247104	-	355	EAL91_RS06160	Integrase	TIGR02224
NZ_CP034147.1	1285661..1285963	+	100	EAL91_RS06325	T4SS	TrbC
NZ_CP034147.1	1286237..1288735	+	832	EAL91_RS06335	T4SS ATPase	CagE_TrbE_VirB
NZ_CP034147.1	1290792..1291778	+	328	EAL91_RS06345	T4SS	VirB8
NZ_CP034147.1	1291778..1293319	+	513	EAL91_RS06350	T4SS	CagX
NZ_CP034147.1	1293316..1294551	+	411	EAL91_RS06355	T4SS	TrbI
NZ_CP034147.1	1295466..1296407	+	313	tadA	T4SS	T2SSE
NZ_CP034147.1	1297705..1299450	+	581	EAL91_RS06395	T4CP	T4SS-DNA_transf
NZ_CP034147.1	1300566..1302479	+	637	EAL91_RS06410	Relaxase	Relaxase
NZ_CP034147.1	1320196..1320810	+	204	EAL91_RS08305	T4SS	TrbL
NZ_CP034147.1	1320875..1321951	-	358	EAL91_RS06460	Integrase	TIGR02224
NZ_CP034147.1	1354392..1355093	+	233	EAL91_RS06620	T4SS ATPase	AAA_10
NZ_CP034148.1	2824939..2826198	+	419	CBF16_RS13265	Integrase	Phage_integrase
NZ_CP034148.1	2826619..2828151	+	510	CBF16_RS13270	Integrase	Recombinase
NZ_CP034148.1	2837983..2839080	+	365	CBF16_RS13325	Relaxase	Relaxase
NZ_CP034148.1	2844994..2846304	-	436	CBF16_RS13360	Integrase	Phage_integrase
NZ_CP034148.1	2846291..2847511	-	406	CBF16_RS13365	Integrase	Phage_integrase
NZ_CP034158.1	933015..934157	-	380	EIB71_RS11535	Relaxase	Relaxase
NZ_CP034158.1	937830..939059	-	409	EIB71_RS04245	Integrase	Phage_integrase
NZ_CP034159.1	1248774..1250024	+	416	EIB73_RS05615	Integrase	Phage_integrase
NZ_CP034159.1	1272350..1273498	-	382	EIB73_RS05710	Relaxase	Relaxase
NZ_CP034159.1	2575066..2575638	+	190	EIB73_RS11990	T4SS	Pfam-B_1690
NZ_CP034159.1	2602588..2603856	-	422	EIB73_RS12080	Integrase	Phage_integrase
NZ_CP034159.1	2626778..2628238	+	486	EIB73_RS12220	Relaxase	Relaxase
NZ_CP034159.1	2629546..2629866	+	106	EIB73_RS12235	T4SS	TrbC
NZ_CP034159.1	2630166..2633231	+	1021	traG	T4SS ATPase	AAA_10
NZ_CP034159.1	2636079..2637302	+	407	EIB73_RS12270	T4SS	TrbL
NZ_CP034159.1	2640857..2642845	+	662	EIB73_RS12300	T4CP	TrwB_AAD_bind
NZ_CP034159.1	2673713..2674954	+	413	EIB73_RS12405	Integrase	TIGR02224
NZ_CP034159.1	2680366..2681259	+	297	EIB73_RS12440	Relaxase	Relaxase
NZ_CP034159.1	2684448..2685614	+	388	EIB73_RS12465	T4SS	DUF1525
NZ_CP034159.1	2698190..2699503	-	437	EIB73_RS12535	Integrase	TIGR02225
NZ_CP034160.1	1176601..1177755	-	384	EIB75_RS05565	Relaxase	Relaxase
NZ_CP034160.1	1182166..1183479	-	437	EIB75_RS05595	Integrase	Phage_integrase
NZ_CP034161.1	397803..398711	+	302	EIB74_RS01865	Relaxase	Relaxase
NZ_CP034161.1	430265..431476	-	403	EIB74_RS02015	Integrase	TIGR02225
NZ_CP034161.1	431919..433127	+	402	EIB74_RS02020	Integrase	Phage_integrase
NZ_CP034161.1	438110..438928	-	272	EIB74_RS02045	Integrase	rve
NZ_CP034166.1	2977697..2979310	+	537	AYR02_RS15600	Relaxase	TraI_2
NZ_CP034166.1	2979352..2980407	+	351	AYR02_RS15605	Integrase	Phage_integrase
NZ_CP034169.1	4670707..4671933	+	408	EH197_RS23620	Integrase	Phage_integrase
NZ_CP034169.1	4677944..4678960	+	338	EH197_RS23650	T4CP	FtsK_SpoIIIE
NZ_CP034169.1	4681554..4681910	+	118	EH197_RS23665	T4CP	FtsK_SpoIIIE
NZ_CP034169.1	4683633..4684817	+	394	EH197_RS23680	Relaxase	Rep_trans
NZ_CP034169.1	4684956..4685177	+	73	EH197_RS23690	T4SS	TrbC
NZ_CP034173.1	212536..213444	+	302	EIH07_RS01035	Relaxase	Relaxase
NZ_CP034173.1	247339..248550	-	403	EIH07_RS01175	Integrase	TIGR02225
NZ_CP034173.1	1043391..1044647	+	418	EIH07_RS05000	Integrase	TIGR02224
NZ_CP034173.1	1055088..1057298	+	736	EIH07_RS05050	T4SS ATPase	AAA_10
NZ_CP034173.1	1062781..1063422	+	213	EIH07_RS05085	T4SS	T2SSE
NZ_CP034173.1	1076222..1078213	-	663	EIH07_RS05130	T4CP	TrwB_AAD_bind
NZ_CP034173.1	1079541..1080755	-	404	EIH07_RS05145	T4SS	TrbI
NZ_CP034173.1	1081727..1082953	-	408	EIH07_RS05160	T4SS	TrbL
NZ_CP034173.1	1085808..1088873	-	1021	traG	T4SS ATPase	AAA_10
NZ_CP034173.1	1089159..1089473	-	104	EIH07_RS05195	T4SS	TrbC
NZ_CP034173.1	1090719..1092149	-	476	EIH07_RS05210	Relaxase	Relaxase
NZ_CP034173.1	1112418..1113302	+	294	EIH07_RS05285	T4SS	T2SSE
NZ_CP034173.1	1117450..1118706	+	418	EIH07_RS05315	Integrase	TIGR02224
NZ_CP034173.1	1128784..1129491	+	235	EIH07_RS05380	Integrase	rve
NZ_CP034173.1	1138303..1140495	-	730	EIH07_RS05415	T4SS	T2SSE
NZ_CP034179.1	3785013..3785948	-	311	miaA	T4SS ATPase	AAA_10
NZ_CP034179.1	3793435..3794376	+	313	EGO55_RS17875	T4SS ATPase	AAA_10
NZ_CP034179.1	3813068..3813454	-	128	EGO55_RS17975	T4SS	DUF2976
NZ_CP034179.1	3873242..3874537	+	431	EGO55_RS18235	Integrase	Phage_integrase
NZ_CP034179.1	3909391..3911469	+	692	EGO55_RS18445	T4CP	TrwB_AAD_bind
NZ_CP034179.1	3911466..3914471	+	1001	EGO55_RS18450	Relaxase	TrwC
NZ_CP034179.1	3931054..3932127	+	357	EGO55_RS18555	Relaxase	Pfam-B_6973
NZ_CP034179.1	3938250..3938792	-	180	EGO55_RS18580	T4SS	TraQ
NZ_CP034179.1	3983989..3985026	+	345	cobW	T4SS ATPase	AAA_10
NZ_CP034179.1	4007116..4010856	-	1246	EGO55_RS18915	T4SS	TraG_N
NZ_CP034179.1	4010873..4012294	-	473	EGO55_RS18920	T4SS	TraH
NZ_CP034179.1	1657545..1658666	-	373	EGO55_RS07490	T4SS	TrbI
NZ_CP034179.1	1658723..1659706	-	327	trbG	T4SS	CagX
NZ_CP034179.1	1659703..1660392	-	229	EGO55_RS07500	T4SS	VirB8
NZ_CP034179.1	1660392..1661750	-	452	trbL	T4SS	TrbL
NZ_CP034179.1	1662857..1665295	-	812	EGO55_RS07520	T4SS ATPase	AAA_10
NZ_CP034179.1	1665310..1665588	-	92	EGO55_RS07525	T4SS	VirB3
NZ_CP034179.1	1665588..1665920	-	110	EGO55_RS07530	T4SS	TrbC
NZ_CP034179.1	1665917..1666900	-	327	trbB	T4SS	T2SSE
NZ_CP034179.1	1667523..1669508	-	661	EGO55_RS07545	T4CP	T4SS-DNA_transf
NZ_CP034179.1	1669533..1671272	-	579	EGO55_RS07550	Relaxase	Relaxase
NZ_CP034179.1	1673989..1674645	-	218	EGO55_RS07580	T4SS ATPase	AAA_10
NZ_CP034179.1	1705315..1706967	+	550	EGO55_RS07760	Integrase	Recombinase
NZ_CP034179.1	1944304..1944942	+	212	EGO55_RS08980	T4SS ATPase	AAA_10
NZ_CP034179.1	1947541..1949304	+	587	EGO55_RS09010	Relaxase	MOBL
NZ_CP034179.1	1950365..1952362	+	665	EGO55_RS09025	T4CP	T4SS-DNA_transf
NZ_CP034179.1	1953005..1953979	+	324	trbB	T4SS	T2SSE
NZ_CP034179.1	1953976..1954308	+	110	EGO55_RS09040	T4SS	TrbC
NZ_CP034179.1	1954308..1954580	+	90	EGO55_RS09045	T4SS	VirB3
NZ_CP034179.1	1954596..1957046	+	816	EGO55_RS09050	T4SS ATPase	AAA_10
NZ_CP034179.1	1958059..1959438	+	459	trbL	T4SS	TrbL
NZ_CP034179.1	1959445..1960128	+	227	EGO55_RS09070	T4SS	VirB8
NZ_CP034179.1	1960125..1961162	+	345	trbG	T4SS	CagX
NZ_CP034179.1	1961159..1962514	+	451	EGO55_RS09080	T4SS	TrbI
NZ_CP034179.1	1981523..1982890	-	455	EGO55_RS09175	Integrase	Phage_integrase
NZ_CP034179.1	3625202..3627352	+	716	EGO55_RS17105	T4CP	TrwB_AAD_bind
NZ_CP034179.1	3627349..3630342	+	997	EGO55_RS17110	Relaxase	TrwC
NZ_CP034179.1	3739031..3741781	+	916	rbbA	T4SS ATPase	AAA_10
NZ_CP034179.1	3747517..3751179	-	1220	EGO55_RS17640	T4SS	TraG_N
NZ_CP034179.1	3751302..3752726	-	474	EGO55_RS17645	T4SS	TraH
NZ_CP034179.1	3753353..3754225	-	290	EGO55_RS17655	T4SS	TraF
NZ_CP034179.1	3754805..3755539	-	244	EGO55_RS17665	T4SS	TrbC_Ftype
NZ_CP034179.1	3755658..3756776	-	372	traN	T4SS	TraN
NZ_CP034179.1	3759036..3760034	-	332	EGO55_RS17680	T4SS	TraU
NZ_CP034179.1	3760049..3760714	-	221	EGO55_RS17685	T4SS	Pfam-B_1474
NZ_CP034179.1	3762176..3764692	-	838	EGO55_RS17710	T4SS ATPase	AAA_10
NZ_CP034179.1	3764689..3765276	-	195	EGO55_RS17715	T4SS	TraV
NZ_CP034179.1	3765312..3766625	-	437	EGO55_RS17720	T4SS	TrbI
NZ_CP034179.1	3766622..3767389	-	255	EGO55_RS17725	T4SS	TraK
NZ_CP034179.1	3767373..3768011	-	212	EGO55_RS17730	T4SS	TraE
NZ_CP034179.1	3768020..3768286	-	88	EGO55_RS17735	T4SS	TraL
NZ_CP034179.1	3770909..3771577	+	222	EGO55_RS17760	Relaxase	MobA_MobL
NZ_CP034179.1	3772498..3773634	+	378	EGO55_RS17770	Integrase	Phage_integrase
NZ_CP034181.1	4300676..4302121	+	481	EFV83_RS21825	T4CP	FtsK_SpoIIIE
NZ_CP034181.1	4302126..4303625	+	499	EFV83_RS21830	Replication	RepSAv2
NZ_CP034181.1	4303815..4305461	+	548	EFV83_RS21835	Integrase	Recombinase
NZ_CP034184.1	416339..417040	-	233	EHF33_RS15685	Integrase	rve
NZ_CP034184.1	431717..432991	+	424	EHF33_RS15760	Relaxase	TraI_2
NZ_CP034184.1	457253..458098	+	281	EHF33_RS15910	Integrase	rve
NZ_CP034233.1	38034..38699	+	221	EIL74_RS00200	T4SS	Pfam-B_1110
NZ_CP034233.1	42405..44504	+	699	traD	T4CP	TraG-D_C
NZ_CP034233.1	44497..45255	+	252	EIL74_RS00240	T4SS	DUF4400
NZ_CP034233.1	45878..46225	+	115	EIL74_RS00250	T4SS	Plasmid_RAQPRD
NZ_CP034233.1	46225..46467	+	80	EIL74_RS00255	T4SS	DUF2976
NZ_CP034233.1	46503..46889	+	128	EIL74_RS00260	T4SS	DUF2976
NZ_CP034233.1	46902..47258	+	118	EIL74_RS00265	T4SS	DUF3487
NZ_CP034233.1	47255..47914	+	219	EIL74_RS00270	T4SS	DUF2895
NZ_CP034233.1	47914..48864	+	316	EIL74_RS00275	T4SS	DUF3438
NZ_CP034233.1	48854..50353	+	499	EIL74_RS00280	T4SS	TrbI
NZ_CP034233.1	50732..51142	+	136	EIL74_RS00290	T4SS	Pfam-B_1690
NZ_CP034233.1	51142..54000	+	952	EIL74_RS00295	T4SS ATPase	TraC_F_IV
NZ_CP034233.1	55369..55767	+	132	EIL74_RS00310	T4SS	DUF1525
NZ_CP034233.1	55764..56756	+	330	EIL74_RS00315	T4SS	TraU
NZ_CP034233.1	56756..58231	+	491	EIL74_RS00320	T4SS	Pfam-B_724
NZ_CP034233.1	58583..60103	+	506	EIL74_RS00330	T4SS	TraG_N
NZ_CP034233.1	61543..62520	+	325	EIL74_RS00345	Integrase	Phage_integrase
NZ_CP034233.1	62520..64646	+	708	EIL74_RS00350	Integrase	Phage_integrase
NZ_CP034233.1	70852..71574	-	240	arsH	T4SS	TrbI
NZ_CP034233.1	80132..81031	+	299	EIL74_RS00435	Integrase	TIGR02224
NZ_CP034233.1	116026..117669	+	547	EIL74_RS00615	Relaxase	TraI_2
NZ_CP034233.1	117727..118728	+	333	EIL74_RS00620	Integrase	TIGR02224
NZ_CP034236.1	1693364..1694167	-	267	EH203_RS07585	Relaxase	Pfam-B_6973
NZ_CP034236.1	1694176..1695912	-	578	EH203_RS07590	T4CP	T4SS-DNA_transf
NZ_CP034236.1	1697793..1698812	-	339	virB11	T4SS	T2SSE
NZ_CP034236.1	1700167..1701384	-	405	EH203_RS07625	T4SS	TrbI
NZ_CP034236.1	1702307..1702990	-	227	EH203_RS07635	T4SS	VirB8
NZ_CP034236.1	1703204..1704268	-	354	EH203_RS07640	T4SS	TrbL
NZ_CP034236.1	1704515..1705219	-	234	EH203_RS07650	T4SS	T4SS
NZ_CP034236.1	1705240..1707984	-	914	EH203_RS07655	T4SS ATPase	CagE_TrbE_VirB
NZ_CP034236.1	1707995..1708288	-	97	EH203_RS07660	T4SS	TrbC
NZ_CP034236.1	1724944..1726242	+	432	EH203_RS07765	T4SS	TraQ
NZ_CP034236.1	1728875..1730149	-	424	EH203_RS07780	Integrase	Phage_integrase
NZ_CP034237.1	1610483..1611223	-	246	EH204_RS07050	Relaxase	Pfam-B_6973
NZ_CP034237.1	1611232..1613094	-	620	EH204_RS07055	T4CP	T4SS-DNA_transf
NZ_CP034237.1	1614162..1615178	-	338	virB11	T4SS	T2SSE
NZ_CP034237.1	1615168..1616391	-	407	EH204_RS07070	T4SS	TrbI
NZ_CP034237.1	1616388..1617278	-	296	virB9	T4SS	CagX
NZ_CP034237.1	1617278..1617961	-	227	EH204_RS07080	T4SS	VirB8
NZ_CP034237.1	1618182..1619222	-	346	EH204_RS07085	T4SS	TrbL
NZ_CP034237.1	1619469..1620185	-	238	EH204_RS07095	T4SS	T4SS
NZ_CP034237.1	1620209..1622956	-	915	EH204_RS07100	T4SS ATPase	CagE_TrbE_VirB
NZ_CP034237.1	1622966..1623247	-	93	EH204_RS07105	T4SS	TrbC
NZ_CP034237.1	1630859..1632130	-	423	EH204_RS07165	Integrase	Phage_integrase
NZ_CP034237.1	2953394..2954668	+	424	EH204_RS13190	Integrase	Phage_integrase
NZ_CP034237.1	2976907..2978292	+	461	EH204_RS13295	Relaxase	Relaxase
NZ_CP034237.1	2984588..2985898	-	436	EH204_RS13335	Integrase	Phage_integrase
NZ_CP034237.1	2985900..2987105	-	401	EH204_RS13340	Integrase	Phage_integrase
NZ_CP034245.1	3243999..3245819	-	606	EI169_RS15725	T4CP	TraG-D_C
NZ_CP034245.1	3246889..3248391	-	500	EI169_RS15740	T4SS ATPase	AAA_10
NZ_CP034245.1	3250856..3252352	-	498	EI169_RS15755	T4SS	TrbL
NZ_CP034245.1	3252394..3252666	-	90	EI169_RS15760	T4SS	TrbC
NZ_CP034245.1	3258316..3259221	-	301	EI169_RS15800	Replication	Prim-Pol
NZ_CP034245.1	3259328..3260536	+	402	istA	Integrase	rve
NZ_CP034245.1	3260536..3261327	+	263	istB	T4SS ATPase	AAA_10
NZ_CP034245.1	3288167..3291718	+	1183	EI169_RS15945	Relaxase	TrwC
NZ_CP034247.1	1688451..1690493	-	680	EIY88_RS07735	T4CP	TrwB_AAD_bind
NZ_CP034247.1	1695325..1695945	-	206	traK	T4SS	VirB8
NZ_CP034247.1	1695959..1697101	-	380	EIY88_RS07770	T4SS	TrbL
NZ_CP034247.1	1699991..1702486	-	831	traG	T4SS ATPase	AAA_10
NZ_CP034247.1	1702766..1703080	-	104	EIY88_RS07805	T4SS	TrbC
NZ_CP034247.1	1704843..1706036	-	397	EIY88_RS07830	Relaxase	Relaxase
NZ_CP034247.1	1837767..1838765	+	332	EIY88_RS08275	T4SS	TrbC
NZ_CP034247.1	1862149..1863078	+	309	xerD	Integrase	TIGR02225
NZ_CP034247.1	1928805..1929578	+	257	EIY88_RS08680	T4SS ATPase	AAA_10
NZ_CP034247.1	1932154..1933140	-	328	meaB	T4SS ATPase	AAA_10
NZ_CP034247.1	1960212..1960823	+	203	EIY88_RS08840	T4SS	DUF3487
NZ_CP034247.1	1963065..1963778	-	237	EIY88_RS08855	T4CP	TraD_N
NZ_CP034249.1	755492..756061	+	189	EIL78_RS03840	T4SS	Pfam-B_1110
NZ_CP034249.1	758627..760726	+	699	traD	T4CP	TraG-D_C
NZ_CP034249.1	761052..761744	+	230	EIL78_RS03875	T4SS	DUF4400
NZ_CP034249.1	763705..764022	+	105	EIL78_RS03890	T4SS	Plasmid_RAQPRD
NZ_CP034249.1	764019..764255	+	78	EIL78_RS03895	T4SS	DUF2976
NZ_CP034249.1	764270..764623	+	117	EIL78_RS03900	T4SS	DUF2976
NZ_CP034249.1	764633..765004	+	123	EIL78_RS03905	T4SS	DUF3487
NZ_CP034249.1	765001..765654	+	217	EIL78_RS03910	T4SS	DUF2895
NZ_CP034249.1	765654..766499	+	281	EIL78_RS03915	T4SS	DUF3438
NZ_CP034249.1	766496..767980	+	494	EIL78_RS03920	T4SS	TrbI
NZ_CP034249.1	767994..768392	+	132	EIL78_RS03925	T4SS	Pfam-B_1690
NZ_CP034249.1	768389..771166	+	925	EIL78_RS03930	T4SS ATPase	TraC_F_IV
NZ_CP034249.1	779166..779561	+	131	EIL78_RS03970	T4SS	DUF1525
NZ_CP034249.1	779558..780499	+	313	EIL78_RS03975	T4SS	TraU
NZ_CP034249.1	780515..781936	+	473	EIL78_RS03980	T4SS	Pfam-B_724
NZ_CP034249.1	782277..783806	+	509	EIL78_RS03990	T4SS	TraG_N
NZ_CP034249.1	793724..795013	+	429	EIL78_RS04070	Relaxase	TraI_2
NZ_CP034249.1	795030..795977	+	315	EIL78_RS04075	Integrase	TIGR02224
NZ_CP034276.1	626452..627795	+	447	EIP93_RS02815	T4SS	Pfam-B_1110
NZ_CP034276.1	631745..633304	+	519	tadA	T4SS	T2SSE
NZ_CP034276.1	639273..640403	+	376	EIP93_RS02880	Integrase	Phage_integrase
NZ_CP034276.1	649411..651486	+	691	traD	T4CP	TraG-D_C
NZ_CP034276.1	651488..652243	+	251	EIP93_RS02945	T4SS	DUF4400
NZ_CP034276.1	653125..653445	+	106	EIP93_RS02960	T4SS	Plasmid_RAQPRD
NZ_CP034276.1	653447..653686	+	79	EIP93_RS02965	T4SS	DUF2976
NZ_CP034276.1	653713..654054	+	113	EIP93_RS02970	T4SS	DUF2976
NZ_CP034276.1	654064..654426	+	120	EIP93_RS02975	T4SS	DUF3487
NZ_CP034276.1	654423..655079	+	218	EIP93_RS02980	T4SS	DUF2895
NZ_CP034276.1	655082..656002	+	306	EIP93_RS02985	T4SS	DUF3438
NZ_CP034276.1	655992..657530	+	512	EIP93_RS02990	T4SS	TrbI
NZ_CP034276.1	657976..658386	+	136	EIP93_RS03000	T4SS	Pfam-B_1690
NZ_CP034276.1	658386..661241	+	951	EIP93_RS03005	T4SS ATPase	TraC_F_IV
NZ_CP034276.1	662697..663098	+	133	EIP93_RS03020	T4SS	DUF1525
NZ_CP034276.1	663095..664069	+	324	EIP93_RS03025	T4SS	TraU
NZ_CP034276.1	664079..665503	+	474	EIP93_RS03030	T4SS	Pfam-B_724
NZ_CP034276.1	665874..667397	+	507	EIP93_RS03040	T4SS	TraG_N
NZ_CP034276.1	667826..668641	-	271	EIP93_RS03050	Integrase	Phage_integrase
NZ_CP034276.1	696061..697653	+	530	EIP93_RS03200	Relaxase	TraI_2
NZ_CP034276.1	697740..698762	+	340	EIP93_RS03205	Integrase	Phage_integrase
NZ_CP034276.1	1902792..1904195	-	467	EIP93_RS08575	Relaxase	MobA_MobL
NZ_CP034276.1	1905253..1906764	+	503	EIP93_RS08580	Integrase	Recombinase
NZ_CP034276.1	3809174..3810571	+	465	EIP93_RS17285	Relaxase	MobA_MobL
NZ_CP034276.1	3818429..3819643	-	404	EIP93_RS17340	Integrase	Phage_integrase
NZ_CP034279.1	2315484..2316896	-	470	EIZ62_RS09785	Integrase	Phage_integrase
NZ_CP034279.1	2319018..2319950	-	310	EIZ62_RS09800	Replication	Prim-Pol
NZ_CP034279.1	2322166..2324313	-	715	EIZ62_RS09830	T4CP	FtsK_SpoIIIE
NZ_CP034279.1	3279687..3281759	+	690	EIZ62_RS14445	T4CP	FtsK_SpoIIIE
NZ_CP034279.1	3283561..3284421	+	286	EIZ62_RS14465	Replication	Prim-Pol
NZ_CP034279.1	3286619..3288025	+	468	EIZ62_RS14480	Integrase	Phage_integrase
NZ_CP034279.1	3826735..3828855	+	706	EIZ62_RS17065	T4CP	FtsK_SpoIIIE
NZ_CP034279.1	3829157..3830065	+	302	EIZ62_RS17070	Replication	Prim-Pol
NZ_CP034279.1	3830415..3831656	+	413	EIZ62_RS17080	Replication	DUF3631
NZ_CP034279.1	3832030..3833232	+	400	EIZ62_RS17090	Integrase	Phage_integrase
NZ_CP034279.1	3954622..3955773	-	383	EIZ62_RS17695	Integrase	Phage_integrase
NZ_CP034279.1	3955958..3957361	-	467	EIZ62_RS17705	Replication	RepSAv2
NZ_CP034279.1	3959610..3960956	-	448	EIZ62_RS17735	T4CP	FtsK_SpoIIIE
NZ_CP034279.1	5148692..5149822	-	376	EIZ62_RS23040	Integrase	Phage_integrase
NZ_CP034279.1	5150034..5151434	-	466	EIZ62_RS23050	Replication	RepSAv2
NZ_CP034279.1	5153801..5155147	-	448	EIZ62_RS23085	T4CP	FtsK_SpoIIIE
NZ_CP034281.1	4798935..4800146	+	403	EI552_RS23920	Relaxase	Relaxase
NZ_CP034281.1	4802380..4804254	-	624	EI552_RS23950	Integrase	Phage_integrase
NZ_CP034281.1	4804251..4805555	-	434	EI552_RS23955	Integrase	Phage_integrase
NZ_CP034281.1	4805548..4806750	-	400	EI552_RS23960	Integrase	Phage_integrase
NZ_CP034281.1	4808669..4809919	-	416	EI552_RS23980	Integrase	Phage_integrase
NZ_CP034286.1	1485763..1486470	+	235	trbC	T4SS	TrbC_Ftype
NZ_CP034286.1	1486467..1488203	+	578	traN	T4SS	TraN
NZ_CP034286.1	1488193..1489017	+	274	traF	T4SS	TraF
NZ_CP034286.1	1489039..1489452	+	137	trbB	T4SS	TraF
NZ_CP034286.1	1489663..1491072	+	469	EHC70_RS23520	T4SS	TraH
NZ_CP034286.1	1491076..1493883	+	935	EHC70_RS23525	T4SS	TraG_N
NZ_CP034286.1	1494673..1496766	+	697	traD	T4CP	TrwB_AAD_bind
NZ_CP034286.1	1498188..1503983	+	1931	traI	Relaxase	TrwC
NZ_CP034286.1	1520760..1521728	+	322	EHC70_RS23675	Integrase	rve
NZ_CP034290.1	1585702..1586409	+	235	trbC	T4SS	TrbC_Ftype
NZ_CP034290.1	1586406..1588142	+	578	traN	T4SS	TraN
NZ_CP034290.1	1588132..1588956	+	274	traF	T4SS	TraF
NZ_CP034290.1	1588978..1589391	+	137	trbB	T4SS	TraF
NZ_CP034290.1	1589602..1591011	+	469	EHC64_RS24590	T4SS	TraH
NZ_CP034290.1	1591015..1593822	+	935	EHC64_RS24595	T4SS	TraG_N
NZ_CP034290.1	1594612..1596705	+	697	traD	T4CP	TrwB_AAD_bind
NZ_CP034290.1	1598127..1603922	+	1931	traI	Relaxase	TrwC
NZ_CP034290.1	1620701..1621669	+	322	EHC64_RS24740	Integrase	rve
NZ_CP034295.1	1596664..1597371	+	235	trbC	T4SS	TrbC_Ftype
NZ_CP034295.1	1597368..1599104	+	578	traN	T4SS	TraN
NZ_CP034295.1	1599094..1599918	+	274	traF	T4SS	TraF
NZ_CP034295.1	1599940..1600353	+	137	trbB	T4SS	TraF
NZ_CP034295.1	1600564..1601973	+	469	EHC66_RS24245	T4SS	TraH
NZ_CP034295.1	1601977..1604784	+	935	EHC66_RS24250	T4SS	TraG_N
NZ_CP034295.1	1605574..1607667	+	697	traD	T4CP	TrwB_AAD_bind
NZ_CP034295.1	1609089..1614884	+	1931	traI	Relaxase	TrwC
NZ_CP034295.1	1631663..1632631	+	322	EHC66_RS24395	Integrase	rve
NZ_CP034305.1	1485157..1487055	+	632	EHC68_RS07900	Integrase	Recombinase
NZ_CP034305.1	1488896..1490287	+	463	EHC68_RS07910	Relaxase	Relaxase
NZ_CP034315.1	405892..407022	-	376	DNK17_RS02145	Integrase	Phage_integrase
NZ_CP034315.1	407272..408300	-	342	DNK17_RS02155	Relaxase	Rep_trans
NZ_CP034315.1	412202..412684	-	160	DNK17_RS10845	Integrase	Phage_integrase
NZ_CP034315.1	824376..825530	-	384	DNK17_RS04470	Integrase	Phage_integrase
NZ_CP034315.1	828307..829182	+	291	DNK17_RS04505	Relaxase	Rep_trans
NZ_CP034315.1	829969..831225	+	418	DNK17_RS04515	Relaxase	Mob_Pre
NZ_CP034328.1	3262483..3263586	-	367	EI545_RS15875	Integrase	Phage_integrase
NZ_CP034328.1	3271238..3271753	+	171	EI545_RS15920	T4SS	TraQ
NZ_CP034328.1	3275357..3276907	-	516	EI545_RS15940	Relaxase	Relaxase
NZ_CP034328.1	3290670..3291263	-	197	EI545_RS21570	Integrase	Phage_integrase
NZ_CP034336.1	2170150..2171151	-	333	EI562_RS10940	Integrase	TIGR02224
NZ_CP034336.1	2171209..2172852	-	547	EI562_RS10945	Relaxase	TraI_2
NZ_CP034336.1	2207846..2208745	-	299	EI562_RS11125	Integrase	TIGR02224
NZ_CP034336.1	2213531..2215051	-	506	EI562_RS11150	T4SS	TraG_N
NZ_CP034336.1	2215403..2216878	-	491	EI562_RS11160	T4SS	Pfam-B_724
NZ_CP034336.1	2216878..2217870	-	330	EI562_RS11165	T4SS	TraU
NZ_CP034336.1	2217867..2218265	-	132	EI562_RS11170	T4SS	DUF1525
NZ_CP034336.1	2219634..2222492	-	952	EI562_RS11185	T4SS ATPase	TraC_F_IV
NZ_CP034336.1	2222492..2222902	-	136	EI562_RS11190	T4SS	Pfam-B_1690
NZ_CP034336.1	2223281..2224780	-	499	EI562_RS11200	T4SS	TrbI
NZ_CP034336.1	2224770..2225720	-	316	EI562_RS11205	T4SS	DUF3438
NZ_CP034336.1	2225720..2226379	-	219	EI562_RS11210	T4SS	DUF2895
NZ_CP034336.1	2226376..2226732	-	118	EI562_RS11215	T4SS	DUF3487
NZ_CP034336.1	2226745..2227131	-	128	EI562_RS11220	T4SS	DUF2976
NZ_CP034336.1	2227167..2227409	-	80	EI562_RS11225	T4SS	DUF2976
NZ_CP034336.1	2227409..2227756	-	115	EI562_RS11230	T4SS	Plasmid_RAQPRD
NZ_CP034336.1	2228379..2229137	-	252	EI562_RS11240	T4SS	DUF4400
NZ_CP034336.1	2229130..2231229	-	699	traD	T4CP	TraG-D_C
NZ_CP034336.1	2234935..2235600	-	221	EI562_RS11280	T4SS	Pfam-B_1110
NZ_CP034337.1	4065953..4067164	+	403	EI693_RS18890	Integrase	Phage_integrase
NZ_CP034337.1	4069001..4070548	-	515	EI693_RS18905	Relaxase	Relaxase
NZ_CP034338.1	3651386..3652735	+	449	EJA05_RS17190	Integrase	Phage_integrase
NZ_CP034338.1	3713226..3714890	+	554	cydD	T4SS	T2SSE
NZ_CP034338.1	3739496..3740005	+	169	EJA05_RS17620	T4SS	Pfam-B_1110
NZ_CP034338.1	3742365..3744491	+	708	traD	T4CP	TraG-D_C
NZ_CP034338.1	3744516..3745244	+	242	EJA05_RS17650	T4SS	DUF4400
NZ_CP034338.1	3780667..3780996	+	109	EJA05_RS17725	T4SS	Plasmid_RAQPRD
NZ_CP034338.1	3780983..3781222	+	79	EJA05_RS17730	T4SS	DUF2976
NZ_CP034338.1	3781238..3781615	+	125	EJA05_RS17735	T4SS	DUF2976
NZ_CP034338.1	3781623..3782024	+	133	EJA05_RS17740	T4SS	DUF3487
NZ_CP034338.1	3782021..3782659	+	212	EJA05_RS17745	T4SS	DUF2895
NZ_CP034338.1	3782659..3783465	+	268	EJA05_RS17750	T4SS	DUF3438
NZ_CP034338.1	3784926..3785345	+	139	EJA05_RS17760	T4SS	Pfam-B_1690
NZ_CP034338.1	3785345..3788086	+	913	EJA05_RS17765	T4SS ATPase	TraC_F_IV
NZ_CP034338.1	3788308..3789285	+	325	EJA05_RS17775	T4SS	TraU
NZ_CP034338.1	3789285..3790640	+	451	EJA05_RS17780	T4SS	Pfam-B_724
NZ_CP034338.1	3790952..3792490	+	512	EJA05_RS17790	T4SS	TraG_N
NZ_CP034338.1	3796318..3798036	+	572	EJA05_RS17825	Relaxase	TraI_2
NZ_CP034338.1	4540751..4541899	+	382	EJA05_RS21205	T4SS	Pfam-B_1110
NZ_CP034338.1	4545472..4547010	+	512	tadA	T4SS	T2SSE
NZ_CP034338.1	4548719..4549663	+	314	tadA	T4SS	T2SSE
NZ_CP034338.1	4569690..4571909	+	739	traD	T4CP	TraG-D_C
NZ_CP034338.1	4571920..4572669	+	249	EJA05_RS21375	T4SS	DUF4400
NZ_CP034338.1	4575890..4576168	+	92	EJA05_RS21395	T4SS	Plasmid_RAQPRD
NZ_CP034338.1	4576424..4576774	+	116	EJA05_RS21405	T4SS	DUF2976
NZ_CP034338.1	4576789..4577181	+	130	EJA05_RS21410	T4SS	DUF3487
NZ_CP034338.1	4577190..4577840	+	216	EJA05_RS21415	T4SS	DUF2895
NZ_CP034338.1	4577837..4578727	+	296	EJA05_RS21420	T4SS	DUF3438
NZ_CP034338.1	4580179..4580628	+	149	EJA05_RS21430	T4SS	Pfam-B_1690
NZ_CP034338.1	4580805..4583621	+	938	EJA05_RS21435	T4SS ATPase	TraC_F_IV
NZ_CP034338.1	4591023..4591442	+	139	EJA05_RS21480	T4SS	DUF1525
NZ_CP034338.1	4591442..4592377	+	311	EJA05_RS21485	T4SS	TraU
NZ_CP034338.1	4592398..4593759	+	453	EJA05_RS21490	T4SS	Pfam-B_724
NZ_CP034338.1	4594112..4595638	+	508	EJA05_RS21500	T4SS	TraG_N
NZ_CP034338.1	4597566..4599455	+	629	EJA05_RS21525	Relaxase	TraI_2
NZ_CP034338.1	4599452..4600705	+	417	EJA05_RS21530	Integrase	Phage_integrase
NZ_CP034349.1	2684585..2685097	-	170	C6567_RS13535	T4SS	TraQ
NZ_CP034349.1	2685387..2686145	+	252	vraD	T4SS ATPase	AAA_10
NZ_CP034349.1	2692687..2693778	+	363	C6567_RS13590	Relaxase	Rep_trans
NZ_CP034349.1	2695589..2698084	+	831	C6567_RS13610	T4SS ATPase	AAA_10
NZ_CP034349.1	2698138..2699496	+	452	C6567_RS13615	T4CP	FtsK_SpoIIIE
NZ_CP034349.1	2703971..2704507	+	178	C6567_RS13645	Integrase	rve
NZ_CP034349.1	2706893..2707246	-	117	C6567_RS13670	T4SS	DUF3487
NZ_CP034353.1	4736081..4738201	+	706	D1J63_RS21345	T4CP	FtsK_SpoIIIE
NZ_CP034353.1	4739146..4740048	+	300	D1J63_RS21355	Replication	Prim-Pol
NZ_CP034353.1	4742328..4743479	+	383	D1J63_RS21375	Integrase	Phage_integrase
NZ_CP034354.1	935608..936732	+	374	EIP87_RS04645	T4SS	Pfam-B_1110
NZ_CP034354.1	940302..941882	+	526	tadA	T4SS	T2SSE
NZ_CP034354.1	943510..944451	+	313	tadA	T4SS	T2SSE
NZ_CP034354.1	974678..976825	-	715	EIP87_RS04800	T4SS ATPase	AAA_10
NZ_CP034354.1	979963..982194	+	743	traD	T4CP	TraG-D_C
NZ_CP034354.1	982194..982940	+	248	EIP87_RS04835	T4SS	DUF4400
NZ_CP034354.1	986599..986937	+	112	EIP87_RS04860	T4SS	Plasmid_RAQPRD
NZ_CP034354.1	987191..987547	+	118	EIP87_RS04870	T4SS	DUF2976
NZ_CP034354.1	987558..987944	+	128	EIP87_RS04875	T4SS	DUF3487
NZ_CP034354.1	987941..988600	+	219	EIP87_RS04880	T4SS	DUF2895
NZ_CP034354.1	988597..989481	+	294	EIP87_RS04885	T4SS	DUF3438
NZ_CP034354.1	989465..990970	+	501	EIP87_RS04890	T4SS	TrbI
NZ_CP034354.1	990948..991391	+	147	EIP87_RS04895	T4SS	Pfam-B_1690
NZ_CP034354.1	991391..994333	+	980	EIP87_RS04900	T4SS ATPase	TraC_F_IV
NZ_CP034354.1	995694..996125	+	143	EIP87_RS04920	T4SS	DUF1525
NZ_CP034354.1	996125..997063	+	312	EIP87_RS04925	T4SS	TraU
NZ_CP034354.1	997081..998463	+	460	EIP87_RS04930	T4SS	Pfam-B_724
NZ_CP034354.1	998807..1000321	+	504	EIP87_RS04940	T4SS	TraG_N
NZ_CP034354.1	1009776..1011695	+	639	EIP87_RS05005	Relaxase	TraI_2
NZ_CP034354.1	1011692..1012975	+	427	EIP87_RS05010	Integrase	TIGR02224
NZ_CP034354.1	1343464..1345392	+	642	EIP87_RS06555	Integrase	Phage_integrase
NZ_CP034354.1	1370140..1370718	+	192	EIP87_RS06695	T4SS	Pfam-B_1110
NZ_CP034354.1	1373245..1375431	+	728	traD	T4CP	TraG-D_C
NZ_CP034354.1	1375428..1376177	+	249	EIP87_RS06725	T4SS	DUF4400
NZ_CP034354.1	1377710..1378090	+	126	EIP87_RS06735	T4SS	Plasmid_RAQPRD
NZ_CP034354.1	1378337..1378696	+	119	EIP87_RS06745	T4SS	DUF2976
NZ_CP034354.1	1378709..1379119	+	136	EIP87_RS06750	T4SS	DUF3487
NZ_CP034354.1	1379116..1379805	+	229	EIP87_RS06755	T4SS	DUF2895
NZ_CP034354.1	1379802..1380734	+	310	EIP87_RS06760	T4SS	DUF3438
NZ_CP034354.1	1382123..1382563	+	146	EIP87_RS06770	T4SS	Pfam-B_1690
NZ_CP034354.1	1382563..1385433	+	956	EIP87_RS06775	T4SS ATPase	TraC_F_IV
NZ_CP034354.1	1387026..1387472	+	148	EIP87_RS06790	T4SS	DUF1525
NZ_CP034354.1	1387469..1388416	+	315	EIP87_RS06795	T4SS	TraU
NZ_CP034354.1	1388427..1389821	+	464	EIP87_RS06800	T4SS	Pfam-B_724
NZ_CP034354.1	1390193..1391716	+	507	EIP87_RS06810	T4SS	TraG_N
NZ_CP034354.1	1391723..1392085	-	120	EIP87_RS06815	T4SS	DUF4400
NZ_CP034354.1	1393200..1395062	+	620	EIP87_RS06830	Relaxase	TraI_2
NZ_CP034354.1	1403104..1404117	-	337	intI1	Integrase	TIGR02249
NZ_CP034354.1	1407441..1408205	+	254	EIP87_RS06905	Integrase	rve
NZ_CP034354.1	1432776..1433759	-	327	EIP87_RS07030	Integrase	Phage_integrase
NZ_CP034354.1	1438348..1438596	-	82	EIP87_RS07055	T4SS	TrbC
NZ_CP034354.1	2145562..2146716	+	384	EIP87_RS10375	T4SS	TraX
NZ_CP034354.1	2188175..2190103	+	642	EIP87_RS10565	Integrase	Phage_integrase
NZ_CP034354.1	2216162..2217964	+	600	EIP87_RS10715	T4SS ATPase	AAA_10
NZ_CP034354.1	2219825..2220403	+	192	EIP87_RS10725	T4SS	Pfam-B_1110
NZ_CP034354.1	2222930..2225113	+	727	traD	T4CP	TraG-D_C
NZ_CP034354.1	2225110..2225871	+	253	EIP87_RS10755	T4SS	DUF4400
NZ_CP034354.1	2225970..2226353	+	127	EIP87_RS10760	T4SS	Plasmid_RAQPRD
NZ_CP034354.1	2226600..2226959	+	119	EIP87_RS10770	T4SS	DUF2976
NZ_CP034354.1	2226973..2227383	+	136	EIP87_RS10775	T4SS	DUF3487
NZ_CP034354.1	2227380..2228072	+	230	EIP87_RS10780	T4SS	DUF2895
NZ_CP034354.1	2228078..2229007	+	309	EIP87_RS10785	T4SS	DUF3438
NZ_CP034354.1	2230387..2230836	+	149	EIP87_RS10795	T4SS	Pfam-B_1690
NZ_CP034354.1	2230836..2233745	+	969	EIP87_RS10800	T4SS ATPase	TraC_F_IV
NZ_CP034354.1	2235206..2236465	+	419	EIP87_RS10815	Integrase	TIGR02225
NZ_CP034354.1	2236462..2237454	+	330	EIP87_RS10820	Integrase	TIGR02224
NZ_CP034354.1	2237451..2238461	+	336	EIP87_RS10825	Integrase	TIGR02224
NZ_CP034354.1	2238967..2239413	+	148	EIP87_RS10835	T4SS	DUF1525
NZ_CP034354.1	2239410..2240357	+	315	EIP87_RS10840	T4SS	TraU
NZ_CP034354.1	2240368..2241774	+	468	EIP87_RS10845	T4SS	Pfam-B_724
NZ_CP034354.1	2242158..2243675	+	505	EIP87_RS10855	T4SS	TraG_N
NZ_CP034354.1	2245181..2247028	+	615	EIP87_RS10875	Relaxase	TraI_2
NZ_CP034354.1	2270429..2271244	+	271	EIP87_RS10960	T4SS	TrbC
NZ_CP034354.1	2277071..2278060	+	329	EIP87_RS11000	T4SS ATPase	AAA_10
NZ_CP034354.1	2312504..2313118	+	204	ureG	T4CP	TrwB_AAD_bind
NZ_CP034358.1	2102476..2103354	+	292	EI377_RS10100	Integrase	TIGR02225
NZ_CP034358.1	2135670..2136566	+	298	EI377_RS10280	Relaxase	TraI_2
NZ_CP034363.1	417771..418436	+	221	EHV07_RS01695	T4SS	Pfam-B_1110
NZ_CP034363.1	422124..424223	+	699	traD	T4CP	TraG-D_C
NZ_CP034363.1	424216..424974	+	252	EHV07_RS01735	T4SS	DUF4400
NZ_CP034363.1	429368..429715	+	115	EHV07_RS01770	T4SS	Plasmid_RAQPRD
NZ_CP034363.1	429715..429957	+	80	EHV07_RS01775	T4SS	DUF2976
NZ_CP034363.1	429989..430375	+	128	EHV07_RS01780	T4SS	DUF2976
NZ_CP034363.1	430388..430744	+	118	EHV07_RS01785	T4SS	DUF3487
NZ_CP034363.1	430741..431400	+	219	EHV07_RS01790	T4SS	DUF2895
NZ_CP034363.1	431400..432350	+	316	EHV07_RS01795	T4SS	DUF3438
NZ_CP034363.1	432340..433839	+	499	EHV07_RS01800	T4SS	TrbI
NZ_CP034363.1	434217..434627	+	136	EHV07_RS01810	T4SS	Pfam-B_1690
NZ_CP034363.1	434627..437485	+	952	EHV07_RS01815	T4SS ATPase	TraC_F_IV
NZ_CP034363.1	443442..443840	+	132	EHV07_RS01855	T4SS	DUF1525
NZ_CP034363.1	443840..444829	+	329	EHV07_RS01860	T4SS	TraU
NZ_CP034363.1	444829..446304	+	491	EHV07_RS01865	T4SS	Pfam-B_724
NZ_CP034363.1	446656..448176	+	506	EHV07_RS01875	T4SS	TraG_N
NZ_CP034363.1	449611..450597	+	328	EHV07_RS01895	Integrase	Phage_integrase
NZ_CP034363.1	450597..452714	+	705	EHV07_RS01900	Integrase	Phage_integrase
NZ_CP034363.1	479302..480927	+	541	EHV07_RS02035	Relaxase	TraI_2
NZ_CP034363.1	480983..481984	+	333	EHV07_RS02040	Integrase	TIGR02224
NZ_CP034363.1	2912365..2913621	+	418	EHV07_RS13770	Integrase	Phage_integrase
NZ_CP034363.1	2947969..2948247	+	92	EHV07_RS13930	T4SS	TrbC
NZ_CP034363.1	2948259..2951006	+	915	EHV07_RS13935	T4SS ATPase	CagE_TrbE_VirB
NZ_CP034363.1	2951030..2951749	+	239	EHV07_RS13940	T4SS	T4SS
NZ_CP034363.1	2952108..2953139	+	343	EHV07_RS13950	T4SS	TrbL
NZ_CP034363.1	2953362..2954045	+	227	EHV07_RS13955	T4SS	VirB8
NZ_CP034363.1	2954045..2954932	+	295	virB9	T4SS	CagX
NZ_CP034363.1	2954929..2956233	+	434	EHV07_RS13965	T4SS	TrbI
NZ_CP034363.1	2956223..2957251	+	342	virB11	T4SS	T2SSE
NZ_CP034363.1	2958673..2960532	+	619	EHV07_RS13990	T4CP	T4SS-DNA_transf
NZ_CP034363.1	2960542..2961288	+	248	EHV07_RS13995	Relaxase	Pfam-B_6973
NZ_CP034363.1	2974202..2974909	-	235	EHV07_RS14065	T4SS ATPase	AAA_10
NZ_CP034363.1	3473326..3474585	+	419	EHV07_RS16170	Integrase	Phage_integrase
NZ_CP034363.1	3475013..3476545	+	510	EHV07_RS16175	Integrase	Recombinase
NZ_CP034363.1	3486477..3487580	+	367	EHV07_RS16230	Relaxase	Relaxase
NZ_CP034363.1	3495021..3496334	-	437	EHV07_RS16270	Integrase	Phage_integrase
NZ_CP034363.1	3496321..3497541	-	406	EHV07_RS16275	Integrase	Phage_integrase
NZ_CP034363.1	4062981..4063982	-	333	EHV07_RS18920	Integrase	TIGR02224
NZ_CP034363.1	4064040..4065683	-	547	EHV07_RS18925	Relaxase	TraI_2
NZ_CP034363.1	4105237..4106757	-	506	EHV07_RS19140	T4SS	TraG_N
NZ_CP034363.1	4107109..4108584	-	491	EHV07_RS19150	T4SS	Pfam-B_724
NZ_CP034363.1	4108584..4109573	-	329	EHV07_RS19155	T4SS	TraU
NZ_CP034363.1	4109573..4109971	-	132	EHV07_RS19160	T4SS	DUF1525
NZ_CP034363.1	4111340..4114198	-	952	EHV07_RS19175	T4SS ATPase	TraC_F_IV
NZ_CP034363.1	4114198..4114608	-	136	EHV07_RS19180	T4SS	Pfam-B_1690
NZ_CP034363.1	4114986..4116485	-	499	EHV07_RS19190	T4SS	TrbI
NZ_CP034363.1	4116475..4117425	-	316	EHV07_RS19195	T4SS	DUF3438
NZ_CP034363.1	4117425..4118084	-	219	EHV07_RS19200	T4SS	DUF2895
NZ_CP034363.1	4118081..4118437	-	118	EHV07_RS19205	T4SS	DUF3487
NZ_CP034363.1	4118450..4118836	-	128	EHV07_RS19210	T4SS	DUF2976
NZ_CP034363.1	4118868..4119110	-	80	EHV07_RS19215	T4SS	DUF2976
NZ_CP034363.1	4119110..4119457	-	115	EHV07_RS19220	T4SS	Plasmid_RAQPRD
NZ_CP034363.1	4120080..4120838	-	252	EHV07_RS19230	T4SS	DUF4400
NZ_CP034363.1	4120831..4122930	-	699	traD	T4CP	TraG-D_C
NZ_CP034363.1	4126618..4127283	-	221	EHV07_RS19270	T4SS	Pfam-B_1110
NZ_CP034369.1	1649496..1651439	+	647	EJA98_RS08015	Integrase	Phage_integrase
NZ_CP034369.1	1653670..1654143	+	157	brxF	T4SS ATPase	AAA_10
NZ_CP034369.1	1669007..1670857	-	616	EJA98_RS08070	Relaxase	TraI_2
NZ_CP034369.1	1672334..1673857	-	507	EJA98_RS08090	T4SS	TraG_N
NZ_CP034369.1	1674228..1675622	-	464	EJA98_RS08100	T4SS	Pfam-B_724
NZ_CP034369.1	1676576..1677022	-	148	EJA98_RS08110	T4SS	DUF1525
NZ_CP034369.1	1681563..1682015	-	150	EJA98_RS08130	T4SS	Pfam-B_1690
NZ_CP034369.1	1683413..1684324	-	303	EJA98_RS08140	T4SS	DUF3438
NZ_CP034369.1	1684321..1685013	-	230	EJA98_RS08145	T4SS	DUF2895
NZ_CP034369.1	1685010..1685432	-	140	EJA98_RS08150	T4SS	DUF3487
NZ_CP034369.1	1685445..1685804	-	119	EJA98_RS08155	T4SS	DUF2976
NZ_CP034369.1	1686051..1686431	-	126	EJA98_RS08165	T4SS	Plasmid_RAQPRD
NZ_CP034369.1	1690855..1691604	-	249	EJA98_RS08180	T4SS	DUF4400
NZ_CP034369.1	1691601..1693805	-	734	traD	T4CP	TraG-D_C
NZ_CP034369.1	1696296..1696895	-	199	EJA98_RS08210	T4SS	Pfam-B_1110
NZ_CP034369.1	1723067..1724542	+	491	msr(E)	T4SS ATPase	AAA_10
NZ_CP034369.1	3222805..3223071	+	88	pscS	T4SS	TrbC
NZ_CP034369.1	3251986..3254619	-	877	tssH	T4SS	T2SSE
NZ_CP034369.1	3355536..3356819	-	427	EJA98_RS15825	T4SS	TrbI
NZ_CP034369.1	3356822..3357814	-	330	trbG	T4SS	CagX
NZ_CP034369.1	3357811..3358515	-	234	EJA98_RS15835	T4SS	VirB8
NZ_CP034369.1	3358534..3359901	-	455	trbL	T4SS	TrbL
NZ_CP034369.1	3360237..3360980	-	247	trbJ	T4SS	T4SS
NZ_CP034369.1	3360977..3363427	-	816	EJA98_RS15855	T4SS ATPase	AAA_10
NZ_CP034369.1	3363440..3363709	-	89	EJA98_RS15860	T4SS	VirB3
NZ_CP034369.1	3363706..3363990	-	94	EJA98_RS15865	T4SS	TrbC
NZ_CP034369.1	3364079..3365158	-	359	trbB	T4SS	T2SSE
NZ_CP034369.1	3365628..3367625	-	665	EJA98_RS15880	T4CP	T4SS-DNA_transf
NZ_CP034369.1	3383473..3385467	-	664	EJA98_RS15965	Relaxase	Relaxase
NZ_CP034369.1	3387312..3387950	-	212	EJA98_RS15990	T4SS ATPase	AAA_10
NZ_CP034369.1	3396393..3398696	+	767	EJA98_RS16055	T4SS	Pfam-B_706
NZ_CP034369.1	3400685..3401884	-	399	EJA98_RS16070	Integrase	Phage_integrase
NZ_CP034369.1	4073995..4075914	+	639	EJA98_RS19305	Relaxase	TraI_2
NZ_CP034369.1	4075911..4077194	+	427	EJA98_RS19310	Integrase	Phage_integrase
NZ_CP034369.1	4711768..4713111	+	447	dnaB	T4CP	FtsK_SpoIIIE
NZ_CP034369.1	4736217..4737341	+	374	EJA98_RS22540	T4SS	Pfam-B_1110
NZ_CP034369.1	4740911..4742491	+	526	tadA	T4SS	T2SSE
NZ_CP034369.1	4744119..4745075	+	318	tadA	T4SS	T2SSE
NZ_CP034369.1	4766816..4769047	+	743	traD	T4CP	TraG-D_C
NZ_CP034369.1	4769047..4769793	+	248	EJA98_RS22715	T4SS	DUF4400
NZ_CP034369.1	4772530..4772868	+	112	EJA98_RS22735	T4SS	Plasmid_RAQPRD
NZ_CP034369.1	4773122..4773478	+	118	EJA98_RS22745	T4SS	DUF2976
NZ_CP034369.1	4773489..4773875	+	128	EJA98_RS22750	T4SS	DUF3487
NZ_CP034369.1	4773872..4774531	+	219	EJA98_RS22755	T4SS	DUF2895
NZ_CP034369.1	4774528..4775412	+	294	EJA98_RS22760	T4SS	DUF3438
NZ_CP034369.1	4775396..4776901	+	501	EJA98_RS22765	T4SS	TrbI
NZ_CP034369.1	4776879..4777322	+	147	EJA98_RS22770	T4SS	Pfam-B_1690
NZ_CP034369.1	4777322..4780264	+	980	EJA98_RS22775	T4SS ATPase	TraC_F_IV
NZ_CP034369.1	4783555..4783986	+	143	EJA98_RS22805	T4SS	DUF1525
NZ_CP034369.1	4783986..4784924	+	312	EJA98_RS22810	T4SS	TraU
NZ_CP034369.1	4784942..4786330	+	462	EJA98_RS22815	T4SS	Pfam-B_724
NZ_CP034369.1	4786671..4788206	+	511	EJA98_RS22825	T4SS	TraG_N
NZ_CP034369.1	4792330..4794252	+	640	EJA98_RS22860	Relaxase	TraI_2
NZ_CP034369.1	4794249..4795550	+	433	EJA98_RS22865	Integrase	Phage_integrase
NZ_CP034383.1	1593096..1594175	+	359	EJE00_RS08040	Integrase	Phage_integrase
NZ_CP034383.1	1630007..1631443	+	478	EJE00_RS08210	T4CP	FtsK_SpoIIIE
NZ_CP034383.1	1631440..1633005	+	521	EJE00_RS08215	Replication	RepSAv2
NZ_CP034395.1	3555034..3556917	-	627	EJD96_RS16150	T4CP	TrwB_AAD_bind
NZ_CP034395.1	3558610..3559728	+	372	EJD96_RS16165	Integrase	Phage_integrase
NZ_CP034395.1	3559831..3562755	+	974	EJD96_RS16170	Relaxase	TrwC
NZ_CP034395.1	3569567..3571048	-	493	EJD96_RS16210	Integrase	Phage_integrase
NZ_CP034399.1	261187..262449	+	420	EJC48_RS03155	Integrase	Phage_integrase
NZ_CP034399.1	296519..296812	+	97	EJC48_RS03260	T4SS	TrbC
NZ_CP034399.1	296825..299563	+	912	EJC48_RS03265	T4SS ATPase	CagE_TrbE_VirB
NZ_CP034399.1	299582..300295	+	237	EJC48_RS03270	T4SS	T4SS
NZ_CP034399.1	300549..301622	+	357	EJC48_RS03280	T4SS	TrbL
NZ_CP034399.1	301840..302523	+	227	EJC48_RS03285	T4SS	VirB8
NZ_CP034399.1	302520..303428	+	302	virB9	T4SS	CagX
NZ_CP034399.1	303472..304734	+	420	EJC48_RS03295	T4SS	TrbI
NZ_CP034399.1	307546..309405	+	619	EJC48_RS03330	T4CP	TrwB_AAD_bind
NZ_CP034399.1	309415..310161	+	248	EJC48_RS03335	Relaxase	Pfam-B_6973
NZ_CP034408.1	1652267..1653529	+	420	EJC76_RS10890	Integrase	Phage_integrase
NZ_CP034408.1	1687596..1687889	+	97	EJC76_RS10995	T4SS	TrbC
NZ_CP034408.1	1687902..1690640	+	912	EJC76_RS11000	T4SS ATPase	CagE_TrbE_VirB
NZ_CP034408.1	1690658..1691365	+	235	EJC76_RS11005	T4SS	T4SS
NZ_CP034408.1	1691619..1692692	+	357	EJC76_RS11015	T4SS	TrbL
NZ_CP034408.1	1692914..1693597	+	227	EJC76_RS11020	T4SS	VirB8
NZ_CP034408.1	1694537..1695787	+	416	EJC76_RS11030	T4SS	TrbI
NZ_CP034408.1	1695777..1696802	+	341	virB11	T4SS	T2SSE
NZ_CP034408.1	1698587..1700446	+	619	EJC76_RS11065	T4CP	T4SS-DNA_transf
NZ_CP034408.1	1700456..1701202	+	248	EJC76_RS11070	Relaxase	Pfam-B_6973
NZ_CP034409.1	2316281..2316547	+	88	pscS	T4SS	TrbC
NZ_CP034409.1	2345462..2348095	-	877	tssH	T4SS	T2SSE
NZ_CP034409.1	2449012..2450295	-	427	EJA97_RS11390	T4SS	TrbI
NZ_CP034409.1	2450298..2451290	-	330	trbG	T4SS	CagX
NZ_CP034409.1	2451287..2451991	-	234	EJA97_RS11400	T4SS	VirB8
NZ_CP034409.1	2452010..2453377	-	455	trbL	T4SS	TrbL
NZ_CP034409.1	2453713..2454456	-	247	trbJ	T4SS	T4SS
NZ_CP034409.1	2454453..2456903	-	816	EJA97_RS11420	T4SS ATPase	AAA_10
NZ_CP034409.1	2456916..2457185	-	89	EJA97_RS11425	T4SS	VirB3
NZ_CP034409.1	2457182..2457466	-	94	EJA97_RS11430	T4SS	TrbC
NZ_CP034409.1	2457555..2458634	-	359	trbB	T4SS	T2SSE
NZ_CP034409.1	2459104..2461101	-	665	EJA97_RS11445	T4CP	T4SS-DNA_transf
NZ_CP034409.1	2476946..2478940	-	664	EJA97_RS11530	Relaxase	Relaxase
NZ_CP034409.1	2480786..2481424	-	212	EJA97_RS11555	T4SS ATPase	AAA_10
NZ_CP034409.1	2489867..2492170	+	767	EJA97_RS11620	T4SS	Pfam-B_706
NZ_CP034409.1	2494159..2495358	-	399	EJA97_RS11635	Integrase	Phage_integrase
NZ_CP034409.1	3167473..3169392	+	639	EJA97_RS14875	Relaxase	TraI_2
NZ_CP034409.1	3169389..3170672	+	427	EJA97_RS14880	Integrase	Phage_integrase
NZ_CP034409.1	3808142..3809485	+	447	dnaB	T4CP	FtsK_SpoIIIE
NZ_CP034409.1	3833503..3834627	+	374	EJA97_RS18120	T4SS	Pfam-B_1110
NZ_CP034409.1	3838197..3839777	+	526	tadA	T4SS	T2SSE
NZ_CP034409.1	3841405..3842361	+	318	tadA	T4SS	T2SSE
NZ_CP034409.1	3864103..3866334	+	743	traD	T4CP	TraG-D_C
NZ_CP034409.1	3866334..3867080	+	248	EJA97_RS18295	T4SS	DUF4400
NZ_CP034409.1	3869817..3870155	+	112	EJA97_RS18315	T4SS	Plasmid_RAQPRD
NZ_CP034409.1	3870409..3870765	+	118	EJA97_RS18325	T4SS	DUF2976
NZ_CP034409.1	3870776..3871162	+	128	EJA97_RS18330	T4SS	DUF3487
NZ_CP034409.1	3871159..3871818	+	219	EJA97_RS18335	T4SS	DUF2895
NZ_CP034409.1	3871815..3872699	+	294	EJA97_RS18340	T4SS	DUF3438
NZ_CP034409.1	3872683..3874188	+	501	EJA97_RS18345	T4SS	TrbI
NZ_CP034409.1	3874166..3874609	+	147	EJA97_RS18350	T4SS	Pfam-B_1690
NZ_CP034409.1	3874609..3877551	+	980	EJA97_RS18355	T4SS ATPase	TraC_F_IV
NZ_CP034409.1	3880842..3881273	+	143	EJA97_RS18385	T4SS	DUF1525
NZ_CP034409.1	3881273..3882211	+	312	EJA97_RS18390	T4SS	TraU
NZ_CP034409.1	3882229..3883617	+	462	EJA97_RS18395	T4SS	Pfam-B_724
NZ_CP034409.1	3883958..3885493	+	511	EJA97_RS18405	T4SS	TraG_N
NZ_CP034409.1	3889617..3891539	+	640	EJA97_RS18440	Relaxase	TraI_2
NZ_CP034409.1	3891536..3892837	+	433	EJA97_RS18445	Integrase	Phage_integrase
NZ_CP034413.2	2846431..2847522	+	363	EIO64_RS14565	T4SS ATPase	AAA_10
NZ_CP034413.2	2922645..2924414	+	589	EIO64_RS14980	T4CP	T4SS-DNA_transf
NZ_CP034413.2	2924801..2925670	+	289	EIO64_RS14990	T4SS	TrbL
NZ_CP034413.2	2926698..2927078	+	126	EIO64_RS15005	T4SS	DUF3487
NZ_CP034413.2	2927080..2929479	+	799	EIO64_RS15010	T4SS ATPase	AAA_10
NZ_CP034413.2	2953336..2954319	-	327	EIO64_RS15115	Integrase	TIGR02224
NZ_CP034413.2	2957616..2958980	-	454	EIO64_RS15135	Relaxase	Relaxase
NZ_CP034413.2	2966018..2966227	-	69	EIO64_RS15180	T4SS	DUF2976
NZ_CP034413.2	2973995..2975629	+	544	EIO64_RS15250	Integrase	Recombinase
NZ_CP034413.2	2975645..2977351	+	568	EIO64_RS15255	Integrase	Recombinase
NZ_CP034413.2	2977352..2978959	+	535	EIO64_RS15260	Integrase	Recombinase
NZ_CP034413.2	3004436..3005251	-	271	EIO64_RS15430	Integrase	Phage_integrase
NZ_CP034413.2	3013386..3014564	-	392	EIO64_RS15480	Integrase	Phage_integrase
NZ_CP034413.2	3014693..3015634	-	313	EIO64_RS15485	Integrase	Phage_integrase
NZ_CP034413.2	3015734..3016603	-	289	EIO64_RS15490	Relaxase	Relaxase
NZ_CP034413.2	903382..904353	+	323	EIO64_RS04760	Relaxase	Relaxase
NZ_CP034413.2	904450..905652	+	400	EIO64_RS04765	Integrase	Phage_integrase
NZ_CP034413.2	905616..907112	+	498	EIO64_RS04770	Integrase	Phage_integrase
NZ_CP034413.2	979895..980764	-	289	EIO64_RS05045	T4SS	TrbL
NZ_CP034413.2	981027..982643	-	538	EIO64_RS05055	Integrase	Recombinase
NZ_CP034413.2	985585..987198	-	537	EIO64_RS05080	Relaxase	Relaxase
NZ_CP034415.1	759172..759741	+	189	EJJ25_RS03760	T4SS	Pfam-B_1110
NZ_CP034415.1	762307..764406	+	699	traD	T4CP	TraG-D_C
NZ_CP034415.1	764732..765424	+	230	EJJ25_RS03795	T4SS	DUF4400
NZ_CP034415.1	767385..767702	+	105	EJJ25_RS03810	T4SS	Plasmid_RAQPRD
NZ_CP034415.1	767699..767935	+	78	EJJ25_RS03815	T4SS	DUF2976
NZ_CP034415.1	767950..768303	+	117	EJJ25_RS03820	T4SS	DUF2976
NZ_CP034415.1	768313..768684	+	123	EJJ25_RS03825	T4SS	DUF3487
NZ_CP034415.1	768681..769334	+	217	EJJ25_RS03830	T4SS	DUF2895
NZ_CP034415.1	769334..770179	+	281	EJJ25_RS03835	T4SS	DUF3438
NZ_CP034415.1	770176..771660	+	494	EJJ25_RS03840	T4SS	TrbI
NZ_CP034415.1	771674..772072	+	132	EJJ25_RS03845	T4SS	Pfam-B_1690
NZ_CP034415.1	772069..774846	+	925	EJJ25_RS03850	T4SS ATPase	TraC_F_IV
NZ_CP034415.1	784045..784440	+	131	EJJ25_RS03890	T4SS	DUF1525
NZ_CP034415.1	784437..785378	+	313	EJJ25_RS03895	T4SS	TraU
NZ_CP034415.1	785394..786815	+	473	EJJ25_RS03900	T4SS	Pfam-B_724
NZ_CP034415.1	787156..788685	+	509	EJJ25_RS03910	T4SS	TraG_N
NZ_CP034415.1	798603..799892	+	429	EJJ25_RS03990	Relaxase	TraI_2
NZ_CP034415.1	799909..800856	+	315	EJJ25_RS03995	Integrase	TIGR02224
NZ_CP034415.1	1875755..1876501	-	248	EJJ25_RS09135	Relaxase	Pfam-B_6973
NZ_CP034415.1	1876511..1878370	-	619	EJJ25_RS09140	T4CP	TrwB_AAD_bind
NZ_CP034415.1	1880168..1881193	-	341	virB11	T4SS	T2SSE
NZ_CP034415.1	1881183..1882445	-	420	EJJ25_RS09165	T4SS	TrbI
NZ_CP034415.1	1882489..1883397	-	302	virB9	T4SS	CagX
NZ_CP034415.1	1883394..1884077	-	227	EJJ25_RS09175	T4SS	VirB8
NZ_CP034415.1	1886441..1886734	-	97	EJJ25_RS09190	T4SS	TrbC
NZ_CP034415.1	1920805..1922067	-	420	EJJ25_RS09295	Integrase	Phage_integrase
NZ_CP034425.1	931962..933281	-	439	EJJ21_RS04280	Integrase	TIGR02224
NZ_CP034425.1	933278..935164	-	628	EJJ21_RS04285	Relaxase	TraI_2
NZ_CP034425.1	936450..937964	-	504	EJJ21_RS04300	T4SS	TraG_N
NZ_CP034425.1	938350..939711	-	453	EJJ21_RS04310	T4SS	Pfam-B_724
NZ_CP034425.1	939732..940673	-	313	EJJ21_RS04315	T4SS	TraU
NZ_CP034425.1	940670..941098	-	142	EJJ21_RS04320	T4SS	DUF1525
NZ_CP034425.1	966495..969458	-	987	EJJ21_RS04465	T4SS ATPase	TraC_F_IV
NZ_CP034425.1	969458..969886	-	142	EJJ21_RS04470	T4SS	Pfam-B_1690
NZ_CP034425.1	969864..971354	-	496	EJJ21_RS04475	T4SS	TrbI
NZ_CP034425.1	971344..972246	-	300	EJJ21_RS04480	T4SS	DUF3438
NZ_CP034425.1	972246..972899	-	217	EJJ21_RS04485	T4SS	DUF2895
NZ_CP034425.1	972896..973276	-	126	EJJ21_RS04490	T4SS	DUF3487
NZ_CP034425.1	973290..973628	-	112	EJJ21_RS04495	T4SS	DUF2976
NZ_CP034425.1	973883..974236	-	117	EJJ21_RS04505	T4SS	Plasmid_RAQPRD
NZ_CP034425.1	976224..976979	-	251	EJJ21_RS04520	T4SS	DUF4400
NZ_CP034425.1	976998..979214	-	738	traD	T4CP	TraG-D_C
NZ_CP034432.1	29144..30208	-	354	EI171_RS00995	Integrase	rve
NZ_CP034432.1	37018..38598	+	526	EI171_RS01035	Integrase	Recombinase
NZ_CP034432.1	38651..38902	+	83	EI171_RS01040	Integrase
NZ_CP034432.1	44835..46817	-	660	EI171_RS01105	T4CP	T4SS-DNA_transf
NZ_CP034432.1	46859..48598	-	579	EI171_RS01110	Relaxase	Relaxase
NZ_CP034432.1	74928..76586	+	552	EI171_RS01265	Integrase	Recombinase
NZ_CP034436.1	1576310..1577593	-	427	EJP73_RS07425	Integrase	Phage_integrase
NZ_CP034436.1	1577590..1579509	-	639	EJP73_RS07430	Relaxase	TraI_2
NZ_CP034438.1	626175..626990	+	271	EJO69_RS02950	Relaxase	Replic_Relax
NZ_CP034438.1	629845..631398	+	517	EJO69_RS02980	Integrase	Phage_integrase
NZ_CP034438.1	631568..633418	+	616	EJO69_RS02985	Integrase	Recombinase
NZ_CP034439.1	2556959..2558977	-	672	EJ103_RS11550	T4SS ATPase	AAA_10
NZ_CP034439.1	2573871..2574725	+	284	EJ103_RS11620	Relaxase	Pfam-B_6973
NZ_CP034439.1	2576981..2578132	+	383	EJ103_RS11640	Integrase	Phage_integrase
NZ_CP034439.1	2588826..2589194	+	122	EJ103_RS11690	T4SS	Pfam-B_706
NZ_CP034442.1	429527..431428	+	633	EJF26_RS02300	T4CP	FtsK_SpoIIIE
NZ_CP034442.1	465297..466367	-	356	xerS	Integrase	TIGR02224
NZ_CP034442.1	469270..470121	-	283	ylqF	T4SS ATPase	AAA_10
NZ_CP034442.1	484521..485258	-	245	EJF26_RS02535	T4SS	TraX
NZ_CP034442.1	515697..517436	-	579	EJF26_RS02710	Integrase	Recombinase
NZ_CP034442.1	522447..524309	-	620	EJF26_RS02750	Relaxase	Relaxase
NZ_CP034442.1	528481..529242	-	253	EJF26_RS02775	T4SS	T2SSE
NZ_CP034444.1	4126621..4128441	-	606	EJ067_RS20020	Integrase	Phage_integrase
NZ_CP034444.1	4130216..4131355	-	379	EJ067_RS20030	Integrase	TIGR02224
NZ_CP034444.1	4137608..4139578	+	656	EJ067_RS20075	Relaxase	Relaxase
NZ_CP034444.1	4139934..4140887	+	317	EJ067_RS20080	T4SS ATPase	AAA_10
NZ_CP034444.1	4155409..4157433	+	674	EJ067_RS20125	T4CP	T4SS-DNA_transf
NZ_CP034444.1	4157960..4158928	+	322	trbB	T4SS	T2SSE
NZ_CP034444.1	4158941..4159249	+	102	EJ067_RS20140	T4SS	TrbC
NZ_CP034444.1	4159249..4159521	+	90	EJ067_RS20145	T4SS	VirB3
NZ_CP034444.1	4159515..4161965	+	816	EJ067_RS20150	T4SS ATPase	AAA_10
NZ_CP034444.1	4162721..4164043	+	440	trbL	T4SS	TrbL
NZ_CP034444.1	4164044..4164775	+	243	EJ067_RS20165	T4SS	VirB8
NZ_CP034444.1	4164777..4165802	+	341	trbG	T4SS	CagX
NZ_CP034444.1	4165799..4167013	+	404	EJ067_RS20175	T4SS	TrbI
NZ_CP034444.1	4184225..4185547	-	440	EJ067_RS20250	Integrase	Phage_integrase
NZ_CP034445.1	468409..471465	-	1018	traA	Relaxase	MobA_MobL
NZ_CP034445.1	494789..496111	-	440	EJ068_RS02360	Integrase	Phage_integrase
NZ_CP034446.1	1678055..1678822	+	255	EJ069_RS07955	T4SS ATPase	AAA_10
NZ_CP034446.1	1702185..1703759	+	524	EJ069_RS08055	Integrase	Recombinase
NZ_CP034446.1	1728966..1729907	+	313	EJ069_RS08145	T4SS	TraW_N
NZ_CP034446.1	1743072..1744811	+	579	EJ069_RS08225	Relaxase	Relaxase
NZ_CP034446.1	1750441..1752426	+	661	EJ069_RS08280	T4CP	T4SS-DNA_transf
NZ_CP034446.1	1764511..1765236	-	241	EJ069_RS08350	T4SS ATPase	AAA_10
NZ_CP034446.1	1767011..1767994	+	327	trbB	T4SS	T2SSE
NZ_CP034446.1	1767991..1768323	+	110	EJ069_RS08370	T4SS	TrbC
NZ_CP034446.1	1768323..1768604	+	93	EJ069_RS08375	T4SS	VirB3
NZ_CP034446.1	1768616..1771066	+	816	EJ069_RS08380	T4SS ATPase	AAA_10
NZ_CP034446.1	1772159..1773529	+	456	trbL	T4SS	TrbL
NZ_CP034446.1	1773534..1774223	+	229	EJ069_RS08400	T4SS	VirB8
NZ_CP034446.1	1774220..1775284	+	354	trbG	T4SS	CagX
NZ_CP034446.1	1775281..1776417	+	378	EJ069_RS08410	T4SS	TrbI
NZ_CP034446.1	1781558..1782619	-	353	EJ069_RS08460	Integrase	Phage_integrase
NZ_CP034446.1	6632470..6632784	+	104	EJ069_RS32080	T4SS	TrbC
NZ_CP034446.1	6632788..6633081	+	97	EJ069_RS32085	T4SS	VirB3
NZ_CP034446.1	6633078..6635480	+	800	EJ069_RS32090	T4SS ATPase	CagE_TrbE_VirB
NZ_CP034446.1	6636634..6637368	+	244	EJ069_RS32100	T4SS	T4SS
NZ_CP034446.1	6637581..6638582	+	333	EJ069_RS32105	T4SS	TrbL
NZ_CP034446.1	6638664..6639374	+	236	EJ069_RS32110	T4SS	VirB8
NZ_CP034446.1	6639371..6639805	+	144	EJ069_RS32115	T4SS	CagX
NZ_CP034446.1	6639750..6640169	+	139	EJ069_RS32120	T4SS	CagX
NZ_CP034446.1	6641638..6642660	+	340	virB11	T4SS	T2SSE
NZ_CP034446.1	6642618..6644399	+	593	EJ069_RS32135	T4CP	T4SS-DNA_transf
NZ_CP034446.1	6645138..6646292	-	384	EJ069_RS32140	Relaxase	Relaxase
NZ_CP034446.1	6648586..6649266	-	226	EJ069_RS32160	T4SS ATPase	AAA_10
NZ_CP034446.1	6676035..6678275	-	746	EJ069_RS32280	T4CP	FtsK_SpoIIIE
NZ_CP034446.1	6687565..6688734	+	389	EJ069_RS32315	Integrase	Phage_integrase
NZ_CP034446.1	3837240..3838427	+	395	EJ069_RS18720	Integrase	Phage_integrase
NZ_CP034446.1	3839303..3842332	+	1009	traA	Relaxase	MobA_MobL
NZ_CP034446.1	4777060..4780095	-	1011	traA	Relaxase	MobA_MobL
NZ_CP034446.1	4786313..4787647	-	444	EJ069_RS23090	Integrase	Phage_integrase
NZ_CP034447.1	6773919..6775058	-	379	EJ070_RS33240	T4SS	TrbI
NZ_CP034447.1	6775055..6776116	-	353	trbG	T4SS	CagX
NZ_CP034447.1	6776113..6776802	-	229	EJ070_RS33250	T4SS	VirB8
NZ_CP034447.1	6776805..6778181	-	458	trbL	T4SS	TrbL
NZ_CP034447.1	6778522..6779280	-	252	trbJ	T4SS	Plasmid_RAQPRD
NZ_CP034447.1	6779277..6781733	-	818	EJ070_RS33270	T4SS ATPase	AAA_10
NZ_CP034447.1	6781744..6782025	-	93	EJ070_RS33275	T4SS	VirB3
NZ_CP034447.1	6782025..6782357	-	110	EJ070_RS33280	T4SS	TrbC
NZ_CP034447.1	6782354..6783337	-	327	trbB	T4SS	T2SSE
NZ_CP034447.1	6794482..6795792	-	436	EJ070_RS33340	Integrase	Phage_integrase
NZ_CP034447.1	6806012..6807751	+	579	EJ070_RS33415	Relaxase	Relaxase
NZ_CP034447.1	6807774..6809756	+	660	EJ070_RS33420	T4CP	T4SS-DNA_transf
NZ_CP034447.1	6811003..6812619	-	538	EJ070_RS33435	T4SS ATPase	AAA_10
NZ_CP034447.1	6818945..6820594	-	549	EJ070_RS33465	T4SS	T2SSE
NZ_CP034447.1	6822696..6823826	+	376	EJ070_RS33475	Integrase	rve
NZ_CP034451.1	112853..113992	+	379	EJ074_RS00510	Integrase	TIGR02224
NZ_CP034451.1	114560..115888	-	442	EJ074_RS00520	T4SS ATPase	TraC_F_IV
NZ_CP034451.1	117116..118303	-	395	repA	T4SS ATPase	AAA_10
NZ_CP034451.1	119327..120298	+	323	trbB	T4SS	T2SSE
NZ_CP034451.1	120288..120692	+	134	EJ074_RS00545	T4SS	TrbC
NZ_CP034451.1	120685..120984	+	99	EJ074_RS00550	T4SS	VirB3
NZ_CP034451.1	120994..123462	+	822	EJ074_RS00555	T4SS ATPase	CagE_TrbE_VirB
NZ_CP034451.1	124449..125645	+	398	trbL	T4SS	TrbL
NZ_CP034451.1	125663..126325	+	220	EJ074_RS00575	T4SS	VirB8
NZ_CP034451.1	126396..127187	+	263	trbG	T4SS	CagX
NZ_CP034451.1	127187..127639	+	150	EJ074_RS00585	T4SS	TrbH
NZ_CP034451.1	127650..128966	+	438	trbI	T4SS	TrbI
NZ_CP034451.1	134251..135354	-	367	EJ074_RS00620	T4SS ATPase	AAA_10
NZ_CP034463.1	4471977..4473323	+	448	EJC51_RS20540	T4CP	FtsK_SpoIIIE
NZ_CP034463.1	4476259..4477653	+	464	EJC51_RS20580	Replication	RepSAv2
NZ_CP034463.1	4477838..4479046	+	402	EJC51_RS20590	Integrase	Phage_integrase
NZ_CP034463.1	5693647..5695023	+	458	EJC51_RS26100	T4CP	FtsK_SpoIIIE
NZ_CP034463.1	5696556..5697854	+	432	EJC51_RS26125	Replication	RepSAv2
NZ_CP034463.1	5698063..5699229	+	388	EJC51_RS26135	Integrase	Phage_integrase
NZ_CP034463.1	7057497..7059503	+	668	EJC51_RS32710	T4CP	FtsK_SpoIIIE
NZ_CP034463.1	7061893..7062807	+	304	EJC51_RS32730	Replication	Prim-Pol
NZ_CP034463.1	7063175..7064377	+	400	EJC51_RS32740	Replication	DUF3631
NZ_CP034463.1	7065106..7066236	+	376	EJC51_RS32750	Integrase	Phage_integrase
NZ_CP034465.1	211145..212329	+	394	EJN90_RS01040	Relaxase	Rep_trans
NZ_CP034465.1	212595..212816	+	73	EJN90_RS01050	T4SS	TrbC
NZ_CP034465.1	215746..218199	+	817	EJN90_RS01075	T4SS ATPase	AAA_10
NZ_CP034465.1	227086..228279	+	397	EJN90_RS01145	Integrase	Phage_integrase
NZ_CP034465.1	247602..249311	-	569	EJN90_RS01250	T4SS	T2SSE
NZ_CP034465.1	262888..263622	+	244	EJN90_RS01325	T4SS ATPase	AAA_10
NZ_CP034465.1	312986..314704	+	572	EJN90_RS01525	T4SS	T2SSE
NZ_CP034465.1	314646..316457	+	603	EJN90_RS01530	T4SS	T2SSE
NZ_CP034465.1	347881..348603	-	240	EJN90_RS01660	T4SS ATPase	AAA_10
NZ_CP034465.1	356197..358503	-	768	EJN90_RS01700	T4SS	T2SSE
NZ_CP034465.1	379109..379891	-	260	phnC	T4SS ATPase	AAA_10
NZ_CP034465.1	384061..384771	-	236	EJN90_RS01815	T4SS ATPase	AAA_10
NZ_CP034465.1	448866..449465	+	199	EJN90_RS02085	T4SS	DUF3487
NZ_CP034481.1	1813057..1814169	+	370	apbC	T4SS ATPase	AAA_10
NZ_CP034481.1	1830182..1831573	-	463	EJP79_RS08415	T4CP	FtsK_SpoIIIE
NZ_CP034481.1	1882096..1882845	-	249	EJP79_RS25005	T4SS ATPase	AAA_10
NZ_CP034481.1	1913601..1914428	-	275	EJP79_RS08800	T4SS ATPase	AAA_10
NZ_CP034481.1	1950557..1951159	-	200	EJP79_RS08965	Integrase	Phage_integrase
NZ_CP034481.1	1958427..1959173	-	248	EJP79_RS08990	Relaxase	Pfam-B_6973
NZ_CP034481.1	1959184..1961058	-	624	EJP79_RS08995	T4CP	TrwB_AAD_bind
NZ_CP034481.1	1962481..1963509	-	342	virB11	T4SS	T2SSE
NZ_CP034481.1	1963499..1964803	-	434	EJP79_RS09015	T4SS	TrbI
NZ_CP034481.1	1964800..1965687	-	295	virB9	T4SS	CagX
NZ_CP034481.1	1965687..1966370	-	227	EJP79_RS09025	T4SS	VirB8
NZ_CP034481.1	1966593..1967624	-	343	EJP79_RS09035	T4SS	TrbL
NZ_CP034481.1	1967984..1968703	-	239	EJP79_RS09045	T4SS	T4SS
NZ_CP034482.1	1813754..1814866	+	370	apbC	T4SS ATPase	AAA_10
NZ_CP034482.1	1830879..1832270	-	463	EJP81_RS08415	T4CP	FtsK_SpoIIIE
NZ_CP034482.1	1882793..1883542	-	249	EJP81_RS25005	T4SS ATPase	AAA_10
NZ_CP034482.1	1914298..1915125	-	275	EJP81_RS08800	T4SS ATPase	AAA_10
NZ_CP034482.1	1951254..1951856	-	200	EJP81_RS08965	Integrase	Phage_integrase
NZ_CP034482.1	1959124..1959870	-	248	EJP81_RS08990	Relaxase	Pfam-B_6973
NZ_CP034482.1	1959881..1961755	-	624	EJP81_RS08995	T4CP	TrwB_AAD_bind
NZ_CP034482.1	1963178..1964206	-	342	virB11	T4SS	T2SSE
NZ_CP034482.1	1964196..1965500	-	434	EJP81_RS09015	T4SS	TrbI
NZ_CP034482.1	1965497..1966384	-	295	virB9	T4SS	CagX
NZ_CP034482.1	1966384..1967067	-	227	EJP81_RS09025	T4SS	VirB8
NZ_CP034482.1	1967290..1968321	-	343	EJP81_RS09035	T4SS	TrbL
NZ_CP034482.1	1968681..1969400	-	239	EJP81_RS09045	T4SS	T4SS
NZ_CP034483.1	1088835..1090034	+	399	EJP80_RS05180	Integrase	Phage_integrase
NZ_CP034483.1	1091370..1093253	-	627	EJP80_RS05195	T4SS ATPase	AAA_10
NZ_CP034483.1	1107280..1107918	+	212	EJP80_RS05275	T4SS ATPase	AAA_10
NZ_CP034483.1	1109771..1111741	+	656	EJP80_RS05295	Relaxase	Relaxase
NZ_CP034483.1	1123250..1125247	+	665	EJP80_RS05350	T4CP	T4SS-DNA_transf
NZ_CP034483.1	1125717..1126763	+	348	trbB	T4SS	T2SSE
NZ_CP034483.1	1126760..1127143	+	127	EJP80_RS05365	T4SS	TrbC
NZ_CP034483.1	1127140..1127412	+	90	EJP80_RS05370	T4SS	VirB3
NZ_CP034483.1	1127424..1129874	+	816	EJP80_RS05375	T4SS ATPase	AAA_10
NZ_CP034483.1	1129871..1130608	+	245	trbJ	T4SS	T4SS
NZ_CP034483.1	2930425..2931684	+	419	EJP80_RS13515	Integrase	Phage_integrase
NZ_CP034483.1	2944970..2945251	+	93	EJP80_RS13595	T4SS	TrbC
NZ_CP034483.1	2945263..2948010	+	915	EJP80_RS13600	T4SS ATPase	CagE_TrbE_VirB
NZ_CP034483.1	2948034..2948750	+	238	EJP80_RS13605	T4SS	T4SS
NZ_CP034483.1	2948997..2950028	+	343	EJP80_RS13615	T4SS	TrbL
NZ_CP034483.1	2950252..2950935	+	227	EJP80_RS13620	T4SS	VirB8
NZ_CP034483.1	2950935..2951822	+	295	virB9	T4SS	CagX
NZ_CP034483.1	2951819..2953123	+	434	EJP80_RS13630	T4SS	TrbI
NZ_CP034483.1	2953113..2954141	+	342	virB11	T4SS	T2SSE
NZ_CP034483.1	2955563..2957437	+	624	EJP80_RS13650	T4CP	TrwB_AAD_bind
NZ_CP034483.1	2957450..2958196	+	248	EJP80_RS13655	Relaxase	Pfam-B_6973
NZ_CP034484.1	529101..530207	-	368	ydcL	Integrase	Phage_integrase
NZ_CP034484.1	532934..534376	+	480	conQ	T4CP	FtsK_SpoIIIE
NZ_CP034484.1	534369..535427	+	352	nicK	Relaxase	Rep_trans
NZ_CP034484.1	537657..537905	+	82	conC	T4SS	TraL
NZ_CP034484.1	538330..540825	+	831	conE	T4SS ATPase	AAA_10
NZ_CP034539.1	10384331..10385317	-	328	EJ357_RS46600	Integrase	rve
NZ_CP034539.1	10396101..10396913	-	270	EJ357_RS46650	Relaxase	Replic_Relax
NZ_CP034539.1	3636557..3637912	+	451	EJ357_RS16175	T4CP	FtsK_SpoIIIE
NZ_CP034539.1	3639271..3639588	+	105	EJ357_RS16200	T4SS	DUF3487
NZ_CP034539.1	3640075..3641460	+	461	EJ357_RS16215	Replication	RepSAv2
NZ_CP034539.1	3641663..3642925	+	420	EJ357_RS16225	Integrase	Phage_integrase
NZ_CP034539.1	4340407..4341543	-	378	EJ357_RS19400	Integrase	Phage_integrase
NZ_CP034539.1	4342776..4344035	+	419	EJ357_RS19415	Replication	DUF3631
NZ_CP034539.1	4345244..4345879	+	211	EJ357_RS19425	Relaxase	MobC
NZ_CP034539.1	4345876..4347585	+	569	EJ357_RS19430	Relaxase	Relaxase
NZ_CP034539.1	6799674..6801341	-	555	EJ357_RS31115	Relaxase	Relaxase
NZ_CP034539.1	6801331..6801939	-	202	mobC	Relaxase	MobC
NZ_CP034539.1	6802258..6803430	-	390	EJ357_RS31125	Replication	DUF3631
NZ_CP034539.1	6804845..6805999	+	384	EJ357_RS31140	Integrase	Phage_integrase
NZ_CP034541.1	689836..690444	-	202	EJ378_RS03410	Relaxase	Rep_trans
NZ_CP034541.1	693772..694497	-	241	EJ378_RS03435	Integrase	rve
NZ_CP034541.1	697753..699294	+	513	istA	Integrase	rve
NZ_CP034541.1	699291..700046	+	251	istB	T4SS ATPase	AAA_10
NZ_CP034541.1	702181..704481	+	766	EJ378_RS03485	T4SS ATPase	AAA_10
NZ_CP034541.1	704991..705605	-	204	EJ378_RS03495	T4CP	TrwB_AAD_bind
NZ_CP034541.1	707576..711007	-	1143	EJ378_RS03505	T4SS	T2SSE
NZ_CP034541.1	732987..733916	-	309	EJ378_RS03620	Integrase	TIGR02224
NZ_CP034541.1	753895..754587	+	230	EJ378_RS03700	T4SS ATPase	AAA_10
NZ_CP034543.1	1122562..1124427	-	621	EHW89_RS05495	T4SS	T2SSE
NZ_CP034543.1	1146331..1147641	-	436	EHW89_RS05590	Integrase	Recombinase
NZ_CP034543.1	1147586..1148809	-	407	EHW89_RS05595	Integrase	Recombinase
NZ_CP034543.1	1216333..1217685	-	450	EHW89_RS05930	Integrase	Pfam-B_1819
NZ_CP034543.1	1219460..1221103	-	547	EHW89_RS05950	Relaxase	Relaxase
NZ_CP034543.1	1228141..1229946	-	601	EHW89_RS05980	T4CP	T4SS-DNA_transf
NZ_CP034543.1	1234869..1237232	-	787	EHW89_RS06010	T4SS ATPase	AAA_10
NZ_CP034543.1	1238443..1239189	-	248	EHW89_RS06025	T4SS	TrbL
NZ_CP034543.1	1239522..1239995	-	157	EHW89_RS06035	T4SS	TrbC
NZ_CP034550.1	187175..188407	-	410	EKG83_RS00860	Integrase	Phage_integrase
NZ_CP034550.1	188607..190211	-	534	EKG83_RS00870	Replication	RepSAv2
NZ_CP034550.1	190208..191680	-	490	EKG83_RS00875	T4CP	FtsK_SpoIIIE
NZ_CP034550.1	194225..195283	+	352	EKG83_RS00895	Integrase	rve
NZ_CP034550.1	1032771..1034240	+	489	EKG83_RS04905	T4CP	FtsK_SpoIIIE
NZ_CP034550.1	1034237..1035841	+	534	EKG83_RS04910	Replication	RepSAv2
NZ_CP034550.1	1036093..1037292	+	399	EKG83_RS04920	Integrase	Phage_integrase
NZ_CP034551.1	1861803..1862987	+	394	EJ379_RS09755	T4CP	FtsK_SpoIIIE
NZ_CP034551.1	1862929..1863552	+	207	EJ379_RS09760	Relaxase	Replic_Relax
NZ_CP034551.1	1864527..1865999	+	490	EJ379_RS09780	Integrase	Recombinase
NZ_CP034551.1	1870996..1871919	+	307	EJ379_RS09810	T4SS ATPase	AAA_10
NZ_CP034551.1	1873489..1874262	+	257	EJ379_RS09820	T4SS	T2SSE
NZ_CP034551.1	1886723..1888447	+	574	cydC	T4SS ATPase	AAA_10
NZ_CP034553.1	3732359..3733156	+	265	EJ998_RS18260	Relaxase	Replic_Relax
NZ_CP034553.1	3736526..3737872	-	448	EJ998_RS18280	Integrase	Phage_integrase
NZ_CP034553.1	3738266..3739348	+	360	EJ998_RS18285	Integrase	Phage_integrase
NZ_CP034553.1	3739996..3741087	+	363	EJ998_RS18300	T4SS	TrbL
NZ_CP034553.1	3741084..3742187	-	367	EJ998_RS18305	Relaxase	MobA_MobL
NZ_CP034570.1	5121..6011	-	296	EJ994_RS00025	Integrase	TIGR02224
NZ_CP034570.1	6008..6148	-	46	EJ994_RS00030	Integrase
NZ_CP034570.1	6103..6927	-	274	EJ994_RS00035	Integrase	TIGR02225
NZ_CP034570.1	12274..13164	-	296	EJ994_RS00065	Integrase	TIGR02224
NZ_CP034570.1	13161..14081	-	306	EJ994_RS00070	Integrase	TIGR02225
NZ_CP034570.1	44022..45149	-	375	EJ994_RS00230	Integrase	TIGR02249
NZ_CP034570.1	46995..49307	+	770	EJ994_RS00250	Relaxase	Relaxase
NZ_CP034570.1	49557..50783	-	408	EJ994_RS00255	Integrase	TIGR02225
NZ_CP034570.1	2572601..2573647	-	348	EJ994_RS11105	Relaxase	Relaxase
NZ_CP034570.1	2582689..2583090	-	133	EJ994_RS11160	T4SS	VirB3
NZ_CP034570.1	2594326..2595564	-	412	EJ994_RS11240	Integrase	Phage_integrase
NZ_CP034570.1	3230063..3232348	+	761	EJ994_RS13985	Relaxase	Relaxase
NZ_CP034570.1	3232611..3233852	-	413	EJ994_RS13990	Integrase	TIGR02225
NZ_CP034587.1	3866909..3868114	+	401	EKH77_RS17070	T4CP	FtsK_SpoIIIE
NZ_CP034587.1	3874031..3875419	+	462	EKH77_RS17155	Replication	RepSAv2
NZ_CP034587.1	3875604..3876794	+	396	EKH77_RS17165	Integrase	Phage_integrase
NZ_CP034587.1	3929756..3931141	-	461	EKH77_RS17395	Integrase	Phage_integrase
NZ_CP034587.1	3931569..3932816	-	415	EKH77_RS17405	Replication	DUF3631
NZ_CP034587.1	3933163..3934077	-	304	EKH77_RS17415	Replication	Prim-Pol
NZ_CP034587.1	3935349..3937388	-	679	EKH77_RS17430	T4CP	FtsK_SpoIIIE
NZ_CP034653.1	3185047..3186087	-	346	NX80_RS14565	Integrase	rve
NZ_CP034653.1	3187214..3188851	-	545	NX80_RS14575	Relaxase	MobA_MobL
NZ_CP034653.1	1625371..1626411	+	346	NX80_RS07415	Integrase	rve
NZ_CP034653.1	1627266..1628771	+	501	NX80_RS07425	Relaxase	MobA_MobL
NZ_CP034653.1	2631379..2633091	+	570	cydD	T4CP	FtsK_SpoIIIE
NZ_CP034653.1	2633088..2634773	+	561	cydC	T4SS	T2SSE
NZ_CP034653.1	2664503..2665171	+	222	NX80_RS12240	T4SS	T4SS
NZ_CP034653.1	2665424..2665804	+	126	NX80_RS12250	T4SS	VirB8
NZ_CP034653.1	2665806..2666672	+	288	NX80_RS12255	T4SS	TrbL
NZ_CP034653.1	2666669..2667343	+	224	NX80_RS12260	T4SS	VirB8
NZ_CP034653.1	2667368..2668150	+	260	virB9	T4SS	CagX
NZ_CP034653.1	2668152..2669372	+	406	NX80_RS12270	T4SS	TrbI
NZ_CP034653.1	2669383..2670405	+	340	virB11	T4SS	T2SSE
NZ_CP034653.1	2673364..2674404	-	346	NX80_RS12305	Integrase	rve
NZ_CP034653.1	2679104..2682082	-	992	NX80_RS12350	Relaxase	TrwC
NZ_CP034653.1	2682096..2683670	-	524	NX80_RS12355	T4CP	TrwB_AAD_bind
NZ_CP034653.1	2684625..2685665	+	346	NX80_RS12365	Integrase	rve
NZ_CP034653.1	2697851..2698483	-	210	NX80_RS12425	Integrase	rve
NZ_CP034657.1	2761751..2763208	+	485	NX08_RS12760	Integrase	Phage_integrase
NZ_CP034657.1	2771868..2773511	-	547	NX08_RS12785	Relaxase	MobA_MobL
NZ_CP034657.1	2778744..2780441	-	565	NX08_RS12805	T4CP	T4SS-DNA_transf
NZ_CP034657.1	2782169..2783059	-	296	NX08_RS12825	Relaxase	MobA_MobL
NZ_CP034657.1	3691842..3693431	-	529	NX08_RS17095	Relaxase	MobA_MobL
NZ_CP034657.1	3703854..3705245	+	463	NX08_RS17155	Integrase	Phage_integrase
NZ_CP034668.1	1808779..1810173	+	464	EKQ45_RS10400	T4SS	T2SSE
NZ_CP034668.1	1863611..1864345	+	244	pyrF	T4SS	TrbH
NZ_CP034668.1	1885619..1886902	-	427	EKQ45_RS10775	T4SS	TraL
NZ_CP034668.1	1893903..1894427	-	174	EKQ45_RS10820	T4SS ATPase	AAA_10
NZ_CP034668.1	1924405..1924836	+	143	EKQ45_RS10970	T4SS	Pfam-B_706
NZ_CP034668.1	1926955..1928040	+	361	mnmH	T4SS	T2SSE
NZ_CP034668.1	1942319..1943914	+	531	EKQ45_RS11055	T4CP	FtsK_SpoIIIE
NZ_CP034668.1	1962798..1964543	+	581	EKQ45_RS11150	T4SS ATPase	AAA_10
NZ_CP034668.1	1983420..1984070	-	216	EKQ45_RS11235	Relaxase	Replic_Relax
NZ_CP034668.1	2020528..2023284	-	918	rbbA	T4SS ATPase	AAA_10
NZ_CP034668.1	2023293..2024366	-	357	EKQ45_RS11400	T4SS	Plasmid_RAQPRD
NZ_CP034668.1	2026571..2027563	+	330	EKQ45_RS11410	Integrase	TIGR02224
NZ_CP034678.1	2314084..2315796	-	570	ELE18_RS12180	T4CP	FtsK_SpoIIIE
NZ_CP034678.1	2378566..2380062	-	498	ELE18_RS12475	T4SS	DUF2976
NZ_CP034678.1	2409245..2409982	+	245	ELE18_RS12655	T4SS ATPase	AAA_10
NZ_CP034678.1	2414674..2415162	+	162	ELE18_RS12680	T4SS	TraG_N
NZ_CP034678.1	2442176..2443522	-	448	ELE18_RS12815	Integrase	rve
NZ_CP034678.1	2486014..2486805	+	263	ELE18_RS13035	T4SS ATPase	AAA_10
NZ_CP034678.1	2503817..2504578	-	253	ELE18_RS13140	Relaxase	Replic_Relax
NZ_CP034678.1	2520132..2520830	-	232	urtE	T4SS ATPase	AAA_10
NZ_CP034678.1	2576485..2576904	+	139	asr	T4SS	Pfam-B_1690
NZ_CP034689.1	511221..512387	-	388	ELS24_RS02235	Integrase	Phage_integrase
NZ_CP034689.1	517890..519071	+	393	ELS24_RS02265	Relaxase	TrwC
NZ_CP034689.1	558100..560976	-	958	ELS24_RS02460	Relaxase	TrwC
NZ_CP034689.1	561033..562661	-	542	ELS24_RS02465	T4CP	TrwB_AAD_bind
NZ_CP034689.1	566643..567662	-	339	virB11	T4SS	T2SSE
NZ_CP034689.1	567781..568950	-	389	virB10	T4SS	TrbI
NZ_CP034689.1	568947..569765	-	272	ELS24_RS02505	T4SS	CagX
NZ_CP034689.1	570355..571050	-	231	ELS24_RS02515	T4SS	VirB8
NZ_CP034689.1	571679..572572	-	297	ELS24_RS02520	T4SS	TrbL
NZ_CP034689.1	572572..573321	-	249	virB5	T4SS	T4SS
NZ_CP034689.1	575779..576111	-	110	ELS24_RS02535	T4SS	VirB3
NZ_CP034689.1	576179..576508	-	109	ELS24_RS02540	T4SS	TrbC
NZ_CP034689.1	581959..583752	-	597	tadA	T4SS	T2SSE
NZ_CP034689.1	985529..986599	-	356	ELS24_RS04380	Integrase	Phage_integrase
NZ_CP034689.1	991333..992082	+	249	ELS24_RS04415	T4SS ATPase	AAA_10
NZ_CP034689.1	1036148..1039018	-	956	ELS24_RS04670	Relaxase	TrwC
NZ_CP034689.1	1039074..1040702	-	542	ELS24_RS04675	T4CP	TrwB_AAD_bind
NZ_CP034689.1	1045084..1046103	-	339	virB11	T4SS	T2SSE
NZ_CP034689.1	1046218..1046853	-	211	virB10	T4SS	TrbI
NZ_CP034689.1	1047380..1048198	-	272	ELS24_RS04725	T4SS	CagX
NZ_CP034689.1	1048788..1049483	-	231	ELS24_RS04735	T4SS	VirB8
NZ_CP034689.1	1050108..1051001	-	297	ELS24_RS04740	T4SS	TrbL
NZ_CP034689.1	1051001..1051750	-	249	virB5	T4SS	T4SS
NZ_CP034689.1	1051753..1054212	-	819	ELS24_RS04750	T4SS ATPase	AAA_10
NZ_CP034689.1	1054209..1054610	-	133	ELS24_RS04755	T4SS	VirB3
NZ_CP034689.1	1054610..1054939	-	109	ELS24_RS04760	T4SS	TrbC
NZ_CP034689.1	1060391..1062184	-	597	tadA	T4SS	T2SSE
NZ_CP034697.1	1051278..1052561	+	427	EL009_RS05185	Integrase	Phage_integrase
NZ_CP034697.1	1052539..1054065	+	508	EL009_RS05190	Integrase	Phage_integrase
NZ_CP034697.1	1054043..1056016	+	657	EL009_RS05195	Integrase	Phage_integrase
NZ_CP034697.1	1059431..1060609	-	392	EL009_RS05235	Relaxase	Relaxase
NZ_CP034697.1	4143440..4145050	+	536	EL009_RS20455	Relaxase	TraI_2
NZ_CP034697.1	4145040..4145966	+	308	EL009_RS20460	Integrase	TIGR02224
NZ_CP034697.1	4300107..4301069	-	320	EL009_RS21275	Integrase	TIGR02224
NZ_CP034697.1	4301080..4302462	-	460	EL009_RS21280	Relaxase	TraI_2
NZ_CP034697.1	4306118..4307035	-	305	EL009_RS21320	Integrase	TIGR02224
NZ_CP034697.1	4309503..4311032	-	509	EL009_RS21340	T4SS	TraG_N
NZ_CP034697.1	4311366..4312781	-	471	EL009_RS21350	T4SS	Pfam-B_724
NZ_CP034697.1	4312796..4313746	-	316	EL009_RS21355	T4SS	TraU
NZ_CP034697.1	4313746..4314144	-	132	EL009_RS21360	T4SS	DUF1525
NZ_CP034697.1	4316516..4319287	-	923	EL009_RS21375	T4SS ATPase	TraC_F_IV
NZ_CP034697.1	4319284..4319685	-	133	EL009_RS21380	T4SS	Pfam-B_1690
NZ_CP034697.1	4319695..4321161	-	488	EL009_RS21385	T4SS	TrbI
NZ_CP034697.1	4321151..4322026	-	291	EL009_RS21390	T4SS	DUF3438
NZ_CP034697.1	4322026..4322682	-	218	EL009_RS21395	T4SS	DUF2895
NZ_CP034697.1	4322675..4323055	-	126	EL009_RS21400	T4SS	DUF3487
NZ_CP034697.1	4323065..4323436	-	123	EL009_RS21405	T4SS	DUF2976
NZ_CP034697.1	4323465..4323701	-	78	EL009_RS21410	T4SS	DUF2976
NZ_CP034697.1	4323698..4324009	-	103	EL009_RS21415	T4SS	Plasmid_RAQPRD
NZ_CP034697.1	4325376..4326140	-	254	EL009_RS21430	T4SS	DUF4400
NZ_CP034697.1	4326433..4328517	-	694	traD	T4CP	TraG-D_C
NZ_CP034697.1	4331109..4331705	-	198	EL009_RS21465	T4SS	Pfam-B_1110
NZ_CP034717.1	1046999..1048282	+	427	ELZ76_RS05150	Integrase	Phage_integrase
NZ_CP034717.1	1050987..1052165	+	392	ELZ76_RS05170	Relaxase	Relaxase
NZ_CP034717.1	1056791..1058764	-	657	ELZ76_RS05215	Integrase	Phage_integrase
NZ_CP034717.1	1058742..1059308	-	188	ELZ76_RS05220	Integrase	Phage_integrase
NZ_CP034717.1	4142815..4144425	+	536	ELZ76_RS20445	Relaxase	TraI_2
NZ_CP034717.1	4144415..4145341	+	308	ELZ76_RS20450	Integrase	TIGR02224
NZ_CP034717.1	4299482..4300444	-	320	ELZ76_RS21265	Integrase	TIGR02224
NZ_CP034717.1	4300455..4301837	-	460	ELZ76_RS21270	Relaxase	TraI_2
NZ_CP034717.1	4305493..4306410	-	305	ELZ76_RS21310	Integrase	TIGR02224
NZ_CP034717.1	4308878..4310407	-	509	ELZ76_RS21330	T4SS	TraG_N
NZ_CP034717.1	4310741..4312156	-	471	ELZ76_RS21340	T4SS	Pfam-B_724
NZ_CP034717.1	4312171..4313121	-	316	ELZ76_RS21345	T4SS	TraU
NZ_CP034717.1	4313121..4313519	-	132	ELZ76_RS21350	T4SS	DUF1525
NZ_CP034717.1	4315891..4318662	-	923	ELZ76_RS21365	T4SS ATPase	TraC_F_IV
NZ_CP034717.1	4318659..4319060	-	133	ELZ76_RS21370	T4SS	Pfam-B_1690
NZ_CP034717.1	4319070..4320536	-	488	ELZ76_RS21375	T4SS	TrbI
NZ_CP034717.1	4320526..4321401	-	291	ELZ76_RS21380	T4SS	DUF3438
NZ_CP034717.1	4321401..4322057	-	218	ELZ76_RS21385	T4SS	DUF2895
NZ_CP034717.1	4322050..4322430	-	126	ELZ76_RS21390	T4SS	DUF3487
NZ_CP034717.1	4322440..4322811	-	123	ELZ76_RS21395	T4SS	DUF2976
NZ_CP034717.1	4322840..4323076	-	78	ELZ76_RS21400	T4SS	DUF2976
NZ_CP034717.1	4323073..4323384	-	103	ELZ76_RS21405	T4SS	Plasmid_RAQPRD
NZ_CP034717.1	4324751..4325515	-	254	ELZ76_RS21420	T4SS	DUF4400
NZ_CP034717.1	4325808..4327892	-	694	traD	T4CP	TraG-D_C
NZ_CP034717.1	4330484..4331080	-	198	ELZ76_RS21455	T4SS	Pfam-B_1110
NZ_CP034752.1	2786534..2787460	-	308	era	T4SS ATPase	AAA_10
NZ_CP034752.1	2804001..2805662	+	553	recN	T4SS ATPase	AAA_10
NZ_CP034752.1	2860488..2861663	+	391	EKN56_RS12800	Integrase	Phage_integrase
NZ_CP034752.1	2862133..2863338	+	401	EKN56_RS12805	Integrase	Phage_integrase
NZ_CP034752.1	2880220..2880675	+	151	EKN56_RS12900	T4SS	Pfam-B_1110
NZ_CP034752.1	2883402..2885540	+	712	traD	T4CP	TraG-D_C
NZ_CP034752.1	2885530..2886249	+	239	EKN56_RS12930	T4SS	DUF4400
NZ_CP034752.1	2887838..2888146	+	102	EKN56_RS12945	T4SS	Plasmid_RAQPRD
NZ_CP034752.1	2888143..2888379	+	78	EKN56_RS12950	T4SS	DUF2976
NZ_CP034752.1	2888393..2888755	+	120	EKN56_RS12955	T4SS	DUF2976
NZ_CP034752.1	2888757..2889104	+	115	EKN56_RS12960	T4SS	DUF3487
NZ_CP034752.1	2889108..2889749	+	213	EKN56_RS12965	T4SS	DUF2895
NZ_CP034752.1	2889746..2890591	+	281	EKN56_RS12970	T4SS	DUF3438
NZ_CP034752.1	2890588..2892000	+	470	EKN56_RS12975	T4SS	TrbI
NZ_CP034752.1	2892009..2892401	+	130	EKN56_RS12980	T4SS	Pfam-B_1690
NZ_CP034752.1	2899192..2899617	+	141	EKN56_RS12995	T4SS	DUF1525
NZ_CP034752.1	2899617..2900546	+	309	EKN56_RS13000	T4SS	TraU
NZ_CP034752.1	2900552..2901955	+	467	EKN56_RS13005	T4SS	Pfam-B_724
NZ_CP034752.1	2902281..2903783	+	500	EKN56_RS13015	T4SS	TraG_N
NZ_CP034752.1	2907741..2909513	+	590	EKN56_RS13045	Relaxase	TraI_2
NZ_CP034752.1	2914983..2916731	+	582	arsA	T4SS ATPase	AAA_10
NZ_CP034753.1	3223380..3224666	-	428	ELQ40_RS14655	Integrase	Phage_integrase
NZ_CP034753.1	3231714..3234410	+	898	ELQ40_RS14690	Relaxase	TrwC
NZ_CP034754.1	535368..536618	+	416	EM861_RS02560	Integrase	Phage_integrase
NZ_CP034754.1	542099..543340	-	413	EM861_RS02610	Relaxase	Relaxase
NZ_CP034760.1	753567..754136	+	189	EMI85_RS03835	T4SS	Pfam-B_1110
NZ_CP034760.1	756702..758801	+	699	traD	T4CP	TraG-D_C
NZ_CP034760.1	759127..759819	+	230	EMI85_RS03870	T4SS	DUF4400
NZ_CP034760.1	761780..762097	+	105	EMI85_RS03885	T4SS	Plasmid_RAQPRD
NZ_CP034760.1	762094..762330	+	78	EMI85_RS03890	T4SS	DUF2976
NZ_CP034760.1	762345..762698	+	117	EMI85_RS03895	T4SS	DUF2976
NZ_CP034760.1	762708..763079	+	123	EMI85_RS03900	T4SS	DUF3487
NZ_CP034760.1	763076..763729	+	217	EMI85_RS03905	T4SS	DUF2895
NZ_CP034760.1	763729..764574	+	281	EMI85_RS03910	T4SS	DUF3438
NZ_CP034760.1	764571..766055	+	494	EMI85_RS03915	T4SS	TrbI
NZ_CP034760.1	766069..766467	+	132	EMI85_RS03920	T4SS	Pfam-B_1690
NZ_CP034760.1	766464..769241	+	925	EMI85_RS03925	T4SS ATPase	TraC_F_IV
NZ_CP034760.1	777241..777636	+	131	EMI85_RS03965	T4SS	DUF1525
NZ_CP034760.1	777633..778574	+	313	EMI85_RS03970	T4SS	TraU
NZ_CP034760.1	778590..780011	+	473	EMI85_RS03975	T4SS	Pfam-B_724
NZ_CP034760.1	780352..781881	+	509	EMI85_RS03985	T4SS	TraG_N
NZ_CP034760.1	791799..793088	+	429	EMI85_RS04065	Relaxase	TraI_2
NZ_CP034760.1	793105..794052	+	315	EMI85_RS04070	Integrase	TIGR02224
NZ_CP034767.1	3215345..3217243	+	632	ELX51_RS15440	Integrase	Phage_integrase
NZ_CP034767.1	3232252..3233343	-	363	ELX51_RS15500	Relaxase	MobA_MobL
NZ_CP034767.1	3233825..3235318	+	497	ELX51_RS15510	T4CP	T4SS-DNA_transf
NZ_CP034778.1	4667086..4668681	+	531	ENZ43_RS24925	Relaxase	TraI_2
NZ_CP034778.1	4673291..4674970	-	559	ENZ43_RS24960	Integrase	Phage_integrase
NZ_CP034778.1	1811285..1812031	-	248	ENZ43_RS10810	Relaxase	Pfam-B_6973
NZ_CP034778.1	1812041..1813900	-	619	ENZ43_RS10815	T4CP	TrwB_AAD_bind
NZ_CP034778.1	1815693..1816718	-	341	virB11	T4SS	T2SSE
NZ_CP034778.1	1816708..1817970	-	420	ENZ43_RS10850	T4SS	TrbI
NZ_CP034778.1	1818014..1818922	-	302	virB9	T4SS	CagX
NZ_CP034778.1	1818919..1819602	-	227	ENZ43_RS10860	T4SS	VirB8
NZ_CP034778.1	1819820..1820893	-	357	ENZ43_RS10865	T4SS	TrbL
NZ_CP034778.1	1821147..1821860	-	237	ENZ43_RS10875	T4SS	T4SS
NZ_CP034778.1	1821879..1824617	-	912	ENZ43_RS10880	T4SS ATPase	CagE_TrbE_VirB
NZ_CP034778.1	1824630..1824923	-	97	ENZ43_RS10885	T4SS	TrbC
NZ_CP034778.1	1858991..1860253	-	420	ENZ43_RS10990	Integrase	Phage_integrase
NZ_CP034836.1	6172864..6174348	-	494	ENC22_RS27395	Relaxase	MobA_MobL
NZ_CP034836.1	6174870..6177185	+	771	ENC22_RS27405	T4SS	Pfam-B_706
NZ_CP034836.1	6188181..6189404	-	407	ENC22_RS27485	Integrase	Phage_integrase
NZ_CP034842.1	2176785..2178533	-	582	EO219_RS10090	Integrase	Recombinase
NZ_CP034842.1	2178526..2180244	-	572	EO219_RS10095	Integrase	Recombinase
NZ_CP034842.1	2197829..2199202	+	457	EO219_RS10195	Relaxase	Relaxase
NZ_CP034938.1	4810944..4811978	+	344	EO763_RS21685	Relaxase	MOBL
NZ_CP034938.1	4830289..4832313	+	674	EO763_RS21795	Integrase	rve
NZ_CP034938.1	1101484..1102827	+	447	EO763_RS04850	T4SS	Pfam-B_1110
NZ_CP034938.1	1106759..1108318	+	519	tadA	T4SS	T2SSE
NZ_CP034938.1	1113705..1114835	+	376	EO763_RS04910	Integrase	Phage_integrase
NZ_CP034938.1	1125146..1127227	+	693	traD	T4CP	TraG-D_C
NZ_CP034938.1	1127229..1127984	+	251	EO763_RS04985	T4SS	DUF4400
NZ_CP034938.1	1128317..1128700	+	127	EO763_RS04990	T4SS	VirB8
NZ_CP034938.1	1129780..1130106	+	108	EO763_RS05000	T4SS	Plasmid_RAQPRD
NZ_CP034938.1	1130108..1130347	+	79	EO763_RS05005	T4SS	DUF2976
NZ_CP034938.1	1130723..1131085	+	120	EO763_RS05015	T4SS	DUF3487
NZ_CP034938.1	1131082..1131738	+	218	EO763_RS05020	T4SS	DUF2895
NZ_CP034938.1	1131735..1132646	+	303	EO763_RS05025	T4SS	DUF3438
NZ_CP034938.1	1132636..1134174	+	512	EO763_RS05030	T4SS	TrbI
NZ_CP034938.1	1134620..1135030	+	136	EO763_RS05040	T4SS	Pfam-B_1690
NZ_CP034938.1	1135030..1137885	+	951	EO763_RS05045	T4SS ATPase	TraC_F_IV
NZ_CP034938.1	1138886..1139290	+	134	EO763_RS05060	T4SS	DUF1525
NZ_CP034938.1	1139291..1140256	+	321	EO763_RS05065	T4SS	TraU
NZ_CP034938.1	1140266..1141690	+	474	EO763_RS05070	T4SS	Pfam-B_724
NZ_CP034938.1	1145488..1146492	+	334	EO763_RS05095	Integrase	Recombinase
NZ_CP034938.1	1167880..1169466	+	528	EO763_RS05215	Relaxase	TraI_2
NZ_CP034938.1	1169552..1170574	+	340	EO763_RS05220	Integrase	Phage_integrase
NZ_CP034949.1	1027020..1027919	-	299	EO217_RS06705	T4CP	TrwB_AAD_bind
NZ_CP034949.1	1030024..1030338	-	104	trxA	T4SS	TraF
NZ_CP034949.1	1037350..1038018	-	222	EO217_RS06750	T4SS ATPase	AAA_10
NZ_CP034949.1	1057383..1058720	-	445	EO217_RS06860	Relaxase	Relaxase
NZ_CP034949.1	1059893..1062475	-	860	EO217_RS06880	T4SS	TrbC
NZ_CP034949.1	1065000..1066145	+	381	EO217_RS06915	Integrase	Phage_integrase
NZ_CP035034.1	4304828..4305787	-	319	EPK90_RS20470	Integrase	TIGR02225
NZ_CP035034.1	4305818..4307374	-	518	EPK90_RS20475	Relaxase	TraI_2
NZ_CP035034.1	4327695..4329215	-	506	EPK90_RS20590	T4SS	TraG_N
NZ_CP035034.1	4329566..4330981	-	471	EPK90_RS20600	T4SS	Pfam-B_724
NZ_CP035034.1	4330993..4331964	-	323	EPK90_RS20605	T4SS	TraU
NZ_CP035034.1	4331961..4332368	-	135	EPK90_RS20610	T4SS	DUF1525
NZ_CP035034.1	4335951..4338752	-	933	EPK90_RS20630	T4SS ATPase	TraC_F_IV
NZ_CP035034.1	4338753..4339166	-	137	EPK90_RS20635	T4SS	Pfam-B_1690
NZ_CP035034.1	4339428..4340951	-	507	EPK90_RS20645	T4SS	TrbI
NZ_CP035034.1	4340948..4341835	-	295	EPK90_RS20650	T4SS	DUF3438
NZ_CP035034.1	4341835..4342494	-	219	EPK90_RS20655	T4SS	DUF2895
NZ_CP035034.1	4342491..4342865	-	124	EPK90_RS20660	T4SS	DUF3487
NZ_CP035034.1	4343488..4343805	-	105	EPK90_RS20675	T4SS	Plasmid_RAQPRD
NZ_CP035034.1	4344840..4345601	-	253	EPK90_RS20690	T4SS	DUF4400
NZ_CP035034.1	4345588..4347702	-	704	traD	T4CP	TraG-D_C
NZ_CP035034.1	4356267..4357829	-	520	tadA	T4SS	T2SSE
NZ_CP035034.1	4361748..4363043	-	431	EPK90_RS20785	T4SS	Pfam-B_1110
NZ_CP035034.1	4374755..4376119	-	454	dnaB	T4CP	FtsK_SpoIIIE
NZ_CP035088.1	5008859..5009401	+	180	EPZ47_RS22100	T4SS	Pfam-B_1110
NZ_CP035088.1	5011847..5013952	+	701	traD	T4CP	TraG-D_C
NZ_CP035088.1	5014043..5014774	+	243	EPZ47_RS22130	T4SS	DUF4400
NZ_CP035088.1	5015912..5016247	+	111	EPZ47_RS22140	T4SS	Plasmid_RAQPRD
NZ_CP035088.1	5016244..5016483	+	79	EPZ47_RS22145	T4SS	DUF2976
NZ_CP035088.1	5016501..5016872	+	123	EPZ47_RS22150	T4SS	DUF2976
NZ_CP035088.1	5016880..5017293	+	137	EPZ47_RS22155	T4SS	DUF3487
NZ_CP035088.1	5017290..5017931	+	213	EPZ47_RS22160	T4SS	DUF2895
NZ_CP035088.1	5017928..5018740	+	270	EPZ47_RS22165	T4SS	DUF3438
NZ_CP035088.1	5020210..5020626	+	138	EPZ47_RS22175	T4SS	Pfam-B_1690
NZ_CP035088.1	5020626..5023379	+	917	EPZ47_RS22180	T4SS ATPase	TraC_F_IV
NZ_CP035088.1	5024186..5025142	+	318	EPZ47_RS22195	T4SS	TraU
NZ_CP035088.1	5025139..5026521	+	460	EPZ47_RS22200	T4SS	Pfam-B_724
NZ_CP035088.1	5026844..5028388	+	514	EPZ47_RS22210	T4SS	TraG_N
NZ_CP035088.1	5031443..5033170	+	575	EPZ47_RS22235	Relaxase	TraI_2
NZ_CP035088.1	5033672..5035435	-	587	EPZ47_RS22240	T4CP	FtsK_SpoIIIE
NZ_CP035088.1	5045641..5046954	-	437	EPZ47_RS22295	Integrase	Phage_integrase
NZ_CP035090.1	1133819..1135180	+	453	EO213_RS05640	Relaxase	Mob_Pre
NZ_CP035090.1	1164401..1165315	+	304	EO213_RS05770	Integrase	Phage_integrase
NZ_CP035090.1	1165554..1166507	-	317	EO213_RS05780	Integrase	Phage_integrase
NZ_CP035090.1	1168705..1170042	-	445	EO213_RS05795	Relaxase	Mob_Pre
NZ_CP035090.1	1690510..1692159	+	549	EO213_RS08430	Integrase	Recombinase
NZ_CP035090.1	1692052..1693845	-	597	EO213_RS08435	Integrase	Recombinase
NZ_CP035090.1	1718823..1720559	+	578	EO213_RS08605	Relaxase	Relaxase
NZ_CP035090.1	1721507..1723531	+	674	EO213_RS08620	T4CP	T4SS-DNA_transf
NZ_CP035090.1	1724291..1724560	-	89	EO213_RS08635	T4SS	TraY
NZ_CP035090.1	1725004..1726179	-	391	EO213_RS08645	T4SS	TrbI
NZ_CP035090.1	1726179..1727183	-	334	trbG	T4SS	CagX
NZ_CP035090.1	1727180..1727869	-	229	EO213_RS08655	T4SS	VirB8
NZ_CP035090.1	1727866..1729185	-	439	trbL	T4SS	TrbL
NZ_CP035090.1	1732928..1733209	-	93	EO213_RS08680	T4SS	VirB3
NZ_CP035090.1	1733209..1733538	-	109	EO213_RS08685	T4SS	TrbC
NZ_CP035090.1	1733535..1734539	-	334	trbB	T4SS	T2SSE
NZ_CP035091.1	965723..967084	+	453	EO213_RS19490	Relaxase	Mob_Pre
NZ_CP035091.1	982183..983256	+	357	EO213_RS19595	Integrase	Phage_integrase
NZ_CP035093.1	3029654..3031846	-	730	traA	Relaxase	MobA_MobL
NZ_CP035093.1	3047205..3048056	-	283	EQG53_RS15035	Integrase	Phage_integrase
NZ_CP035107.1	474393..476831	-	812	EQP59_RS02170	T4SS ATPase	AAA_10
NZ_CP035107.1	478196..480196	-	666	EQP59_RS02180	T4CP	TrwB_AAD_bind
NZ_CP035107.1	480240..481523	-	427	EQP59_RS02185	Relaxase	Relaxase
NZ_CP035107.1	494338..494646	+	102	EQP59_RS02265	T4SS	TrbC
NZ_CP035107.1	494994..497498	+	834	traG	T4SS ATPase	AAA_10
NZ_CP035107.1	497521..498150	+	209	EQP59_RS02280	T4SS	TrbL
NZ_CP035107.1	498187..499218	+	343	traJ	T4SS	TrbL
NZ_CP035107.1	499265..499888	+	207	traK	T4SS	VirB8
NZ_CP035107.1	512408..513667	-	419	EQP59_RS02390	Integrase	Phage_integrase
NZ_CP035107.1	517801..518775	-	324	EQP59_RS02410	T4SS ATPase	AAA_10
NZ_CP035108.1	1033122..1034195	+	357	EP073_RS04795	Integrase	Phage_integrase
NZ_CP035108.1	1049847..1051628	-	593	EP073_RS04845	T4CP	TrwB_AAD_bind
NZ_CP035108.1	1052206..1054893	-	895	EP073_RS04855	Relaxase	TrwC
NZ_CP035129.1	83841..85046	+	401	EQG67_RS00415	Integrase	Phage_integrase
NZ_CP035129.1	85048..86361	+	437	EQG67_RS00420	Integrase	Phage_integrase
NZ_CP035129.1	89932..91203	-	423	EQG67_RS00445	Relaxase	Relaxase
NZ_CP035129.1	95677..96894	-	405	EQG67_RS00465	Integrase	Phage_integrase
NZ_CP035129.1	152819..154360	-	513	EQG67_RS00740	T4SS ATPase	AAA_10
NZ_CP035130.1	916416..916859	+	147	EC328_RS04170	T4SS	DUF3487
NZ_CP035130.1	918493..920052	+	519	tadA	T4SS	T2SSE
NZ_CP035130.1	926263..926604	+	113	EC328_RS04235	T4SS	TrbC
NZ_CP035130.1	930132..931964	+	610	EC328_RS04265	T4SS ATPase	AAA_10
NZ_CP035130.1	937578..938477	+	299	EC328_RS11595	Relaxase	Relaxase
NZ_CP035130.1	941073..942911	+	612	EC328_RS04320	T4CP	T4SS-DNA_transf
NZ_CP035130.1	959376..960971	+	531	EC328_RS04400	Integrase	Recombinase
NZ_CP035130.1	960972..961952	+	326	EC328_RS04405	Integrase	Recombinase
NZ_CP035130.1	961900..963534	+	544	EC328_RS04410	Integrase	Recombinase
NZ_CP035130.1	967764..973868	+	2034	EC328_RS04430	T4SS	T2SSE
NZ_CP035130.1	985836..986516	-	226	EC328_RS04485	Integrase	rve
NZ_CP035130.1	1015989..1016639	-	216	EC328_RS04625	T4SS	TrbC_Ftype
NZ_CP035130.1	1038237..1039799	-	520	EC328_RS04730	T4SS ATPase	AAA_10
NZ_CP035131.1	1896138..1897058	+	306	EQH94_RS09340	Integrase	rve
NZ_CP035131.1	1911998..1912966	+	322	EQH94_RS09405	Integrase	rve
NZ_CP035131.1	1920841..1921821	-	326	EQH94_RS09440	Relaxase	TraI_2
NZ_CP035136.1	1117395..1118354	-	319	EQI29_RS05800	Integrase	rve
NZ_CP035136.1	1122962..1123921	+	319	EQI29_RS05830	Integrase	rve
NZ_CP035136.1	1134549..1135286	-	245	EQI29_RS05905	T4SS ATPase	AAA_10
NZ_CP035136.1	1137049..1139043	+	664	uvrB	T4SS	T2SSE
NZ_CP035136.1	1139053..1141869	+	938	uvrA	T4SS ATPase	AAA_10
NZ_CP035136.1	1147481..1149517	+	678	EQI29_RS05955	T4SS ATPase	AAA_10
NZ_CP035136.1	1157747..1158706	-	319	EQI29_RS05985	Integrase	rve
NZ_CP035136.1	1167377..1168627	+	416	clpX	T4SS	T2SSE
NZ_CP035136.1	1168710..1169297	+	195	EQI29_RS06050	T4CP	FtsK_SpoIIIE
NZ_CP035136.1	1171374..1172126	+	250	EQI29_RS06065	Relaxase	Pfam-B_6973
NZ_CP035174.1	1276000..1276980	+	326	EQK45_RS06150	Relaxase	TraI_2
NZ_CP035174.1	1284855..1285823	-	322	EQK45_RS06185	Integrase	rve
NZ_CP035174.1	1300763..1301683	-	306	EQK45_RS06250	Integrase	rve
NZ_CP035187.1	1129101..1130174	+	357	EQP60_RS05690	Integrase	Phage_integrase
NZ_CP035187.1	1130963..1132297	+	444	EQP60_RS05705	Relaxase	Relaxase
NZ_CP035187.1	1139304..1140191	+	295	EQP60_RS05750	T4CP	FtsK_SpoIIIE
NZ_CP035228.1	574718..575827	-	369	EQY74_RS02910	Integrase	Phage_integrase
NZ_CP035228.1	578808..580250	+	480	EQY74_RS02945	T4CP	FtsK_SpoIIIE
NZ_CP035228.1	580243..581301	+	352	EQY74_RS02950	Relaxase	Rep_trans
NZ_CP035230.1	1724059..1726422	+	787	spoIIIE	T4CP	FtsK_SpoIIIE
NZ_CP035230.1	1755492..1756034	+	180	EQY76_RS09230	Integrase	Phage_integrase
NZ_CP035230.1	1783534..1784679	-	381	EQY76_RS09410	Integrase	Phage_integrase
NZ_CP035230.1	1786662..1787315	+	217	EQY76_RS09440	Relaxase	Replic_Relax
NZ_CP035230.1	1793003..1793545	+	180	EQY76_RS09490	Integrase	Phage_integrase
NZ_CP035271.1	1028425..1029588	+	387	EQZ98_RS05210	Integrase	rve
NZ_CP035271.1	1049512..1050996	+	494	EQZ98_RS05360	Relaxase	MOBL
NZ_CP035276.1	3041997..3043268	+	423	EQ249_RS15115	Integrase	Phage_integrase
NZ_CP035276.1	3053907..3054200	+	97	EQ249_RS15175	T4SS	TrbC
NZ_CP035276.1	3054211..3056955	+	914	EQ249_RS15180	T4SS ATPase	CagE_TrbE_VirB
NZ_CP035276.1	3056976..3057680	+	234	EQ249_RS15185	T4SS	T4SS
NZ_CP035276.1	3057930..3058994	+	354	EQ249_RS15195	T4SS	TrbL
NZ_CP035276.1	3059208..3059891	+	227	EQ249_RS15200	T4SS	VirB8
NZ_CP035276.1	3059888..3060790	+	300	virB9	T4SS	CagX
NZ_CP035276.1	3060810..3062060	+	416	EQ249_RS15210	T4SS	TrbI
NZ_CP035276.1	3063415..3064434	+	339	virB11	T4SS	T2SSE
NZ_CP035276.1	3066236..3068155	+	639	EQ249_RS15255	T4CP	TrwB_AAD_bind
NZ_CP035276.1	3068167..3068919	+	250	EQ249_RS15260	Relaxase	Pfam-B_6973
NZ_CP035276.1	3072068..3072283	+	71	EQ249_RS15280	T4SS	TrbC
NZ_CP035276.1	3090519..3090668	+	49	EQ249_RS26425	Integrase
NZ_CP035276.1	3218840..3220072	+	410	EQ249_RS16065	Integrase	Phage_integrase
NZ_CP035276.1	3229252..3230652	+	466	EQ249_RS16105	Relaxase	MobA_MobL
NZ_CP035276.1	1106134..1107591	+	485	EQ249_RS05470	Integrase	Phage_integrase
NZ_CP035276.1	1111896..1113095	-	399	EQ249_RS05500	Relaxase	Relaxase
NZ_CP035278.1	142667..143920	-	417	Chls_RS00620	Relaxase	Relaxase
NZ_CP035278.1	147556..147861	-	101	Chls_RS00650	Integrase
NZ_CP035282.1	60711..61526	+	271	EQM13_RS00320	T4CP	TrwB_AAD_bind
NZ_CP035282.1	61523..62875	+	450	EQM13_RS00325	T4SS	T2SSE
NZ_CP035282.1	62872..63801	+	309	EQM13_RS00330	T4SS	TrbL
NZ_CP035282.1	68142..68480	+	112	EQM13_RS00360	T4SS	TrbC
NZ_CP035282.1	71812..73641	+	609	EQM13_RS00390	T4SS ATPase	AAA_10
NZ_CP035282.1	83515..85320	+	601	EQM13_RS00445	T4CP	T4SS-DNA_transf
NZ_CP035282.1	92340..93914	+	524	EQM13_RS00505	Integrase	Recombinase
NZ_CP035282.1	93911..94762	+	283	EQM13_RS00510	Integrase	Recombinase
NZ_CP035282.1	94768..96417	+	549	EQM13_RS00515	Integrase	Recombinase
NZ_CP035282.1	109230..109844	+	204	EQM13_RS00600	Relaxase	Pfam-B_6973
NZ_CP035282.1	138291..138974	+	227	EQM13_RS00760	T4SS ATPase	AAA_10
NZ_CP035282.1	969163..971982	+	939	uvrA	T4SS ATPase	AAA_10
NZ_CP035282.1	985727..986578	+	283	rapZ	T4SS ATPase	AAA_10
NZ_CP035282.1	1000922..1002310	+	462	EQM13_RS04775	T4SS	T2SSE
NZ_CP035282.1	1002307..1003218	+	303	EQM13_RS04780	T4SS	DUF3487
NZ_CP035282.1	1013848..1015623	+	591	EQM13_RS04855	T4CP	T4SS-DNA_transf
NZ_CP035282.1	1015902..1016771	+	289	EQM13_RS04865	T4SS	TrbL
NZ_CP035282.1	1017147..1019546	+	799	EQM13_RS04875	T4SS ATPase	AAA_10
NZ_CP035282.1	1039303..1040703	+	466	EQM13_RS04950	Relaxase	Relaxase
NZ_CP035282.1	1042854..1044437	+	527	istA	Integrase	rve
NZ_CP035282.1	1044439..1045203	+	254	istB	T4SS	T2SSE
NZ_CP035282.1	1047988..1048863	+	291	EQM13_RS05010	T4SS	T2SSE
NZ_CP035282.1	1067330..1069027	-	565	EQM13_RS05110	T4SS	T2SSE
NZ_CP035283.1	2277118..2278083	+	321	EQM14_RS10950	Integrase	rve
NZ_CP035283.1	2279593..2281026	-	477	EQM14_RS10965	Relaxase	MobA_MobL
NZ_CP035283.1	2283827..2284456	+	209	EQM14_RS10995	T4SS	TrbC
NZ_CP035283.1	2296288..2297592	+	434	EQM14_RS11080	Integrase	Recombinase
NZ_CP035311.1	3043521..3044570	+	349	EKL02_RS13665	Integrase	Phage_integrase
NZ_CP035311.1	3047317..3048585	+	422	EKL02_RS13690	Relaxase	MobA_MobL
NZ_CP035319.1	300912..302036	-	374	ERC79_RS01270	Integrase	Phage_integrase
NZ_CP035319.1	303617..304459	+	280	ERC79_RS01290	Replication	Prim-Pol
NZ_CP035319.1	317133..318986	-	617	ERC79_RS01365	T4CP	FtsK_SpoIIIE
NZ_CP035375.1	1281965..1283800	+	611	ESZ53_RS06065	T4CP	TraG-D_C
NZ_CP035375.1	1285235..1288339	-	1034	ESZ53_RS06080	Relaxase	TrwC
NZ_CP035375.1	1302037..1303143	+	368	ESZ53_RS06165	Integrase	Phage_integrase
NZ_CP035383.1	4807731..4808390	+	219	ES964_RS23590	T4SS	Pfam-B_1110
NZ_CP035383.1	4809562..4811580	+	672	traD	T4CP	TraG-D_C
NZ_CP035383.1	4811577..4812209	+	210	ES964_RS23610	T4SS	DUF4400
NZ_CP035383.1	4812812..4817767	+	1651	ES964_RS23615	T4SS	T2SSE
NZ_CP035383.1	4820007..4820240	+	77	ES964_RS23630	T4SS	DUF2976
NZ_CP035383.1	4820250..4820567	+	105	ES964_RS23635	T4SS	DUF2976
NZ_CP035383.1	4820569..4820922	+	117	ES964_RS23640	T4SS	DUF3487
NZ_CP035383.1	4820919..4821578	+	219	ES964_RS23645	T4SS	DUF2895
NZ_CP035383.1	4821575..4822342	+	255	ES964_RS23650	T4SS	DUF3438
NZ_CP035383.1	4822339..4823634	+	431	ES964_RS23655	T4SS	TrbI
NZ_CP035383.1	4823631..4823990	+	119	ES964_RS23660	T4SS	Pfam-B_1690
NZ_CP035383.1	4823987..4826617	+	876	ES964_RS23665	T4SS ATPase	TraC_F_IV
NZ_CP035383.1	4838806..4839396	-	196	ES964_RS23735	Integrase	Phage_integrase
NZ_CP035383.1	4839641..4840540	+	299	ES964_RS23740	T4SS	TraU
NZ_CP035383.1	4840552..4841895	+	447	ES964_RS23745	T4SS	Pfam-B_724
NZ_CP035383.1	4841910..4843412	+	500	ES964_RS23750	T4SS	TraG_N
NZ_CP035383.1	4843501..4844163	-	220	ES964_RS23755	Relaxase	Rep_trans
NZ_CP035383.1	4847849..4849441	+	530	ES964_RS23785	Relaxase	TraI_2
NZ_CP035383.1	4861480..4863162	-	560	ES964_RS23840	Integrase	Phage_integrase
NZ_CP035385.1	3916045..3917076	-	343	EQ802_RS19175	Integrase	TIGR02224
NZ_CP035385.1	3917137..3918756	-	539	EQ802_RS19180	Relaxase	TraI_2
NZ_CP035390.1	3400081..3401265	+	394	ES963_RS18315	T4CP	FtsK_SpoIIIE
NZ_CP035390.1	3401252..3401884	+	210	ES963_RS18320	Relaxase	Replic_Relax
NZ_CP035390.1	3422401..3422949	+	182	ES963_RS18450	Integrase	Phage_integrase
NZ_CP035390.1	3433091..3434071	-	326	ES963_RS18530	Integrase	TIGR02224
NZ_CP035390.1	3437286..3438275	-	329	ES963_RS18555	Integrase	TIGR02224
NZ_CP035397.1	3989677..3990987	+	436	yybO	T4SS	DUF3487
NZ_CP035397.1	3999482..4000084	+	200	yyaS	T4SS	DUF3487
NZ_CP035397.1	4007227..4008735	+	502	ETA10_RS21535	Integrase	Recombinase
NZ_CP035397.1	4014467..4016962	-	831	conE	T4SS ATPase	AAA_10
NZ_CP035397.1	4019733..4020791	-	352	nicK	Relaxase	Rep_trans
NZ_CP035397.1	4020784..4022235	-	483	ETA10_RS21605	T4CP	FtsK_SpoIIIE
NZ_CP035399.1	503347..504453	-	368	ETA12_RS02605	Integrase	Phage_integrase
NZ_CP035399.1	507409..508851	+	480	ETA12_RS02635	T4CP	FtsK_SpoIIIE
NZ_CP035399.1	508844..509902	+	352	ETA12_RS02640	Relaxase	Rep_trans
NZ_CP035399.1	510417..510692	+	91	ETA12_RS02650	T4SS	TrbL
NZ_CP035399.1	513962..516457	+	831	ETA12_RS02695	T4SS ATPase	AAA_10
NZ_CP035402.1	519795..520901	-	368	ydcL	Integrase	Phage_integrase
NZ_CP035402.1	523628..525070	+	480	conQ	T4CP	FtsK_SpoIIIE
NZ_CP035402.1	525063..526121	+	352	nicK	Relaxase	Rep_trans
NZ_CP035402.1	528233..528481	+	82	conC	T4SS	TraL
NZ_CP035402.1	528906..531401	+	831	conE	T4SS ATPase	AAA_10
NZ_CP035403.1	572887..573993	-	368	ydcL	Integrase	Phage_integrase
NZ_CP035403.1	576929..578371	+	480	conQ	T4CP	FtsK_SpoIIIE
NZ_CP035403.1	578364..579422	+	352	nicK	Relaxase	Rep_trans
NZ_CP035403.1	581916..582164	+	82	conC	T4SS	TraL
NZ_CP035403.1	582589..585084	+	831	conE	T4SS ATPase	AAA_10
NZ_CP035403.1	4081257..4082768	+	503	ETA15_RS21695	Integrase	Recombinase
NZ_CP035403.1	4088125..4090620	-	831	conE	T4SS ATPase	AAA_10
NZ_CP035403.1	4091045..4091293	-	82	conC	T4SS	TraL
NZ_CP035403.1	4093716..4094774	-	352	nicK	Relaxase	Rep_trans
NZ_CP035403.1	4094767..4096209	-	480	conQ	T4CP	FtsK_SpoIIIE
NZ_CP035404.1	589943..591049	-	368	ETA57_RS02965	Integrase	Phage_integrase
NZ_CP035404.1	593765..594004	+	79	ETA57_RS03005	T4SS	TraG_N
NZ_CP035404.1	594036..595445	+	469	ETA57_RS03010	T4CP	FtsK_SpoIIIE
NZ_CP035404.1	595438..596259	+	273	ETA57_RS03015	T4CP	FtsK_SpoIIIE
NZ_CP035404.1	596252..597310	+	352	nicK	Relaxase	Rep_trans
NZ_CP035404.1	599541..599789	+	82	conC	T4SS	TraL
NZ_CP035404.1	600214..602712	+	832	conE	T4SS ATPase	AAA_10
NZ_CP035404.1	609397..610311	+	304	ETA57_RS03100	Integrase	rve
NZ_CP035404.1	611919..612833	+	304	ETA57_RS03120	Integrase	rve
NZ_CP035405.1	2709971..2711212	-	413	ETK49_RS14250	Relaxase	MOBL
NZ_CP035405.1	2714288..2716267	-	659	ETK49_RS14275	T4SS ATPase	AAA_10
NZ_CP035405.1	2719672..2720457	-	261	ETK49_RS14295	T4SS	TrbL
NZ_CP035405.1	2720890..2722002	-	370	ETK49_RS14305	T4SS	T2SSE
NZ_CP035405.1	2722769..2724991	-	740	ETK49_RS14315	T4CP	T4SS-DNA_transf
NZ_CP035405.1	2729210..2729443	-	77	ETK49_RS14350	T4SS	TrbC
NZ_CP035405.1	2747113..2748735	+	540	ETK49_RS14480	Integrase	Recombinase
NZ_CP035405.1	2755476..2757281	-	601	ETK49_RS14500	T4CP	FtsK_SpoIIIE
NZ_CP035405.1	2757533..2758078	-	181	ETK49_RS14505	T4SS	TraF
NZ_CP035406.1	523874..524980	-	368	ydcL	Integrase	Phage_integrase
NZ_CP035406.1	527703..529145	+	480	conQ	T4CP	FtsK_SpoIIIE
NZ_CP035406.1	529138..530196	+	352	nicK	Relaxase	Rep_trans
NZ_CP035406.1	532693..532941	+	82	conC	T4SS	TraL
NZ_CP035406.1	533366..535861	+	831	conE	T4SS ATPase	AAA_10
NZ_CP035406.1	977923..979065	-	380	ETK61_RS05155	Integrase	Phage_integrase
NZ_CP035406.1	981705..981944	+	79	ETK61_RS05195	T4SS	TraG_N
NZ_CP035406.1	981976..983397	+	473	conQ	T4CP	FtsK_SpoIIIE
NZ_CP035406.1	983390..984448	+	352	nicK	Relaxase	Rep_trans
NZ_CP035406.1	986678..986926	+	82	conC	T4SS	TraL
NZ_CP035406.1	987351..989846	+	831	conE	T4SS ATPase	AAA_10
NZ_CP035410.1	557171..558277	-	368	ETK69_RS02995	Integrase	Phage_integrase
NZ_CP035410.1	561233..562675	+	480	ETK69_RS03025	T4CP	FtsK_SpoIIIE
NZ_CP035410.1	562668..563726	+	352	ETK69_RS03030	Relaxase	Rep_trans
NZ_CP035410.1	564241..564516	+	91	ETK69_RS03040	T4SS	TrbL
NZ_CP035410.1	567786..570281	+	831	ETK69_RS03085	T4SS ATPase	AAA_10
NZ_CP035411.1	514168..515274	-	368	ydcL	Integrase	Phage_integrase
NZ_CP035411.1	518001..519452	+	483	ETK71_RS02725	T4CP	FtsK_SpoIIIE
NZ_CP035411.1	519445..520503	+	352	nicK	Relaxase	Rep_trans
NZ_CP035411.1	522673..522921	+	82	conC	T4SS	TraL
NZ_CP035411.1	523346..525841	+	831	conE	T4SS ATPase	AAA_10
NZ_CP035417.1	497308..498339	+	343	ETW24_RS02515	Relaxase	Mob_Pre
NZ_CP035417.1	512161..512793	-	210	ETW24_RS02580	Integrase	Phage_integrase
NZ_CP035428.1	952649..953719	-	356	xerS	Integrase	TIGR02224
NZ_CP035428.1	955027..956589	-	520	ffh	T4SS ATPase	AAA_10
NZ_CP035428.1	961045..962238	-	397	ETT71_RS05005	Integrase	Phage_integrase
NZ_CP035428.1	971125..973578	-	817	ETT71_RS05075	T4SS ATPase	AAA_10
NZ_CP035428.1	976105..976326	-	73	ETT71_RS05100	T4SS	TrbC
NZ_CP035428.1	976610..977794	-	394	ETT71_RS05110	Relaxase	Rep_trans
NZ_CP035428.1	977976..979379	-	467	ETT71_RS05115	T4CP	FtsK_SpoIIIE
NZ_CP035428.1	988410..989954	-	514	ETT71_RS05160	T4CP	FtsK_SpoIIIE
NZ_CP035433.1	742125..743219	-	364	ETT66_RS03755	Relaxase	Relaxase
NZ_CP035433.1	749764..751149	+	461	ETT66_RS03810	T4CP	FtsK_SpoIIIE
NZ_CP035433.1	751327..752532	+	401	ETT66_RS03820	Relaxase	Rep_trans
NZ_CP035433.1	752575..752796	+	73	ETT66_RS03825	T4SS	TrbC
NZ_CP035433.1	753875..756322	+	815	ETT66_RS03840	T4SS ATPase	AAA_10
NZ_CP035433.1	756325..758502	+	725	ETT66_RS03845	T4SS	TrbL
NZ_CP035433.1	767040..768257	+	405	ETT66_RS03910	Integrase	Phage_integrase
NZ_CP035433.1	772798..774474	+	558	ETT66_RS03940	Integrase	Recombinase
NZ_CP035433.1	795917..796657	-	246	ETT66_RS04060	T4SS ATPase	AAA_10
NZ_CP035435.1	1639337..1640554	-	405	ETT64_RS08480	Integrase	Phage_integrase
NZ_CP035435.1	1647379..1649556	-	725	ETT64_RS08540	T4SS	TrbL
NZ_CP035435.1	1649559..1652006	-	815	ETT64_RS08545	T4SS ATPase	AAA_10
NZ_CP035435.1	1653085..1653306	-	73	ETT64_RS08560	T4SS	TrbC
NZ_CP035435.1	1653349..1654554	-	401	ETT64_RS08565	Relaxase	Rep_trans
NZ_CP035435.1	1654731..1656116	-	461	ETT64_RS08575	T4CP	FtsK_SpoIIIE
NZ_CP035438.1	240058..240807	+	249	ETT61_RS01345	T4SS	TrbL
NZ_CP035438.1	241192..243552	+	786	ETT61_RS01355	T4SS ATPase	AAA_10
NZ_CP035438.1	248872..250938	+	688	ETT61_RS01390	T4CP	T4SS-DNA_transf
NZ_CP035438.1	258605..260233	+	542	ETT61_RS01420	Relaxase	Relaxase
NZ_CP035438.1	261166..262359	-	397	ETT61_RS01440	Integrase	Phage_integrase
NZ_CP035438.1	262641..263732	-	363	ETT61_RS01450	Relaxase	Rep_trans
NZ_CP035438.1	266551..266871	+	106	ETT61_RS01475	T4SS	VirB3
NZ_CP035438.1	270803..272365	+	520	ETT61_RS01520	Integrase	Recombinase
NZ_CP035438.1	283159..283839	-	226	ETT61_RS01605	Integrase	rve
NZ_CP035438.1	286501..288102	+	533	tndX	Integrase	Recombinase
NZ_CP035440.1	500840..503224	+	794	ETT59_RS02630	T4CP	TrwB_AAD_bind
NZ_CP035440.1	517389..518606	-	405	ETT59_RS02705	Integrase	Phage_integrase
NZ_CP035440.1	525430..527613	-	727	ETT59_RS02765	T4SS	TrbL
NZ_CP035440.1	527616..530063	-	815	ETT59_RS02770	T4SS ATPase	AAA_10
NZ_CP035440.1	531142..531363	-	73	ETT59_RS02785	T4SS	TrbC
NZ_CP035440.1	531406..532611	-	401	ETT59_RS02790	Relaxase	Rep_trans
NZ_CP035440.1	533231..534625	-	464	ETT59_RS02805	T4CP	FtsK_SpoIIIE
NZ_CP035444.1	204294..206000	+	568	ETT55_RS01170	T4CP	FtsK_SpoIIIE
NZ_CP035444.1	206003..207787	+	594	ETT55_RS01175	T4SS	T2SSE
NZ_CP035444.1	212482..213867	+	461	ETT55_RS01215	T4CP	FtsK_SpoIIIE
NZ_CP035444.1	214045..215250	+	401	ETT55_RS01225	Relaxase	Rep_trans
NZ_CP035444.1	215293..215514	+	73	ETT55_RS01230	T4SS	TrbC
NZ_CP035444.1	216593..219040	+	815	ETT55_RS01245	T4SS ATPase	AAA_10
NZ_CP035444.1	219043..221220	+	725	ETT55_RS01250	T4SS	TrbL
NZ_CP035444.1	228042..229259	+	405	ETT55_RS01315	Integrase	Phage_integrase
NZ_CP035444.1	250010..250882	+	290	rsgA	T4SS ATPase	AAA_10
NZ_CP035444.1	253442..254380	+	312	ETT55_RS01445	Relaxase	TraI_2
NZ_CP035444.1	263486..264226	-	246	ETT55_RS01485	T4SS ATPase	AAA_10
NZ_CP035447.1	961640..962338	+	232	ETT52_RS04915	T4SS ATPase	AAA_10
NZ_CP035447.1	974561..975541	+	326	ETT52_RS04970	Integrase	rve
NZ_CP035447.1	986137..986877	+	246	ETT52_RS05025	T4SS ATPase	AAA_10
NZ_CP035447.1	1002119..1002316	+	65	ETT52_RS05110	Integrase
NZ_CP035447.1	1002356..1002469	+	37	ETT52_RS05115	Integrase
NZ_CP035447.1	1008305..1009981	-	558	ETT52_RS05150	Integrase	Recombinase
NZ_CP035447.1	1014524..1015741	-	405	ETT52_RS05180	Integrase	Phage_integrase
NZ_CP035447.1	1022566..1024743	-	725	ETT52_RS05245	T4SS	TrbL
NZ_CP035447.1	1024746..1027193	-	815	ETT52_RS05250	T4SS ATPase	AAA_10
NZ_CP035447.1	1028272..1028493	-	73	ETT52_RS05265	T4SS	TrbC
NZ_CP035447.1	1028536..1029741	-	401	ETT52_RS05270	Relaxase	Rep_trans
NZ_CP035447.1	1029919..1031304	-	461	ETT52_RS05280	T4CP	FtsK_SpoIIIE
NZ_CP035447.1	1035133..1036464	+	443	ETT52_RS05325	Relaxase	Relaxase
NZ_CP035466.1	2336156..2337427	+	423	ES159_RS11275	Relaxase	Relaxase
NZ_CP035466.1	2340991..2342304	-	437	ES159_RS11300	Integrase	Phage_integrase
NZ_CP035466.1	2342306..2343511	-	401	ES159_RS11305	Integrase	Phage_integrase
NZ_CP035485.1	3281225..3281821	+	198	EPH95_RS16020	Relaxase	Relaxase
NZ_CP035485.1	3284965..3285465	-	166	EPH95_RS16035	Integrase	Phage_integrase
NZ_CP035486.1	2155347..2156567	+	406	EUJ32_RS10895	Integrase	Phage_integrase
NZ_CP035486.1	2162039..2163541	+	500	EUJ32_RS10920	Relaxase	MobA_MobL
NZ_CP035490.1	6744742..6746226	-	494	EUZ85_RS29980	Relaxase	MobA_MobL
NZ_CP035490.1	6746748..6749063	+	771	EUZ85_RS29990	T4SS	Pfam-B_706
NZ_CP035490.1	6760059..6761282	-	407	EUZ85_RS30070	Integrase	Phage_integrase
NZ_CP035491.1	2986722..2988872	+	716	ET445_RS13925	T4CP	T4SS-DNA_transf
NZ_CP035491.1	2988982..2989902	+	306	ET445_RS13930	Relaxase	Replic_Relax
NZ_CP035491.1	2991401..2993356	+	651	ET445_RS13945	Integrase	Recombinase
NZ_CP035493.1	806997..808223	-	408	ET471_RS03600	Integrase	Phage_integrase
NZ_CP035493.1	808416..809993	-	525	ET471_RS03610	Replication	RepSAv2
NZ_CP035493.1	809993..811636	-	547	ET471_RS03615	T4CP	FtsK_SpoIIIE
NZ_CP035493.1	1438235..1439065	-	276	ET471_RS06495	Integrase	Phage_integrase
NZ_CP035493.1	1439714..1441243	-	509	ET471_RS06510	Replication	RepSAv2
NZ_CP035493.1	1441243..1442361	-	372	ET471_RS06515	T4CP	FtsK_SpoIIIE
NZ_CP035493.1	1444423..1445754	-	443	ET471_RS06535	T4CP	FtsK_SpoIIIE
NZ_CP035493.1	1450088..1450315	-	75	ET471_RS06570	T4SS	TrbC
NZ_CP035498.1	2236702..2238183	-	493	EQO00_RS10605	Relaxase	MobA_MobL
NZ_CP035498.1	2243606..2244826	-	406	EQO00_RS10640	Integrase	Phage_integrase
NZ_CP035501.1	3814496..3815500	-	334	virB11	T4SS	T2SSE
NZ_CP035501.1	3815500..3816219	-	239	ETR14_RS17145	T4SS	TrbI
NZ_CP035501.1	3816683..3817498	-	271	ETR14_RS17150	T4SS	VirB8
NZ_CP035501.1	3817686..3820058	-	790	ETR14_RS17155	T4SS ATPase	CagE_TrbE_VirB
NZ_CP035501.1	3820226..3820537	-	103	ETR14_RS17160	T4SS	TrbC
NZ_CP035501.1	3836033..3836749	+	238	ETR14_RS17225	T4SS ATPase	AAA_10
NZ_CP035501.1	3851413..3852906	+	497	ETR14_RS17290	Integrase	Recombinase
NZ_CP035501.1	3935353..3937362	+	669	ETR14_RS17620	Relaxase	Relaxase
NZ_CP035501.1	3937561..3938190	-	209	ETR14_RS17625	Integrase	Phage_integrase
NZ_CP035501.1	3970899..3972911	+	670	ETR14_RS17780	T4CP	T4SS-DNA_transf
NZ_CP035501.1	3973368..3974318	+	316	trbB	T4SS	T2SSE
NZ_CP035501.1	3974320..3974655	+	111	ETR14_RS17795	T4SS	TrbC
NZ_CP035501.1	3974652..3974912	+	86	ETR14_RS17800	T4SS	VirB3
NZ_CP035501.1	3974906..3977344	+	812	ETR14_RS17805	T4SS ATPase	AAA_10
NZ_CP035501.1	3978200..3979504	+	434	trbL	T4SS	TrbL
NZ_CP035501.1	3979504..3980292	+	262	ETR14_RS17820	T4SS	VirB8
NZ_CP035501.1	3980316..3981134	+	272	trbG	T4SS	CagX
NZ_CP035501.1	3981158..3982369	+	403	ETR14_RS17830	T4SS	TrbI
NZ_CP035501.1	4023398..4024108	-	236	ETR14_RS18030	T4SS ATPase	AAA_10
NZ_CP035501.1	4047114..4047845	-	243	ETR14_RS18140	T4SS ATPase	AAA_10
NZ_CP035503.1	1334835..1335956	+	373	EUB48_RS06430	Relaxase	Rep_trans
NZ_CP035503.1	1336180..1337274	+	364	EUB48_RS06435	Integrase	Phage_integrase
NZ_CP035540.1	753581..754150	+	189	Kp711_RS05900	T4SS	Pfam-B_1110
NZ_CP035540.1	756716..758815	+	699	traD	T4CP	TraG-D_C
NZ_CP035540.1	759141..759833	+	230	Kp711_RS05935	T4SS	DUF4400
NZ_CP035540.1	761794..762111	+	105	Kp711_RS05950	T4SS	Plasmid_RAQPRD
NZ_CP035540.1	762108..762344	+	78	Kp711_RS05955	T4SS	DUF2976
NZ_CP035540.1	762359..762712	+	117	Kp711_RS05960	T4SS	DUF2976
NZ_CP035540.1	762722..763093	+	123	Kp711_RS05965	T4SS	DUF3487
NZ_CP035540.1	763090..763743	+	217	Kp711_RS05970	T4SS	DUF2895
NZ_CP035540.1	763743..764588	+	281	Kp711_RS05975	T4SS	DUF3438
NZ_CP035540.1	764585..766069	+	494	Kp711_RS05980	T4SS	TrbI
NZ_CP035540.1	766083..766481	+	132	Kp711_RS05985	T4SS	Pfam-B_1690
NZ_CP035540.1	766478..769255	+	925	Kp711_RS05990	T4SS ATPase	TraC_F_IV
NZ_CP035540.1	777254..777649	+	131	Kp711_RS06030	T4SS	DUF1525
NZ_CP035540.1	777646..778587	+	313	Kp711_RS06035	T4SS	TraU
NZ_CP035540.1	778603..780024	+	473	Kp711_RS06040	T4SS	Pfam-B_724
NZ_CP035540.1	780365..781894	+	509	Kp711_RS06050	T4SS	TraG_N
NZ_CP035540.1	791812..793101	+	429	Kp711_RS06130	Relaxase	TraI_2
NZ_CP035540.1	793118..794065	+	315	Kp711_RS06135	Integrase	TIGR02224
NZ_CP035541.1	1101455..1102840	+	461	EU512_RS05585	T4CP	FtsK_SpoIIIE
NZ_CP035541.1	1103018..1104223	+	401	EU512_RS05595	Relaxase	Rep_trans
NZ_CP035541.1	1104266..1104487	+	73	EU512_RS05600	T4SS	TrbC
NZ_CP035541.1	1105566..1108013	+	815	EU512_RS05615	T4SS ATPase	AAA_10
NZ_CP035541.1	1108016..1110193	+	725	EU512_RS05620	T4SS	TrbL
NZ_CP035541.1	1117015..1118232	+	405	EU512_RS05680	Integrase	Phage_integrase
NZ_CP035541.1	2530384..2531058	+	224	EU512_RS12750	Integrase	rve
NZ_CP035541.1	2532331..2533005	-	224	EU512_RS12765	Integrase	rve
NZ_CP035541.1	2536665..2537339	-	224	EU512_RS12795	Integrase	rve
NZ_CP035541.1	2543719..2544393	-	224	EU512_RS12850	Integrase	rve
NZ_CP035541.1	2545641..2546903	-	420	EU512_RS12865	Relaxase	Mob_Pre
NZ_CP035541.1	2549044..2549718	-	224	EU512_RS12880	Integrase	rve
NZ_CP035563.1	557500..558669	-	389	EVE90_RS02770	Integrase	Phage_integrase
NZ_CP035563.1	561069..561989	+	306	EVE90_RS02800	Integrase	rve
NZ_CP035563.1	564196..565116	-	306	EVE90_RS02830	Integrase	rve
NZ_CP035563.1	565761..566759	+	332	EVE90_RS02845	Integrase	rve
NZ_CP035563.1	570185..571126	+	313	EVE90_RS02880	Integrase	rve
NZ_CP035563.1	571172..572035	+	287	EVE90_RS02885	Integrase	rve
NZ_CP035563.1	573662..574651	+	329	EVE90_RS02910	Integrase	rve
NZ_CP035563.1	575706..576947	+	413	EVE90_RS02935	T4SS	TraV
NZ_CP035563.1	579440..580360	-	306	EVE90_RS02955	Integrase	rve
NZ_CP035563.1	580573..583029	+	818	EVE90_RS02960	T4CP	T4SS-DNA_transf
NZ_CP035563.1	585985..587913	+	642	EVE90_RS02980	T4SS ATPase	AAA_10
NZ_CP035563.1	592318..593562	+	414	EVE90_RS03025	Relaxase	MOBL
NZ_CP035563.1	603279..604844	+	521	EVE90_RS03085	Integrase	rve
NZ_CP035563.1	604822..605580	+	252	EVE90_RS03090	T4CP	FtsK_SpoIIIE
NZ_CP035563.1	606784..607704	-	306	EVE90_RS03105	Integrase	rve
NZ_CP035563.1	614572..615219	-	215	EVE90_RS03130	Integrase	rve
NZ_CP035563.1	628326..629168	+	280	EVE90_RS03220	Integrase	rve
NZ_CP035563.1	630523..631365	+	280	EVE90_RS03235	Integrase	rve
NZ_CP035563.1	636499..637182	-	227	EVE90_RS03270	Integrase	rve
NZ_CP035563.1	640301..642031	-	576	arsA	T4SS	T2SSE
NZ_CP035563.1	646173..646916	+	247	EVE90_RS03345	T4SS ATPase	AAA_10
NZ_CP035563.1	648909..649592	+	227	EVE90_RS03360	Integrase	rve
NZ_CP035563.1	649833..650753	+	306	EVE90_RS03365	Integrase	rve
NZ_CP035563.1	651425..652075	+	216	EVE90_RS03380	T4SS ATPase	AAA_10
NZ_CP035563.1	661567..662487	-	306	EVE90_RS03435	Integrase	rve
NZ_CP035566.1	1881834..1882754	+	306	EVE91_RS09240	Integrase	rve
NZ_CP035566.1	1897694..1898662	+	322	EVE91_RS09305	Integrase	rve
NZ_CP035566.1	1906537..1907517	-	326	EVE91_RS09340	Relaxase	TraI_2
NZ_CP035571.1	1871754..1872674	-	306	EVF25_RS09215	Integrase	rve
NZ_CP035571.1	1872913..1873893	-	326	EVF25_RS09220	Relaxase	TraI_2
NZ_CP035648.1	23447..23644	-	65	EWM53_RS00405	T4SS	VirB3
NZ_CP035648.1	44166..45125	-	319	EWM53_RS00510	Integrase	rve
NZ_CP035648.1	47498..48901	+	467	EWM53_RS00535	T4CP	FtsK_SpoIIIE
NZ_CP035648.1	49083..50267	+	394	EWM53_RS00540	Relaxase	Rep_trans
NZ_CP035648.1	50551..50772	+	73	EWM53_RS00550	T4SS	TrbC
NZ_CP035648.1	53299..55752	+	817	EWM53_RS00575	T4SS ATPase	AAA_10
NZ_CP035648.1	67924..69117	+	397	EWM53_RS00665	Integrase	Phage_integrase
NZ_CP035648.1	77786..79348	+	520	EWM53_RS00710	T4SS ATPase	AAA_10
NZ_CP035648.1	2655374..2656309	-	311	EWM53_RS13930	T4SS ATPase	AAA_10
NZ_CP035648.1	2656903..2658552	-	549	EWM53_RS13935	T4CP	FtsK_SpoIIIE
NZ_CP035648.1	2661092..2662009	-	305	EWM53_RS13955	T4SS ATPase	AAA_10
NZ_CP035648.1	2669124..2670515	-	463	EWM53_RS14010	Relaxase	Relaxase
NZ_CP035648.1	2670500..2671111	-	203	mobC	Relaxase	MobC
NZ_CP035648.1	2671303..2673981	-	892	EWM53_RS14025	T4SS	TrbC
NZ_CP035648.1	2676785..2677951	+	388	EWM53_RS14055	Integrase	Phage_integrase
NZ_CP035648.1	297759..299021	+	420	EWM53_RS01875	Relaxase	Mob_Pre
NZ_CP035648.1	326213..327172	-	319	EWM53_RS02045	Integrase	rve
NZ_CP035648.1	740263..741330	+	355	EWM53_RS04145	Relaxase	Rep_trans
NZ_CP035648.1	741735..742937	+	400	EWM53_RS04155	Integrase	Phage_integrase
NZ_CP035648.1	744830..745783	-	317	EWM53_RS04170	Integrase	rve
NZ_CP035654.1	23447..23644	-	65	EWM54_RS00405	T4SS	VirB3
NZ_CP035654.1	44167..45126	-	319	EWM54_RS00510	Integrase	rve
NZ_CP035654.1	47499..48902	+	467	EWM54_RS00535	T4CP	FtsK_SpoIIIE
NZ_CP035654.1	49084..50268	+	394	EWM54_RS00540	Relaxase	Rep_trans
NZ_CP035654.1	50552..50773	+	73	EWM54_RS00550	T4SS	TrbC
NZ_CP035654.1	53300..55753	+	817	EWM54_RS00575	T4SS ATPase	AAA_10
NZ_CP035654.1	67928..69121	+	397	EWM54_RS00665	Integrase	Phage_integrase
NZ_CP035654.1	77790..79352	+	520	EWM54_RS00710	T4SS ATPase	AAA_10
NZ_CP035654.1	2081230..2082375	+	381	EWM54_RS11045	Integrase	Phage_integrase
NZ_CP035654.1	2087811..2089202	-	463	EWM54_RS11085	Relaxase	Relaxase
NZ_CP035654.1	2089187..2089798	-	203	mobC	Relaxase	MobC
NZ_CP035654.1	2095692..2096837	+	381	EWM54_RS11130	Integrase	Phage_integrase
NZ_CP035654.1	2651836..2652915	+	359	EWM54_RS13895	Integrase	rve
NZ_CP035654.1	2658493..2659428	-	311	EWM54_RS13945	T4SS ATPase	AAA_10
NZ_CP035654.1	2660022..2661671	-	549	EWM54_RS13950	T4CP	FtsK_SpoIIIE
NZ_CP035654.1	2664211..2665128	-	305	EWM54_RS13970	T4SS ATPase	AAA_10
NZ_CP035654.1	2672244..2673635	-	463	EWM54_RS14025	Relaxase	Relaxase
NZ_CP035654.1	2673620..2674231	-	203	mobC	Relaxase	MobC
NZ_CP035654.1	2674423..2677101	-	892	EWM54_RS14040	T4SS	TrbC
NZ_CP035654.1	2679905..2681071	+	388	EWM54_RS14070	Integrase	Phage_integrase
NZ_CP035654.1	740267..741334	+	355	EWM54_RS04145	Relaxase	Rep_trans
NZ_CP035654.1	741739..742941	+	400	EWM54_RS04155	Integrase	Phage_integrase
NZ_CP035660.1	2165198..2166343	+	381	EWM55_RS11890	Integrase	Phage_integrase
NZ_CP035660.1	2173158..2173769	-	203	mobC	Relaxase	MobC
NZ_CP035660.1	2173984..2176677	-	897	EWM55_RS11940	T4SS	TrbC
NZ_CP035660.1	2179663..2180808	+	381	EWM55_RS11975	Integrase	Phage_integrase
NZ_CP035660.1	297755..299017	+	420	EWM55_RS02150	Relaxase	Mob_Pre
NZ_CP035660.1	319989..321329	-	446	EWM55_RS02280	Integrase	rve
NZ_CP035660.1	326208..327167	-	319	EWM55_RS02320	Integrase	rve
NZ_CP035660.1	740257..741324	+	355	EWM55_RS04415	Relaxase	Rep_trans
NZ_CP035660.1	741729..742931	+	400	EWM55_RS04425	Integrase	Phage_integrase
NZ_CP035660.1	1348444..1349142	-	232	EWM55_RS07600	Relaxase	Pfam-B_6973
NZ_CP035660.1	1357694..1358647	+	317	EWM55_RS07645	Integrase	rve
NZ_CP035660.1	1365597..1366040	-	147	EWM55_RS07680	T4SS	DUF1525
NZ_CP035660.1	1372577..1373401	+	274	EWM55_RS07715	Integrase	rve
NZ_CP035666.1	47497..48900	+	467	EWH22_RS00805	T4CP	FtsK_SpoIIIE
NZ_CP035666.1	49082..50266	+	394	EWH22_RS00810	Relaxase	Rep_trans
NZ_CP035666.1	50550..50771	+	73	EWH22_RS00820	T4SS	TrbC
NZ_CP035666.1	53298..55751	+	817	EWH22_RS00845	T4SS ATPase	AAA_10
NZ_CP035666.1	67925..69118	+	397	EWH22_RS00935	Integrase	Phage_integrase
NZ_CP035666.1	77787..79349	+	520	EWH22_RS00980	T4SS ATPase	AAA_10
NZ_CP035666.1	103936..104301	+	121	rpsM	T4SS	Pfam-B_724
NZ_CP035666.1	2742341..2743276	-	311	EWH22_RS14800	T4SS ATPase	AAA_10
NZ_CP035666.1	2743870..2745519	-	549	EWH22_RS14805	T4CP	FtsK_SpoIIIE
NZ_CP035666.1	2748059..2748976	-	305	EWH22_RS14825	T4SS ATPase	AAA_10
NZ_CP035666.1	2756093..2757484	-	463	EWH22_RS14880	Relaxase	Relaxase
NZ_CP035666.1	2757469..2758080	-	203	mobC	Relaxase	MobC
NZ_CP035666.1	2758272..2760950	-	892	EWH22_RS14895	T4SS	TrbC
NZ_CP035666.1	2763754..2764920	+	388	EWH22_RS14925	Integrase	Phage_integrase
NZ_CP035666.1	297757..299019	+	420	EWH22_RS02150	Relaxase	Mob_Pre
NZ_CP035666.1	319991..321331	-	446	EWH22_RS02280	Integrase	rve
NZ_CP035666.1	326210..327169	-	319	EWH22_RS02320	Integrase	rve
NZ_CP035666.1	740266..741333	+	355	EWH22_RS04420	Relaxase	Rep_trans
NZ_CP035666.1	741738..742940	+	400	EWH22_RS04430	Integrase	Phage_integrase
NZ_CP035689.1	606340..607302	+	320	intIA	Integrase	TIGR02249
NZ_CP035689.1	625481..626275	-	264	kdgR	Relaxase	Pfam-B_6973
NZ_CP035697.1	91988..93079	-	363	ugpC	T4SS ATPase	AAA_10
NZ_CP035697.1	138335..139630	-	431	trbL	T4SS	TrbL
NZ_CP035697.1	139833..140606	-	257	trbJ	T4SS	T4SS
NZ_CP035697.1	140844..142604	-	586	ET948_RS00655	Relaxase	Relaxase
NZ_CP035697.1	148756..149943	-	395	ET948_RS00690	Integrase	Phage_integrase
NZ_CP035697.1	155633..157120	-	495	der	T4SS ATPase	AAA_10
NZ_CP035697.1	187607..188425	-	272	pstB	T4SS ATPase	AAA_10
NZ_CP035697.1	219827..221959	-	710	recD	T4SS	T2SSE
NZ_CP035697.1	245808..247187	-	459	radA	T4CP	FtsK_SpoIIIE
NZ_CP035701.1	4762..5136	-	124	EPB54_RS00045	T4SS	TraX
NZ_CP035701.1	37339..38055	-	238	EPB54_RS00260	T4SS	Pfam-B_1690
NZ_CP035701.1	44139..44756	+	205	EPB54_RS00335	T4CP	TrwB_AAD_bind
NZ_CP035701.1	49502..52444	+	980	EPB54_RS00370	Relaxase	TraI_2
NZ_CP035701.1	52451..54319	+	622	traD	T4CP	TrwB_AAD_bind
NZ_CP035701.1	54870..55499	+	209	EPB54_RS00385	T4SS	DUF4400
NZ_CP035701.1	56387..56668	+	93	traL	T4SS	TraL
NZ_CP035701.1	56665..57294	+	209	EPB54_RS00405	T4SS	TraE
NZ_CP035701.1	57284..58228	+	314	EPB54_RS00410	T4SS	TraK
NZ_CP035701.1	58232..59581	+	449	EPB54_RS00415	T4SS	TrbI
NZ_CP035701.1	59581..60129	+	182	traV	T4SS	TraV
NZ_CP035701.1	60144..60518	+	124	EPB54_RS00425	T4SS	TrbC
NZ_CP035701.1	60613..60987	+	124	EPB54_RS00430	T4SS	TrbC
NZ_CP035701.1	66819..67523	+	234	EPB54_RS00440	T4SS	TraF
NZ_CP035701.1	67520..69970	+	816	traC	T4SS ATPase	AAA_10
NZ_CP035701.1	70783..72051	+	422	EPB54_RS00460	T4SS	TrbC_Ftype
NZ_CP035701.1	72749..73756	+	335	EPB54_RS00470	T4SS	TraU
NZ_CP035701.1	73952..76732	+	926	traN	T4SS	TraN
NZ_CP035701.1	79849..80070	+	73	EPB54_RS00495	T4SS	TrbC
NZ_CP035701.1	81414..82385	+	323	EPB54_RS00505	T4SS	T2SSE
NZ_CP035701.1	118017..120143	+	708	EPB54_RS00720	Integrase	rve
NZ_CP035701.1	132531..133874	-	447	EPB54_RS00765	T4CP	FtsK_SpoIIIE
NZ_CP035701.1	175016..175558	+	180	EPB54_RS00980	T4SS	T2SSE
NZ_CP035701.1	187376..188878	+	500	gspE	T4SS	T2SSE
NZ_CP035701.1	229111..229968	+	285	EPB54_RS01230	T4SS ATPase	AAA_10
NZ_CP035701.1	230005..230844	+	279	EPB54_RS01235	T4SS ATPase	AAA_10
NZ_CP035701.1	271143..271367	-	74	EPB54_RS01455	T4SS	TrbC
NZ_CP035701.1	301008..301622	-	204	EPB54_RS01590	Relaxase	Replic_Relax
NZ_CP035701.1	309293..311497	-	734	priA	T4CP	TrwB_AAD_bind
NZ_CP035739.1	1296365..1297846	+	493	EWS90_RS33265	Integrase	rve
NZ_CP035739.1	1297843..1298775	+	310	EWS90_RS05985	T4SS ATPase	AAA_10
NZ_CP035739.1	1318729..1319325	+	198	EWS90_RS06130	T4SS	Pfam-B_1110
NZ_CP035739.1	1321816..1324008	+	730	traD	T4CP	TraG-D_C
NZ_CP035739.1	1324005..1324754	+	249	EWS90_RS06160	T4SS	DUF4400
NZ_CP035739.1	1324853..1325233	+	126	EWS90_RS06165	T4SS	Plasmid_RAQPRD
NZ_CP035739.1	1325480..1325839	+	119	EWS90_RS06175	T4SS	DUF2976
NZ_CP035739.1	1325852..1326262	+	136	EWS90_RS06180	T4SS	DUF3487
NZ_CP035739.1	1326259..1326951	+	230	EWS90_RS06185	T4SS	DUF2895
NZ_CP035739.1	1326948..1327871	+	307	EWS90_RS06190	T4SS	DUF3438
NZ_CP035739.1	1329260..1329700	+	146	EWS90_RS06200	T4SS	Pfam-B_1690
NZ_CP035739.1	1329700..1332600	+	966	EWS90_RS06205	T4SS ATPase	TraC_F_IV
NZ_CP035739.1	1334239..1334685	+	148	EWS90_RS06220	T4SS	DUF1525
NZ_CP035739.1	1334682..1335629	+	315	EWS90_RS06225	T4SS	TraU
NZ_CP035739.1	1335640..1337034	+	464	EWS90_RS06230	T4SS	Pfam-B_724
NZ_CP035739.1	1337418..1338938	+	506	EWS90_RS06240	T4SS	TraG_N
NZ_CP035739.1	1340999..1342858	+	619	EWS90_RS06265	Relaxase	TraI_2
NZ_CP035739.1	1345612..1347378	+	588	arsA	T4SS ATPase	AAA_10
NZ_CP035739.1	1368589..1370532	-	647	EWS90_RS06440	Integrase	Phage_integrase
NZ_CP035739.1	3195839..3196678	-	279	EWS90_RS15570	Relaxase	Replic_Relax
NZ_CP035739.1	3207064..3208113	+	349	EWS90_RS15685	Integrase	Phage_integrase
NZ_CP035758.1	7496566..7497300	+	244	EPA93_RS32580	Relaxase	Replic_Relax
NZ_CP035758.1	7499047..7500621	+	524	EPA93_RS32600	T4CP	T4SS-DNA_transf
NZ_CP035758.1	7505846..7507795	+	649	EPA93_RS32640	Integrase	Recombinase
NZ_CP035758.1	10100517..10102217	-	566	EPA93_RS43230	T4SS	T2SSE
NZ_CP035758.1	10103108..10103863	+	251	EPA93_RS43235	Relaxase	Pfam-B_6973
NZ_CP035758.1	10113403..10115850	+	815	EPA93_RS43295	T4SS ATPase	AAA_10
NZ_CP035758.1	10118029..10118664	+	211	EPA93_RS43305	Relaxase	Pfam-B_6973
NZ_CP035758.1	10121279..10123006	+	575	EPA93_RS43330	T4CP	T4SS-DNA_transf
NZ_CP035758.1	10132144..10133940	+	598	EPA93_RS43380	Integrase	Recombinase
NZ_CP035758.1	10147682..10148818	-	378	EPA93_RS43450	T4CP	FtsK_SpoIIIE
NZ_CP035758.1	885781..887082	-	433	EPA93_RS03965	Relaxase	MobA_MobL
NZ_CP035758.1	894406..896478	+	690	EPA93_RS04040	Integrase	Recombinase
NZ_CP035765.1	2319849..2320820	+	323	trbB	T4SS	T2SSE
NZ_CP035765.1	2320817..2321188	+	123	DRN02_RS10800	T4SS	TrbC
NZ_CP035765.1	2321188..2321451	+	87	DRN02_RS10805	T4SS	VirB3
NZ_CP035765.1	2321456..2323924	+	822	DRN02_RS10810	T4SS ATPase	AAA_10
NZ_CP035765.1	2325110..2326393	+	427	trbL	T4SS	TrbL
NZ_CP035765.1	2326390..2327079	+	229	DRN02_RS10830	T4SS	VirB8
NZ_CP035765.1	2327082..2327909	+	275	trbG	T4SS	CagX
NZ_CP035765.1	2327906..2329096	+	396	DRN02_RS10840	T4SS	TrbI
NZ_CP035765.1	2351348..2353159	-	603	DRN02_RS10970	T4CP	TrwB_AAD_bind
NZ_CP035765.1	2353156..2355861	-	901	traA	Relaxase	MobA_MobL
NZ_CP035765.1	2371567..2372790	-	407	DRN02_RS11085	Integrase	Phage_integrase
NZ_CP035806.1	323104..324672	+	522	EVS81_RS01525	Integrase	Recombinase
NZ_CP035806.1	327929..331399	+	1156	EVS81_RS01545	Relaxase	TrwC
NZ_CP035806.1	332586..335138	-	850	EVS81_RS01555	Relaxase	TrwC
NZ_CP035806.1	1328470..1331169	-	899	EVS81_RS06065	T4SS ATPase	AAA_10
NZ_CP035806.1	1335115..1336296	-	393	EVS81_RS06080	Integrase	Phage_integrase
NZ_CP035806.1	1337166..1340702	-	1178	EVS81_RS06095	Relaxase	TrwC
NZ_CP035806.1	1347804..1348712	+	302	EVS81_RS06135	Replication	Prim-Pol
NZ_CP035806.1	1355279..1355548	+	89	EVS81_RS06180	T4SS	TrbC
NZ_CP035806.1	1355580..1356995	+	471	EVS81_RS06185	T4SS	TrbL
NZ_CP035806.1	1359254..1360771	+	505	EVS81_RS06200	T4SS ATPase	AAA_10
NZ_CP035806.1	1369667..1369993	-	108	trxA	T4SS	TraF
NZ_CP035806.1	1373131..1374219	-	362	EVS81_RS06275	Integrase	TIGR02224
NZ_CP035806.1	1380126..1381901	+	591	EVS81_RS06300	T4CP	T4SS-DNA_transf
NZ_CP035806.1	1383220..1384449	+	409	EVS81_RS06320	Integrase	Phage_integrase
NZ_CP035806.1	1901804..1905253	+	1149	EVS81_RS08665	Relaxase	TrwC
NZ_CP035806.1	1907396..1908658	+	420	EVS81_RS08685	Integrase	Phage_integrase
NZ_CP035806.1	3374792..3378241	+	1149	EVS81_RS15240	Relaxase	TrwC
NZ_CP035806.1	3380384..3381646	+	420	EVS81_RS15260	Integrase	Phage_integrase
NZ_CP035810.1	2403163..2406612	-	1149	EW640_RS11110	Relaxase	TrwC
NZ_CP035810.1	2415643..2417220	-	525	EW640_RS11165	Integrase	Recombinase
NZ_CP035900.1	1007283..1007816	+	177	EXE55_RS04530	Replication	Prim-Pol
NZ_CP035900.1	1007900..1008649	-	249	istB	T4SS	T2SSE
NZ_CP035900.1	1008665..1010215	-	516	istA	Integrase	rve
NZ_CP035900.1	1018015..1021113	-	1032	EXE55_RS04580	Relaxase	TrwC
NZ_CP035900.1	1024612..1026222	-	536	EXE55_RS04615	Integrase	Phage_integrase
NZ_CP035915.1	4321073..4322083	-	336	EXE56_RS21300	Integrase	TIGR02224
NZ_CP035915.1	4322144..4323733	-	529	EXE56_RS21305	Relaxase	TraI_2
NZ_CP035915.1	4357525..4359066	-	513	EXE56_RS21470	T4SS	TraG_N
NZ_CP035915.1	4359440..4360837	-	465	EXE56_RS21480	T4SS	Pfam-B_724
NZ_CP035915.1	4360885..4361877	-	330	EXE56_RS21485	T4SS	TraU
NZ_CP035915.1	4361874..4362275	-	133	EXE56_RS21490	T4SS	DUF1525
NZ_CP035915.1	4364145..4367009	-	954	EXE56_RS21505	T4SS ATPase	TraC_F_IV
NZ_CP035915.1	4367009..4367410	-	133	EXE56_RS21510	T4SS	Pfam-B_1690
NZ_CP035915.1	4367857..4369362	-	501	EXE56_RS21515	T4SS	TrbI
NZ_CP035915.1	4369352..4370287	-	311	EXE56_RS21520	T4SS	DUF3438
NZ_CP035915.1	4370287..4370946	-	219	EXE56_RS21525	T4SS	DUF2895
NZ_CP035915.1	4370943..4371299	-	118	EXE56_RS21530	T4SS	DUF3487
NZ_CP035915.1	4371309..4371695	-	128	EXE56_RS21535	T4SS	DUF2976
NZ_CP035915.1	4371726..4371968	-	80	EXE56_RS21540	T4SS	DUF2976
NZ_CP035915.1	4371968..4372309	-	113	EXE56_RS21545	T4SS	Plasmid_RAQPRD
NZ_CP035915.1	4373574..4375325	+	583	arsA	T4SS ATPase	AAA_10
NZ_CP035915.1	4377796..4379547	-	583	arsA	T4SS ATPase	AAA_10
NZ_CP035915.1	4380609..4381367	-	252	EXE56_RS21595	T4SS	DUF4400
NZ_CP035915.1	4381360..4383450	-	696	traD	T4CP	TraG-D_C
NZ_CP035915.1	4387137..4387733	-	198	EXE56_RS21635	T4SS	Pfam-B_1110
NZ_CP035915.1	4393253..4393687	-	144	EXE56_RS21675	T4SS	TrbC_Ftype
NZ_CP035917.1	4337300..4338310	-	336	EXT32_RS21470	Integrase	TIGR02224
NZ_CP035917.1	4338371..4339960	-	529	EXT32_RS21475	Relaxase	TraI_2
NZ_CP035917.1	4373752..4375293	-	513	EXT32_RS21640	T4SS	TraG_N
NZ_CP035917.1	4375667..4377064	-	465	EXT32_RS21650	T4SS	Pfam-B_724
NZ_CP035917.1	4377112..4378104	-	330	EXT32_RS21655	T4SS	TraU
NZ_CP035917.1	4378101..4378502	-	133	EXT32_RS21660	T4SS	DUF1525
NZ_CP035917.1	4380372..4383236	-	954	EXT32_RS21675	T4SS ATPase	TraC_F_IV
NZ_CP035917.1	4383236..4383637	-	133	EXT32_RS21680	T4SS	Pfam-B_1690
NZ_CP035917.1	4384084..4385589	-	501	EXT32_RS21685	T4SS	TrbI
NZ_CP035917.1	4385579..4386514	-	311	EXT32_RS21690	T4SS	DUF3438
NZ_CP035917.1	4386514..4387173	-	219	EXT32_RS21695	T4SS	DUF2895
NZ_CP035917.1	4387170..4387526	-	118	EXT32_RS21700	T4SS	DUF3487
NZ_CP035917.1	4387536..4387922	-	128	EXT32_RS21705	T4SS	DUF2976
NZ_CP035917.1	4387953..4388195	-	80	EXT32_RS21710	T4SS	DUF2976
NZ_CP035917.1	4388195..4388536	-	113	EXT32_RS21715	T4SS	Plasmid_RAQPRD
NZ_CP035917.1	4389801..4391552	+	583	arsA	T4SS ATPase	AAA_10
NZ_CP035917.1	4394023..4395774	-	583	arsA	T4SS ATPase	AAA_10
NZ_CP035917.1	4396836..4397594	-	252	EXT32_RS21765	T4SS	DUF4400
NZ_CP035917.1	4397587..4399677	-	696	traD	T4CP	TraG-D_C
NZ_CP035917.1	4403364..4403960	-	198	EXT32_RS21805	T4SS	Pfam-B_1110
NZ_CP035917.1	4409480..4409914	-	144	EXT32_RS21845	T4SS	TrbC_Ftype
NZ_CP035923.1	759008..760462	+	484	EXM25_RS03785	T4CP	FtsK_SpoIIIE
NZ_CP035923.1	760419..761960	+	513	EXM25_RS03790	Replication	RepSAv2
NZ_CP035923.1	766944..768383	-	479	EXM25_RS03820	Integrase	Recombinase
NZ_CP035923.1	980767..982212	+	481	EXM25_RS04875	T4CP	FtsK_SpoIIIE
NZ_CP035923.1	982205..983695	+	496	EXM25_RS04880	Replication	RepSAv2
NZ_CP035923.1	988882..990321	-	479	EXM25_RS04915	Integrase	Recombinase
NZ_CP035923.1	2022253..2023698	+	481	EXM25_RS10145	T4CP	FtsK_SpoIIIE
NZ_CP035923.1	2023703..2025202	+	499	EXM25_RS10150	Replication	RepSAv2
NZ_CP035923.1	2025392..2027038	+	548	EXM25_RS10155	Integrase	Recombinase
NZ_CP035924.1	759010..760464	+	484	EXM27_RS03780	T4CP	FtsK_SpoIIIE
NZ_CP035924.1	760421..761962	+	513	EXM27_RS03785	Replication	RepSAv2
NZ_CP035924.1	766946..768385	-	479	EXM27_RS03815	Integrase	Recombinase
NZ_CP035924.1	980769..982214	+	481	EXM27_RS04870	T4CP	FtsK_SpoIIIE
NZ_CP035924.1	982207..983697	+	496	EXM27_RS04875	Replication	RepSAv2
NZ_CP035924.1	988884..990323	-	479	EXM27_RS04910	Integrase	Recombinase
NZ_CP035924.1	2022244..2023689	+	481	EXM27_RS10145	T4CP	FtsK_SpoIIIE
NZ_CP035924.1	2023694..2025193	+	499	EXM27_RS10150	Replication	RepSAv2
NZ_CP035924.1	2025383..2027029	+	548	EXM27_RS10155	Integrase	Recombinase
NZ_CP035925.1	3703462..3703707	-	81	Len3610_RS18575	T4SS	TraG_N
NZ_CP035925.1	3729674..3730570	+	298	Len3610_RS18690	T4SS ATPase	AAA_10
NZ_CP035925.1	3734293..3734781	+	162	Len3610_RS18725	Integrase	rve
NZ_CP035925.1	3736204..3737253	-	349	Len3610_RS18735	Integrase	TIGR02224
NZ_CP035925.1	3737234..3738205	-	323	Len3610_RS18740	Integrase	TIGR02224
NZ_CP035925.1	3738198..3739433	-	411	Len3610_RS18745	Integrase	Phage_integrase
NZ_CP035925.1	3739466..3740305	-	279	Len3610_RS18750	Integrase	Phage_integrase
NZ_CP035925.1	3740307..3741176	-	289	Len3610_RS18755	Integrase	TIGR02225
NZ_CP035925.1	3749694..3750893	-	399	Len3610_RS18805	Integrase	Phage_integrase
NZ_CP035925.1	3774132..3774365	+	77	Len3610_RS18965	T4SS	TrbC
NZ_CP035925.1	3777031..3779313	+	760	Len3610_RS18990	T4CP	T4SS-DNA_transf
NZ_CP035925.1	3782239..3782547	+	102	Len3610_RS19010	T4SS	TraL
NZ_CP035925.1	3783225..3785153	+	642	Len3610_RS19020	T4SS ATPase	AAA_10
NZ_CP035925.1	3789100..3790344	+	414	Len3610_RS19050	Relaxase	MOBL
NZ_CP035925.1	3803011..3804024	-	337	Len3610_RS19100	Integrase	Phage_integrase
NZ_CP035934.2	290327..291499	+	390	C9E88_RS01320	Relaxase	MOBL
NZ_CP035934.2	299174..299989	-	271	C9E88_RS01355	T4SS	TraF
NZ_CP035934.2	300088..301005	-	305	xerD	Integrase	TIGR02225
NZ_CP035944.1	1879317..1880798	-	493	EXT04_RS09080	Relaxase	MobA_MobL
NZ_CP035944.1	1892017..1893288	-	423	EXT04_RS09120	Integrase	Phage_integrase
NZ_CP035945.1	6103297..6104727	-	476	PMF13cell1_RS26960	Relaxase	MobA_MobL
NZ_CP035945.1	6108624..6109721	+	365	PMF13cell1_RS26995	Integrase	Phage_integrase
NZ_CP036101.1	271900..273084	-	394	EXW48_RS01570	Integrase	Phage_integrase
NZ_CP036101.1	273331..274407	-	358	EXW48_RS01580	Relaxase	Rep_trans
NZ_CP036101.1	275110..275898	-	262	EXW48_RS01590	T4CP	FtsK_SpoIIIE
NZ_CP036101.1	288355..289086	+	243	EXW48_RS01640	T4SS	TrbC_Ftype
NZ_CP036167.1	853753..855120	+	455	dnaB	T4CP	FtsK_SpoIIIE
NZ_CP036167.1	864730..865512	-	260	istB	T4SS ATPase	AAA_10
NZ_CP036167.1	865509..866531	-	340	istA	Integrase	rve
NZ_CP036167.1	866848..869994	-	1048	DBZ52_RS04275	Relaxase	TraI_2
NZ_CP036167.1	873890..874936	+	348	DBZ52_RS04300	T4SS	TraF
NZ_CP036167.1	874926..876341	+	471	trhH	T4SS	TraH
NZ_CP036167.1	876350..880303	+	1317	DBZ52_RS04310	T4SS	TraG_N
NZ_CP036167.1	889923..890627	+	234	DBZ52_RS04375	Integrase	rve
NZ_CP036167.1	891118..892110	+	330	DBZ52_RS04390	T4SS ATPase	AAA_10
NZ_CP036167.1	895892..896905	+	337	intI1	Integrase	TIGR02249
NZ_CP036170.1	3388654..3390216	+	520	HDCHBGLK_RS17365	T4CP	T4SS-DNA_transf
NZ_CP036170.1	3394746..3395972	+	408	HDCHBGLK_RS17400	Integrase	Phage_integrase
NZ_CP036170.1	3395969..3396937	+	322	HDCHBGLK_RS17405	Integrase	Phage_integrase
NZ_CP036170.1	3396921..3397649	+	242	HDCHBGLK_RS17410	Integrase	TIGR02224
NZ_CP036170.1	3398585..3399853	+	422	HDCHBGLK_RS17425	Integrase	rve
NZ_CP036170.1	3401196..3401528	+	110	HDCHBGLK_RS19155	Integrase
NZ_CP036170.1	3404038..3405693	+	551	HDCHBGLK_RS17455	Integrase	Recombinase
NZ_CP036170.1	3424750..3426372	+	540	HDCHBGLK_RS17570	Relaxase	Relaxase
NZ_CP036170.1	3428657..3430267	+	536	HDCHBGLK_RS17600	Integrase	Recombinase
NZ_CP036170.1	3430467..3431336	+	289	HDCHBGLK_RS17610	T4SS	TrbL
NZ_CP036170.1	3431715..3434126	+	803	HDCHBGLK_RS17620	T4SS ATPase	AAA_10
NZ_CP036170.1	3454290..3455135	+	281	HDCHBGLK_RS17715	T4SS ATPase	AAA_10
NZ_CP036170.1	3458947..3460500	+	517	HDCHBGLK_RS17745	Integrase	Recombinase
NZ_CP036170.1	319153..320202	-	349	HDCHBGLK_RS01540	Integrase	TIGR02225
NZ_CP036170.1	329364..329978	-	204	HDCHBGLK_RS01620	Relaxase	TraI_2
NZ_CP036170.1	333332..334429	+	365	HDCHBGLK_RS01655	Integrase	Phage_integrase
NZ_CP036170.1	1005786..1007018	-	410	HDCHBGLK_RS05160	T4SS	T2SSE
NZ_CP036170.1	1036928..1037989	+	353	HDCHBGLK_RS05330	T4SS	T2SSE
NZ_CP036170.1	1041942..1043330	-	462	HDCHBGLK_RS05360	Integrase	Phage_integrase
NZ_CP036170.1	1061131..1062840	-	569	HDCHBGLK_RS05450	T4SS ATPase	AAA_10
NZ_CP036170.1	1064600..1066072	-	490	HDCHBGLK_RS05460	T4SS	T2SSE
NZ_CP036170.1	1076906..1079239	-	777	HDCHBGLK_RS05530	T4SS ATPase	AAA_10
NZ_CP036170.1	1080610..1080963	-	117	HDCHBGLK_RS05545	T4SS	TrbC
NZ_CP036170.1	1083905..1085287	-	460	HDCHBGLK_RS05560	T4CP	T4SS-DNA_transf
NZ_CP036170.1	1087114..1088523	-	469	HDCHBGLK_RS05580	Relaxase	Relaxase
NZ_CP036170.1	1453683..1454747	+	354	HDCHBGLK_RS07405	Integrase	Phage_integrase
NZ_CP036170.1	1456860..1458254	+	464	HDCHBGLK_RS07425	Relaxase	Mob_Pre
NZ_CP036174.1	4616724..4617158	+	144	EYC53_RS22530	T4SS	TrbC_Ftype
NZ_CP036174.1	4622678..4623274	+	198	EYC53_RS22570	T4SS	Pfam-B_1110
NZ_CP036174.1	4626961..4629051	+	696	traD	T4CP	TraG-D_C
NZ_CP036174.1	4629044..4629802	+	252	EYC53_RS22610	T4SS	DUF4400
NZ_CP036174.1	4630864..4632615	+	583	arsA	T4SS ATPase	AAA_10
NZ_CP036174.1	4635086..4636837	-	583	arsA	T4SS ATPase	AAA_10
NZ_CP036174.1	4638102..4638443	+	113	EYC53_RS22660	T4SS	Plasmid_RAQPRD
NZ_CP036174.1	4638443..4638685	+	80	EYC53_RS22665	T4SS	DUF2976
NZ_CP036174.1	4638716..4639102	+	128	EYC53_RS22670	T4SS	DUF2976
NZ_CP036174.1	4639112..4639468	+	118	EYC53_RS22675	T4SS	DUF3487
NZ_CP036174.1	4639465..4640124	+	219	EYC53_RS22680	T4SS	DUF2895
NZ_CP036174.1	4640124..4641059	+	311	EYC53_RS22685	T4SS	DUF3438
NZ_CP036174.1	4641049..4642554	+	501	EYC53_RS22690	T4SS	TrbI
NZ_CP036174.1	4643001..4643402	+	133	EYC53_RS22695	T4SS	Pfam-B_1690
NZ_CP036174.1	4643402..4646266	+	954	EYC53_RS22700	T4SS ATPase	TraC_F_IV
NZ_CP036174.1	4648136..4648537	+	133	EYC53_RS22715	T4SS	DUF1525
NZ_CP036174.1	4648534..4649526	+	330	EYC53_RS22720	T4SS	TraU
NZ_CP036174.1	4649574..4650971	+	465	EYC53_RS22725	T4SS	Pfam-B_724
NZ_CP036174.1	4651345..4652886	+	513	EYC53_RS22735	T4SS	TraG_N
NZ_CP036174.1	4686678..4688267	+	529	EYC53_RS22900	Relaxase	TraI_2
NZ_CP036174.1	4688328..4689338	+	336	EYC53_RS22905	Integrase	TIGR02224
NZ_CP036175.1	2162543..2163289	-	248	DA718_RS10255	Relaxase	Pfam-B_6973
NZ_CP036175.1	2163300..2165171	-	623	DA718_RS10260	T4CP	TrwB_AAD_bind
NZ_CP036175.1	2167570..2168589	-	339	virB11	T4SS	T2SSE
NZ_CP036175.1	2168579..2169895	-	438	DA718_RS10285	T4SS	TrbI
NZ_CP036175.1	2169892..2170779	-	295	virB9	T4SS	CagX
NZ_CP036175.1	2170779..2171462	-	227	DA718_RS10295	T4SS	VirB8
NZ_CP036175.1	2171685..2172716	-	343	DA718_RS10300	T4SS	TrbL
NZ_CP036175.1	2173075..2173803	-	242	DA718_RS10310	T4SS	T4SS
NZ_CP036175.1	2173826..2176573	-	915	DA718_RS10315	T4SS ATPase	CagE_TrbE_VirB
NZ_CP036175.1	2176585..2176863	-	92	DA718_RS10320	T4SS	TrbC
NZ_CP036175.1	2195390..2196658	-	422	DA718_RS10425	Integrase	Phage_integrase
NZ_CP036186.1	3407034..3408887	+	617	Pstu14405_RS15595	Integrase	Phage_integrase
NZ_CP036186.1	3409993..3411843	-	616	Pstu14405_RS15610	Relaxase	TraI_2
NZ_CP036186.1	3414320..3415864	-	514	Pstu14405_RS15630	T4SS	TraG_N
NZ_CP036187.1	2436534..2437280	-	248	EX352_RS11950	Relaxase	Pfam-B_6973
NZ_CP036187.1	2437290..2439149	-	619	EX352_RS11955	T4CP	TrwB_AAD_bind
NZ_CP036187.1	2440934..2441959	-	341	virB11	T4SS	T2SSE
NZ_CP036187.1	2441949..2443199	-	416	EX352_RS11990	T4SS	TrbI
NZ_CP036187.1	2443235..2444143	-	302	virB9	T4SS	CagX
NZ_CP036187.1	2444140..2444823	-	227	EX352_RS12000	T4SS	VirB8
NZ_CP036187.1	2445045..2446118	-	357	EX352_RS12005	T4SS	TrbL
NZ_CP036187.1	2446372..2447079	-	235	EX352_RS12015	T4SS	T4SS
NZ_CP036187.1	2447097..2449835	-	912	EX352_RS12020	T4SS ATPase	CagE_TrbE_VirB
NZ_CP036187.1	2449848..2450141	-	97	EX352_RS12025	T4SS	TrbC
NZ_CP036187.1	2484211..2485473	-	420	EX352_RS12130	Integrase	Phage_integrase
NZ_CP036220.2	2389052..2390485	+	477	EX350_RS11365	T4CP	FtsK_SpoIIIE
NZ_CP036220.2	2390482..2391987	+	501	EX350_RS11370	Replication	RepSAv2
NZ_CP036220.2	2392174..2393820	+	548	EX350_RS11375	Integrase	Recombinase
NZ_CP036249.1	380647..381447	+	266	EYB36_RS02925	T4SS	TrbL
NZ_CP036249.1	381756..384146	+	796	EYB36_RS02935	T4SS ATPase	AAA_10
NZ_CP036249.1	391695..393518	+	607	EYB36_RS02970	T4CP	T4SS-DNA_transf
NZ_CP036249.1	397268..398953	+	561	EYB36_RS03000	Relaxase	Relaxase
NZ_CP036249.1	401255..401935	-	226	EYB36_RS03015	Integrase	rve
NZ_CP036249.1	405785..406465	-	226	EYB36_RS03035	Integrase	rve
NZ_CP036249.1	407082..407393	-	103	EYB36_RS03040	Integrase
NZ_CP036249.1	408326..409285	-	319	EYB36_RS03050	Integrase	rve
NZ_CP036249.1	435142..436101	-	319	EYB36_RS03185	Integrase	rve
NZ_CP036249.1	436359..437078	+	239	EYB36_RS03190	T4SS	T2SSE
NZ_CP036249.1	440840..442255	+	471	EYB36_RS03220	T4SS	T2SSE
NZ_CP036249.1	442952..444706	+	584	EYB36_RS03230	T4SS ATPase	AAA_10
NZ_CP036249.1	451650..452609	+	319	EYB36_RS03280	Integrase	rve
NZ_CP036249.1	452999..453244	-	81	EYB36_RS15695	T4SS	TrbC
NZ_CP036249.1	1727171..1727899	-	242	EYB36_RS09660	T4SS	DUF2976
NZ_CP036249.1	1754131..1755309	-	392	EYB36_RS09785	Integrase	Phage_integrase
NZ_CP036249.1	1764831..1765037	+	68	EYB36_RS09840	Integrase
NZ_CP036249.1	1785012..1787459	-	815	EYB36_RS09955	T4SS ATPase	AAA_10
NZ_CP036249.1	1790051..1790272	-	73	EYB36_RS09980	T4SS	TrbC
NZ_CP036249.1	1792182..1793366	-	394	EYB36_RS09995	Relaxase	Rep_trans
NZ_CP036249.1	1797562..1798578	-	338	EYB36_RS10020	T4CP	FtsK_SpoIIIE
NZ_CP036249.1	2528386..2529456	-	356	EYB36_RS13645	T4SS ATPase	AAA_10
NZ_CP036249.1	2530679..2532073	+	464	EYB36_RS13665	T4CP	FtsK_SpoIIIE
NZ_CP036249.1	2532279..2533454	+	391	EYB36_RS13675	Relaxase	Rep_trans
NZ_CP036249.1	2533497..2533718	+	73	EYB36_RS13680	T4SS	TrbC
NZ_CP036249.1	2534722..2537169	+	815	EYB36_RS13695	T4SS ATPase	AAA_10
NZ_CP036249.1	2546174..2547391	+	405	EYB36_RS13760	Integrase	Phage_integrase
NZ_CP036251.1	321269..322603	+	444	EYR27_RS01665	Integrase	Phage_integrase
NZ_CP036251.1	365247..366890	+	547	EYR27_RS01885	Relaxase	MobA_MobL
NZ_CP036253.1	1021957..1023084	-	375	EYR26_RS04970	Integrase	Phage_integrase
NZ_CP036253.1	1024497..1025534	+	345	EYR26_RS04985	Relaxase	MobA_MobL
NZ_CP036253.1	1031873..1033363	-	496	EYR26_RS05015	Integrase	Phage_integrase
NZ_CP036254.1	497602..498597	+	331	EYC55_RS02425	T4SS ATPase	AAA_10
NZ_CP036254.1	510560..511309	-	249	EYC55_RS02490	T4SS	DUF4400
NZ_CP036254.1	511306..513477	-	723	traD	T4CP	TraG-D_C
NZ_CP036254.1	516059..516589	-	176	EYC55_RS02520	T4SS	Pfam-B_1110
NZ_CP036254.1	519067..520017	-	316	EYC55_RS02535	Integrase	rve
NZ_CP036254.1	567463..569331	-	622	EYC55_RS02730	Relaxase	TraI_2
NZ_CP036254.1	612610..614115	-	501	EYC55_RS02890	T4SS	TraG_N
NZ_CP036255.1	4484583..4486088	+	501	EYC56_RS21195	T4SS	TraG_N
NZ_CP036255.1	4523202..4525070	+	622	EYC56_RS21340	Relaxase	TraI_2
NZ_CP036255.1	4564001..4564951	+	316	EYC56_RS21495	Integrase	rve
NZ_CP036255.1	4567429..4567959	+	176	EYC56_RS21510	T4SS	Pfam-B_1110
NZ_CP036255.1	4570541..4572712	+	723	traD	T4CP	TraG-D_C
NZ_CP036255.1	4572709..4573458	+	249	EYC56_RS21540	T4SS	DUF4400
NZ_CP036255.1	4590271..4591239	+	322	EYC56_RS21605	Integrase	rve
NZ_CP036255.1	4592224..4592619	+	131	EYC56_RS21615	T4SS	Plasmid_RAQPRD
NZ_CP036255.1	4592875..4593243	+	122	EYC56_RS21625	T4SS	DUF2976
NZ_CP036255.1	4593255..4593680	+	141	EYC56_RS21630	T4SS	DUF3487
NZ_CP036255.1	4593677..4594372	+	231	EYC56_RS21635	T4SS	DUF2895
NZ_CP036255.1	4594369..4595325	+	318	EYC56_RS21640	T4SS	DUF3438
NZ_CP036255.1	4595315..4596772	+	485	EYC56_RS21645	T4SS	TrbI
NZ_CP036255.1	4596777..4597214	+	145	EYC56_RS21650	T4SS	Pfam-B_1690
NZ_CP036255.1	4597214..4600159	+	981	EYC56_RS21655	T4SS ATPase	TraC_F_IV
NZ_CP036255.1	4601872..4602309	+	145	EYC56_RS21670	T4SS	DUF1525
NZ_CP036255.1	4602306..4603244	+	312	EYC56_RS21675	T4SS	TraU
NZ_CP036255.1	4603255..4604655	+	466	EYC56_RS21680	T4SS	Pfam-B_724
NZ_CP036255.1	4606063..4607328	-	421	EYC56_RS21690	Integrase	Phage_integrase
NZ_CP036255.1	4641187..4642203	-	338	EYC56_RS21855	Integrase	rve
NZ_CP036256.1	2516966..2517982	+	338	EYC57_RS11920	Integrase	rve
NZ_CP036256.1	2523663..2524769	+	368	EYC57_RS11975	Relaxase	Rep_trans
NZ_CP036276.1	4614980..4615954	+	324	Mal52_RS17455	Integrase	TIGR02225
NZ_CP036276.1	4616460..4617446	-	328	Mal52_RS17465	Integrase	rve
NZ_CP036276.1	4623678..4624649	+	323	Mal52_RS17505	T4CP	TrwB_AAD_bind
NZ_CP036276.1	4631556..4634189	-	877	Mal52_RS17545	Relaxase	TrwC
NZ_CP036277.1	6971789..6972661	+	290	Pan110_RS25980	Relaxase	Replic_Relax
NZ_CP036277.1	6974987..6976456	+	489	Pan110_RS26005	Integrase	Phage_integrase
NZ_CP036278.1	3580066..3580950	+	294	Pan181_RS14115	Integrase	rve
NZ_CP036278.1	3586858..3588354	+	498	Pan181_RS14135	Relaxase	Rep_trans
NZ_CP036278.1	3589018..3590283	-	421	Pan181_RS14145	Integrase	Phage_integrase
NZ_CP036281.1	3168697..3169968	+	423	Pla110_RS11825	Integrase	Phage_integrase
NZ_CP036281.1	3170484..3171029	+	181	Pla110_RS11835	Integrase	rve
NZ_CP036281.1	3186735..3189575	-	946	Pla110_RS11910	Relaxase	TrwC
NZ_CP036281.1	3191537..3193213	-	558	Pla110_RS11935	T4CP	T4SS-DNA_transf
NZ_CP036282.1	1033642..1034703	+	353	EXZ61_RS04900	Integrase	Phage_integrase
NZ_CP036282.1	1036710..1037711	+	333	EXZ61_RS04925	Relaxase	Mob_Pre
NZ_CP036294.1	3818095..3819294	-	399	EYC51_RS17640	Integrase	TIGR02225
NZ_CP036294.1	3826741..3829032	-	763	EYC51_RS17670	Relaxase	TraI_2
NZ_CP036294.1	3830262..3830816	+	184	EYC51_RS17680	T4SS	Pfam-B_1110
NZ_CP036294.1	3833951..3836215	+	754	traD	T4CP	TraG-D_C
NZ_CP036294.1	3836212..3836994	+	260	EYC51_RS17710	T4SS	DUF4400
NZ_CP036294.1	3837035..3837361	+	108	EYC51_RS17715	T4SS	Plasmid_RAQPRD
NZ_CP036294.1	3837384..3837635	+	83	EYC51_RS17720	T4SS	DUF2976
NZ_CP036294.1	3837681..3838091	+	136	EYC51_RS17725	T4SS	DUF2976
NZ_CP036294.1	3838107..3838646	+	179	EYC51_RS17730	T4SS	DUF3487
NZ_CP036294.1	3838643..3839443	+	266	EYC51_RS17735	T4SS	DUF2895
NZ_CP036294.1	3839455..3840615	+	386	EYC51_RS17740	T4SS	DUF3438
NZ_CP036294.1	3840631..3842205	+	524	EYC51_RS17745	T4SS	TrbI
NZ_CP036294.1	3842192..3842701	+	169	EYC51_RS17750	T4SS	Pfam-B_1690
NZ_CP036294.1	3842691..3845612	+	973	EYC51_RS17755	T4SS ATPase	TraC_F_IV
NZ_CP036294.1	3845609..3846088	+	159	EYC51_RS17760	T4SS	DUF1525
NZ_CP036294.1	3846128..3847444	+	438	EYC51_RS17765	T4SS	TraU
NZ_CP036294.1	3847464..3848855	+	463	EYC51_RS17770	T4SS	Pfam-B_724
NZ_CP036294.1	3849268..3850896	+	542	EYC51_RS17780	T4SS	TraG_N
NZ_CP036294.1	3859863..3861440	-	525	EYC51_RS17860	T4SS	T4SS
NZ_CP036294.1	3875013..3875777	-	254	EYC51_RS17920	Integrase	rve
NZ_CP036294.1	3881136..3882149	+	337	intI1	Integrase	TIGR02249
NZ_CP036294.1	3908157..3910448	-	763	EYC51_RS18130	Relaxase	TraI_2
NZ_CP036294.1	3911678..3912232	+	184	EYC51_RS18140	T4SS	Pfam-B_1110
NZ_CP036300.1	758153..758722	+	189	CLQ99_RS03875	T4SS	Pfam-B_1110
NZ_CP036300.1	761288..763387	+	699	traD	T4CP	TraG-D_C
NZ_CP036300.1	763713..764405	+	230	CLQ99_RS03910	T4SS	DUF4400
NZ_CP036300.1	766366..766683	+	105	CLQ99_RS03925	T4SS	Plasmid_RAQPRD
NZ_CP036300.1	766680..766916	+	78	CLQ99_RS03930	T4SS	DUF2976
NZ_CP036300.1	766931..767284	+	117	CLQ99_RS03935	T4SS	DUF2976
NZ_CP036300.1	767294..767665	+	123	CLQ99_RS03940	T4SS	DUF3487
NZ_CP036300.1	767662..768315	+	217	CLQ99_RS03945	T4SS	DUF2895
NZ_CP036300.1	768315..769160	+	281	CLQ99_RS03950	T4SS	DUF3438
NZ_CP036300.1	769157..770641	+	494	CLQ99_RS03955	T4SS	TrbI
NZ_CP036300.1	770655..771053	+	132	CLQ99_RS03960	T4SS	Pfam-B_1690
NZ_CP036300.1	771050..773827	+	925	CLQ99_RS03965	T4SS ATPase	TraC_F_IV
NZ_CP036300.1	781826..782221	+	131	CLQ99_RS04005	T4SS	DUF1525
NZ_CP036300.1	782218..783159	+	313	CLQ99_RS04010	T4SS	TraU
NZ_CP036300.1	783175..784596	+	473	CLQ99_RS04015	T4SS	Pfam-B_724
NZ_CP036300.1	784937..786466	+	509	CLQ99_RS04025	T4SS	TraG_N
NZ_CP036300.1	797584..798873	+	429	CLQ99_RS04110	Relaxase	TraI_2
NZ_CP036300.1	798890..799837	+	315	CLQ99_RS04115	Integrase	TIGR02224
NZ_CP036300.1	1882923..1883669	-	248	CLQ99_RS09480	Relaxase	Pfam-B_6973
NZ_CP036300.1	1883679..1885538	-	619	CLQ99_RS09485	T4CP	TrwB_AAD_bind
NZ_CP036300.1	1887336..1888361	-	341	virB11	T4SS	T2SSE
NZ_CP036300.1	1888351..1889613	-	420	CLQ99_RS09520	T4SS	TrbI
NZ_CP036300.1	1889657..1890565	-	302	virB9	T4SS	CagX
NZ_CP036300.1	1890562..1891245	-	227	CLQ99_RS09530	T4SS	VirB8
NZ_CP036300.1	1893609..1893902	-	97	CLQ99_RS09545	T4SS	TrbC
NZ_CP036300.1	1927973..1929235	-	420	CLQ99_RS09650	Integrase	Phage_integrase
NZ_CP036305.1	753886..754455	+	189	C6M05_RS03845	T4SS	Pfam-B_1110
NZ_CP036305.1	757021..759120	+	699	traD	T4CP	TraG-D_C
NZ_CP036305.1	759446..760138	+	230	C6M05_RS03880	T4SS	DUF4400
NZ_CP036305.1	762099..762416	+	105	C6M05_RS03895	T4SS	Plasmid_RAQPRD
NZ_CP036305.1	762413..762649	+	78	C6M05_RS03900	T4SS	DUF2976
NZ_CP036305.1	762664..763017	+	117	C6M05_RS03905	T4SS	DUF2976
NZ_CP036305.1	763027..763398	+	123	C6M05_RS03910	T4SS	DUF3487
NZ_CP036305.1	763395..764048	+	217	C6M05_RS03915	T4SS	DUF2895
NZ_CP036305.1	764048..764893	+	281	C6M05_RS03920	T4SS	DUF3438
NZ_CP036305.1	764890..766374	+	494	C6M05_RS03925	T4SS	TrbI
NZ_CP036305.1	766388..766786	+	132	C6M05_RS03930	T4SS	Pfam-B_1690
NZ_CP036305.1	767593..770337	+	914	C6M05_RS03940	T4SS ATPase	TraC_F_IV
NZ_CP036305.1	778336..778731	+	131	C6M05_RS03980	T4SS	DUF1525
NZ_CP036305.1	778728..779669	+	313	C6M05_RS03985	T4SS	TraU
NZ_CP036305.1	779685..781106	+	473	C6M05_RS03990	T4SS	Pfam-B_724
NZ_CP036305.1	781447..782976	+	509	C6M05_RS04000	T4SS	TraG_N
NZ_CP036305.1	792894..794183	+	429	C6M05_RS04080	Relaxase	TraI_2
NZ_CP036305.1	794200..795147	+	315	C6M05_RS04085	Integrase	TIGR02224
NZ_CP036305.1	1888468..1889214	-	248	C6M05_RS09495	Relaxase	Pfam-B_6973
NZ_CP036305.1	1889224..1891083	-	619	C6M05_RS09500	T4CP	TrwB_AAD_bind
NZ_CP036305.1	1892881..1893906	-	341	virB11	T4SS	T2SSE
NZ_CP036305.1	1893896..1895158	-	420	C6M05_RS09535	T4SS	TrbI
NZ_CP036305.1	1895202..1896110	-	302	virB9	T4SS	CagX
NZ_CP036305.1	1896107..1896790	-	227	C6M05_RS09545	T4SS	VirB8
NZ_CP036305.1	1899154..1899447	-	97	C6M05_RS09560	T4SS	TrbC
NZ_CP036305.1	1933518..1934780	-	420	C6M05_RS09665	Integrase	Phage_integrase
NZ_CP036320.1	5105730..5106986	+	418	CK244_RS25600	Integrase	Phage_integrase
NZ_CP036320.1	5113545..5114576	+	343	CK244_RS25630	Integrase	rve
NZ_CP036320.1	5123391..5124212	+	273	CK244_RS25675	T4CP	FtsK_SpoIIIE
NZ_CP036320.1	5129769..5130968	-	399	CK244_RS25715	T4CP	TrwB_AAD_bind
NZ_CP036320.1	5136109..5137332	-	407	zigA	T4SS	T2SSE
NZ_CP036320.1	5176427..5176720	+	97	CK244_RS25885	T4SS	TrbC
NZ_CP036320.1	5176733..5179471	+	912	CK244_RS25890	T4SS ATPase	CagE_TrbE_VirB
NZ_CP036320.1	5179489..5180196	+	235	CK244_RS25895	T4SS	T4SS
NZ_CP036320.1	5180450..5181523	+	357	CK244_RS25905	T4SS	TrbL
NZ_CP036320.1	5181745..5182428	+	227	CK244_RS25910	T4SS	VirB8
NZ_CP036320.1	5182425..5183333	+	302	virB9	T4SS	CagX
NZ_CP036320.1	5183369..5184619	+	416	CK244_RS25920	T4SS	TrbI
NZ_CP036320.1	5184609..5185634	+	341	virB11	T4SS	T2SSE
NZ_CP036320.1	5187419..5189278	+	619	CK244_RS25955	T4CP	T4SS-DNA_transf
NZ_CP036320.1	5189288..5190034	+	248	CK244_RS25960	Relaxase	Pfam-B_6973
NZ_CP036327.1	2184939..2186195	+	418	C3E96_RS11145	Integrase	Phage_integrase
NZ_CP036327.1	2188632..2189369	+	245	C3E96_RS11155	T4SS ATPase	AAA_10
NZ_CP036327.1	2192756..2193787	+	343	C3E96_RS11175	Integrase	rve
NZ_CP036327.1	2202604..2203425	+	273	C3E96_RS11220	T4CP	FtsK_SpoIIIE
NZ_CP036327.1	2208983..2210182	-	399	C3E96_RS11260	T4CP	TrwB_AAD_bind
NZ_CP036327.1	2215324..2216547	-	407	zigA	T4SS	T2SSE
NZ_CP036327.1	2220312..2221574	+	420	C3E96_RS11320	Integrase	Phage_integrase
NZ_CP036327.1	2255644..2255937	+	97	C3E96_RS11425	T4SS	TrbC
NZ_CP036327.1	2255950..2258688	+	912	C3E96_RS11430	T4SS ATPase	CagE_TrbE_VirB
NZ_CP036327.1	2258706..2259413	+	235	C3E96_RS11435	T4SS	T4SS
NZ_CP036327.1	2259667..2260740	+	357	C3E96_RS11445	T4SS	TrbL
NZ_CP036327.1	2260962..2261645	+	227	C3E96_RS11450	T4SS	VirB8
NZ_CP036327.1	2261642..2262550	+	302	virB9	T4SS	CagX
NZ_CP036327.1	2262586..2263836	+	416	C3E96_RS11460	T4SS	TrbI
NZ_CP036327.1	2263826..2264851	+	341	virB11	T4SS	T2SSE
NZ_CP036327.1	2266636..2268495	+	619	C3E96_RS11495	T4CP	T4SS-DNA_transf
NZ_CP036327.1	2268505..2269251	+	248	C3E96_RS11500	Relaxase	Pfam-B_6973
NZ_CP036335.1	427894..428640	-	248	EYB55_RS01995	Relaxase	Pfam-B_6973
NZ_CP036335.1	428650..430509	-	619	EYB55_RS02000	T4CP	TrwB_AAD_bind
NZ_CP036335.1	432294..433319	-	341	virB11	T4SS	T2SSE
NZ_CP036335.1	433309..434559	-	416	EYB55_RS02035	T4SS	TrbI
NZ_CP036335.1	434595..435503	-	302	virB9	T4SS	CagX
NZ_CP036335.1	435500..436183	-	227	EYB55_RS02045	T4SS	VirB8
NZ_CP036335.1	436405..437478	-	357	EYB55_RS02050	T4SS	TrbL
NZ_CP036335.1	437732..438439	-	235	EYB55_RS02060	T4SS	T4SS
NZ_CP036335.1	438457..441195	-	912	EYB55_RS02065	T4SS ATPase	CagE_TrbE_VirB
NZ_CP036335.1	441208..441501	-	97	EYB55_RS02070	T4SS	TrbC
NZ_CP036335.1	475571..476833	-	420	EYB55_RS02175	Integrase	Phage_integrase
NZ_CP036345.1	3271436..3272944	-	502	EYQ97_RS15795	Integrase	Recombinase
NZ_CP036345.1	3274913..3276721	+	602	EYQ97_RS15815	T4CP	T4SS-DNA_transf
NZ_CP036345.1	3277531..3278400	+	289	EYQ97_RS15830	T4SS	TrbL
NZ_CP036345.1	3278930..3281368	+	812	EYQ97_RS15840	T4SS ATPase	AAA_10
NZ_CP036345.1	3281365..3282324	+	319	EYQ97_RS15845	Replication	DUF3631
NZ_CP036345.1	3293524..3294870	-	448	EYQ97_RS15900	Relaxase	Relaxase
NZ_CP036345.1	3299325..3301001	+	558	EYQ97_RS15940	Integrase	Recombinase
NZ_CP036345.1	3301285..3302970	-	561	EYQ97_RS15950	Integrase	Recombinase
NZ_CP036345.1	3310882..3312852	-	656	EYQ97_RS16010	Integrase	Recombinase
NZ_CP036345.1	3314308..3315273	-	321	EYQ97_RS16030	Relaxase	Mob_Pre
NZ_CP036345.1	3337003..3339399	-	798	EYQ97_RS16140	T4SS ATPase	AAA_10
NZ_CP036345.1	3342641..3342979	-	112	EYQ97_RS16165	T4SS	TrbC
NZ_CP036361.1	761251..761820	+	189	B7D45_RS03905	T4SS	Pfam-B_1110
NZ_CP036361.1	764386..766485	+	699	traD	T4CP	TraG-D_C
NZ_CP036361.1	766811..767503	+	230	B7D45_RS03940	T4SS	DUF4400
NZ_CP036361.1	769464..769781	+	105	B7D45_RS03955	T4SS	Plasmid_RAQPRD
NZ_CP036361.1	769778..770014	+	78	B7D45_RS03960	T4SS	DUF2976
NZ_CP036361.1	770029..770382	+	117	B7D45_RS03965	T4SS	DUF2976
NZ_CP036361.1	770392..770763	+	123	B7D45_RS03970	T4SS	DUF3487
NZ_CP036361.1	770760..771413	+	217	B7D45_RS03975	T4SS	DUF2895
NZ_CP036361.1	771413..772258	+	281	B7D45_RS03980	T4SS	DUF3438
NZ_CP036361.1	772255..773739	+	494	B7D45_RS03985	T4SS	TrbI
NZ_CP036361.1	773753..774151	+	132	B7D45_RS03990	T4SS	Pfam-B_1690
NZ_CP036361.1	774148..776925	+	925	B7D45_RS03995	T4SS ATPase	TraC_F_IV
NZ_CP036361.1	784924..785319	+	131	B7D45_RS04035	T4SS	DUF1525
NZ_CP036361.1	785316..786257	+	313	B7D45_RS04040	T4SS	TraU
NZ_CP036361.1	786273..787694	+	473	B7D45_RS04045	T4SS	Pfam-B_724
NZ_CP036361.1	788035..789564	+	509	B7D45_RS04055	T4SS	TraG_N
NZ_CP036361.1	800682..801971	+	429	B7D45_RS04140	Relaxase	TraI_2
NZ_CP036361.1	801988..802935	+	315	B7D45_RS04145	Integrase	TIGR02224
NZ_CP036361.1	1904193..1904939	-	248	B7D45_RS09590	Relaxase	Pfam-B_6973
NZ_CP036361.1	1904949..1906808	-	619	B7D45_RS09595	T4CP	TrwB_AAD_bind
NZ_CP036361.1	1908606..1909631	-	341	virB11	T4SS	T2SSE
NZ_CP036361.1	1909621..1910883	-	420	B7D45_RS09630	T4SS	TrbI
NZ_CP036361.1	1910927..1911835	-	302	virB9	T4SS	CagX
NZ_CP036361.1	1911832..1912515	-	227	B7D45_RS09640	T4SS	VirB8
NZ_CP036361.1	1914879..1915172	-	97	B7D45_RS09655	T4SS	TrbC
NZ_CP036361.1	1949241..1950503	-	420	B7D45_RS09760	Integrase	Phage_integrase
NZ_CP036365.1	42154..43101	-	315	DVJ72_RS00240	Integrase	TIGR02224
NZ_CP036365.1	43118..44407	-	429	DVJ72_RS00245	Relaxase	TraI_2
NZ_CP036365.1	55525..57054	-	509	DVJ72_RS00330	T4SS	TraG_N
NZ_CP036365.1	57395..58816	-	473	DVJ72_RS00340	T4SS	Pfam-B_724
NZ_CP036365.1	58832..59773	-	313	DVJ72_RS00345	T4SS	TraU
NZ_CP036365.1	59770..60165	-	131	DVJ72_RS00350	T4SS	DUF1525
NZ_CP036365.1	68164..70941	-	925	DVJ72_RS00390	T4SS ATPase	TraC_F_IV
NZ_CP036365.1	70938..71336	-	132	DVJ72_RS00395	T4SS	Pfam-B_1690
NZ_CP036365.1	71350..72834	-	494	DVJ72_RS00400	T4SS	TrbI
NZ_CP036365.1	72831..73676	-	281	DVJ72_RS00405	T4SS	DUF3438
NZ_CP036365.1	73676..74329	-	217	DVJ72_RS00410	T4SS	DUF2895
NZ_CP036365.1	74326..74697	-	123	DVJ72_RS00415	T4SS	DUF3487
NZ_CP036365.1	74707..75060	-	117	DVJ72_RS00420	T4SS	DUF2976
NZ_CP036365.1	75075..75311	-	78	DVJ72_RS00425	T4SS	DUF2976
NZ_CP036365.1	75308..75625	-	105	DVJ72_RS00430	T4SS	Plasmid_RAQPRD
NZ_CP036365.1	77586..78278	-	230	DVJ72_RS00445	T4SS	DUF4400
NZ_CP036365.1	78604..80703	-	699	traD	T4CP	TraG-D_C
NZ_CP036365.1	83269..83838	-	189	DVJ72_RS00480	T4SS	Pfam-B_1110
NZ_CP036365.1	4343600..4344862	+	420	DVJ72_RS22035	Integrase	Phage_integrase
NZ_CP036365.1	4378931..4379224	+	97	DVJ72_RS22140	T4SS	TrbC
NZ_CP036365.1	4381588..4382271	+	227	DVJ72_RS22155	T4SS	VirB8
NZ_CP036365.1	4382268..4383176	+	302	virB9	T4SS	CagX
NZ_CP036365.1	4383220..4384482	+	420	DVJ72_RS22165	T4SS	TrbI
NZ_CP036365.1	4384472..4385497	+	341	virB11	T4SS	T2SSE
NZ_CP036365.1	4387295..4389154	+	619	DVJ72_RS22200	T4CP	TrwB_AAD_bind
NZ_CP036365.1	4389164..4389910	+	248	DVJ72_RS22205	Relaxase	Pfam-B_6973
NZ_CP036371.1	4269477..4270424	-	315	CEA76_RS21550	Integrase	TIGR02224
NZ_CP036371.1	4270441..4271730	-	429	CEA76_RS21555	Relaxase	TraI_2
NZ_CP036371.1	4282848..4284377	-	509	CEA76_RS21640	T4SS	TraG_N
NZ_CP036371.1	4284718..4286139	-	473	CEA76_RS21650	T4SS	Pfam-B_724
NZ_CP036371.1	4286155..4287096	-	313	CEA76_RS21655	T4SS	TraU
NZ_CP036371.1	4287093..4287488	-	131	CEA76_RS21660	T4SS	DUF1525
NZ_CP036371.1	4295487..4298264	-	925	CEA76_RS21700	T4SS ATPase	TraC_F_IV
NZ_CP036371.1	4298261..4298659	-	132	CEA76_RS21705	T4SS	Pfam-B_1690
NZ_CP036371.1	4298673..4300157	-	494	CEA76_RS21710	T4SS	TrbI
NZ_CP036371.1	4300154..4300999	-	281	CEA76_RS21715	T4SS	DUF3438
NZ_CP036371.1	4300999..4301652	-	217	CEA76_RS21720	T4SS	DUF2895
NZ_CP036371.1	4301649..4302020	-	123	CEA76_RS21725	T4SS	DUF3487
NZ_CP036371.1	4302030..4302383	-	117	CEA76_RS21730	T4SS	DUF2976
NZ_CP036371.1	4302398..4302634	-	78	CEA76_RS21735	T4SS	DUF2976
NZ_CP036371.1	4302631..4302948	-	105	CEA76_RS21740	T4SS	Plasmid_RAQPRD
NZ_CP036371.1	4304909..4305601	-	230	CEA76_RS21755	T4SS	DUF4400
NZ_CP036371.1	4305927..4308026	-	699	traD	T4CP	TraG-D_C
NZ_CP036371.1	4310592..4311161	-	189	CEA76_RS21790	T4SS	Pfam-B_1110
NZ_CP036371.1	3120390..3121652	+	420	CEA76_RS15925	Integrase	Phage_integrase
NZ_CP036371.1	3155358..3156041	+	227	CEA76_RS16030	T4SS	VirB8
NZ_CP036371.1	3156038..3156946	+	302	virB9	T4SS	CagX
NZ_CP036371.1	3156990..3158252	+	420	CEA76_RS16040	T4SS	TrbI
NZ_CP036371.1	3158242..3159267	+	341	virB11	T4SS	T2SSE
NZ_CP036371.1	3161065..3162924	+	619	CEA76_RS16075	T4CP	TrwB_AAD_bind
NZ_CP036371.1	3162934..3163680	+	248	CEA76_RS16080	Relaxase	Pfam-B_6973
NZ_CP036376.1	1991835..1992965	-	376	EXA24_RS10170	Integrase	Phage_integrase
NZ_CP036376.1	1993215..1994243	-	342	EXA24_RS10180	Relaxase	Rep_trans
NZ_CP036376.1	1998145..1998627	-	160	EXA24_RS11175	Integrase	Phage_integrase
NZ_CP036376.1	227619..228773	-	384	EXA24_RS01320	Integrase	Phage_integrase
NZ_CP036376.1	231550..232425	+	291	EXA24_RS01350	Relaxase	Rep_trans
NZ_CP036376.1	233212..234468	+	418	EXA24_RS01360	Relaxase	Mob_Pre
NZ_CP036376.1	617026..617610	+	194	EXA24_RS03390	T4SS	DUF2976
NZ_CP036376.1	618176..619993	+	605	EXA24_RS03400	T4CP	T4SS-DNA_transf
NZ_CP036376.1	620011..620253	+	80	EXA24_RS03405	T4SS	TrbC
NZ_CP036376.1	620272..621126	+	284	EXA24_RS03410	T4SS	TrbL
NZ_CP036376.1	621498..623849	+	783	EXA24_RS03420	T4SS ATPase	AAA_10
NZ_CP036376.1	650479..652023	+	514	EXA24_RS03525	Integrase	Recombinase
NZ_CP036376.1	661146..661304	+	52	EXA24_RS03605	T4SS	T2SSE
NZ_CP036376.1	661356..661901	+	181	EXA24_RS03610	T4SS	T2SSE
NZ_CP036376.1	666104..667795	+	563	EXA24_RS03645	Integrase	Recombinase
NZ_CP036376.1	670487..671254	+	255	EXA24_RS03675	T4SS	T2SSE
NZ_CP036376.1	674853..676736	+	627	EXA24_RS03695	Relaxase	Relaxase
NZ_CP036376.1	680456..681157	+	233	EXA24_RS03715	T4SS ATPase	AAA_10
NZ_CP036376.1	684883..686676	+	597	EXA24_RS03745	Integrase	Recombinase
NZ_CP036401.1	6618649..6619956	+	435	EYF70_RS27425	Integrase	Phage_integrase
NZ_CP036401.1	6621506..6622459	+	317	EYF70_RS27440	Relaxase	Mob_Pre
NZ_CP036402.1	3611371..3612261	+	296	ER308_RS16575	Integrase	TIGR02224
NZ_CP036402.1	3622507..3624465	+	652	ER308_RS16615	T4CP	FtsK_SpoIIIE
NZ_CP036402.1	3625110..3625949	+	279	ER308_RS16620	Integrase	TIGR02224
NZ_CP036402.1	3631682..3632455	-	257	ER308_RS16640	Relaxase	Rep_trans
NZ_CP036402.1	3632904..3634001	-	365	ER308_RS16645	Replication	Prim-Pol
NZ_CP036403.1	3450057..3451139	-	360	ESZ52_RS15805	Integrase	Phage_integrase
NZ_CP036403.1	3451871..3455731	+	1286	ESZ52_RS15815	Relaxase	TrwC
NZ_CP036403.1	288189..289298	+	369	ESZ52_RS01355	T4CP	TrwB_AAD_bind
NZ_CP036403.1	294774..297344	+	856	clpB	T4SS	T2SSE
NZ_CP036403.1	301006..301785	+	259	ESZ52_RS01410	T4SS ATPase	AAA_10
NZ_CP036403.1	329942..332488	+	848	ESZ52_RS01545	T4SS	T2SSE
NZ_CP036403.1	354362..355489	+	375	ESZ52_RS01660	Integrase	Phage_integrase
NZ_CP036403.1	356185..356529	+	114	ESZ52_RS01670	T4SS	VirB3
NZ_CP036403.1	366249..367868	+	539	ESZ52_RS01730	T4SS	T2SSE
NZ_CP036403.1	377934..379391	+	485	ESZ52_RS01795	T4SS	TrbL
NZ_CP036403.1	380967..382508	+	513	ESZ52_RS01805	T4SS ATPase	AAA_10
NZ_CP036403.1	384592..386118	+	508	ESZ52_RS01820	T4CP	TraG-D_C
NZ_CP036403.1	397390..398037	-	215	ESZ52_RS01885	T4SS ATPase	AAA_10
NZ_CP036403.1	400946..406669	-	1907	ESZ52_RS01905	Relaxase	TrwC
NZ_CP036403.1	1765323..1771052	-	1909	ESZ52_RS08080	Relaxase	TrwC
NZ_CP036403.1	1802897..1803997	-	366	ESZ52_RS08195	Integrase	Phage_integrase
NZ_CP036442.1	723498..724748	+	416	WN05_RS03595	Integrase	Phage_integrase
NZ_CP036442.1	726668..727870	+	400	WN05_RS03615	Integrase	Phage_integrase
NZ_CP036442.1	727863..729173	+	436	WN05_RS03620	Integrase	Phage_integrase
NZ_CP036442.1	729170..731044	+	624	WN05_RS03625	Integrase	Phage_integrase
NZ_CP036442.1	733218..734519	-	433	WN05_RS03655	Relaxase	Relaxase
NZ_CP036442.1	3553368..3554630	+	420	WN05_RS17795	Integrase	Phage_integrase
NZ_CP036442.1	3588700..3588993	+	97	WN05_RS17900	T4SS	TrbC
NZ_CP036442.1	3589006..3591744	+	912	WN05_RS17905	T4SS ATPase	CagE_TrbE_VirB
NZ_CP036442.1	3591762..3592469	+	235	WN05_RS17910	T4SS	T4SS
NZ_CP036442.1	3592723..3593796	+	357	WN05_RS17920	T4SS	TrbL
NZ_CP036442.1	3594018..3594701	+	227	WN05_RS17925	T4SS	VirB8
NZ_CP036442.1	3594698..3595606	+	302	virB9	T4SS	CagX
NZ_CP036442.1	3595642..3596892	+	416	WN05_RS17935	T4SS	TrbI
NZ_CP036442.1	3596882..3597907	+	341	virB11	T4SS	T2SSE
NZ_CP036442.1	3599692..3601551	+	619	WN05_RS17970	T4CP	TrwB_AAD_bind
NZ_CP036442.1	3601561..3602307	+	248	WN05_RS17975	Relaxase	Pfam-B_6973
NZ_CP036450.1	4834783..4835730	-	315	C3377_RS25875	Integrase	TIGR02224
NZ_CP036450.1	4835747..4837036	-	429	C3377_RS25880	Relaxase	TraI_2
NZ_CP036450.1	4848020..4849549	-	509	C3377_RS25970	T4SS	TraG_N
NZ_CP036450.1	4849890..4851311	-	473	C3377_RS25980	T4SS	Pfam-B_724
NZ_CP036450.1	4851327..4852268	-	313	C3377_RS25985	T4SS	TraU
NZ_CP036450.1	4852265..4852660	-	131	C3377_RS25990	T4SS	DUF1525
NZ_CP036450.1	4860660..4863437	-	925	C3377_RS26030	T4SS ATPase	TraC_F_IV
NZ_CP036450.1	4863434..4863832	-	132	C3377_RS26035	T4SS	Pfam-B_1690
NZ_CP036450.1	4863846..4865330	-	494	C3377_RS26040	T4SS	TrbI
NZ_CP036450.1	4865327..4866172	-	281	C3377_RS26045	T4SS	DUF3438
NZ_CP036450.1	4866172..4866825	-	217	C3377_RS26050	T4SS	DUF2895
NZ_CP036450.1	4866822..4867193	-	123	C3377_RS26055	T4SS	DUF3487
NZ_CP036450.1	4867203..4867556	-	117	C3377_RS26060	T4SS	DUF2976
NZ_CP036450.1	4867571..4867807	-	78	C3377_RS26065	T4SS	DUF2976
NZ_CP036450.1	4867804..4868121	-	105	C3377_RS26070	T4SS	Plasmid_RAQPRD
NZ_CP036450.1	4870082..4870774	-	230	C3377_RS26085	T4SS	DUF4400
NZ_CP036450.1	4871100..4873199	-	699	traD	T4CP	TraG-D_C
NZ_CP036450.1	4875765..4876334	-	189	C3377_RS26120	T4SS	Pfam-B_1110
NZ_CP036491.1	511932..513215	+	427	EYA81_RS02240	Integrase	Phage_integrase
NZ_CP036491.1	521172..522530	+	452	EYA81_RS02285	Relaxase	Mob_Pre
NZ_CP036491.1	3270917..3272947	-	676	EYA81_RS13300	T4CP	TrwB_AAD_bind
NZ_CP036491.1	3272984..3274231	-	415	EYA81_RS13305	Relaxase	Relaxase
NZ_CP036491.1	3280376..3280756	+	126	EYA81_RS13355	T4SS	TrbC
NZ_CP036491.1	3281088..3283613	+	841	EYA81_RS13365	T4SS ATPase	AAA_10
NZ_CP036491.1	3283975..3284604	+	209	EYA81_RS13375	T4SS	T4SS
NZ_CP036491.1	3284607..3285620	+	337	traJ	T4SS	TrbL
NZ_CP036491.1	3285743..3286366	+	207	traK	T4SS	DUF1525
NZ_CP036491.1	3309479..3310714	-	411	EYA81_RS13565	Integrase	TIGR02224
NZ_CP036491.1	614440..615612	+	390	EYA81_RS02730	Relaxase	Relaxase
NZ_CP036491.1	615996..617672	+	558	EYA81_RS02740	T4CP	T4SS-DNA_transf
NZ_CP036491.1	629845..631068	-	407	EYA81_RS02790	Integrase	TIGR02224
NZ_CP036491.1	631480..632763	+	427	EYA81_RS02795	Integrase	Phage_integrase
NZ_CP036491.1	1258032..1259399	-	455	EYA81_RS05370	Relaxase	Mob_Pre
NZ_CP036491.1	1260387..1261589	-	400	EYA81_RS05385	Integrase	TIGR02225
NZ_CP036491.1	3189827..3191029	-	400	EYA81_RS12900	Integrase	TIGR02224
NZ_CP036491.1	3191514..3192434	-	306	EYA81_RS12910	Relaxase	Relaxase
NZ_CP036491.1	3195783..3197015	-	410	EYA81_RS12940	Integrase	TIGR02224
NZ_CP036523.1	2370528..2371268	-	246	KGNDJEFE_RS10950	T4SS ATPase	AAA_10
NZ_CP036523.1	2395299..2396228	-	309	KGNDJEFE_RS11055	T4SS	T2SSE
NZ_CP036523.1	2398994..2399542	-	182	KGNDJEFE_RS11075	T4SS	Pfam-B_706
NZ_CP036523.1	2400118..2401731	-	537	KGNDJEFE_RS11085	Integrase	Recombinase
NZ_CP036523.1	2402715..2403929	-	404	KGNDJEFE_RS11100	Relaxase	Rep_trans
NZ_CP036523.1	2415222..2415779	-	185	cobU	T4SS ATPase	AAA_10
NZ_CP036523.1	2420691..2421935	-	414	hflX	T4CP	FtsK_SpoIIIE
NZ_CP036523.1	1595269..1596528	-	419	KGNDJEFE_RS07515	Relaxase	MobA_MobL
NZ_CP036523.1	1616266..1617588	+	440	KGNDJEFE_RS07605	Integrase	rve
NZ_CP036532.1	1185595..1186365	-	256	E0E05_RS05745	Integrase	Phage_integrase
NZ_CP036532.1	1188160..1189098	-	312	E0E05_RS05755	Relaxase	Rep_trans
NZ_CP036532.1	1190066..1191250	-	394	E0E05_RS05770	Integrase	Phage_integrase
NZ_CP036534.1	2547054..2548223	-	389	EZV63_RS11125	Integrase	Phage_integrase
NZ_CP036534.1	2548431..2549807	-	458	EZV63_RS11135	Replication	RepSAv2
NZ_CP036534.1	2552620..2553954	-	444	EZV63_RS11180	T4CP	FtsK_SpoIIIE
NZ_CP036534.1	3270011..3271165	-	384	EZV63_RS14310	Integrase	Phage_integrase
NZ_CP036534.1	3271356..3272756	-	466	EZV63_RS14320	Replication	RepSAv2
NZ_CP036534.1	3274316..3275671	-	451	EZV63_RS14345	T4CP	FtsK_SpoIIIE
NZ_CP036534.1	3827493..3829700	+	735	EZV63_RS16965	T4CP	FtsK_SpoIIIE
NZ_CP036534.1	3831374..3832231	+	285	EZV63_RS16990	Replication	Prim-Pol
NZ_CP036534.1	3834417..3835832	+	471	EZV63_RS17005	Integrase	Phage_integrase
NZ_CP036534.1	4135576..4137318	-	580	EZV63_RS18400	Relaxase	Relaxase
NZ_CP036534.1	4138523..4139215	-	230	EZV63_RS18410	T4SS	T2SSE
NZ_CP036534.1	4141270..4142415	+	381	EZV63_RS18430	Integrase	Phage_integrase
NZ_CP036534.1	4719690..4721069	-	459	EZV63_RS21140	Integrase	Phage_integrase
NZ_CP036534.1	4723212..4724063	-	283	EZV63_RS21155	Replication	Prim-Pol
NZ_CP036534.1	4725470..4727689	-	739	EZV63_RS21175	T4CP	FtsK_SpoIIIE
NZ_CP036539.1	3296126..3298135	-	669	EC81_RS14140	T4CP	TraG-D_C
NZ_CP036539.1	3298176..3299429	-	417	EC81_RS14145	Relaxase	Relaxase
NZ_CP036539.1	3302609..3302914	+	101	EC81_RS14170	T4SS	TrbC
NZ_CP036539.1	3303260..3305755	+	831	traG	T4SS ATPase	AAA_10
NZ_CP036539.1	3306872..3307993	+	373	traJ	T4SS	TraG_N
NZ_CP036539.1	3308017..3308640	+	207	traK	T4SS	VirB8
NZ_CP036539.1	3319455..3320708	-	417	EC81_RS14280	Integrase	TIGR02224
NZ_CP036539.1	3993201..3993992	-	263	EC81_RS17565	T4SS	T2SSE
NZ_CP036539.1	3993961..3995523	-	520	EC81_RS17570	Integrase	rve
NZ_CP036539.1	3999812..4000723	+	303	EC81_RS17610	Relaxase	Pfam-B_4801
NZ_CP036539.1	4003726..4005330	-	534	EC81_RS17635	T4CP	TraG-D_C
NZ_CP036539.1	5036830..5038227	+	465	mnmE	T4CP	FtsK_SpoIIIE
NZ_CP036539.1	5039472..5040578	+	368	EC81_RS22270	Integrase	Phage_integrase
NZ_CP036539.1	5054077..5055015	+	312	EC81_RS22350	Relaxase	Relaxase
NZ_CP036539.1	559445..560668	+	407	EC81_RS02605	Integrase	TIGR02225
NZ_CP036539.1	566875..567795	-	306	EC81_RS02665	Relaxase	Relaxase
NZ_CP036539.1	759602..760561	+	319	xerD	Integrase	TIGR02225
NZ_CP036539.1	763673..765211	+	512	EC81_RS03410	T4CP	FtsK_SpoIIIE
NZ_CP036539.1	781148..782383	+	411	EC81_RS03475	Integrase	TIGR02224
NZ_CP036539.1	812573..814582	-	669	EC81_RS03610	T4CP	TraG-D_C
NZ_CP036539.1	814613..815860	-	415	EC81_RS03615	Relaxase	Relaxase
NZ_CP036539.1	819480..819791	+	103	EC81_RS03655	T4SS	TrbC
NZ_CP036539.1	2415277..2415900	-	207	traK	T4SS	VirB8
NZ_CP036539.1	2417574..2420087	-	837	traG	T4SS ATPase	AAA_10
NZ_CP036539.1	2420430..2420726	-	98	EC81_RS10285	T4SS	TrbC
NZ_CP036539.1	2423724..2424992	+	422	EC81_RS10315	Relaxase	Relaxase
NZ_CP036539.1	2425010..2427019	+	669	EC81_RS10320	T4CP	TraG-D_C
NZ_CP036539.1	2454711..2456003	-	430	EC81_RS10480	Integrase	Phage_integrase
NZ_CP036539.1	2467428..2468462	-	344	EC81_RS10525	T4SS	DUF3487
NZ_CP036542.1	3515048..3516331	-	427	EE52_RS15390	Integrase	TIGR02225
NZ_CP036542.1	3516344..3517597	-	417	EE52_RS15395	Integrase	TIGR02225
NZ_CP036542.1	3532491..3533672	-	393	EE52_RS15460	Relaxase	Relaxase
NZ_CP036542.1	3951247..3952332	+	361	EE52_RS17560	Integrase	TIGR02225
NZ_CP036542.1	3960121..3961443	-	440	EE52_RS17630	Integrase	TIGR02224
NZ_CP036542.1	3961470..3962702	-	410	EE52_RS17635	Integrase	TIGR02224
NZ_CP036542.1	3963280..3963855	+	191	EE52_RS17645	Integrase	Phage_integrase
NZ_CP036542.1	3971249..3971872	-	207	traK	T4SS	VirB8
NZ_CP036542.1	3973948..3976452	-	834	traG	T4SS ATPase	AAA_10
NZ_CP036542.1	3976787..3977083	-	98	EE52_RS17740	T4SS	TrbC
NZ_CP036542.1	3980263..3981501	+	412	EE52_RS17775	Relaxase	Relaxase
NZ_CP036542.1	3981522..3983528	+	668	EE52_RS17780	T4CP	TrwB_AAD_bind
NZ_CP036542.1	4003948..4005051	-	367	EE52_RS17905	Integrase	TIGR02249
NZ_CP036542.1	459588..461129	-	513	EE52_RS02140	Relaxase	Mob_Pre
NZ_CP036542.1	465069..466424	-	451	EE52_RS02165	Integrase	Phage_integrase
NZ_CP036546.1	219812..221026	+	404	EC80_RS00980	Integrase	TIGR02224
NZ_CP036546.1	246118..246540	-	140	mscL	T4SS	DUF3487
NZ_CP036546.1	253838..255844	-	668	EC80_RS01125	T4CP	TrwB_AAD_bind
NZ_CP036546.1	255867..257162	-	431	EC80_RS01130	Relaxase	Relaxase
NZ_CP036546.1	260153..260371	+	72	EC80_RS01165	T4SS	TrbC
NZ_CP036546.1	263212..265713	+	833	traG	T4SS ATPase	AAA_10
NZ_CP036546.1	284387..285682	-	431	EC80_RS01330	Integrase	Phage_integrase
NZ_CP036546.1	2956057..2957271	+	404	EC80_RS12545	Integrase	TIGR02225
NZ_CP036546.1	2961064..2962371	-	435	EC80_RS12575	Relaxase	Mob_Pre
NZ_CP036546.1	2965776..2966996	-	406	EC80_RS12600	Integrase	TIGR02224
NZ_CP036546.1	3199028..3200632	+	534	EC80_RS13640	T4CP	TraG-D_C
NZ_CP036546.1	3200649..3201599	-	316	EC80_RS13645	Relaxase	Pfam-B_4801
NZ_CP036546.1	3205992..3207551	+	519	EC80_RS13680	Integrase	rve
NZ_CP036546.1	3207520..3208362	+	280	EC80_RS13685	T4SS	T2SSE
NZ_CP036546.1	3215651..3216568	-	305	EC80_RS13725	Relaxase	Pfam-B_4801
NZ_CP036546.1	3504911..3505831	+	306	EC80_RS15000	Relaxase	Pfam-B_4801
NZ_CP036546.1	3507753..3509069	-	438	EC80_RS15015	Integrase	TIGR02224
NZ_CP036546.1	3509083..3510141	-	352	EC80_RS15020	Integrase	Phage_integrase
NZ_CP036546.1	3517947..3518381	-	144	EC80_RS15060	Integrase
NZ_CP036546.1	3518693..3520033	+	446	EC80_RS15065	Integrase	Phage_integrase
NZ_CP036546.1	3520042..3521394	+	450	EC80_RS15070	Integrase	TIGR02224
NZ_CP036546.1	4865614..4866849	+	411	EC80_RS21060	Integrase	TIGR02224
NZ_CP036546.1	4891730..4892947	+	405	EC80_RS21195	Integrase	TIGR02224
NZ_CP036546.1	4898382..4899305	+	307	EC80_RS21235	Relaxase	Relaxase
NZ_CP036546.1	1509223..1510470	+	415	EC80_RS06640	Relaxase	Relaxase
NZ_CP036546.1	1518308..1519438	-	376	EC80_RS06665	T4CP	FtsK_SpoIIIE
NZ_CP036546.1	1539669..1540904	-	411	EC80_RS06745	Integrase	TIGR02224
NZ_CP036546.1	2353561..2354823	+	420	EC80_RS09955	Integrase	Phage_integrase
NZ_CP036546.1	2358294..2359193	+	299	EC80_RS09980	Relaxase	Relaxase
NZ_CP036546.1	2416374..2417714	-	446	EC80_RS10225	Relaxase	Mob_Pre
NZ_CP036546.1	2421852..2423144	-	430	EC80_RS10250	Integrase	Phage_integrase
NZ_CP036546.1	2498458..2499081	-	207	traK	T4SS	VirB8
NZ_CP036546.1	2500755..2503268	-	837	traG	T4SS ATPase	AAA_10
NZ_CP036546.1	2503265..2503627	-	120	EC80_RS10595	T4SS	DUF3487
NZ_CP036546.1	2506148..2506363	-	71	EC80_RS10615	T4SS	TrbC
NZ_CP036546.1	2509347..2510615	+	422	EC80_RS10645	Relaxase	Relaxase
NZ_CP036546.1	2510633..2512642	+	669	EC80_RS10650	T4CP	TraG-D_C
NZ_CP036546.1	2535317..2536423	-	368	EC80_RS10830	Integrase	TIGR02249
NZ_CP036550.1	3125237..3127282	+	681	HR50_RS13475	T4CP	FtsK_SpoIIIE
NZ_CP036550.1	3146066..3147187	+	373	HR50_RS13605	Integrase	Phage_integrase
NZ_CP036550.1	3157234..3159027	+	597	HR50_RS13645	T4CP	TrwB_AAD_bind
NZ_CP036550.1	3161250..3162425	-	391	HR50_RS13660	Integrase	TIGR02225
NZ_CP036550.1	3171476..3176734	+	1752	HR50_RS13730	T4SS	T2SSE
NZ_CP036550.1	3184963..3186120	+	385	HR50_RS13750	Integrase	TIGR02224
NZ_CP036550.1	3187723..3188643	-	306	HR50_RS13765	Relaxase	Pfam-B_4801
NZ_CP036550.1	3194627..3195847	-	406	HR50_RS13835	Integrase	TIGR02224
NZ_CP036550.1	654998..656221	+	407	HR50_RS02955	Integrase	Phage_integrase
NZ_CP036550.1	659830..660771	+	313	HR50_RS02980	Relaxase	Relaxase
NZ_CP036550.1	2710235..2711518	-	427	HR50_RS11700	Integrase	Phage_integrase
NZ_CP036550.1	2720205..2720813	+	202	cysC	T4SS ATPase	AAA_10
NZ_CP036550.1	2731784..2732926	+	380	HR50_RS11785	Integrase	Phage_integrase
NZ_CP036550.1	2742787..2744244	-	485	HR50_RS11870	T4SS ATPase	AAA_10
NZ_CP036550.1	2749606..2750229	-	207	traK	T4SS	DUF1525
NZ_CP036550.1	2752338..2754842	-	834	traG	T4SS ATPase	AAA_10
NZ_CP036550.1	2755182..2755499	-	105	HR50_RS11940	T4SS	TrbC
NZ_CP036550.1	2759123..2760370	+	415	HR50_RS11980	Relaxase	Relaxase
NZ_CP036550.1	2760401..2762410	+	669	HR50_RS11985	T4CP	TrwB_AAD_bind
NZ_CP036553.1	2876453..2877460	+	335	IA74_RS11885	T4SS	TraF
NZ_CP036553.1	2888874..2890109	+	411	IA74_RS11935	Integrase	TIGR02224
NZ_CP036553.1	2911391..2913400	-	669	IA74_RS12025	T4CP	TrwB_AAD_bind
NZ_CP036553.1	2913431..2914678	-	415	IA74_RS12030	Relaxase	Relaxase
NZ_CP036553.1	2918300..2918617	+	105	IA74_RS12070	T4SS	TrbC
NZ_CP036553.1	2918957..2921473	+	838	traG	T4SS ATPase	AAA_10
NZ_CP036553.1	2923582..2924205	+	207	traK	T4SS	DUF1525
NZ_CP036553.1	3000438..3001895	+	485	IA74_RS12560	Relaxase	Mob_Pre
NZ_CP036553.1	3020052..3021275	+	407	IA74_RS12645	Integrase	Phage_integrase
NZ_CP036553.1	3264940..3266043	+	367	IA74_RS13820	Integrase	TIGR02249
NZ_CP036553.1	3288220..3290226	-	668	IA74_RS13965	T4CP	TrwB_AAD_bind
NZ_CP036553.1	3290247..3291485	-	412	IA74_RS13970	Relaxase	Relaxase
NZ_CP036553.1	3294689..3294985	+	98	IA74_RS14005	T4SS	TrbC
NZ_CP036553.1	3298421..3300223	+	600	traG	T4SS ATPase	AAA_10
NZ_CP036553.1	3302299..3302922	+	207	traK	T4SS	VirB8
NZ_CP036553.1	3312224..3312799	-	191	IA74_RS14110	Integrase	Phage_integrase
NZ_CP036553.1	3739998..3741281	+	427	IA74_RS16080	Integrase	Phage_integrase
NZ_CP036553.1	3745305..3746309	-	334	IA74_RS16105	Relaxase	Rep_trans
NZ_CP036553.1	4489143..4489439	-	98	IA74_RS19465	T4SS	TrbC
NZ_CP036553.1	4492684..4493934	+	416	IA74_RS19495	Relaxase	Relaxase
NZ_CP036553.1	4493969..4495996	+	675	IA74_RS19500	T4CP	TrwB_AAD_bind
NZ_CP036553.1	4522010..4522765	+	251	IA74_RS19645	T4SS ATPase	AAA_10
NZ_CP036553.1	4528384..4529685	-	433	IA74_RS19680	Integrase	TIGR02224
NZ_CP036553.1	4529716..4530939	-	407	IA74_RS19685	Integrase	Phage_integrase
NZ_CP036553.1	4543143..4543766	-	207	traK	T4SS	VirB8
NZ_CP036553.1	4995194..4996411	+	405	IA74_RS21655	Integrase	TIGR02224
NZ_CP036553.1	5001999..5002922	+	307	IA74_RS21700	Relaxase	Relaxase
NZ_CP036553.1	5403122..5404357	+	411	IA74_RS23455	Integrase	TIGR02224
NZ_CP036553.1	5434110..5436119	-	669	IA74_RS23585	T4CP	TrwB_AAD_bind
NZ_CP036553.1	5436161..5437411	-	416	IA74_RS23590	Relaxase	Relaxase
NZ_CP036553.1	476813..478036	+	407	IA74_RS02145	Integrase	TIGR02225
NZ_CP036553.1	484265..485185	-	306	IA74_RS02205	Relaxase	Relaxase
NZ_CP036553.1	2186352..2187614	+	420	IA74_RS08965	Integrase	Phage_integrase
NZ_CP036553.1	2191089..2191988	+	299	IA74_RS08990	Relaxase	Relaxase
NZ_CP036553.1	2294858..2297362	-	834	traG	T4SS ATPase	AAA_10
NZ_CP036553.1	2297702..2298013	-	103	IA74_RS09495	T4SS	TrbC
NZ_CP036553.1	2301638..2302888	+	416	IA74_RS09535	Relaxase	Relaxase
NZ_CP036553.1	2302930..2304939	+	669	IA74_RS09540	T4CP	TrwB_AAD_bind
NZ_CP036553.1	2334692..2335927	-	411	IA74_RS09670	Integrase	TIGR02224
NZ_CP036553.1	2336726..2337934	-	402	IA74_RS09675	Integrase	TIGR02224
NZ_CP036553.1	2344043..2345194	-	383	IA74_RS09720	Integrase	Phage_integrase
NZ_CP036553.1	2345223..2346368	-	381	IA74_RS09725	Integrase	Phage_integrase
NZ_CP036553.1	2351779..2353062	-	427	IA74_RS09755	Integrase	Phage_integrase
NZ_CP036553.1	2364486..2365520	-	344	IA74_RS09800	T4SS	DUF3487
NZ_CP037427.1	39994..41265	+	423	E0Z07_RS00175	Integrase	Phage_integrase
NZ_CP037427.1	45539..46453	+	304	E0Z07_RS00205	Relaxase	Relaxase
NZ_CP037427.1	46457..46930	+	157	E0Z07_RS00210	T4SS	Plasmid_RAQPRD
NZ_CP037427.1	48733..49635	+	300	E0Z07_RS00220	Integrase	TIGR02249
NZ_CP037427.1	50624..51352	-	242	istB	T4CP	FtsK_SpoIIIE
NZ_CP037427.1	51371..52924	-	517	istA	Integrase	rve
NZ_CP037427.1	60505..61407	+	300	E0Z07_RS00290	Integrase	TIGR02249
NZ_CP037427.1	3399814..3401817	+	667	E0Z07_RS15370	T4CP	T4SS-DNA_transf
NZ_CP037427.1	3406821..3408104	-	427	E0Z07_RS15400	Relaxase	Relaxase
NZ_CP037427.1	3441028..3442293	+	421	E0Z07_RS15550	Integrase	Phage_integrase
NZ_CP037427.1	3452393..3453265	-	290	traN	T4SS	CagX
NZ_CP037427.1	3457208..3459703	-	831	E0Z07_RS15660	T4SS ATPase	AAA_10
NZ_CP037427.1	3460043..3460351	-	102	E0Z07_RS15670	T4SS	TrbC
NZ_CP037427.1	3536294..3536908	+	204	E0Z07_RS16035	T4SS	VirB3
NZ_CP037427.1	1604865..1606091	+	408	E0Z07_RS07435	Integrase	TIGR02225
NZ_CP037427.1	1609661..1610581	-	306	E0Z07_RS07455	Relaxase	Relaxase
NZ_CP037440.1	3003218..3003841	-	207	traK	T4SS	VirB8
NZ_CP037440.1	3006157..3008661	-	834	traG	T4SS ATPase	AAA_10
NZ_CP037440.1	3009035..3009346	-	103	IB64_RS12765	T4SS	TrbC
NZ_CP037440.1	3013437..3013883	+	148	IB64_RS12805	T4SS	TraF
NZ_CP037440.1	3013862..3015109	+	415	IB64_RS12810	Relaxase	Relaxase
NZ_CP037440.1	3015282..3017291	+	669	IB64_RS12815	T4CP	TrwB_AAD_bind
NZ_CP037440.1	3030318..3031184	-	288	IB64_RS12885	T4SS	T2SSE
NZ_CP037440.1	3033973..3034518	-	181	IB64_RS12920	T4SS	T2SSE
NZ_CP037440.1	3036076..3036621	-	181	IB64_RS12935	T4SS	T2SSE
NZ_CP037440.1	3042019..3043233	-	404	IB64_RS12970	Integrase	TIGR02224
NZ_CP037440.1	5000843..5002240	+	465	mnmE	T4CP	FtsK_SpoIIIE
NZ_CP037440.1	5003517..5004632	+	371	IB64_RS21500	Integrase	Phage_integrase
NZ_CP037440.1	5009314..5009841	+	175	IB64_RS21530	T4SS	Pfam-B_706
NZ_CP037440.1	5023095..5024846	-	583	IB64_RS21570	T4CP	FtsK_SpoIIIE
NZ_CP037440.1	5033169..5034275	+	368	IB64_RS21610	Integrase	Phage_integrase
NZ_CP037440.1	5041793..5042734	+	313	IB64_RS21655	Relaxase	Relaxase
NZ_CP037440.1	5043243..5044994	+	583	IB64_RS21670	Integrase	TIGR02224
NZ_CP037440.1	5408797..5409420	-	207	traK	T4SS	VirB8
NZ_CP037440.1	5411716..5414220	-	834	traG	T4SS ATPase	AAA_10
NZ_CP037440.1	5414560..5414871	-	103	IB64_RS23305	T4SS	TrbC
NZ_CP037440.1	5418718..5419965	+	415	IB64_RS23345	Relaxase	Relaxase
NZ_CP037440.1	5419996..5422014	+	672	IB64_RS23350	T4CP	TrwB_AAD_bind
NZ_CP037440.1	5425417..5426547	-	376	IB64_RS23360	T4CP	FtsK_SpoIIIE
NZ_CP037440.1	5446778..5448013	-	411	IB64_RS23440	Integrase	TIGR02224
NZ_CP037440.1	5449325..5450659	+	444	IB64_RS23455	Integrase	TIGR02225
NZ_CP037440.1	1582421..1583551	+	376	IB64_RS06525	Integrase	Phage_integrase
NZ_CP037440.1	1587789..1588115	+	108	IB64_RS06555	T4SS	DUF2976
NZ_CP037440.1	1588193..1588558	+	121	IB64_RS06560	T4SS	TrbC
NZ_CP037440.1	1588571..1588867	+	98	IB64_RS06565	T4SS	VirB3
NZ_CP037440.1	1588973..1590400	+	475	IB64_RS06570	T4SS ATPase	CagE_TrbE_VirB
NZ_CP037440.1	1591422..1592528	+	368	IB64_RS06580	Integrase	TIGR02225
NZ_CP037440.1	1600389..1601729	+	446	IB64_RS06635	T4SS ATPase	AAA_10
NZ_CP037440.1	1613342..1614544	-	400	IB64_RS06685	Integrase	TIGR02224
NZ_CP037440.1	1615112..1616344	-	410	IB64_RS06695	Relaxase	Relaxase
NZ_CP037440.1	1621290..1622435	-	381	IB64_RS06735	Integrase	Phage_integrase
NZ_CP037440.1	1622450..1623592	-	380	IB64_RS06740	Integrase	TIGR02225
NZ_CP037440.1	2115666..2116916	+	416	IB64_RS08940	Relaxase	Relaxase
NZ_CP037440.1	2116949..2118958	+	669	IB64_RS08945	T4CP	TrwB_AAD_bind
NZ_CP037440.1	2144124..2145359	-	411	IB64_RS09045	Integrase	TIGR02224
NZ_CP037440.1	2597413..2598753	-	446	IB64_RS10840	Relaxase	Mob_Pre
NZ_CP037440.1	2602881..2604173	-	430	IB64_RS10865	Integrase	Phage_integrase
NZ_CP037449.1	4980740..4981960	+	406	E0708_RS23805	Integrase	Phage_integrase
NZ_CP037449.1	4987432..4988934	+	500	E0708_RS23830	Relaxase	MobA_MobL
NZ_CP037742.1	4739371..4740030	+	219	E1A84_RS23050	T4SS	Pfam-B_1110
NZ_CP037742.1	4741202..4743220	+	672	traD	T4CP	TraG-D_C
NZ_CP037742.1	4743217..4743849	+	210	E1A84_RS23070	T4SS	DUF4400
NZ_CP037742.1	4744452..4749407	+	1651	E1A84_RS23075	T4SS	T2SSE
NZ_CP037742.1	4751647..4751880	+	77	E1A84_RS23090	T4SS	DUF2976
NZ_CP037742.1	4751890..4752207	+	105	E1A84_RS23095	T4SS	DUF2976
NZ_CP037742.1	4752209..4752562	+	117	E1A84_RS23100	T4SS	DUF3487
NZ_CP037742.1	4752559..4753218	+	219	E1A84_RS23105	T4SS	DUF2895
NZ_CP037742.1	4753215..4753982	+	255	E1A84_RS23110	T4SS	DUF3438
NZ_CP037742.1	4753979..4755274	+	431	E1A84_RS23115	T4SS	TrbI
NZ_CP037742.1	4755271..4755630	+	119	E1A84_RS23120	T4SS	Pfam-B_1690
NZ_CP037742.1	4755627..4758257	+	876	E1A84_RS23125	T4SS ATPase	TraC_F_IV
NZ_CP037742.1	4770446..4771036	-	196	E1A84_RS23195	Integrase	Phage_integrase
NZ_CP037742.1	4771281..4772180	+	299	E1A84_RS23200	T4SS	TraU
NZ_CP037742.1	4772192..4773535	+	447	E1A84_RS23205	T4SS	Pfam-B_724
NZ_CP037742.1	4773550..4775052	+	500	E1A84_RS23210	T4SS	TraG_N
NZ_CP037742.1	4775141..4775803	-	220	E1A84_RS23215	Relaxase	Rep_trans
NZ_CP037742.1	4779489..4781081	+	530	E1A84_RS23245	Relaxase	TraI_2
NZ_CP037742.1	4790830..4792512	-	560	E1A84_RS23280	Integrase	Phage_integrase
NZ_CP037745.1	943963..945519	+	518	E0Z06_RS04560	Integrase	Phage_integrase
NZ_CP037745.1	945727..947289	+	520	E0Z06_RS04565	Integrase	TIGR02225
NZ_CP037745.1	947759..949429	+	556	E0Z06_RS04575	T4CP	TrwB_AAD_bind
NZ_CP037745.1	949432..952002	+	856	E0Z06_RS04580	Relaxase	TrwC
NZ_CP037746.1	761779..762495	+	238	A9460_RS03800	Relaxase	Rep_trans
NZ_CP037746.1	764465..765643	-	392	A9460_RS03830	Integrase	Phage_integrase
NZ_CP037811.1	1625591..1626136	-	181	E1H40_RS07675	T4SS	T2SSE
NZ_CP037811.1	1628640..1629548	-	302	E1H40_RS07695	Integrase	rve
NZ_CP037811.1	1631538..1632482	+	314	E1H40_RS07720	Relaxase	Mob_Pre
NZ_CP037811.1	1632849..1634471	+	540	E1H40_RS07730	Integrase	Recombinase
NZ_CP037811.1	3580729..3581838	+	369	E1H40_RS16270	Relaxase	Rep_trans
NZ_CP037811.1	3582126..3583400	+	424	E1H40_RS16280	Integrase	Phage_integrase
NZ_CP037811.1	3607192..3608730	+	512	E1H40_RS16400	T4SS	T2SSE
NZ_CP037811.1	3617937..3619004	-	355	rsgA	T4SS ATPase	AAA_10
NZ_CP037811.1	3642878..3644674	-	598	E1H40_RS16540	T4CP	FtsK_SpoIIIE
NZ_CP037811.1	3647897..3650722	-	941	uvrA	T4SS ATPase	AAA_10
NZ_CP037811.1	3650741..3652711	-	656	uvrB	T4SS ATPase	AAA_10
NZ_CP037811.1	3711874..3713268	-	464	atpD	T4CP	TrwB_AAD_bind
NZ_CP037811.1	3717904..3718290	-	128	E1H40_RS16890	T4SS	DUF3487
NZ_CP037811.1	3727328..3728932	-	534	rho	T4CP	FtsK_SpoIIIE
NZ_CP037811.1	3747023..3747673	-	216	E1H40_RS17035	T4SS	DUF2976
NZ_CP037811.1	3748538..3749620	-	360	E1H40_RS17045	T4SS	T2SSE
NZ_CP037811.1	3756283..3757959	-	558	E1H40_RS17080	T4SS	T2SSE
NZ_CP037811.1	3773306..3774301	-	331	E1H40_RS17155	T4SS ATPase	AAA_10
NZ_CP037812.1	2155211..2155846	-	211	lexA	Relaxase	Pfam-B_6973
NZ_CP037812.1	2155950..2157077	-	375	E1H39_RS10400	Integrase	TIGR02225
NZ_CP037812.1	3833084..3834622	+	512	E1H39_RS17590	T4SS	T2SSE
NZ_CP037812.1	3839351..3840346	-	331	E1H39_RS17615	T4SS ATPase	AAA_10
NZ_CP037812.1	3844700..3845767	-	355	rsgA	T4SS ATPase	AAA_10
NZ_CP037812.1	3848825..3850585	-	586	E1H39_RS17655	Integrase	Recombinase
NZ_CP037812.1	3866062..3868266	-	734	E1H39_RS17740	T4SS	TrbL
NZ_CP037812.1	3868266..3870716	-	816	E1H39_RS17745	T4SS ATPase	AAA_10
NZ_CP037812.1	3873381..3873602	-	73	E1H39_RS17775	T4SS	TrbC
NZ_CP037812.1	3873750..3874946	-	398	E1H39_RS17785	Relaxase	Rep_trans
NZ_CP037812.1	3875131..3876525	-	464	E1H39_RS17790	T4CP	FtsK_SpoIIIE
NZ_CP037812.1	3902140..3903936	-	598	E1H39_RS17890	T4CP	FtsK_SpoIIIE
NZ_CP037812.1	3907155..3909980	-	941	uvrA	T4SS ATPase	AAA_10
NZ_CP037812.1	3909999..3911969	-	656	uvrB	T4SS ATPase	AAA_10
NZ_CP037812.1	3916573..3917643	-	356	E1H39_RS17935	T4SS ATPase	AAA_10
NZ_CP037812.1	3972729..3974123	-	464	atpD	T4CP	TrwB_AAD_bind
NZ_CP037812.1	3978759..3979145	-	128	E1H39_RS18245	T4SS	DUF3487
NZ_CP037812.1	3988184..3989788	-	534	rho	T4CP	FtsK_SpoIIIE
NZ_CP037812.1	4009395..4010477	-	360	E1H39_RS18400	T4SS	T2SSE
NZ_CP037812.1	4017141..4018817	-	558	E1H39_RS18435	T4SS	T2SSE
NZ_CP037812.1	4035249..4036244	-	331	E1H39_RS18510	T4SS ATPase	AAA_10
NZ_CP037812.1	4039466..4040461	-	331	E1H39_RS18525	T4SS ATPase	AAA_10
NZ_CP037812.1	4042472..4043185	-	237	E1H39_RS18540	T4SS ATPase	AAA_10
NZ_CP037812.1	4043226..4044092	-	288	E1H39_RS18545	T4SS ATPase	AAA_10
NZ_CP037821.1	2366126..2366479	-	117	E1H35_RS10915	T4SS	DUF2976
NZ_CP037821.1	2388181..2390013	-	610	E1H35_RS11010	T4SS ATPase	AAA_10
NZ_CP037821.1	2390006..2392252	-	748	E1H35_RS11015	T4SS ATPase	AAA_10
NZ_CP037821.1	2433801..2434622	-	273	E1H35_RS11220	T4SS	T2SSE
NZ_CP037821.1	2434862..2436052	-	396	E1H35_RS11225	Integrase	Phage_integrase
NZ_CP037821.1	2437648..2437878	-	76	E1H35_RS11245	T4SS	VirB8
NZ_CP037821.1	2460756..2462951	-	731	E1H35_RS11385	T4SS	TrbL
NZ_CP037821.1	2462951..2465401	-	816	E1H35_RS11390	T4SS ATPase	AAA_10
NZ_CP037821.1	2470823..2472022	-	399	E1H35_RS11435	Relaxase	Rep_trans
NZ_CP037821.1	2472224..2473618	-	464	E1H35_RS11440	T4CP	FtsK_SpoIIIE
NZ_CP037830.1	2124795..2125430	-	211	lexA	Relaxase	Pfam-B_6973
NZ_CP037830.1	2125534..2126661	-	375	E1H32_RS09990	Integrase	TIGR02225
NZ_CP037839.1	218263..219657	+	464	E1H29_RS01355	T4CP	FtsK_SpoIIIE
NZ_CP037839.1	219841..221037	+	398	E1H29_RS01360	Relaxase	Rep_trans
NZ_CP037839.1	221185..221406	+	73	E1H29_RS01370	T4SS	TrbC
NZ_CP037839.1	225554..228004	+	816	E1H29_RS01415	T4SS ATPase	AAA_10
NZ_CP037839.1	228004..230205	+	733	E1H29_RS01420	T4SS	TrbL
NZ_CP037839.1	244106..245296	+	396	E1H29_RS01505	Integrase	Phage_integrase
NZ_CP037839.1	251503..253275	+	590	E1H29_RS01530	T4SS	T2SSE
NZ_CP037839.1	301648..305076	-	1142	uvrA	T4SS ATPase	AAA_10
NZ_CP037839.1	360387..361052	+	221	fliP	T4SS	DUF3487
NZ_CP037839.1	361065..361334	+	89	fliQ	T4SS	DUF3487
NZ_CP037839.1	365219..366235	+	338	flhF	T4SS ATPase	AAA_10
NZ_CP037839.1	383360..385927	+	855	E1H29_RS02160	T4SS ATPase	AAA_10
NZ_CP037839.1	394948..396141	-	397	E1H29_RS02225	Integrase	Phage_integrase
NZ_CP037839.1	396419..397561	-	380	E1H29_RS02235	Relaxase	Rep_trans
NZ_CP037839.1	1215252..1216952	+	566	E1H29_RS05705	T4SS	T2SSE
NZ_CP037839.1	1223799..1224992	-	397	E1H29_RS05740	Integrase	Phage_integrase
NZ_CP037839.1	1232343..1233692	+	449	E1H29_RS05800	Relaxase	Relaxase
NZ_CP037839.1	1245953..1248382	-	809	E1H29_RS05860	T4SS ATPase	AAA_10
NZ_CP037839.1	1248756..1249625	-	289	E1H29_RS05870	T4SS	TrbL
NZ_CP037839.1	1250217..1252004	-	595	E1H29_RS05885	T4CP	T4SS-DNA_transf
NZ_CP037839.1	2201150..2201785	-	211	lexA	Relaxase	Pfam-B_6973
NZ_CP037839.1	2201889..2203016	-	375	E1H29_RS10370	Integrase	TIGR02225
NZ_CP037839.1	2214562..2215248	-	228	E1H29_RS10450	T4SS ATPase	AAA_10
NZ_CP037839.1	2226653..2227339	-	228	E1H29_RS10490	T4SS ATPase	AAA_10
NZ_CP037839.1	2232270..2232935	+	221	E1H29_RS10520	T4SS ATPase	AAA_10
NZ_CP037839.1	2247882..2248817	-	311	miaA	T4SS	T2SSE
NZ_CP037839.1	2260557..2260895	+	112	E1H29_RS10645	T4SS	TrbC
NZ_CP037839.1	2270517..2270699	+	60	E1H29_RS10695	Integrase
NZ_CP037839.1	2286162..2286815	-	217	E1H29_RS10780	Relaxase	Pfam-B_6973
NZ_CP037839.1	2298714..2301308	-	864	clpB	T4SS ATPase	AAA_10
NZ_CP037839.1	2303100..2303963	+	287	E1H29_RS10865	T4SS ATPase	AAA_10
NZ_CP037839.1	2348250..2349362	+	370	E1H29_RS11080	Integrase	Phage_integrase
NZ_CP037839.1	2386267..2388201	-	644	E1H29_RS11220	T4SS ATPase	AAA_10
NZ_CP037839.1	2390045..2390545	-	166	E1H29_RS11235	T4SS	DUF3487
NZ_CP037839.1	2400688..2401833	+	381	E1H29_RS11285	T4SS	T2SSE
NZ_CP037839.1	2480431..2481180	-	249	E1H29_RS11640	T4SS ATPase	AAA_10
NZ_CP037839.1	2505829..2506182	-	117	E1H29_RS11740	T4SS	DUF2976
NZ_CP037839.1	2527885..2529717	-	610	E1H29_RS11835	T4SS ATPase	AAA_10
NZ_CP037839.1	2529710..2531956	-	748	E1H29_RS11840	T4SS ATPase	AAA_10
NZ_CP037839.1	2537314..2538129	-	271	E1H29_RS11875	Integrase	Phage_integrase
NZ_CP037839.1	2538230..2538928	+	232	E1H29_RS11880	T4SS ATPase	AAA_10
NZ_CP037839.1	2573090..2573911	-	273	E1H29_RS12045	T4SS	T2SSE
NZ_CP037839.1	3860238..3862688	-	816	E1H29_RS17670	T4SS ATPase	AAA_10
NZ_CP037839.1	3864493..3864714	-	73	E1H29_RS17695	T4SS	TrbC
NZ_CP037839.1	3864861..3866051	-	396	E1H29_RS17705	Relaxase	Rep_trans
NZ_CP037839.1	3866722..3868092	-	456	E1H29_RS17715	T4CP	FtsK_SpoIIIE
NZ_CP037839.1	3889472..3890851	-	459	E1H29_RS17810	T4SS	T2SSE
NZ_CP037839.1	3891916..3892995	-	359	E1H29_RS17820	T4SS ATPase	AAA_10
NZ_CP037839.1	3899450..3900700	-	416	clpX	T4SS	T2SSE
NZ_CP037839.1	3922563..3923747	-	394	E1H29_RS17960	Integrase	Phage_integrase
NZ_CP037839.1	3931066..3933447	-	793	E1H29_RS18020	T4SS	TrbL
NZ_CP037839.1	3933444..3935897	-	817	E1H29_RS18025	T4SS ATPase	AAA_10
NZ_CP037839.1	3938136..3938357	-	73	E1H29_RS18055	T4SS	TrbC
NZ_CP037839.1	3938409..3939632	-	407	E1H29_RS18060	Relaxase	Rep_trans
NZ_CP037839.1	3939784..3941181	-	465	E1H29_RS18065	T4CP	FtsK_SpoIIIE
NZ_CP037839.1	3954008..3955546	+	512	E1H29_RS18140	T4SS	T2SSE
NZ_CP037839.1	3960275..3961270	-	331	E1H29_RS18165	T4SS ATPase	AAA_10
NZ_CP037839.1	3965624..3966691	-	355	rsgA	T4SS ATPase	AAA_10
NZ_CP037839.1	3969749..3971509	-	586	E1H29_RS18205	Integrase	Recombinase
NZ_CP037867.1	2310015..2311610	+	531	HPF_RS11125	T4SS ATPase	AAA_10
NZ_CP037867.1	2340527..2341294	-	255	HPF_RS11265	T4SS ATPase	AAA_10
NZ_CP037867.1	2345188..2347608	-	806	HPF_RS11290	Relaxase	TraI_2
NZ_CP037867.1	2348842..2349363	+	173	HPF_RS11300	T4SS	Pfam-B_1110
NZ_CP037867.1	2352323..2354647	+	774	traD	T4CP	TraG-D_C
NZ_CP037867.1	2354653..2355399	+	248	HPF_RS11330	T4SS	DUF4400
NZ_CP037867.1	2355522..2355863	+	113	HPF_RS11335	T4SS	Plasmid_RAQPRD
NZ_CP037867.1	2355898..2356131	+	77	HPF_RS11340	T4SS	DUF2976
NZ_CP037867.1	2356208..2356630	+	140	HPF_RS11345	T4SS	DUF2976
NZ_CP037867.1	2356679..2357176	+	165	HPF_RS11350	T4SS	DUF3487
NZ_CP037867.1	2357200..2358009	+	269	HPF_RS11355	T4SS	DUF2895
NZ_CP037867.1	2358320..2359195	+	291	HPF_RS11360	T4SS	DUF3438
NZ_CP037867.1	2360640..2361140	+	166	HPF_RS11370	T4SS	Pfam-B_1690
NZ_CP037867.1	2361251..2364181	+	976	HPF_RS11375	T4SS ATPase	TraC_F_IV
NZ_CP037867.1	2364690..2365130	+	146	HPF_RS11385	T4SS	DUF1525
NZ_CP037867.1	2365144..2366475	+	443	HPF_RS11390	T4SS	TraU
NZ_CP037867.1	2366516..2367886	+	456	HPF_RS11395	T4SS	Pfam-B_724
NZ_CP037867.1	2367899..2368294	+	131	HPF_RS11400	T4SS	TraL
NZ_CP037867.1	2368313..2369950	+	545	HPF_RS11405	T4SS	TraG_N
NZ_CP037867.1	2385670..2386818	+	382	HPF_RS11500	Integrase	TIGR02224
NZ_CP037867.1	2388482..2390356	+	624	HPF_RS11510	Integrase	Phage_integrase
NZ_CP037867.1	2422692..2423567	+	291	HPF_RS11680	Integrase	TIGR02225
NZ_CP037867.1	2425242..2426018	-	258	HPF_RS11690	Integrase	TIGR02225
NZ_CP037867.1	2447248..2449308	-	686	HPF_RS11825	Integrase	TIGR02224
NZ_CP037867.1	2527009..2528820	+	603	msbA	T4SS ATPase	AAA_10
NZ_CP037867.1	2588279..2589232	+	317	HPF_RS12455	Integrase	Phage_integrase
NZ_CP037867.1	2599828..2601621	+	597	HPF_RS12520	Relaxase	TraI_2
NZ_CP037867.1	2601623..2603524	+	633	traD	T4CP	TrwB_AAD_bind
NZ_CP037867.1	2603521..2604144	+	207	HPF_RS12530	T4SS	DUF4400
NZ_CP037867.1	2607165..2607464	+	99	traL	T4SS	TraL
NZ_CP037867.1	2607479..2608045	+	188	traE	T4SS	TraE
NZ_CP037867.1	2608032..2609039	+	335	HPF_RS12570	T4SS	TraK
NZ_CP037867.1	2609036..2610472	+	478	HPF_RS12575	T4SS	TrbI
NZ_CP037867.1	2611283..2611948	+	221	HPF_RS12585	T4SS	TraV
NZ_CP037867.1	2611956..2614538	+	860	traC	T4SS ATPase	TraC_F_IV
NZ_CP037867.1	2615873..2616508	+	211	traW	T4SS	Pfam-B_1474
NZ_CP037867.1	2616505..2617530	+	341	HPF_RS12615	T4SS	TraU
NZ_CP037867.1	2617517..2618272	+	251	trbC	T4SS	TrbC_Ftype
NZ_CP037867.1	2618282..2620699	+	805	traN	T4SS	TraN
NZ_CP037867.1	2621096..2621971	+	291	traF	T4SS	TraF
NZ_CP037867.1	2621981..2623429	+	482	HPF_RS12640	T4SS	TraH
NZ_CP037867.1	2623451..2626222	+	923	HPF_RS12645	T4SS	TraG_N
NZ_CP037867.1	2627240..2627905	-	221	HPF_RS12655	Integrase	Phage_integrase
NZ_CP037867.1	2639052..2640029	-	325	HPF_RS12715	T4SS	Pfam-B_706
NZ_CP037867.1	2666408..2667205	-	265	HPF_RS12820	T4SS ATPase	AAA_10
NZ_CP037867.1	2889472..2889972	-	166	HPF_RS13870	T4SS	TraG_N
NZ_CP037867.1	2904876..2905208	+	110	HPF_RS13945	T4SS	VirB3
NZ_CP037867.1	2905192..2907702	+	836	HPF_RS13950	T4SS ATPase	CagE_TrbE_VirB
NZ_CP037867.1	2908140..2909207	+	355	HPF_RS13960	T4SS	TrbL
NZ_CP037867.1	2909233..2909928	+	231	virB5	T4SS	T4SS
NZ_CP037867.1	2909952..2910722	+	256	HPF_RS13970	T4SS	VirB8
NZ_CP037867.1	2910719..2911639	+	306	HPF_RS13975	T4SS	CagX
NZ_CP037867.1	2911636..2912955	+	439	virB10	T4SS	TrbI
NZ_CP037867.1	2912973..2914091	+	372	virB11	T4SS	T2SSE
NZ_CP037867.1	2914088..2916148	+	686	HPF_RS13990	T4CP	T4SS-DNA_transf
NZ_CP037867.1	2935926..2936897	-	323	HPF_RS14075	Relaxase	Relaxase
NZ_CP037867.1	2954423..2955739	-	438	HPF_RS14140	Integrase	Phage_integrase
NZ_CP037879.1	4620013..4620447	+	144	E1967_RS22580	T4SS	TrbC_Ftype
NZ_CP037879.1	4625967..4626563	+	198	E1967_RS22620	T4SS	Pfam-B_1110
NZ_CP037879.1	4630250..4632340	+	696	traD	T4CP	TraG-D_C
NZ_CP037879.1	4632333..4633091	+	252	E1967_RS22660	T4SS	DUF4400
NZ_CP037879.1	4634153..4635904	+	583	arsA	T4SS ATPase	AAA_10
NZ_CP037879.1	4638375..4640126	-	583	arsA	T4SS ATPase	AAA_10
NZ_CP037879.1	4641391..4641732	+	113	E1967_RS22710	T4SS	Plasmid_RAQPRD
NZ_CP037879.1	4641732..4641974	+	80	E1967_RS22715	T4SS	DUF2976
NZ_CP037879.1	4642005..4642391	+	128	E1967_RS22720	T4SS	DUF2976
NZ_CP037879.1	4642401..4642757	+	118	E1967_RS22725	T4SS	DUF3487
NZ_CP037879.1	4642754..4643413	+	219	E1967_RS22730	T4SS	DUF2895
NZ_CP037879.1	4643413..4644348	+	311	E1967_RS22735	T4SS	DUF3438
NZ_CP037879.1	4644338..4645843	+	501	E1967_RS22740	T4SS	TrbI
NZ_CP037879.1	4646290..4646691	+	133	E1967_RS22745	T4SS	Pfam-B_1690
NZ_CP037879.1	4646691..4649555	+	954	E1967_RS22750	T4SS ATPase	TraC_F_IV
NZ_CP037879.1	4651425..4651826	+	133	E1967_RS22765	T4SS	DUF1525
NZ_CP037879.1	4651823..4652815	+	330	E1967_RS22770	T4SS	TraU
NZ_CP037879.1	4652863..4654260	+	465	E1967_RS22775	T4SS	Pfam-B_724
NZ_CP037879.1	4654634..4656175	+	513	E1967_RS22785	T4SS	TraG_N
NZ_CP037879.1	4689967..4691556	+	529	E1967_RS22950	Relaxase	TraI_2
NZ_CP037879.1	4691617..4692627	+	336	E1967_RS22955	Integrase	TIGR02224
NZ_CP037881.1	4672472..4672906	+	144	E1968_RS23135	T4SS	TrbC_Ftype
NZ_CP037881.1	4678426..4679022	+	198	E1968_RS23175	T4SS	Pfam-B_1110
NZ_CP037881.1	4682709..4684799	+	696	traD	T4CP	TraG-D_C
NZ_CP037881.1	4684792..4685550	+	252	E1968_RS23215	T4SS	DUF4400
NZ_CP037881.1	4686612..4688363	+	583	arsA	T4SS ATPase	AAA_10
NZ_CP037881.1	4690834..4692585	-	583	arsA	T4SS ATPase	AAA_10
NZ_CP037881.1	4693850..4694191	+	113	E1968_RS23265	T4SS	Plasmid_RAQPRD
NZ_CP037881.1	4694191..4694433	+	80	E1968_RS23270	T4SS	DUF2976
NZ_CP037881.1	4694464..4694850	+	128	E1968_RS23275	T4SS	DUF2976
NZ_CP037881.1	4694860..4695216	+	118	E1968_RS23280	T4SS	DUF3487
NZ_CP037881.1	4695213..4695872	+	219	E1968_RS23285	T4SS	DUF2895
NZ_CP037881.1	4695872..4696807	+	311	E1968_RS23290	T4SS	DUF3438
NZ_CP037881.1	4696797..4698302	+	501	E1968_RS23295	T4SS	TrbI
NZ_CP037881.1	4698749..4699150	+	133	E1968_RS23300	T4SS	Pfam-B_1690
NZ_CP037881.1	4699150..4702014	+	954	E1968_RS23305	T4SS ATPase	TraC_F_IV
NZ_CP037881.1	4703884..4704285	+	133	E1968_RS23320	T4SS	DUF1525
NZ_CP037881.1	4704282..4705274	+	330	E1968_RS23325	T4SS	TraU
NZ_CP037881.1	4705322..4706719	+	465	E1968_RS23330	T4SS	Pfam-B_724
NZ_CP037881.1	4707093..4708634	+	513	E1968_RS23340	T4SS	TraG_N
NZ_CP037881.1	4742426..4744015	+	529	E1968_RS23505	Relaxase	TraI_2
NZ_CP037881.1	4744076..4745086	+	336	E1968_RS23510	Integrase	TIGR02224
NZ_CP037882.1	4632454..4632888	+	144	E1969_RS22640	T4SS	TrbC_Ftype
NZ_CP037882.1	4638408..4639004	+	198	E1969_RS22680	T4SS	Pfam-B_1110
NZ_CP037882.1	4642691..4644781	+	696	traD	T4CP	TraG-D_C
NZ_CP037882.1	4644774..4645532	+	252	E1969_RS22720	T4SS	DUF4400
NZ_CP037882.1	4646594..4648345	+	583	arsA	T4SS ATPase	AAA_10
NZ_CP037882.1	4650816..4652567	-	583	arsA	T4SS ATPase	AAA_10
NZ_CP037882.1	4653832..4654173	+	113	E1969_RS22770	T4SS	Plasmid_RAQPRD
NZ_CP037882.1	4654173..4654415	+	80	E1969_RS22775	T4SS	DUF2976
NZ_CP037882.1	4654446..4654832	+	128	E1969_RS22780	T4SS	DUF2976
NZ_CP037882.1	4654842..4655198	+	118	E1969_RS22785	T4SS	DUF3487
NZ_CP037882.1	4655195..4655854	+	219	E1969_RS22790	T4SS	DUF2895
NZ_CP037882.1	4655854..4656789	+	311	E1969_RS22795	T4SS	DUF3438
NZ_CP037882.1	4656779..4658284	+	501	E1969_RS22800	T4SS	TrbI
NZ_CP037882.1	4658731..4659132	+	133	E1969_RS22805	T4SS	Pfam-B_1690
NZ_CP037882.1	4659132..4661996	+	954	E1969_RS22810	T4SS ATPase	TraC_F_IV
NZ_CP037882.1	4663866..4664267	+	133	E1969_RS22825	T4SS	DUF1525
NZ_CP037882.1	4664264..4665256	+	330	E1969_RS22830	T4SS	TraU
NZ_CP037882.1	4665304..4666701	+	465	E1969_RS22835	T4SS	Pfam-B_724
NZ_CP037882.1	4667075..4668616	+	513	E1969_RS22845	T4SS	TraG_N
NZ_CP037882.1	4702408..4703997	+	529	E1969_RS23010	Relaxase	TraI_2
NZ_CP037882.1	4704058..4705068	+	336	E1969_RS23015	Integrase	TIGR02224
NZ_CP037891.1	2720323..2721060	+	245	fliP	T4SS	DUF3487
NZ_CP037891.1	2737318..2738574	+	418	AP074_RS13535	Integrase	Phage_integrase
NZ_CP037891.1	2747874..2749337	+	487	AP074_RS13595	Relaxase	MobA_MobL
NZ_CP037893.1	800328..801557	+	409	SEEM42N_RS03830	T4SS	Pfam-B_1110
NZ_CP037893.1	805756..807471	+	571	tadA	T4SS	T2SSE
NZ_CP037893.1	812166..813317	+	383	SEEM42N_RS03890	Integrase	Phage_integrase
NZ_CP037893.1	821998..824154	+	718	traD	T4CP	TraG-D_C
NZ_CP037893.1	824147..824911	+	254	SEEM42N_RS03955	T4SS	DUF4400
NZ_CP037893.1	825059..825382	+	107	SEEM42N_RS03960	T4SS	Plasmid_RAQPRD
NZ_CP037893.1	825639..825977	+	112	SEEM42N_RS03970	T4SS	DUF2976
NZ_CP037893.1	825986..826375	+	129	SEEM42N_RS03975	T4SS	DUF3487
NZ_CP037893.1	826372..827034	+	220	SEEM42N_RS03980	T4SS	DUF2895
NZ_CP037893.1	827031..827888	+	285	SEEM42N_RS03985	T4SS	DUF3438
NZ_CP037893.1	827888..829375	+	495	SEEM42N_RS03990	T4SS	TrbI
NZ_CP037893.1	829389..829814	+	141	SEEM42N_RS03995	T4SS	Pfam-B_1690
NZ_CP037893.1	829814..832612	+	932	SEEM42N_RS04000	T4SS ATPase	TraC_F_IV
NZ_CP037893.1	850547..850939	+	130	SEEM42N_RS04075	T4SS	DUF1525
NZ_CP037893.1	850936..851916	+	326	SEEM42N_RS04080	T4SS	TraU
NZ_CP037893.1	851929..853335	+	468	SEEM42N_RS04085	T4SS	Pfam-B_724
NZ_CP037893.1	853731..855257	+	508	SEEM42N_RS04095	T4SS	TraG_N
NZ_CP037893.1	890752..892338	+	528	SEEM42N_RS04270	Relaxase	TraI_2
NZ_CP037893.1	892455..893468	+	337	SEEM42N_RS04275	Integrase	TIGR02224
NZ_CP037913.1	1993179..1994510	+	443	E2E30_RS09210	Integrase	Phage_integrase
NZ_CP037913.1	1994913..1996055	-	380	E2E30_RS09220	T4SS	TrbI
NZ_CP037913.1	1996145..1997071	-	308	trbG	T4SS	CagX
NZ_CP037913.1	1997110..1997919	-	269	E2E30_RS09230	T4SS	VirB8
NZ_CP037913.1	1997924..1999231	-	435	trbL	T4SS	TrbL
NZ_CP037913.1	2002544..2002816	-	90	E2E30_RS09250	T4SS	VirB3
NZ_CP037913.1	2002813..2003151	-	112	E2E30_RS09255	T4SS	TrbC
NZ_CP037913.1	2003154..2004143	-	329	trbB	T4SS	T2SSE
NZ_CP037913.1	2004538..2006598	-	686	E2E30_RS09270	T4CP	T4SS-DNA_transf
NZ_CP037913.1	2036019..2037959	-	646	E2E30_RS09400	Relaxase	Relaxase
NZ_CP037919.1	3440047..3441417	-	456	E2E36_RS16315	T4SS	TrbC
NZ_CP037919.1	3442105..3443136	-	343	E2E36_RS16325	Integrase	Phage_integrase
NZ_CP037919.1	3482097..3483758	+	553	recN	T4SS ATPase	AAA_10
NZ_CP037919.1	3486306..3487535	+	409	E2E36_RS16610	Integrase	Phage_integrase
NZ_CP037919.1	3487817..3489373	+	518	E2E36_RS16615	Integrase	Recombinase
NZ_CP037919.1	3498786..3500042	+	418	E2E36_RS16665	Relaxase	Relaxase
NZ_CP037919.1	3502275..3504149	-	624	E2E36_RS16695	Integrase	Phage_integrase
NZ_CP037919.1	3504146..3505450	-	434	E2E36_RS16700	Integrase	Phage_integrase
NZ_CP037919.1	3505443..3506645	-	400	E2E36_RS16705	Integrase	Phage_integrase
NZ_CP037919.1	3526756..3528954	+	732	E2E36_RS16775	T4CP	FtsK_SpoIIIE
NZ_CP037925.1	1367158..1368450	+	430	CKAES1M_RS06520	Relaxase	Rep_trans
NZ_CP037925.1	1368450..1369436	+	328	CKAES1M_RS06525	Integrase	Phage_integrase
NZ_CP037925.1	1400122..1401402	-	426	CKAES1M_RS06675	Integrase	Phage_integrase
NZ_CP037925.1	1415327..1417117	+	596	CKAES1M_RS06750	T4SS ATPase	AAA_10
NZ_CP037926.1	4676143..4677423	+	426	CKAES1R_RS22555	Integrase	Phage_integrase
NZ_CP037926.1	4708106..4709092	-	328	CKAES1R_RS22705	Integrase	Phage_integrase
NZ_CP037926.1	4709092..4710384	-	430	CKAES1R_RS22710	Relaxase	Rep_trans
NZ_CP037927.1	3417850..3419112	+	420	E0W79_RS17005	Integrase	Phage_integrase
NZ_CP037927.1	3453183..3453476	+	97	E0W79_RS17110	T4SS	TrbC
NZ_CP037927.1	3453489..3456227	+	912	E0W79_RS17115	T4SS ATPase	CagE_TrbE_VirB
NZ_CP037927.1	3456245..3456952	+	235	E0W79_RS17120	T4SS	T4SS
NZ_CP037927.1	3457206..3458279	+	357	E0W79_RS17130	T4SS	TrbL
NZ_CP037927.1	3458501..3459184	+	227	E0W79_RS17135	T4SS	VirB8
NZ_CP037927.1	3459181..3460089	+	302	virB9	T4SS	CagX
NZ_CP037927.1	3460133..3461383	+	416	E0W79_RS17145	T4SS	TrbI
NZ_CP037927.1	3461373..3462398	+	341	virB11	T4SS	T2SSE
NZ_CP037927.1	3464191..3466050	+	619	E0W79_RS17180	T4CP	TrwB_AAD_bind
NZ_CP037927.1	3466060..3466806	+	248	E0W79_RS17185	Relaxase	Pfam-B_6973
NZ_CP037927.1	4487197..4488144	-	315	E0W79_RS22145	Integrase	TIGR02224
NZ_CP037927.1	4488161..4489450	-	429	E0W79_RS22150	Relaxase	TraI_2
NZ_CP037927.1	4500434..4501963	-	509	E0W79_RS22240	T4SS	TraG_N
NZ_CP037927.1	4502304..4503725	-	473	E0W79_RS22250	T4SS	Pfam-B_724
NZ_CP037927.1	4503741..4504682	-	313	E0W79_RS22255	T4SS	TraU
NZ_CP037927.1	4504679..4505074	-	131	E0W79_RS22260	T4SS	DUF1525
NZ_CP037927.1	4513074..4515851	-	925	E0W79_RS22300	T4SS ATPase	TraC_F_IV
NZ_CP037927.1	4515848..4516246	-	132	E0W79_RS22305	T4SS	Pfam-B_1690
NZ_CP037927.1	4516260..4517744	-	494	E0W79_RS22310	T4SS	TrbI
NZ_CP037927.1	4517741..4518586	-	281	E0W79_RS22315	T4SS	DUF3438
NZ_CP037927.1	4518586..4519239	-	217	E0W79_RS22320	T4SS	DUF2895
NZ_CP037927.1	4519236..4519607	-	123	E0W79_RS22325	T4SS	DUF3487
NZ_CP037927.1	4519617..4519970	-	117	E0W79_RS22330	T4SS	DUF2976
NZ_CP037927.1	4519985..4520221	-	78	E0W79_RS22335	T4SS	DUF2976
NZ_CP037927.1	4520218..4520535	-	105	E0W79_RS22340	T4SS	Plasmid_RAQPRD
NZ_CP037927.1	4522496..4523188	-	230	E0W79_RS22355	T4SS	DUF4400
NZ_CP037927.1	4523514..4525613	-	699	traD	T4CP	TraG-D_C
NZ_CP037927.1	4528179..4528748	-	189	E0W79_RS22390	T4SS	Pfam-B_1110
NZ_CP037928.1	757205..757774	+	189	E2E32_RS03750	T4SS	Pfam-B_1110
NZ_CP037928.1	760340..762439	+	699	traD	T4CP	TraG-D_C
NZ_CP037928.1	762765..763457	+	230	E2E32_RS03785	T4SS	DUF4400
NZ_CP037928.1	765418..765735	+	105	E2E32_RS03800	T4SS	Plasmid_RAQPRD
NZ_CP037928.1	765732..765968	+	78	E2E32_RS03805	T4SS	DUF2976
NZ_CP037928.1	765983..766336	+	117	E2E32_RS03810	T4SS	DUF2976
NZ_CP037928.1	766346..766717	+	123	E2E32_RS03815	T4SS	DUF3487
NZ_CP037928.1	766714..767367	+	217	E2E32_RS03820	T4SS	DUF2895
NZ_CP037928.1	767367..768212	+	281	E2E32_RS03825	T4SS	DUF3438
NZ_CP037928.1	768209..769693	+	494	E2E32_RS03830	T4SS	TrbI
NZ_CP037928.1	769707..770105	+	132	E2E32_RS03835	T4SS	Pfam-B_1690
NZ_CP037928.1	770102..772879	+	925	E2E32_RS03840	T4SS ATPase	TraC_F_IV
NZ_CP037928.1	782079..782474	+	131	E2E32_RS03880	T4SS	DUF1525
NZ_CP037928.1	782471..783412	+	313	E2E32_RS03885	T4SS	TraU
NZ_CP037928.1	783428..784849	+	473	E2E32_RS03890	T4SS	Pfam-B_724
NZ_CP037928.1	785190..786719	+	509	E2E32_RS03900	T4SS	TraG_N
NZ_CP037928.1	797837..799126	+	429	E2E32_RS03990	Relaxase	TraI_2
NZ_CP037928.1	799143..800090	+	315	E2E32_RS03995	Integrase	TIGR02224
NZ_CP037928.1	1890051..1891571	-	506	E2E32_RS09280	Relaxase	MobA_MobL
NZ_CP037928.1	1905035..1906309	-	424	E2E32_RS09330	Integrase	Phage_integrase
NZ_CP037934.1	3591258..3592523	+	421	MARI_RS16390	Relaxase	Rep_trans
NZ_CP037934.1	3592520..3593530	+	336	MARI_RS16395	Integrase	Phage_integrase
NZ_CP037939.1	966059..966379	-	106	EW139_RS05240	T4SS	TrbC
NZ_CP037939.1	969393..970967	+	524	EW139_RS05255	T4CP	FtsK_SpoIIIE
NZ_CP037939.1	990819..991895	-	358	EW139_RS05355	T4SS	T2SSE
NZ_CP037939.1	1001783..1002778	-	331	EW139_RS05405	Integrase	rve
NZ_CP037939.1	1012881..1013306	-	141	EW139_RS05460	T4SS	TrbC_Ftype
NZ_CP037939.1	1014769..1016724	-	651	EW139_RS05475	T4SS ATPase	AAA_10
NZ_CP037939.1	1018078..1018857	+	259	EW139_RS05490	T4SS ATPase	AAA_10
NZ_CP037939.1	1021883..1024903	-	1006	EW139_RS05510	T4CP	T4SS-DNA_transf
NZ_CP037939.1	1024890..1026788	-	632	EW139_RS05515	T4SS ATPase	AAA_10
NZ_CP037939.1	1047124..1048206	+	360	EW139_RS05640	Integrase	Phage_integrase
NZ_CP037939.1	1057101..1057895	-	264	EW139_RS05665	Integrase	rve
NZ_CP037939.1	1069368..1070849	-	493	EW139_RS05715	Relaxase	MOBL
NZ_CP037939.1	1073236..1074204	-	322	EW139_RS05740	T4SS	Pfam-B_706
NZ_CP037940.1	2927979..2928866	+	295	ylqF	T4SS ATPase	AAA_10
NZ_CP037940.1	2947949..2948509	+	186	EQG49_RS13245	Integrase	TIGR02224
NZ_CP037940.1	2951890..2952360	+	156	EQG49_RS13270	T4SS	TrbC_Ftype
NZ_CP037940.1	2955272..2957353	+	693	EQG49_RS13295	Relaxase	MOBL
NZ_CP037940.1	2959984..2961123	+	379	EQG49_RS13325	Integrase	Phage_integrase
NZ_CP037940.1	2976484..2978280	+	598	EQG49_RS13375	T4SS ATPase	AAA_10
NZ_CP037940.1	2985886..2986188	+	100	EQG49_RS13390	T4SS	DUF2976
NZ_CP037940.1	3004311..3007295	+	994	EQG49_RS13460	T4CP	T4SS-DNA_transf
NZ_CP037940.1	78630..80384	-	584	EQG49_RS00305	Relaxase	MOBL
NZ_CP037940.1	86056..87357	-	433	EQG49_RS00365	Relaxase	Pfam-B_6973
NZ_CP037940.1	95502..96332	-	276	EQG49_RS00410	Replication	Prim-Pol
NZ_CP037940.1	116333..117454	-	373	EQG49_RS00530	Integrase	Phage_integrase
NZ_CP037948.1	1878178..1878846	-	222	E2O00_RS09290	T4SS	TrbI
NZ_CP037948.1	1913879..1915327	-	482	E2O00_RS09425	Relaxase	Relaxase
NZ_CP037948.1	1915832..1918726	-	964	E2O00_RS09435	T4CP	T4SS-DNA_transf
NZ_CP037948.1	1923959..1925020	-	353	E2O00_RS09480	Integrase	Phage_integrase
NZ_CP037951.1	2075986..2076309	+	107	E2H97_RS09055	T4SS	TrbC
NZ_CP037951.1	2076319..2076654	+	111	E2H97_RS09060	T4SS	VirB3
NZ_CP037951.1	2076654..2079128	+	824	E2H97_RS09065	T4SS ATPase	CagE_TrbE_VirB
NZ_CP037951.1	2079128..2079742	+	204	E2H97_RS09070	T4SS	T4SS
NZ_CP037951.1	2081230..2081973	+	247	E2H97_RS09085	T4SS	VirB8
NZ_CP037951.1	2082075..2082881	+	268	virB9	T4SS	CagX
NZ_CP037951.1	2082874..2084004	+	376	virB10	T4SS	TrbI
NZ_CP037951.1	2083982..2085031	+	349	virB11	T4SS	T2SSE
NZ_CP037951.1	2084986..2086929	+	647	E2H97_RS09105	T4CP	T4SS-DNA_transf
NZ_CP037951.1	2090007..2092133	-	708	E2H97_RS09125	T4CP	TrwB_AAD_bind
NZ_CP037951.1	2094463..2096145	-	560	E2H97_RS09140	T4SS	T2SSE
NZ_CP037951.1	2098107..2098724	-	205	E2H97_RS09165	Relaxase	Relaxase
NZ_CP037951.1	2099529..2099960	-	143	E2H97_RS09175	T4SS	TrbC
NZ_CP037951.1	2107685..2108872	+	395	E2H97_RS09225	Integrase	Phage_integrase
NZ_CP037951.1	2155101..2155724	+	207	E2H97_RS09515	Integrase	rve
NZ_CP037951.1	3754876..3756117	+	413	E2H97_RS16520	Integrase	Phage_integrase
NZ_CP037951.1	3763242..3763883	-	213	E2H97_RS16570	T4SS	VirB3
NZ_CP037951.1	3766002..3766661	+	219	E2H97_RS16590	Relaxase	Relaxase
NZ_CP037951.1	3773478..3775334	-	618	E2H97_RS16645	T4CP	T4SS-DNA_transf
NZ_CP037951.1	3775331..3776389	-	352	virB11	T4SS	T2SSE
NZ_CP037951.1	3776367..3777506	-	379	virB10	T4SS	TrbI
NZ_CP037951.1	3777499..3778341	-	280	virB9	T4SS	CagX
NZ_CP037951.1	3778343..3779077	-	244	E2H97_RS16665	T4SS	VirB8
NZ_CP037951.1	3779234..3780250	-	338	E2H97_RS16670	T4SS	TrbL
NZ_CP037951.1	3780582..3781217	-	211	E2H97_RS16680	T4SS	T4SS
NZ_CP037951.1	3781214..3783682	-	822	E2H97_RS16685	T4SS ATPase	CagE_TrbE_VirB
NZ_CP037951.1	3783679..3783999	-	106	E2H97_RS16690	T4SS	VirB3
NZ_CP037951.1	3784014..3784325	-	103	E2H97_RS16695	T4SS	TrbC
NZ_CP037952.1	3821565..3822881	-	438	E2I05_RS15205	Integrase	Phage_integrase
NZ_CP037952.1	3826692..3827342	+	216	E2I05_RS15225	Relaxase	Relaxase
NZ_CP037952.1	3832396..3833865	+	489	E2I05_RS15265	Integrase	UPF0236
NZ_CP037952.1	3844575..3845975	-	466	E2I05_RS15310	Integrase	UPF0236
NZ_CP037952.1	3853948..3854835	-	295	E2I05_RS15360	Integrase	rve
NZ_CP037952.1	750595..752790	-	731	priA	T4CP	TrwB_AAD_bind
NZ_CP037952.1	777288..778202	+	304	E2I05_RS02775	T4SS	T2SSE
NZ_CP037952.1	779260..781020	+	586	tadA	T4SS	T2SSE
NZ_CP037952.1	846756..848225	+	489	E2I05_RS03025	Integrase	UPF0236
NZ_CP037952.1	863214..864629	+	471	E2I05_RS03075	Relaxase	TraI_2
NZ_CP037952.1	872338..874860	-	840	hrpB	T4SS	T2SSE
NZ_CP037954.1	2950711..2951271	-	186	NBC122_RS13395	Integrase	rve
NZ_CP037954.1	2955885..2957873	-	662	NBC122_RS13420	T4CP	TrwB_AAD_bind
NZ_CP037954.1	2958831..2960033	-	400	NBC122_RS13430	T4SS	TrbI
NZ_CP037954.1	2960394..2961005	-	203	traK	T4SS	VirB8
NZ_CP037954.1	2961024..2962256	-	410	NBC122_RS13445	T4SS	TrbL
NZ_CP037954.1	2965106..2968171	-	1021	traG	T4SS ATPase	AAA_10
NZ_CP037954.1	2968168..2968470	-	100	NBC122_RS13475	T4SS	DUF3487
NZ_CP037954.1	2968470..2968790	-	106	NBC122_RS13480	T4SS	TrbC
NZ_CP037954.1	2970082..2971557	-	491	NBC122_RS13495	Relaxase	Relaxase
NZ_CP037954.1	3003647..3005839	+	730	NBC122_RS13635	T4SS ATPase	AAA_10
NZ_CP037954.1	3053972..3055222	-	416	NBC122_RS13905	Integrase	TIGR02225
NZ_CP037955.1	2285823..2286767	-	314	E2L09_RS10770	Relaxase	TraI_2
NZ_CP037955.1	2312589..2313269	+	226	E2L09_RS10865	Integrase	rve
NZ_CP037955.1	2314182..2315609	+	475	E2L09_RS10875	Integrase	rve
NZ_CP037993.1	455905..457290	+	461	E2K99_RS02060	Relaxase	Relaxase
NZ_CP037993.1	459898..461427	-	509	E2K99_RS02075	Integrase	Phage_integrase
NZ_CP038020.1	474252..475469	-	405	E3C75_RS02590	Integrase	Phage_integrase
NZ_CP038020.1	475861..476889	-	342	E3C75_RS02600	Relaxase	Rep_trans
NZ_CP038020.1	541875..543497	+	540	E3C75_RS02915	T4CP	TrwB_AAD_bind
NZ_CP038020.1	549975..550751	+	258	E3C75_RS02955	T4SS	T2SSE
NZ_CP038020.1	556603..558486	+	627	E3C75_RS02985	Relaxase	Relaxase
NZ_CP038020.1	565848..566027	+	59	E3C75_RS03025	T4SS	TrbC
NZ_CP038020.1	571447..573021	+	524	E3C75_RS03055	Integrase	Recombinase
NZ_CP038020.1	573021..574640	+	539	E3C75_RS03060	Integrase	Recombinase
NZ_CP038020.1	574633..576072	+	479	E3C75_RS03065	Integrase	Recombinase
NZ_CP038020.1	860838..861569	+	243	E3C75_RS04565	T4SS	TrbL
NZ_CP038020.1	862108..862464	+	118	E3C75_RS11260	T4SS	DUF3487
NZ_CP038020.1	862418..864784	+	788	E3C75_RS04580	T4SS ATPase	AAA_10
NZ_CP038020.1	870801..872642	+	613	E3C75_RS04615	T4CP	T4SS-DNA_transf
NZ_CP038020.1	878917..880557	+	546	E3C75_RS04645	Relaxase	Relaxase
NZ_CP038020.1	884547..885884	+	445	E3C75_RS04685	Integrase	Pfam-B_1819
NZ_CP038101.1	3873319..3874818	+	499	EYD13_RS17905	T4CP	FtsK_SpoIIIE
NZ_CP038101.1	3875694..3875867	+	57	EYD13_RS22330	T4SS	VirB3
NZ_CP038101.1	3876870..3878198	+	442	EYD13_RS17925	Replication	RepSAv2
NZ_CP038101.1	3878374..3879528	+	384	EYD13_RS17935	Integrase	Phage_integrase
NZ_CP038145.1	180314..181285	+	323	EXH44_RS00840	Integrase	rve
NZ_CP038145.1	192785..193756	+	323	EXH44_RS00925	Integrase	rve
NZ_CP038145.1	196087..196662	+	191	EXH44_RS00950	Integrase	rve
NZ_CP038145.1	197891..198790	+	299	EXH44_RS00965	Integrase	Phage_integrase
NZ_CP038145.1	199561..201486	+	641	EXH44_RS00970	Relaxase	TraI_2
NZ_CP038145.1	201592..202380	+	262	EXH44_RS00975	Integrase	Phage_integrase
NZ_CP038145.1	1385073..1385795	+	240	EXH44_RS06915	Integrase	rve
NZ_CP038145.1	1387272..1388438	+	388	EXH44_RS06925	Relaxase	Mob_Pre
NZ_CP038147.1	2834426..2835577	-	383	D7Y56_RS14075	Integrase	Phage_integrase
NZ_CP038147.1	2835762..2837174	-	470	D7Y56_RS14085	Replication	RepSAv2
NZ_CP038147.1	2838870..2840216	-	448	D7Y56_RS14110	T4CP	FtsK_SpoIIIE
NZ_CP038147.1	3228973..3230136	-	387	D7Y56_RS15890	Integrase	Phage_integrase
NZ_CP038147.1	3230339..3231736	-	465	D7Y56_RS15900	Replication	RepSAv2
NZ_CP038147.1	3259636..3261300	+	554	D7Y56_RS16050	T4CP	FtsK_SpoIIIE
NZ_CP038147.1	3582764..3585760	-	998	D7Y56_RS17550	T4CP	FtsK_SpoIIIE
NZ_CP038147.1	3591499..3593721	+	740	D7Y56_RS17595	T4CP	FtsK_SpoIIIE
NZ_CP038147.1	3595158..3596066	+	302	D7Y56_RS17615	Replication	Prim-Pol
NZ_CP038147.1	3597834..3599093	+	419	D7Y56_RS17630	Integrase	Phage_integrase
NZ_CP038157.1	14506..15783	+	425	E3227_RS00095	Integrase	TIGR02225
NZ_CP038157.1	15780..16715	+	311	E3227_RS00100	Integrase	TIGR02224
NZ_CP038157.1	16712..17704	+	330	E3227_RS00105	Integrase	TIGR02224
NZ_CP038157.1	23297..26848	-	1183	E3227_RS00140	Relaxase	TrwC
NZ_CP038157.1	27543..27911	-	122	E3227_RS00155	T4SS	Pfam-B_13874
NZ_CP038157.1	33063..33959	+	298	E3227_RS00185	Replication	Prim-Pol
NZ_CP038157.1	2316932..2318155	-	407	E3227_RS11190	Relaxase	Relaxase
NZ_CP038157.1	2318815..2319384	+	189	E3227_RS11200	T4SS	Pfam-B_706
NZ_CP038157.1	2325519..2325842	+	107	E3227_RS11235	T4SS	Pfam-B_724
NZ_CP038157.1	2329233..2330789	-	518	E3227_RS11265	Integrase	Recombinase
NZ_CP038159.1	2629430..2630335	-	301	E3D81_RS11635	Integrase	TIGR02249
NZ_CP038159.1	2634979..2635890	-	303	E3D81_RS11665	Relaxase	Relaxase
NZ_CP038159.1	2639581..2640912	-	443	E3D81_RS11695	Integrase	TIGR02225
NZ_CP038213.1	1753391..1754434	-	347	E3Z34_RS08175	Integrase	rve
NZ_CP038213.1	1757313..1761125	+	1270	E3Z34_RS08195	Relaxase	TrwC
NZ_CP038213.1	1763985..1765145	-	386	E3Z34_RS08220	Integrase	Phage_integrase
NZ_CP038213.1	1766693..1767619	+	308	E3Z34_RS08240	Integrase	rve
NZ_CP038213.1	1882247..1886062	-	1271	E3Z34_RS08800	Relaxase	TrwC
NZ_CP038213.1	1886354..1887577	-	407	E3Z34_RS08805	Integrase	Phage_integrase
NZ_CP038219.1	2674667..2676667	-	666	ftsH	T4CP	FtsK_SpoIIIE
NZ_CP038219.1	2679933..2680604	-	223	E4F38_RS34530	Relaxase	Replic_Relax
NZ_CP038219.1	2680755..2681852	+	365	E4F38_RS34535	T4SS	Plasmid_RAQPRD
NZ_CP038219.1	2704934..2705821	+	295	E4F38_RS34645	T4SS	DUF3487
NZ_CP038219.1	2811218..2811742	-	174	E4F38_RS35070	Integrase	rve
NZ_CP038219.1	2850815..2852008	+	397	ugpC	T4SS ATPase	AAA_10
NZ_CP038219.1	2871950..2872171	-	73	E4F38_RS35365	T4SS	DUF3625
NZ_CP038255.1	2350114..2351442	+	442	E4K71_RS10835	T4CP	T4SS-DNA_transf
NZ_CP038255.1	2354001..2355011	+	336	E4K71_RS10855	Relaxase	Replic_Relax
NZ_CP038255.1	2355173..2356648	+	491	E4K71_RS10860	T4CP	TraG-D_C
NZ_CP038255.1	2358737..2359909	-	390	E4K71_RS10875	Integrase	Phage_integrase
NZ_CP038258.1	863135..864862	+	575	msbA	T4SS ATPase	AAA_10
NZ_CP038258.1	893195..894220	+	341	E4K02_RS04505	Integrase	rve
NZ_CP038258.1	902641..904371	+	576	E4K02_RS04535	T4CP	FtsK_SpoIIIE
NZ_CP038258.1	919617..920135	-	172	hscB	T4SS ATPase	TraC_F_IV
NZ_CP038258.1	976638..977663	-	341	E4K02_RS04885	Integrase	rve
NZ_CP038258.1	998688..999713	-	341	E4K02_RS05020	Integrase	rve
NZ_CP038258.1	1023899..1024738	+	279	E4K02_RS05140	T4SS ATPase	AAA_10
NZ_CP038258.1	1061545..1062570	+	341	E4K02_RS05315	Integrase	rve
NZ_CP038258.1	1091268..1092593	-	441	E4K02_RS05455	Integrase	rve
NZ_CP038258.1	1221626..1222732	-	368	ftsY	T4CP	TrwB_AAD_bind
NZ_CP038258.1	1263054..1263938	+	294	E4K02_RS06315	Relaxase	Relaxase
NZ_CP038258.1	1266346..1266849	-	167	E4K02_RS06335	T4SS	Plasmid_RAQPRD
NZ_CP038258.1	1318265..1319290	+	341	E4K02_RS06600	Integrase	rve
NZ_CP038258.1	1319865..1320872	-	335	E4K02_RS06610	Integrase	rve
NZ_CP038258.1	1340828..1340953	-	41	E4K02_RS06785	T4SS	TraL
NZ_CP038258.1	1350457..1351719	-	420	E4K02_RS06875	Integrase	Phage_integrase
NZ_CP038258.1	1353933..1354958	+	341	E4K02_RS06890	Integrase	rve
NZ_CP038258.1	1362608..1363633	-	341	E4K02_RS06930	Integrase	rve
NZ_CP038258.1	1369671..1371833	-	720	dnaX	T4SS	T2SSE
NZ_CP038258.1	1380042..1381067	+	341	E4K02_RS06995	Integrase	rve
NZ_CP038266.1	295765..296955	-	396	E4K62_RS01395	Integrase	Phage_integrase
NZ_CP038266.1	302949..304061	+	370	E4K62_RS01440	Integrase	rve
NZ_CP038266.1	304095..307058	+	987	E4K62_RS01445	Relaxase	TrwC
NZ_CP038266.1	311868..313655	-	595	E4K62_RS01475	T4CP	TraG-D_C
NZ_CP038266.1	315441..317039	-	532	E4K62_RS01490	T4SS ATPase	AAA_10
NZ_CP038266.1	317039..318538	-	499	E4K62_RS01495	T4SS ATPase	CagE_TrbE_VirB
NZ_CP038266.1	320952..321683	-	243	E4K62_RS01515	T4SS	VirB8
NZ_CP038266.1	325059..325811	-	250	E4K62_RS01530	T4SS ATPase	AAA_10
NZ_CP038266.1	326536..327003	+	155	E4K62_RS01540	T4SS	DUF3487
NZ_CP038266.1	342357..342869	-	170	E4K62_RS18625	Integrase	Phage_integrase
NZ_CP038266.1	2628875..2630005	-	376	E4K62_RS12685	Integrase	Phage_integrase
NZ_CP038266.1	2638258..2641008	+	916	E4K62_RS12710	Relaxase	TrwC
NZ_CP038266.1	3306552..3306851	+	99	E4K62_RS16085	T4SS	TrbC
NZ_CP038266.1	3308428..3309855	+	475	E4K62_RS16095	T4SS ATPase	CagE_TrbE_VirB
NZ_CP038266.1	3309855..3311456	+	533	E4K62_RS16100	T4SS ATPase	AAA_10
NZ_CP038266.1	3312729..3314561	+	610	E4K62_RS16110	T4CP	TraG-D_C
NZ_CP038266.1	3315982..3318984	-	1000	E4K62_RS16130	Relaxase	TrwC
NZ_CP038266.1	3335995..3337119	+	374	E4K62_RS16245	Integrase	Phage_integrase
NZ_CP038267.1	3476551..3477444	+	297	EXE57_RS16855	Relaxase	Pfam-B_6973
NZ_CP038267.1	3483193..3484716	+	507	EXE57_RS16875	Integrase	Phage_integrase
NZ_CP038271.1	1980192..1981157	+	321	trbB	T4SS	T2SSE
NZ_CP038271.1	1981169..1981543	+	124	E4T54_RS08870	T4SS	TrbC
NZ_CP038271.1	1981540..1981839	+	99	E4T54_RS08875	T4SS	VirB3
NZ_CP038271.1	1981836..1984361	+	841	E4T54_RS08880	T4SS ATPase	CagE_TrbE_VirB
NZ_CP038271.1	1984358..1985092	+	244	E4T54_RS08885	T4SS	VirB8
NZ_CP038271.1	1985089..1985964	+	291	trbG	T4SS	CagX
NZ_CP038271.1	1985967..1986377	+	136	E4T54_RS08895	T4SS	TrbH
NZ_CP038271.1	1986383..1987624	+	413	E4T54_RS08900	T4SS	TrbI
NZ_CP038271.1	1987640..1988380	+	246	trbJ	T4SS	T4SS
NZ_CP038271.1	1988624..1989997	+	457	trbL	T4SS	TrbL
NZ_CP038271.1	1989994..1991883	+	629	E4T54_RS08920	T4CP	T4SS-DNA_transf
NZ_CP038271.1	1999085..1999468	+	127	E4T54_RS08960	T4SS	TraK
NZ_CP038271.1	1999928..2001781	-	617	E4T54_RS08965	Relaxase	Relaxase
NZ_CP038271.1	2003593..2004042	+	149	E4T54_RS08985	T4SS	DUF1525
NZ_CP038271.1	2016760..2017887	+	375	E4T54_RS09005	Integrase	Phage_integrase
NZ_CP038273.1	72433..73308	+	291	E4T55_RS00305	Integrase	TIGR02224
NZ_CP038273.1	87195..87920	+	241	E4T55_RS00380	T4CP	FtsK_SpoIIIE
NZ_CP038273.1	166450..166818	-	122	E4T55_RS00730	T4SS	TrbC_Ftype
NZ_CP038273.1	183126..183551	-	141	ndk	T4SS	DUF2976
NZ_CP038273.1	185470..186189	-	239	E4T55_RS00820	Integrase	Phage_integrase
NZ_CP038273.1	189473..192619	-	1048	putA	Relaxase	TrwC
NZ_CP038273.1	216180..217010	+	276	minD	T4SS ATPase	AAA_10
NZ_CP038273.1	221825..222907	-	360	ugpC	T4SS ATPase	AAA_10
NZ_CP038273.1	251453..254026	+	857	clpB	T4SS	T2SSE
NZ_CP038273.1	284405..285439	+	344	E4T55_RS01220	Integrase	rve
NZ_CP038273.1	294520..295554	-	344	E4T55_RS01245	Integrase	rve
NZ_CP038273.1	1661661..1663013	+	450	dnaA	T4SS ATPase	AAA_10
NZ_CP038273.1	1671630..1673042	-	470	E4T55_RS07465	T4SS ATPase	AAA_10
NZ_CP038273.1	1712841..1713875	-	344	E4T55_RS07685	Integrase	rve
NZ_CP038273.1	1733408..1734442	+	344	E4T55_RS07755	Integrase	rve
NZ_CP038273.1	1737059..1738252	+	397	E4T55_RS07785	Integrase	Phage_integrase
NZ_CP038273.1	1740395..1741600	-	401	E4T55_RS07795	Integrase	Phage_integrase
NZ_CP038273.1	1748178..1750049	+	623	E4T55_RS07855	Relaxase	Relaxase
NZ_CP038273.1	1756180..1758054	-	624	E4T55_RS07890	T4CP	T4SS-DNA_transf
NZ_CP038273.1	1758051..1759466	-	471	trbL	T4SS	TrbL
NZ_CP038273.1	1759713..1760453	-	246	trbJ	T4SS	T4SS
NZ_CP038273.1	1760468..1761697	-	409	E4T55_RS07910	T4SS	TrbI
NZ_CP038273.1	1761703..1762113	-	136	E4T55_RS07915	T4SS	TrbH
NZ_CP038273.1	1762116..1762991	-	291	trbG	T4SS	CagX
NZ_CP038273.1	1762991..1763731	-	246	E4T55_RS07925	T4SS	VirB8
NZ_CP038273.1	1763728..1766265	-	845	E4T55_RS07930	T4SS ATPase	CagE_TrbE_VirB
NZ_CP038273.1	2422238..2423134	-	298	E4T55_RS11045	Integrase	Phage_integrase
NZ_CP038273.1	2430734..2432683	-	649	traD	T4CP	TrwB_AAD_bind
NZ_CP038273.1	2433203..2434753	-	516	E4T55_RS11095	T4SS	TraG_N
NZ_CP038273.1	2434755..2436122	-	455	E4T55_RS11100	T4SS	Pfam-B_724
NZ_CP038273.1	2436131..2437105	-	324	E4T55_RS11105	T4SS	TraU
NZ_CP038273.1	2437098..2439845	-	915	E4T55_RS11110	T4SS ATPase	TraC_F_IV
NZ_CP038273.1	2439854..2440201	-	115	E4T55_RS11115	T4SS	Pfam-B_1690
NZ_CP038273.1	2442922..2443692	-	256	E4T55_RS11135	T4SS	DUF3438
NZ_CP038273.1	2443679..2444335	-	218	E4T55_RS11140	T4SS	DUF2895
NZ_CP038273.1	2444328..2444690	-	120	E4T55_RS11145	T4SS	DUF3487
NZ_CP038273.1	2444703..2445071	-	122	E4T55_RS11150	T4SS	DUF2976
NZ_CP038273.1	2445334..2445660	-	108	E4T55_RS11160	T4SS	Plasmid_RAQPRD
NZ_CP038273.1	2445670..2446275	-	201	E4T55_RS11165	T4SS	DUF4400
NZ_CP038273.1	2448125..2448538	-	137	E4T55_RS11185	T4SS	Pfam-B_1110
NZ_CP038281.1	3623163..3624635	-	490	E4K08_RS20855	Relaxase	Relaxase
NZ_CP038281.1	3629020..3630234	-	404	E4K08_RS20900	Integrase	Phage_integrase
NZ_CP038281.1	541088..542587	-	499	E4K08_RS06215	Relaxase	MobA_MobL
NZ_CP038281.1	556501..557775	-	424	E4K08_RS06270	Integrase	Phage_integrase
NZ_CP038281.1	1687043..1688314	+	423	E4K08_RS11570	Integrase	Phage_integrase
NZ_CP038281.1	1689746..1691251	+	501	E4K08_RS11585	Relaxase	MobA_MobL
NZ_CP038295.1	4619816..4621105	+	429	E3171_RS22295	Relaxase	Relaxase
NZ_CP038295.1	4624897..4626222	-	441	E3171_RS22325	Integrase	Phage_integrase
NZ_CP038295.1	4626173..4627441	-	422	E3171_RS22330	Integrase	Phage_integrase
NZ_CP038295.1	4629365..4630615	-	416	E3171_RS22350	Integrase	Phage_integrase
NZ_CP038295.1	1265300..1266505	+	401	E3171_RS06090	Integrase	Phage_integrase
NZ_CP038295.1	1266507..1267820	+	437	E3171_RS06095	Integrase	Phage_integrase
NZ_CP038295.1	1273445..1274677	-	410	E3171_RS06130	Relaxase	Relaxase
NZ_CP038295.1	1286818..1288047	-	409	E3171_RS06195	Integrase	Phage_integrase
NZ_CP038383.1	2016087..2017334	-	415	mdtA	T4SS	Pfam-B_2070
NZ_CP038383.1	2103297..2105693	-	798	E3158_RS10245	T4SS ATPase	AAA_10
NZ_CP038383.1	2105911..2106783	-	290	E3158_RS10250	T4SS ATPase	AAA_10
NZ_CP038383.1	2130729..2131475	-	248	E3158_RS10345	Relaxase	Pfam-B_6973
NZ_CP038383.1	2131485..2133344	-	619	E3158_RS10350	T4CP	TrwB_AAD_bind
NZ_CP038383.1	2135129..2136154	-	341	virB11	T4SS	T2SSE
NZ_CP038383.1	2136144..2137394	-	416	E3158_RS10375	T4SS	TrbI
NZ_CP038383.1	2137438..2138346	-	302	virB9	T4SS	CagX
NZ_CP038383.1	2138343..2139026	-	227	E3158_RS10385	T4SS	VirB8
NZ_CP038383.1	2139248..2140321	-	357	E3158_RS10395	T4SS	TrbL
NZ_CP038383.1	2140575..2141282	-	235	E3158_RS10405	T4SS	T4SS
NZ_CP038383.1	2141300..2144038	-	912	E3158_RS10410	T4SS ATPase	CagE_TrbE_VirB
NZ_CP038383.1	2144051..2144344	-	97	E3158_RS10415	T4SS	TrbC
NZ_CP038383.1	2178414..2179676	-	420	E3158_RS10515	Integrase	Phage_integrase
NZ_CP038383.1	4906469..4907506	-	345	E3158_RS24000	Integrase	rve
NZ_CP038383.1	4917466..4919085	+	539	E3158_RS24040	Relaxase	TraI_2
NZ_CP038383.1	5056706..5057950	+	414	E3158_RS24745	Integrase	Phage_integrase
NZ_CP038383.1	5061037..5062137	-	366	E3158_RS24765	T4SS	TraH
NZ_CP038383.1	5064135..5065670	+	511	E3158_RS24780	Relaxase	MobA_MobL
NZ_CP038386.1	4545750..4546931	+	393	E3157_RS21815	Relaxase	Relaxase
NZ_CP038386.1	4550723..4552048	-	441	E3157_RS21845	Integrase	Phage_integrase
NZ_CP038386.1	4551999..4553267	-	422	E3157_RS21850	Integrase	Phage_integrase
NZ_CP038386.1	4555191..4556441	-	416	E3157_RS21870	Integrase	Phage_integrase
NZ_CP038386.1	1271578..1272783	+	401	E3157_RS06125	Integrase	Phage_integrase
NZ_CP038386.1	1272785..1274098	+	437	E3157_RS06130	Integrase	Phage_integrase
NZ_CP038386.1	1279675..1280907	-	410	E3157_RS06165	Relaxase	Relaxase
NZ_CP038386.1	1293049..1294278	-	409	E3157_RS06230	Integrase	Phage_integrase
NZ_CP038394.1	1267293..1268498	+	401	E3155_RS06170	Integrase	Phage_integrase
NZ_CP038394.1	1268500..1269813	+	437	E3155_RS06175	Integrase	Phage_integrase
NZ_CP038394.1	1275438..1276670	-	410	E3155_RS06210	Relaxase	Relaxase
NZ_CP038394.1	1288813..1290042	-	409	E3155_RS06275	Integrase	Phage_integrase
NZ_CP038412.1	3432869..3434020	+	383	E3172_RS17365	Integrase	rve
NZ_CP038412.1	3469178..3470332	+	384	espF(U)	Relaxase	TraI
NZ_CP038412.1	1229132..1230337	+	401	E3172_RS05970	Integrase	Phage_integrase
NZ_CP038412.1	1230339..1231652	+	437	E3172_RS05975	Integrase	Phage_integrase
NZ_CP038412.1	1237259..1238224	-	321	E3172_RS06010	Relaxase	Relaxase
NZ_CP038412.1	1250625..1251854	-	409	E3172_RS06080	Integrase	Phage_integrase
NZ_CP038412.1	1253561..1254745	-	394	E3172_RS06090	Integrase	Phage_integrase
NZ_CP038441.1	2681718..2682470	-	250	E4184_RS12485	Relaxase	TraI_2
NZ_CP038441.1	2682592..2683836	-	414	E4184_RS12490	Integrase	Phage_integrase
NZ_CP038441.1	2684884..2688192	-	1102	E4184_RS12505	Integrase	Phage_integrase
NZ_CP038441.1	2688177..2690525	-	782	E4184_RS12510	Integrase	Phage_integrase
NZ_CP038444.1	2007290..2008321	+	343	E4186_RS09250	Integrase	rve
NZ_CP038444.1	2010998..2011990	-	330	E4186_RS09270	T4CP	FtsK_SpoIIIE
NZ_CP038444.1	2012147..2013856	-	569	E4186_RS09275	Relaxase	Relaxase
NZ_CP038444.1	2013847..2014545	-	232	E4186_RS09280	Relaxase	MobC
NZ_CP038444.1	2014828..2015964	-	378	E4186_RS09285	Integrase	TIGR02225
NZ_CP038444.1	2023543..2024490	-	315	E4186_RS09335	Integrase	Phage_integrase
NZ_CP038444.1	2099470..2102778	+	1102	E4186_RS09715	Integrase	Phage_integrase
NZ_CP038444.1	2103826..2105070	+	414	E4186_RS09730	Integrase	Phage_integrase
NZ_CP038444.1	2105192..2105944	+	250	E4186_RS09735	Relaxase	TraI_2
NZ_CP038444.1	2114641..2115588	-	315	E4186_RS09775	Integrase	rve
NZ_CP038445.1	2527281..2528228	+	315	E4187_RS11705	Integrase	rve
NZ_CP038445.1	2537960..2538712	-	250	E4187_RS11755	Relaxase	TraI_2
NZ_CP038445.1	2538834..2540078	-	414	E4187_RS11760	Integrase	Phage_integrase
NZ_CP038445.1	2541126..2544434	-	1102	E4187_RS11775	Integrase	Phage_integrase
NZ_CP038448.1	4251463..4252410	+	315	E4188_RS19820	Integrase	rve
NZ_CP038448.1	4262142..4262894	-	250	E4188_RS19870	Relaxase	TraI_2
NZ_CP038448.1	4263016..4264260	-	414	E4188_RS19875	Integrase	Phage_integrase
NZ_CP038448.1	4265308..4268616	-	1102	E4188_RS19890	Integrase	Phage_integrase
NZ_CP038452.1	931826..933184	-	452	EBI04_RS04655	T4SS ATPase	AAA_10
NZ_CP038452.1	951737..952690	-	317	tadA	T4SS	T2SSE
NZ_CP038452.1	952738..953424	-	228	EBI04_RS04790	Relaxase	Pfam-B_6973
NZ_CP038452.1	954638..957106	-	822	EBI04_RS04810	T4CP	T4SS-DNA_transf
NZ_CP038452.1	959340..961799	-	819	EBI04_RS04825	T4SS ATPase	AAA_10
NZ_CP038452.1	962223..962573	-	116	EBI04_RS04835	T4SS	TrbC
NZ_CP038452.1	965381..965980	-	199	EBI04_RS04855	T4SS	TraX
NZ_CP038452.1	975139..975822	-	227	EBI04_RS04895	T4SS	CagX
NZ_CP038452.1	982110..983342	-	410	EBI04_RS13290	Replication	Prim-Pol
NZ_CP038452.1	985122..986270	+	382	EBI04_RS04975	Integrase	Phage_integrase
NZ_CP038462.1	1967078..1968304	+	408	E2C04_RS09690	Integrase	Phage_integrase
NZ_CP038462.1	1976346..1976612	+	88	E2C04_RS09710	Integrase
NZ_CP038462.1	2005983..2009576	-	1197	E2C04_RS09830	Relaxase	TrwC
NZ_CP038462.1	2098373..2100979	-	868	E2C04_RS10295	T4CP	FtsK_SpoIIIE
NZ_CP038462.1	2108671..2110230	+	519	cydD	T4SS	T2SSE
NZ_CP038462.1	2134717..2135082	-	121	E2C04_RS10470	Integrase
NZ_CP038462.1	2136241..2137116	-	291	E2C04_RS10480	Relaxase	Rep_trans
NZ_CP038462.1	2139066..2140325	+	419	E2C04_RS10495	T4SS	T2SSE
NZ_CP038462.1	2149880..2152246	+	788	E2C04_RS10555	T4SS ATPase	AAA_10
NZ_CP038462.1	3375629..3376786	-	385	E2C04_RS16615	Integrase	Phage_integrase
NZ_CP038462.1	3377138..3377575	-	145	E2C04_RS18285	Replication	RepSAv2
NZ_CP038462.1	3378916..3380274	-	452	E2C04_RS16635	T4CP	FtsK_SpoIIIE
NZ_CP038462.1	3388950..3390197	-	415	E2C04_RS16685	T4SS	T2SSE
NZ_CP038462.1	3392291..3393538	-	415	E2C04_RS17895	T4SS ATPase	AAA_10
NZ_CP038492.1	959371..960483	-	370	E2K80_RS04665	Integrase	Phage_integrase
NZ_CP038492.1	967881..968891	-	336	E2K80_RS04725	T4SS	TrbL
NZ_CP038492.1	969568..971127	-	519	E2K80_RS04740	Relaxase	Relaxase
NZ_CP038498.1	1038384..1039940	+	518	tadA	T4SS	T2SSE
NZ_CP038498.1	1045687..1046811	+	374	E2566_RS04680	Integrase	Phage_integrase
NZ_CP038498.1	1050730..1052841	+	703	traD	T4CP	TraG-D_C
NZ_CP038498.1	1052841..1053593	+	250	E2566_RS04720	T4SS	DUF4400
NZ_CP038498.1	1054960..1055268	+	102	E2566_RS04735	T4SS	Plasmid_RAQPRD
NZ_CP038498.1	1055265..1055501	+	78	E2566_RS04740	T4SS	DUF2976
NZ_CP038498.1	1055531..1055890	+	119	E2566_RS04745	T4SS	DUF2976
NZ_CP038498.1	1055902..1056276	+	124	E2566_RS04750	T4SS	DUF3487
NZ_CP038498.1	1056273..1056932	+	219	E2566_RS04755	T4SS	DUF2895
NZ_CP038498.1	1056929..1057825	+	298	E2566_RS04760	T4SS	DUF3438
NZ_CP038498.1	1057822..1059363	+	513	E2566_RS04765	T4SS	TrbI
NZ_CP038498.1	1060610..1061020	+	136	E2566_RS04780	T4SS	Pfam-B_1690
NZ_CP038498.1	1061020..1063845	+	941	E2566_RS04785	T4SS ATPase	TraC_F_IV
NZ_CP038498.1	1078113..1078517	+	134	E2566_RS04855	T4SS	DUF1525
NZ_CP038498.1	1078514..1079482	+	322	E2566_RS04860	T4SS	TraU
NZ_CP038498.1	1079498..1080925	+	475	E2566_RS04865	T4SS	Pfam-B_724
NZ_CP038498.1	1081282..1082847	+	521	E2566_RS04875	T4SS	TraG_N
NZ_CP038498.1	1101937..1103394	+	485	E2566_RS04995	Relaxase	TraI_2
NZ_CP038498.1	1103435..1104409	+	324	E2566_RS05000	Integrase	TIGR02224
NZ_CP038498.1	1775859..1777253	-	464	E2566_RS07895	Relaxase	MobA_MobL
NZ_CP038498.1	1788060..1789337	-	425	E2566_RS07985	Integrase	Phage_integrase
NZ_CP038498.1	1792946..1794151	+	401	E2566_RS08005	Integrase	Phage_integrase
NZ_CP038498.1	1794153..1795463	+	436	E2566_RS08010	Integrase	Phage_integrase
NZ_CP038498.1	1801884..1803236	-	450	E2566_RS08050	Relaxase	Relaxase
NZ_CP038498.1	3012447..3013724	+	425	E2566_RS13715	Integrase	Phage_integrase
NZ_CP038498.1	3023245..3024666	+	473	E2566_RS13780	Relaxase	MobA_MobL
NZ_CP038498.1	3037951..3039471	-	506	E2566_RS13850	T4CP	FtsK_SpoIIIE
NZ_CP038513.1	3809287..3810279	-	330	E5E97_RS17800	T4CP	FtsK_SpoIIIE
NZ_CP038513.1	3810433..3811962	-	509	E5E97_RS17805	Relaxase	Relaxase
NZ_CP038513.1	3812133..3812753	-	206	E5E97_RS17810	Relaxase	MobC
NZ_CP038513.1	3813124..3814284	-	386	E5E97_RS17815	Integrase	Phage_integrase
NZ_CP038513.1	3814576..3815886	-	436	E5E97_RS17820	Integrase	Phage_integrase
NZ_CP038515.1	3914505..3915995	+	496	E5E96_RS18330	Relaxase	Rep_trans
NZ_CP038515.1	3922110..3923387	-	425	E5E96_RS18370	Integrase	TIGR02225
NZ_CP038604.1	2164243..2165541	+	432	EIP71_RS11045	Integrase	Phage_integrase
NZ_CP038604.1	2179275..2180777	+	500	EIP71_RS11100	Relaxase	MobA_MobL
NZ_CP038608.1	2164244..2165542	+	432	EIO66_RS11045	Integrase	Phage_integrase
NZ_CP038608.1	2179276..2180778	+	500	EIO66_RS11100	Relaxase	MobA_MobL
NZ_CP038635.1	3258628..3260037	+	469	E0W60_RS25920	Integrase	Phage_integrase
NZ_CP038635.1	3270044..3275470	-	1808	E0W60_RS25950	T4CP	FtsK_SpoIIIE
NZ_CP038635.1	3277014..3278918	-	634	E0W60_RS25960	T4CP	FtsK_SpoIIIE
NZ_CP038635.1	3314194..3314928	+	244	E0W60_RS26075	Relaxase	MobA_MobL
NZ_CP038644.1	3361306..3362208	-	300	E5D09_RS16035	T4SS	T2SSE
NZ_CP038644.1	3409013..3410038	-	341	E5D09_RS16285	T4SS ATPase	AAA_10
NZ_CP038644.1	3425692..3427137	-	481	dnaB	T4CP	FtsK_SpoIIIE
NZ_CP038644.1	3429489..3429818	-	109	E5D09_RS16385	T4SS	DUF2976
NZ_CP038644.1	3493999..3494472	+	157	tsaE	T4SS	T2SSE
NZ_CP038644.1	3513879..3515591	+	570	E5D09_RS16755	T4SS	T2SSE
NZ_CP038644.1	3569338..3571626	+	762	dnaX	T4SS	T2SSE
NZ_CP038644.1	3589242..3590504	+	420	E5D09_RS17080	Integrase	Phage_integrase
NZ_CP038644.1	3603748..3603876	+	42	E5D09_RS17190	T4SS	TraL
NZ_CP038644.1	3692018..3692521	+	167	E5D09_RS17700	T4SS	Plasmid_RAQPRD
NZ_CP038644.1	3694928..3695812	-	294	E5D09_RS17720	Relaxase	Relaxase
NZ_CP038644.1	3733802..3734908	+	368	ftsY	T4CP	TrwB_AAD_bind
NZ_CP038653.1	4520747..4522210	+	487	E4174_RS22155	Integrase	Phage_integrase
NZ_CP038653.1	4526075..4527301	-	408	E4174_RS22185	Relaxase	Relaxase
NZ_CP038653.1	2798979..2800160	+	393	E4174_RS13890	Relaxase	Relaxase
NZ_CP038653.1	2802387..2804261	-	624	E4174_RS13915	Integrase	Phage_integrase
NZ_CP038653.1	2804258..2805562	-	434	E4174_RS13920	Integrase	Phage_integrase
NZ_CP038653.1	2805555..2806757	-	400	E4174_RS13925	Integrase	Phage_integrase
NZ_CP038656.1	390781..391962	+	393	E4177_RS01810	Relaxase	Relaxase
NZ_CP038656.1	394189..396063	-	624	E4177_RS01835	Integrase	Phage_integrase
NZ_CP038656.1	396060..397364	-	434	E4177_RS01840	Integrase	Phage_integrase
NZ_CP038656.1	397357..398559	-	400	E4177_RS01845	Integrase	Phage_integrase
NZ_CP038656.1	2108510..2109973	+	487	E4177_RS10050	Integrase	Phage_integrase
NZ_CP038656.1	2113838..2115064	-	408	E4177_RS10080	Relaxase	Relaxase
NZ_CP038658.1	3978608..3979789	+	393	E4179_RS19715	Relaxase	Relaxase
NZ_CP038658.1	3982016..3983890	-	624	E4179_RS19740	Integrase	Phage_integrase
NZ_CP038658.1	3983887..3985191	-	434	E4179_RS19745	Integrase	Phage_integrase
NZ_CP038658.1	3985184..3986386	-	400	E4179_RS19750	Integrase	Phage_integrase
NZ_CP038658.1	1317859..1319322	+	487	E4179_RS06370	Integrase	Phage_integrase
NZ_CP038658.1	1323184..1324410	-	408	E4179_RS06395	Relaxase	Relaxase
NZ_CP038662.1	4432773..4433786	-	337	E5D60_RS21100	Integrase	TIGR02224
NZ_CP038662.1	4433854..4435548	-	564	E5D60_RS21105	Relaxase	TraI_2
NZ_CP038662.1	4459589..4461127	-	512	E5D60_RS21240	T4SS	TraG_N
NZ_CP038662.1	4461512..4462993	-	493	E5D60_RS21250	T4SS	Pfam-B_724
NZ_CP038662.1	4463004..4464011	-	335	E5D60_RS21255	T4SS	TraU
NZ_CP038662.1	4464013..4464417	-	134	E5D60_RS21260	T4SS	DUF1525
NZ_CP038662.1	4470877..4473735	-	952	E5D60_RS21290	T4SS ATPase	TraC_F_IV
NZ_CP038662.1	4473735..4474160	-	141	E5D60_RS21295	T4SS	Pfam-B_1690
NZ_CP038662.1	4474310..4475806	-	498	E5D60_RS21300	T4SS	TrbI
NZ_CP038662.1	4475799..4476707	-	302	E5D60_RS21305	T4SS	DUF3438
NZ_CP038662.1	4476704..4477375	-	223	E5D60_RS21310	T4SS	DUF2895
NZ_CP038662.1	4477372..4477737	-	121	E5D60_RS21315	T4SS	DUF3487
NZ_CP038662.1	4477749..4478114	-	121	E5D60_RS21320	T4SS	DUF2976
NZ_CP038662.1	4478178..4478420	-	80	E5D60_RS21325	T4SS	DUF2976
NZ_CP038662.1	4478420..4478749	-	109	E5D60_RS21330	T4SS	Plasmid_RAQPRD
NZ_CP038662.1	4479450..4480208	-	252	E5D60_RS21340	T4SS	DUF4400
NZ_CP038662.1	4480189..4482303	-	704	traD	T4CP	TraG-D_C
NZ_CP038662.1	4485987..4486631	-	214	E5D60_RS21385	T4SS	Pfam-B_1110
NZ_CP038849.1	3228183..3229193	-	336	E5O10_RS16225	Integrase	TIGR02224
NZ_CP038849.1	3229254..3230843	-	529	E5O10_RS16230	Relaxase	TraI_2
NZ_CP038849.1	3264635..3266176	-	513	E5O10_RS16395	T4SS	TraG_N
NZ_CP038849.1	3266550..3267947	-	465	E5O10_RS16405	T4SS	Pfam-B_724
NZ_CP038849.1	3267995..3268987	-	330	E5O10_RS16410	T4SS	TraU
NZ_CP038849.1	3268984..3269385	-	133	E5O10_RS16415	T4SS	DUF1525
NZ_CP038849.1	3271255..3274119	-	954	E5O10_RS16430	T4SS ATPase	TraC_F_IV
NZ_CP038849.1	3274119..3274520	-	133	E5O10_RS16435	T4SS	Pfam-B_1690
NZ_CP038849.1	3274967..3276472	-	501	E5O10_RS16440	T4SS	TrbI
NZ_CP038849.1	3276462..3277397	-	311	E5O10_RS16445	T4SS	DUF3438
NZ_CP038849.1	3277397..3278056	-	219	E5O10_RS16450	T4SS	DUF2895
NZ_CP038849.1	3278053..3278409	-	118	E5O10_RS16455	T4SS	DUF3487
NZ_CP038849.1	3278419..3278805	-	128	E5O10_RS16460	T4SS	DUF2976
NZ_CP038849.1	3278836..3279078	-	80	E5O10_RS16465	T4SS	DUF2976
NZ_CP038849.1	3279078..3279419	-	113	E5O10_RS16470	T4SS	Plasmid_RAQPRD
NZ_CP038849.1	3280684..3282435	+	583	arsA	T4SS ATPase	AAA_10
NZ_CP038849.1	3284906..3286657	-	583	arsA	T4SS ATPase	AAA_10
NZ_CP038849.1	3287719..3288477	-	252	E5O10_RS16520	T4SS	DUF4400
NZ_CP038849.1	3288470..3290560	-	696	traD	T4CP	TraG-D_C
NZ_CP038849.1	3294247..3294843	-	198	E5O10_RS16560	T4SS	Pfam-B_1110
NZ_CP038849.1	3300363..3300797	-	144	E5O10_RS16600	T4SS	TrbC_Ftype
NZ_CP038859.1	1397015..1398097	+	360	A7A13_RS06645	T4SS ATPase	AAA_10
NZ_CP038859.1	1402914..1404455	+	513	tyrR	T4SS	T2SSE
NZ_CP038859.1	1421011..1422240	+	409	A7A13_RS06760	Integrase	Phage_integrase
NZ_CP038859.1	1440192..1441427	-	411	intR	Integrase	Phage_integrase
NZ_CP038859.1	1520471..1521076	+	201	ynbA	T4SS	VirB3
NZ_CP038859.1	1525908..1529810	+	1300	hrpA	T4SS	T2SSE
NZ_CP038859.1	1555639..1556652	+	337	ydcT	T4SS ATPase	AAA_10
NZ_CP038859.1	1560704..1561153	-	149	ydcZ	T4SS	DUF2976
NZ_CP038859.1	1610447..1611433	-	328	ddpD	T4SS ATPase	AAA_10
NZ_CP038859.1	1730154..1731116	-	320	A7A13_RS08280	Relaxase	Pfam-B_6973
NZ_CP038859.1	1737793..1739073	+	426	A7A13_RS08335	Integrase	Phage_integrase
NZ_CP038859.1	1815363..1819979	+	1538	lhr	T4CP	T4SS-DNA_transf
NZ_CP038859.1	1820712..1821527	+	271	mepH	T4SS	Pfam-B_706
NZ_CP038860.1	1164136..1165680	-	514	E5Z46_RS05980	Integrase	Recombinase
NZ_CP038860.1	1176818..1177360	+	180	E5Z46_RS06095	Integrase	Phage_integrase
NZ_CP038860.1	1177504..1177797	+	97	E5Z46_RS06100	T4SS	VirB8
NZ_CP038860.1	1201941..1203137	+	398	E5Z46_RS06265	T4CP	FtsK_SpoIIIE
NZ_CP038860.1	1203172..1203795	+	207	E5Z46_RS06270	Relaxase	Replic_Relax
NZ_CP038860.1	1219998..1220471	-	157	E5Z46_RS06360	T4SS	TraF
NZ_CP038860.1	1232796..1233743	+	315	E5Z46_RS06435	T4SS	DUF3487
NZ_CP038860.1	1250618..1252072	-	484	E5Z46_RS06520	Integrase	Recombinase
NZ_CP038860.1	1253207..1254718	+	503	E5Z46_RS06535	Integrase	Recombinase
NZ_CP038860.1	1254705..1256225	+	506	E5Z46_RS06540	Integrase	Recombinase
NZ_CP038860.1	1261747..1262775	+	342	E5Z46_RS06570	T4SS	DUF3487
NZ_CP038868.1	1067601..1068752	+	383	E5L67_RS05575	Relaxase	Mob_Pre
NZ_CP038868.1	1077779..1078459	-	226	E5L67_RS05640	Integrase	rve
NZ_CP038868.1	1081503..1082183	-	226	E5L67_RS05665	Integrase	rve
NZ_CP038871.1	2018285..2018989	+	234	E5U06_RS09540	Integrase	rve
NZ_CP038871.1	2022770..2023408	+	212	E5U06_RS09570	T4SS	Pfam-B_1110
NZ_CP038871.1	2025436..2027652	+	738	traD	T4CP	TraG-D_C
NZ_CP038871.1	2027989..2028690	+	233	E5U06_RS09600	T4SS	DUF4400
NZ_CP038871.1	2029278..2029616	+	112	E5U06_RS09610	T4SS	Plasmid_RAQPRD
NZ_CP038871.1	2029875..2030294	+	139	E5U06_RS09620	T4SS	DUF2976
NZ_CP038871.1	2030324..2030695	+	123	E5U06_RS09625	T4SS	DUF3487
NZ_CP038871.1	2030692..2031333	+	213	E5U06_RS09630	T4SS	DUF2895
NZ_CP038871.1	2031333..2032223	+	296	E5U06_RS09635	T4SS	DUF3438
NZ_CP038871.1	2032232..2033671	+	479	E5U06_RS09640	T4SS	TrbI
NZ_CP038871.1	2033682..2034077	+	131	E5U06_RS09645	T4SS	Pfam-B_1690
NZ_CP038871.1	2034080..2036881	+	933	E5U06_RS09650	T4SS ATPase	TraC_F_IV
NZ_CP038871.1	2037649..2039160	+	503	E5U06_RS09665	T4SS	TraG_N
NZ_CP038871.1	2042167..2043105	-	312	E5U06_RS09685	T4SS	TraU
NZ_CP038871.1	2043105..2043557	-	150	E5U06_RS09690	T4SS	DUF1525
NZ_CP038871.1	2051643..2053577	+	644	E5U06_RS09755	Relaxase	TraI_2
NZ_CP038872.1	2222564..2223442	-	292	E5134_RS10400	Integrase	TIGR02225
NZ_CP038872.1	2223488..2225416	-	642	E5134_RS10405	Relaxase	TraI_2
NZ_CP038872.1	2233293..2233997	+	234	E5134_RS10455	Integrase	rve
NZ_CP038872.1	2250844..2251293	+	149	E5134_RS10595	T4SS	DUF1525
NZ_CP038872.1	2251232..2252236	+	334	E5134_RS10600	T4SS	TraU
NZ_CP038872.1	2252233..2254230	+	665	E5134_RS10605	T4SS	Pfam-B_724
NZ_CP038872.1	2255508..2257010	-	500	E5134_RS10620	T4SS	TraG_N
NZ_CP038872.1	2257699..2260527	-	942	E5134_RS10635	T4SS ATPase	TraC_F_IV
NZ_CP038872.1	2260527..2260931	-	134	E5134_RS10640	T4SS	Pfam-B_1690
NZ_CP038872.1	2260954..2262375	-	473	E5134_RS10645	T4SS	TrbI
NZ_CP038872.1	2262362..2263276	-	304	E5134_RS10650	T4SS	DUF3438
NZ_CP038872.1	2263277..2263915	-	212	E5134_RS10655	T4SS	DUF2895
NZ_CP038872.1	2263916..2264284	-	122	E5134_RS10660	T4SS	DUF3487
NZ_CP038872.1	2264327..2264737	-	136	E5134_RS10665	T4SS	DUF2976
NZ_CP038872.1	2264999..2265316	-	105	E5134_RS10675	T4SS	Plasmid_RAQPRD
NZ_CP038872.1	2270502..2271713	-	403	E5134_RS10715	Integrase	Phage_integrase
NZ_CP038872.1	2272347..2273036	-	229	E5134_RS10720	T4SS	DUF4400
NZ_CP038872.1	2273368..2275596	-	742	traD	T4CP	TraG-D_C
NZ_CP038875.1	2065749..2066453	-	234	E5138_RS09670	Integrase	rve
NZ_CP038875.1	2072749..2073081	-	110	qac	T4SS	TrbC
NZ_CP038875.1	2076042..2076746	-	234	E5138_RS09735	Integrase	rve
NZ_CP038875.1	2084620..2086548	+	642	E5138_RS09785	Relaxase	TraI_2
NZ_CP038875.1	2086594..2087472	+	292	E5138_RS09790	Integrase	TIGR02225
NZ_CP038995.1	2358835..2359764	-	309	tadA	T4SS	T2SSE
NZ_CP038995.1	2364670..2365407	-	245	E6A30_RS11420	T4SS ATPase	AAA_10
NZ_CP038995.1	2367575..2368519	-	314	E6A30_RS11440	Relaxase	TraI_2
NZ_CP038995.1	2379133..2380092	-	319	E6A30_RS11475	Integrase	rve
NZ_CP038995.1	2380552..2381511	+	319	E6A30_RS11480	Integrase	rve
NZ_CP038995.1	2406671..2408425	+	584	E6A30_RS11585	T4SS ATPase	AAA_10
NZ_CP038995.1	2604451..2605791	+	446	E6A30_RS12535	T4CP	FtsK_SpoIIIE
NZ_CP038995.1	2608457..2609641	+	394	E6A30_RS12560	Relaxase	Rep_trans
NZ_CP038995.1	2612535..2612759	+	74	E6A30_RS12575	T4SS	TrbC
NZ_CP038995.1	2613711..2616158	+	815	E6A30_RS12590	T4SS ATPase	AAA_10
NZ_CP038995.1	2638609..2638764	+	51	E6A30_RS12680	Integrase
NZ_CP038995.1	2640621..2642237	-	538	E6A30_RS12690	T4SS ATPase	AAA_10
NZ_CP038995.1	2642768..2643229	+	153	E6A30_RS12700	Integrase	rve
NZ_CP038995.1	2645378..2646361	-	327	E6A30_RS12720	T4SS	T2SSE
NZ_CP038995.1	2649676..2651430	-	584	E6A30_RS12750	T4SS ATPase	AAA_10
NZ_CP038995.1	2653459..2654874	-	471	E6A30_RS12765	T4SS	T2SSE
NZ_CP038995.1	2658637..2659356	-	239	E6A30_RS12795	T4SS	T2SSE
NZ_CP038995.1	2660278..2661504	+	408	E6A30_RS12805	Integrase	Phage_integrase
NZ_CP038995.1	689522..690589	+	355	E6A30_RS03235	Relaxase	Rep_trans
NZ_CP038995.1	690994..692196	+	400	E6A30_RS03245	Integrase	Phage_integrase
NZ_CP038995.1	694089..695042	-	317	E6A30_RS03255	Integrase	rve
NZ_CP038996.1	2420105..2421034	-	309	tadA	T4SS	T2SSE
NZ_CP038996.1	2425940..2426677	-	245	E6A31_RS11895	T4SS ATPase	AAA_10
NZ_CP038996.1	2428845..2429789	-	314	E6A31_RS11915	Relaxase	TraI_2
NZ_CP038996.1	2440757..2441716	+	319	E6A31_RS11950	Integrase	rve
NZ_CP038996.1	2466876..2468630	+	584	E6A31_RS12055	T4SS ATPase	AAA_10
NZ_CP038996.1	2664835..2666175	+	446	E6A31_RS13000	T4CP	FtsK_SpoIIIE
NZ_CP038996.1	2668841..2670025	+	394	E6A31_RS13025	Relaxase	Rep_trans
NZ_CP038996.1	2672919..2673143	+	74	E6A31_RS13040	T4SS	TrbC
NZ_CP038996.1	2674095..2676542	+	815	E6A31_RS13055	T4SS ATPase	AAA_10
NZ_CP038996.1	2700776..2700931	+	51	E6A31_RS13150	Integrase
NZ_CP038996.1	2702788..2704404	-	538	E6A31_RS13160	T4SS ATPase	AAA_10
NZ_CP038996.1	2704935..2705396	+	153	E6A31_RS13170	Integrase	rve
NZ_CP038996.1	2707545..2708528	-	327	E6A31_RS13190	T4SS	T2SSE
NZ_CP038996.1	2711843..2713597	-	584	E6A31_RS13220	T4SS ATPase	AAA_10
NZ_CP038996.1	2714294..2715709	-	471	E6A31_RS13230	T4SS	T2SSE
NZ_CP038996.1	2719472..2720191	-	239	E6A31_RS13260	T4SS	T2SSE
NZ_CP038996.1	2721113..2722339	+	408	E6A31_RS13270	Integrase	Phage_integrase
NZ_CP038996.1	659930..660997	+	355	E6A31_RS03075	Relaxase	Rep_trans
NZ_CP038996.1	661402..662604	+	400	E6A31_RS03085	Integrase	Phage_integrase
NZ_CP038996.1	664497..665450	-	317	E6A31_RS03095	Integrase	rve
NZ_CP039119.2	2839249..2840502	+	417	E5164_RS12525	Integrase	TIGR02224
NZ_CP039119.2	2844708..2845766	+	352	E5164_RS12560	Relaxase	Relaxase
NZ_CP039119.2	2846142..2848016	+	624	E5164_RS12570	T4CP	TrwB_AAD_bind
NZ_CP039120.2	1552798..1554051	+	417	E5165_RS06890	Integrase	TIGR02224
NZ_CP039120.2	1558257..1559315	+	352	E5165_RS06925	Relaxase	Relaxase
NZ_CP039120.2	1559691..1561565	+	624	E5165_RS06935	T4CP	TrwB_AAD_bind
NZ_CP039123.1	2392968..2394212	-	414	E5N77_RS10875	Integrase	Phage_integrase
NZ_CP039123.1	2396421..2397263	-	280	E5N77_RS10890	Replication	Prim-Pol
NZ_CP039123.1	2398992..2401001	-	669	E5N77_RS10910	T4CP	FtsK_SpoIIIE
NZ_CP039123.1	3463987..3465141	-	384	E5N77_RS15515	Integrase	Phage_integrase
NZ_CP039123.1	3465332..3466732	-	466	E5N77_RS15525	Replication	RepSAv2
NZ_CP039123.1	3468293..3469648	-	451	E5N77_RS15550	T4CP	FtsK_SpoIIIE
NZ_CP039124.1	464283..465653	-	456	CYL17_RS02090	Integrase	Phage_integrase
NZ_CP039124.1	465838..467226	-	462	CYL17_RS02100	Replication	RepSAv2
NZ_CP039124.1	468362..469714	-	450	CYL17_RS02115	T4CP	FtsK_SpoIIIE
NZ_CP039124.1	478963..482025	+	1020	cas3	Relaxase	TraI_2
NZ_CP039124.1	509095..510573	-	492	istA	Integrase	rve
NZ_CP039126.1	3797142..3797858	-	238	E5259_RS17265	T4SS	DUF3487
NZ_CP039126.1	3815489..3816892	+	467	E5259_RS17350	T4CP	FtsK_SpoIIIE
NZ_CP039126.1	3817030..3818280	+	416	E5259_RS17355	Relaxase	Rep_trans
NZ_CP039126.1	3818416..3818637	+	73	E5259_RS17365	T4SS	TrbC
NZ_CP039126.1	3820363..3822813	+	816	E5259_RS17390	T4SS ATPase	AAA_10
NZ_CP039126.1	3822819..3824978	+	719	E5259_RS17395	T4SS	TrbL
NZ_CP039126.1	3829643..3830338	+	231	E5259_RS17430	T4SS ATPase	AAA_10
NZ_CP039126.1	3834591..3836219	+	542	E5259_RS17450	Integrase	Recombinase
NZ_CP039126.1	3839702..3840349	+	215	E5259_RS17475	T4SS	DUF2976
NZ_CP039126.1	3850746..3851696	+	316	E5259_RS17535	T4SS	TrbC
NZ_CP039126.1	5577700..5578878	-	392	E5259_RS25965	Integrase	Phage_integrase
NZ_CP039126.1	5581762..5583567	+	601	E5259_RS25995	T4CP	T4SS-DNA_transf
NZ_CP039126.1	5584205..5585068	+	287	E5259_RS26010	T4SS	TrbL
NZ_CP039126.1	5585440..5587845	+	801	E5259_RS26020	T4SS ATPase	AAA_10
NZ_CP039126.1	5600635..5601969	-	444	E5259_RS26070	Relaxase	Relaxase
NZ_CP039126.1	5602637..5603473	+	278	E5259_RS26080	Integrase	TIGR02225
NZ_CP039126.1	5609619..5610896	+	425	E5259_RS26120	Integrase	Phage_integrase
NZ_CP039126.1	705391..706638	+	415	E5259_RS02980	Integrase	TIGR02225
NZ_CP039126.1	706635..707609	+	324	E5259_RS02985	Integrase	Phage_integrase
NZ_CP039126.1	707597..708637	+	346	E5259_RS02990	Integrase	TIGR02224
NZ_CP039126.1	708993..710402	-	469	E5259_RS02995	Relaxase	Relaxase
NZ_CP039126.1	1112562..1113776	+	404	E5259_RS04810	Relaxase	Rep_trans
NZ_CP039126.1	1114910..1116523	+	537	E5259_RS04820	Integrase	Recombinase
NZ_CP039126.1	2579469..2580875	+	468	E5259_RS11525	T4CP	FtsK_SpoIIIE
NZ_CP039126.1	2581046..2582263	+	405	E5259_RS11530	Relaxase	Rep_trans
NZ_CP039126.1	2582398..2582619	+	73	E5259_RS11540	T4SS	TrbC
NZ_CP039126.1	2584428..2586878	+	816	E5259_RS11565	T4SS ATPase	AAA_10
NZ_CP039126.1	2586884..2589073	+	729	E5259_RS11570	T4SS	TrbL
NZ_CP039126.1	2591127..2591831	+	234	E5259_RS11585	T4SS ATPase	AAA_10
NZ_CP039126.1	2600025..2601245	+	406	E5259_RS11650	Integrase	Phage_integrase
NZ_CP039156.1	36333..37007	-	224	E5491_RS00155	Integrase	rve
NZ_CP039156.1	40279..41541	+	420	E5491_RS00175	Relaxase	Mob_Pre
NZ_CP039156.1	41679..42353	-	224	E5491_RS00180	Integrase	rve
NZ_CP039156.1	53324..54673	-	449	E5491_RS00250	Integrase	Recombinase
NZ_CP039219.1	1910377..1911354	+	325	PsalN5692_RS09805	Integrase	rve
NZ_CP039219.1	1912573..1913459	-		PsalN5692_RS09820	T4SS	TraX
NZ_CP039219.1	1914608..1915582	-	324	PsalN5692_RS09830	Integrase	rve
NZ_CP039219.1	1930511..1931638	+	375	PsalN5692_RS09905	Relaxase	MobA_MobL
NZ_CP039219.1	1931831..1932667	-	278	PsalN5692_RS09910	Integrase	rve
NZ_CP039219.1	1940749..1941360	-	203	PsalN5692_RS09975	Integrase	rve
NZ_CP039219.1	1942586..1942825	+	79	PsalN5692_RS09995	Integrase
NZ_CP039219.1	1953630..1954250	-	206	PsalN5692_RS10045	T4SS	IcmL
NZ_CP039219.1	1954515..1955489	+	324	PsalN5692_RS10050	Integrase	rve
NZ_CP039219.1	1956462..1959575	-	1037	PsalN5692_RS10060	T4SS	Pfam-B_706
NZ_CP039219.1	1960404..1963394	-	996	PsalN5692_RS10070	T4SS ATPase	AAA_10
NZ_CP039219.1	1964448..1965491	-	347	icmP	T4SS	DUF3625
NZ_CP039219.1	1966025..1968331	-	768	PsalN5692_RS10095	T4SS ATPase	AAA_10
NZ_CP039219.1	1968619..1969746	-	375	tadA	T4SS	T2SSE
NZ_CP039219.1	1969746..1970498	-	250	PsalN5692_RS10110	T4SS	Pfam-B_2070
NZ_CP039219.1	1973435..1974628	-	397	PsalN5692_RS10135	T4SS	TrbI
NZ_CP039219.1	1974625..1975533	-	302	PsalN5692_RS10140	T4SS	DUF3625
NZ_CP039219.1	1981155..1982041	+		PsalN5692_RS10180	T4SS	TraX
NZ_CP039219.1	1982331..1983116	-	261	PsalN5692_RS10190	Integrase	rve
NZ_CP039219.1	1985853..1986689	-	278	PsalN5692_RS10210	Integrase	rve
NZ_CP039219.1	1992232..1993068	-	278	PsalN5692_RS10250	Integrase	rve
NZ_CP039219.1	1994043..1994929	+		PsalN5692_RS10265	T4SS	TraX
NZ_CP039219.1	2005209..2006372	-	387	PsalN5692_RS10340	Integrase	rve
NZ_CP039219.1	2016501..2017337	-	278	PsalN5692_RS10380	Integrase	rve
NZ_CP039234.1	2110148..2111122	-	324	PsalBI1_RS12110	Integrase	rve
NZ_CP039234.1	2112818..2113792	+	324	PsalBI1_RS12125	Integrase	rve
NZ_CP039234.1	2113836..2114999	-	387	PsalBI1_RS12130	Integrase	rve
NZ_CP039234.1	2117700..2118761	+	353	rsgA	T4SS ATPase	AAA_10
NZ_CP039234.1	2149442..2152270	-	942	PsalBI1_RS12285	T4SS ATPase	AAA_10
NZ_CP039234.1	2157351..2157971	-	206	PsalBI1_RS12320	T4SS	IcmL
NZ_CP039234.1	2159077..2162190	-	1037	PsalBI1_RS12330	T4SS	Pfam-B_706
NZ_CP039234.1	2163019..2166009	-	996	PsalBI1_RS12340	T4SS ATPase	AAA_10
NZ_CP039234.1	2167063..2168106	-	347	icmP	T4SS	DUF3625
NZ_CP039234.1	2168640..2170946	-	768	PsalBI1_RS12365	T4SS ATPase	AAA_10
NZ_CP039234.1	2171234..2172361	-	375	tadA	T4SS	T2SSE
NZ_CP039234.1	2172361..2173113	-	250	PsalBI1_RS12380	T4SS	Pfam-B_2070
NZ_CP039234.1	2176050..2177243	-	397	PsalBI1_RS12405	T4SS	TrbI
NZ_CP039234.1	2177240..2178166	-	308	PsalBI1_RS12410	T4SS	DUF3625
NZ_CP039234.1	2183709..2184595	-		PsalBI1_RS12450	T4SS	TraX
NZ_CP039234.1	2205119..2206099	-	326	PsalBI1_RS12550	Integrase	rve
NZ_CP039234.1	2207272..2207595	+	107	PsalBI1_RS12565	Integrase
NZ_CP039248.1	135943..137220	+	425	E5554_RS00700	Integrase	Phage_integrase
NZ_CP039248.1	177638..180499	+	953	traA	Relaxase	MobA_MobL
NZ_CP039248.1	1710123..1711352	+	409	E5554_RS08280	Integrase	Phage_integrase
NZ_CP039248.1	1749477..1752374	+	965	traA	Relaxase	MobA_MobL
NZ_CP039248.1	3384815..3387748	-	977	E5554_RS16205	Relaxase	TrwC
NZ_CP039248.1	3387745..3389748	-	667	E5554_RS16210	T4CP	TrwB_AAD_bind
NZ_CP039248.1	3395612..3397453	-	613	E5554_RS16255	Integrase	Phage_integrase
NZ_CP039248.1	3399191..3400342	-	383	E5554_RS16265	Integrase	TIGR02224
NZ_CP039248.1	3440088..3440720	+	210	E5554_RS16425	Integrase	Phage_integrase
NZ_CP039248.1	3458583..3458849	+	88	E5554_RS16515	T4SS	TraL
NZ_CP039248.1	3458857..3459492	+	211	E5554_RS16520	T4SS	TraE
NZ_CP039248.1	3459476..3460255	+	259	E5554_RS16525	T4SS	TraK
NZ_CP039248.1	3460252..3461601	+	449	E5554_RS16530	T4SS	TrbI
NZ_CP039248.1	3461634..3462254	+	206	E5554_RS16535	T4SS	TraV
NZ_CP039248.1	3462251..3464779	+	842	E5554_RS16540	T4SS ATPase	AAA_10
NZ_CP039248.1	3465349..3465978	+	209	E5554_RS16555	T4SS	Pfam-B_1474
NZ_CP039248.1	3465975..3466988	+	337	E5554_RS16560	T4SS	TraU
NZ_CP039248.1	3469275..3470363	+	362	traN	T4SS	TraN
NZ_CP039248.1	3470371..3471198	+	275	E5554_RS16575	T4SS	TrbC_Ftype
NZ_CP039248.1	3471811..3472620	+	269	E5554_RS16585	T4SS	TraF
NZ_CP039248.1	3473258..3474721	+	487	E5554_RS16595	T4SS	TraH
NZ_CP039248.1	3474737..3478465	+	1242	E5554_RS16600	T4SS	TraG_N
NZ_CP039248.1	3508112..3509362	-	416	E5554_RS16765	Integrase	Phage_integrase
NZ_CP039250.1	421382..423127	+	581	E5675_RS01950	Relaxase	MOBL
NZ_CP039250.1	423141..425111	+	656	E5675_RS01955	T4CP	T4SS-DNA_transf
NZ_CP039250.1	430753..431730	+	325	trbB	T4SS	T2SSE
NZ_CP039250.1	431733..432065	+	110	E5675_RS02010	T4SS	TrbC
NZ_CP039250.1	432065..432334	+	89	E5675_RS02015	T4SS	VirB3
NZ_CP039250.1	432331..434772	+	813	E5675_RS02020	T4SS ATPase	AAA_10
NZ_CP039250.1	435735..437021	+	428	trbL	T4SS	TrbL
NZ_CP039250.1	437026..437709	+	227	E5675_RS02040	T4SS	VirB8
NZ_CP039250.1	437706..438542	+	278	trbG	T4SS	CagX
NZ_CP039250.1	438653..439762	+	369	E5675_RS02050	T4SS	TrbI
NZ_CP039250.1	445162..446430	-	422	E5675_RS02070	Integrase	Phage_integrase
NZ_CP039250.1	1177748..1178317	-	189	E5675_RS05455	T4SS ATPase	AAA_10
NZ_CP039250.1	1183124..1184197	-	357	arsB	T4SS	TraL
NZ_CP039250.1	1198629..1199822	-	397	E5675_RS05580	Integrase	Phage_integrase
NZ_CP039250.1	1199815..1200999	-	394	E5675_RS05585	Integrase	Phage_integrase
NZ_CP039250.1	1203497..1205560	+	687	E5675_RS05605	T4CP	TrwB_AAD_bind
NZ_CP039250.1	1205557..1208502	+	981	E5675_RS05610	Relaxase	TrwC
NZ_CP039250.1	1226438..1230178	-	1246	E5675_RS05715	T4SS	TraG_N
NZ_CP039250.1	1230184..1231611	-	475	E5675_RS05720	T4SS	TraH
NZ_CP039250.1	1987947..1989221	+	424	E5675_RS09340	Integrase	Phage_integrase
NZ_CP039250.1	2010563..2012947	+	794	E5675_RS09450	T4CP	TrwB_AAD_bind
NZ_CP039250.1	2012985..2015921	+	978	E5675_RS09455	Relaxase	TrwC
NZ_CP039250.1	2019623..2023354	+	1243	E5675_RS09500	T4CP	TrwB_AAD_bind
NZ_CP039250.1	3481214..3482452	-	412	E5675_RS16405	T4SS	TrbI
NZ_CP039250.1	3482449..3483300	-	283	trbG	T4SS	CagX
NZ_CP039250.1	3483297..3484139	-	280	E5675_RS16415	T4SS	VirB8
NZ_CP039250.1	3484143..3485450	-	435	trbL	T4SS	TrbL
NZ_CP039250.1	3485587..3486324	-	245	trbJ	T4SS	T4SS
NZ_CP039250.1	3486346..3488814	-	822	E5675_RS16430	T4SS ATPase	AAA_10
NZ_CP039250.1	3488808..3489038	-	76	E5675_RS16435	T4SS	VirB3
NZ_CP039250.1	3489089..3489442	-	117	E5675_RS16440	T4SS	TrbC
NZ_CP039250.1	3489439..3490461	-	340	trbB	T4SS	T2SSE
NZ_CP039250.1	3490886..3492913	-	675	E5675_RS16455	T4CP	T4SS-DNA_transf
NZ_CP039250.1	3498512..3500476	-	654	E5675_RS16500	Relaxase	Relaxase
NZ_CP039250.1	3529563..3530888	-	441	E5675_RS16640	Integrase	Phage_integrase
NZ_CP039252.1	2359494..2360402	-	302	E5678_RS10585	Integrase	Phage_integrase
NZ_CP039252.1	2360399..2361571	-	390	E5678_RS10590	Relaxase	Rep_trans
NZ_CP039255.1	704044..705300	+	418	E5790_RS03380	Integrase	Phage_integrase
NZ_CP039255.1	708847..711774	-	975	E5790_RS03400	Relaxase	TrwC
NZ_CP039255.1	711837..713747	-	636	E5790_RS03405	T4CP	TrwB_AAD_bind
NZ_CP039255.1	715939..718953	-	1004	E5790_RS03420	T4CP	TraG-D_C
NZ_CP039277.1	2007435..2008709	+	424	CVJ36_RS10005	Integrase	Phage_integrase
NZ_CP039277.1	2015613..2017115	+	500	CVJ36_RS10040	Relaxase	MobA_MobL
NZ_CP039277.1	2025433..2026233	+	266	CVJ36_RS10095	T4SS	TraK
NZ_CP039277.1	2718281..2720461	+	726	CVJ36_RS13290	T4CP	FtsK_SpoIIIE
NZ_CP039277.1	2722234..2723454	+	406	CVJ36_RS13305	Integrase	Phage_integrase
NZ_CP039277.1	2727758..2729059	+	433	CVJ36_RS13335	Relaxase	MobA_MobL
NZ_CP039277.1	2731957..2733198	+	413	CVJ36_RS13355	Integrase	Phage_integrase
NZ_CP039277.1	2741397..2745053	+	1218	iroC	T4CP	FtsK_SpoIIIE
NZ_CP039277.1	3091850..3092866	-	338	CVJ36_RS15180	Integrase	TIGR02224
NZ_CP039277.1	3092983..3094611	-	542	CVJ36_RS15185	Relaxase	TraI_2
NZ_CP039277.1	3104862..3105731	-	289	CVJ36_RS15205	T4SS ATPase	AAA_10
NZ_CP039277.1	3139905..3141431	-	508	CVJ36_RS15400	T4SS	TraG_N
NZ_CP039277.1	3141827..3143233	-	468	CVJ36_RS15410	T4SS	Pfam-B_724
NZ_CP039277.1	3143246..3144226	-	326	CVJ36_RS15415	T4SS	TraU
NZ_CP039277.1	3144223..3144615	-	130	CVJ36_RS15420	T4SS	DUF1525
NZ_CP039277.1	3150547..3153330	-	927	CVJ36_RS15445	T4SS ATPase	TraC_F_IV
NZ_CP039277.1	3153330..3153755	-	141	CVJ36_RS15450	T4SS	Pfam-B_1690
NZ_CP039277.1	3153769..3155256	-	495	CVJ36_RS15455	T4SS	TrbI
NZ_CP039277.1	3155256..3156113	-	285	CVJ36_RS15460	T4SS	DUF3438
NZ_CP039277.1	3156110..3156772	-	220	CVJ36_RS15465	T4SS	DUF2895
NZ_CP039277.1	3156769..3157158	-	129	CVJ36_RS15470	T4SS	DUF3487
NZ_CP039277.1	3157167..3157505	-	112	CVJ36_RS15475	T4SS	DUF2976
NZ_CP039277.1	3157762..3158085	-	107	CVJ36_RS15485	T4SS	Plasmid_RAQPRD
NZ_CP039277.1	3158233..3158997	-	254	CVJ36_RS15490	T4SS	DUF4400
NZ_CP039277.1	3158990..3161146	-	718	traD	T4CP	TraG-D_C
NZ_CP039277.1	3164484..3165404	-	306	CVJ36_RS15525	Relaxase	Relaxase
NZ_CP039277.1	3171294..3172445	-	383	CVJ36_RS15580	Integrase	Phage_integrase
NZ_CP039277.1	3178386..3180101	-	571	tadA	T4SS	T2SSE
NZ_CP039277.1	3184282..3185511	-	409	CVJ36_RS15655	T4SS	Pfam-B_1110
NZ_CP039279.1	2164243..2165541	+	432	EIP70_RS10980	Integrase	Phage_integrase
NZ_CP039279.1	2179275..2180777	+	500	EIP70_RS11035	Relaxase	MobA_MobL
NZ_CP039287.1	2688025..2689071	+	348	E6A55_RS12680	Integrase	Phage_integrase
NZ_CP039287.1	2695547..2697022	-	491	E6A55_RS12735	Relaxase	MobA_MobL
NZ_CP039293.1	5584126..5585469	+	447	dnaB	T4CP	FtsK_SpoIIIE
NZ_CP039293.1	5607197..5608321	+	374	DZ927_RS26980	T4SS	Pfam-B_1110
NZ_CP039293.1	5611891..5613471	+	526	tadA	T4SS	T2SSE
NZ_CP039293.1	5615099..5616055	+	318	tadA	T4SS	T2SSE
NZ_CP039293.1	5635962..5638193	+	743	traD	T4CP	TraG-D_C
NZ_CP039293.1	5638193..5638939	+	248	DZ927_RS27185	T4SS	DUF4400
NZ_CP039293.1	5643335..5643673	+	112	DZ927_RS27215	T4SS	Plasmid_RAQPRD
NZ_CP039293.1	5643927..5644283	+	118	DZ927_RS27225	T4SS	DUF2976
NZ_CP039293.1	5644294..5644680	+	128	DZ927_RS27230	T4SS	DUF3487
NZ_CP039293.1	5644677..5645336	+	219	DZ927_RS27235	T4SS	DUF2895
NZ_CP039293.1	5645333..5646217	+	294	DZ927_RS27240	T4SS	DUF3438
NZ_CP039293.1	5646201..5647706	+	501	DZ927_RS27245	T4SS	TrbI
NZ_CP039293.1	5647684..5648127	+	147	DZ927_RS27250	T4SS	Pfam-B_1690
NZ_CP039293.1	5648127..5651069	+	980	DZ927_RS27255	T4SS ATPase	TraC_F_IV
NZ_CP039293.1	5654362..5654793	+	143	DZ927_RS27285	T4SS	DUF1525
NZ_CP039293.1	5654793..5655731	+	312	DZ927_RS27290	T4SS	TraU
NZ_CP039293.1	5655749..5657131	+	460	DZ927_RS27295	T4SS	Pfam-B_724
NZ_CP039293.1	5657475..5658986	+	503	DZ927_RS27305	T4SS	TraG_N
NZ_CP039293.1	5663012..5664931	+	639	DZ927_RS27345	Relaxase	TraI_2
NZ_CP039293.1	5664928..5666208	+	426	DZ927_RS27350	Integrase	Phage_integrase
NZ_CP039293.1	4772297..4774216	+	639	DZ927_RS22930	Relaxase	TraI_2
NZ_CP039293.1	4774213..4775493	+	426	DZ927_RS22935	Integrase	TIGR02224
NZ_CP039293.1	4968958..4970244	-	428	DZ927_RS23935	T4SS	TrbI
NZ_CP039293.1	4970247..4971239	-	330	trbG	T4SS	CagX
NZ_CP039293.1	4971236..4971940	-	234	DZ927_RS23945	T4SS	VirB8
NZ_CP039293.1	4971953..4973338	-	461	trbL	T4SS	TrbL
NZ_CP039293.1	4974390..4976843	-	817	DZ927_RS23965	T4SS ATPase	AAA_10
NZ_CP039293.1	4976859..4977131	-	90	DZ927_RS23970	T4SS	VirB3
NZ_CP039293.1	4977128..4977511	-	127	DZ927_RS23975	T4SS	TrbC
NZ_CP039293.1	4977508..4978560	-	350	trbB	T4SS	T2SSE
NZ_CP039293.1	4979018..4981024	-	668	DZ927_RS23990	T4CP	T4SS-DNA_transf
NZ_CP039293.1	4993061..4995043	-	660	DZ927_RS24055	Relaxase	Relaxase
NZ_CP039293.1	4996890..4997528	-	212	DZ927_RS24080	T4SS ATPase	AAA_10
NZ_CP039293.1	5010842..5012041	-	399	DZ927_RS24165	Integrase	Phage_integrase
NZ_CP039293.1	5103355..5104269	-	304	DZ927_RS24605	T4SS	DUF3438
NZ_CP039293.1	5104266..5104958	-	230	DZ927_RS24610	T4SS	DUF2895
NZ_CP039293.1	5104955..5105365	-	136	DZ927_RS24615	T4SS	DUF3487
NZ_CP039293.1	5105378..5105746	-	122	DZ927_RS24620	T4SS	DUF2976
NZ_CP039293.1	5106005..5106376	-	123	DZ927_RS24630	T4SS	Plasmid_RAQPRD
NZ_CP039293.1	5116673..5118775	+	700	DZ927_RS24680	T4SS ATPase	AAA_10
NZ_CP039293.1	5128965..5132240	+	1091	DZ927_RS24710	T4SS ATPase	AAA_10
NZ_CP039293.1	5133635..5134384	-	249	DZ927_RS24720	T4SS	DUF4400
NZ_CP039293.1	5134381..5136537	-	718	traD	T4CP	TraG-D_C
NZ_CP039293.1	5139131..5139700	-	189	DZ927_RS24750	T4SS	Pfam-B_1110
NZ_CP039293.1	5164955..5167804	+	949	clpK	T4SS ATPase	AAA_10
NZ_CP039293.1	5175492..5175932	+	146	trx-GI	T4SS	TrbC_Ftype
NZ_CP039293.1	5182536..5183519	-	327	DZ927_RS24995	Integrase	Phage_integrase
NZ_CP039293.1	5193501..5195348	+	615	DZ927_RS25070	Integrase	Phage_integrase
NZ_CP039293.1	5198927..5199676	-	249	DZ927_RS25085	T4SS	DUF4400
NZ_CP039293.1	5199673..5201832	-	719	traD	T4CP	TraG-D_C
NZ_CP039293.1	5204347..5204931	-	194	DZ927_RS25115	T4SS	Pfam-B_1110
NZ_CP039293.1	5213515..5215365	-	616	DZ927_RS25160	Relaxase	TraI_2
NZ_CP039296.1	2437832..2438368	-	178	E7T02_RS12850	T4SS	Pfam-B_1690
NZ_CP039296.1	2441733..2444237	-	834	E7T02_RS12870	T4SS ATPase	AAA_10
NZ_CP039296.1	2451704..2452987	-	427	E7T02_RS12930	Relaxase	Rep_trans
NZ_CP039296.1	2454860..2456281	-	473	E7T02_RS12955	T4CP	FtsK_SpoIIIE
NZ_CP039296.1	2461345..2462484	+	379	E7T02_RS13020	Integrase	Phage_integrase
NZ_CP039296.1	1766065..1766793	-	242	E7T02_RS09320	T4SS	DUF2976
NZ_CP039296.1	1793025..1794203	-	392	E7T02_RS09450	Integrase	Phage_integrase
NZ_CP039296.1	1803725..1803931	+	68	E7T02_RS09510	Integrase
NZ_CP039296.1	1823906..1826353	-	815	E7T02_RS09630	T4SS ATPase	AAA_10
NZ_CP039296.1	1828945..1829166	-	73	E7T02_RS09655	T4SS	TrbC
NZ_CP039296.1	1831076..1832260	-	394	E7T02_RS09670	Relaxase	Rep_trans
NZ_CP039296.1	1836456..1837472	-	338	E7T02_RS09700	T4CP	FtsK_SpoIIIE
NZ_CP039298.1	4123047..4124348	-	433	E7Z58_RS20360	Relaxase	MobA_MobL
NZ_CP039298.1	4128710..4129930	-	406	E7Z58_RS20400	Integrase	Phage_integrase
NZ_CP039327.1	4141071..4142102	-	343	E7703_RS20285	Integrase	TIGR02224
NZ_CP039327.1	4142163..4143782	-	539	E7703_RS20290	Relaxase	TraI_2
NZ_CP039327.1	4156871..4157335	-	154	E7703_RS20380	T4SS	TraX
NZ_CP039327.1	4164072..4164782	-	236	E7703_RS20420	T4SS ATPase	AAA_10
NZ_CP039327.1	4169822..4170721	-	299	E7703_RS20455	Integrase	TIGR02224
NZ_CP039327.1	4175516..4177036	-	506	E7703_RS20480	T4SS	TraG_N
NZ_CP039327.1	4177388..4178863	-	491	E7703_RS20490	T4SS	Pfam-B_724
NZ_CP039327.1	4178863..4179855	-	330	E7703_RS20495	T4SS	TraU
NZ_CP039327.1	4179852..4180250	-	132	E7703_RS20500	T4SS	DUF1525
NZ_CP039327.1	4182401..4185259	-	952	E7703_RS20520	T4SS ATPase	TraC_F_IV
NZ_CP039327.1	4185259..4185669	-	136	E7703_RS20525	T4SS	Pfam-B_1690
NZ_CP039327.1	4186048..4187550	-	500	E7703_RS20535	T4SS	TrbI
NZ_CP039327.1	4187540..4188490	-	316	E7703_RS20540	T4SS	DUF3438
NZ_CP039327.1	4188490..4189149	-	219	E7703_RS20545	T4SS	DUF2895
NZ_CP039327.1	4189146..4189502	-	118	E7703_RS20550	T4SS	DUF3487
NZ_CP039327.1	4189515..4189901	-	128	E7703_RS20555	T4SS	DUF2976
NZ_CP039327.1	4189936..4190178	-	80	E7703_RS20560	T4SS	DUF2976
NZ_CP039327.1	4190178..4190525	-	115	E7703_RS20565	T4SS	Plasmid_RAQPRD
NZ_CP039327.1	4191148..4191906	-	252	E7703_RS20575	T4SS	DUF4400
NZ_CP039327.1	4191899..4193998	-	699	traD	T4CP	TraG-D_C
NZ_CP039327.1	4197704..4198369	-	221	E7703_RS20615	T4SS	Pfam-B_1110
NZ_CP039339.1	652819..653547	-	242	trbJ	T4SS	T4SS
NZ_CP039339.1	653544..655994	-	816	E7Z57_RS03355	T4SS ATPase	AAA_10
NZ_CP039339.1	656005..656274	-	89	E7Z57_RS03360	T4SS	VirB3
NZ_CP039339.1	656271..656648	-	125	E7Z57_RS03365	T4SS	TrbC
NZ_CP039339.1	656645..657685	-	346	trbB	T4SS	T2SSE
NZ_CP039339.1	658143..660158	-	671	E7Z57_RS03380	T4CP	T4SS-DNA_transf
NZ_CP039339.1	664077..666035	-	652	E7Z57_RS03410	Relaxase	Relaxase
NZ_CP039339.1	667879..668517	-	212	E7Z57_RS03435	T4SS ATPase	AAA_10
NZ_CP039339.1	673522..676791	+	1089	E7Z57_RS03485	T4SS	T2SSE
NZ_CP039339.1	686629..687051	+	140	merC	T4SS	TrbC
NZ_CP039339.1	690747..691475	+	242	E7Z57_RS03585	T4SS	TraQ
NZ_CP039339.1	693593..694795	-	400	E7Z57_RS03605	Integrase	Phage_integrase
NZ_CP039371.1	4284766..4285134	-	122	E6B08_RS19760	Integrase
NZ_CP039371.1	4304209..4304727	+	172	E6B08_RS19870	T4SS	Pfam-B_1110
NZ_CP039371.1	4307123..4309249	+	708	traD	T4CP	TraG-D_C
NZ_CP039371.1	4309285..4310013	+	242	E6B08_RS19900	T4SS	DUF4400
NZ_CP039371.1	4313356..4313691	+	111	E6B08_RS19915	T4SS	Plasmid_RAQPRD
NZ_CP039371.1	4313933..4314310	+	125	E6B08_RS19925	T4SS	DUF2976
NZ_CP039371.1	4314318..4314719	+	133	E6B08_RS19930	T4SS	DUF3487
NZ_CP039371.1	4314716..4315354	+	212	E6B08_RS19935	T4SS	DUF2895
NZ_CP039371.1	4315354..4316160	+	268	E6B08_RS19940	T4SS	DUF3438
NZ_CP039371.1	4317621..4318037	+	138	E6B08_RS19950	T4SS	Pfam-B_1690
NZ_CP039371.1	4318037..4320778	+	913	E6B08_RS19955	T4SS ATPase	TraC_F_IV
NZ_CP039371.1	4320994..4321971	+	325	E6B08_RS19965	T4SS	TraU
NZ_CP039371.1	4321971..4323326	+	451	E6B08_RS19970	T4SS	Pfam-B_724
NZ_CP039371.1	4358785..4360530	+	581	E6B08_RS20135	Relaxase	TraI_2
NZ_CP039371.1	4388445..4388672	+	75	E6B08_RS20255	T4SS	Plasmid_RAQPRD
NZ_CP039371.1	4390023..4391201	+	392	E6B08_RS20275	Integrase	rve
NZ_CP039371.1	4391565..4393079	+	504	istA	Integrase	rve
NZ_CP039371.1	4394041..4395837	-	598	E6B08_RS20295	Integrase	Phage_integrase
NZ_CP039380.1	496571..497677	-	368	SB21_RS02595	Integrase	Phage_integrase
NZ_CP039380.1	500395..501837	+	480	SB21_RS02630	T4CP	FtsK_SpoIIIE
NZ_CP039380.1	501874..502887	+	337	SB21_RS02635	Relaxase	Rep_trans
NZ_CP039380.1	506712..509207	+	831	SB21_RS02685	T4SS ATPase	AAA_10
NZ_CP039380.1	524947..526350	+	467	SB21_RS02780	T4SS	DUF2976
NZ_CP039381.1	2099228..2100622	+	464	E5Z56_RS09925	Relaxase	Relaxase
NZ_CP039381.1	2101746..2103254	+	502	E5Z56_RS09940	Integrase	Recombinase
NZ_CP039381.1	461032..462738	-	568	E5Z56_RS02285	Integrase	Recombinase
NZ_CP039381.1	463809..465203	-	464	E5Z56_RS02295	Relaxase	Relaxase
NZ_CP039381.1	468142..468807	+	221	E5Z56_RS02320	Integrase	rve
NZ_CP039381.1	468810..469115	+	101	E5Z56_RS02325	Integrase
NZ_CP039381.1	485757..487412	-	551	E5Z56_RS02405	Integrase	Recombinase
NZ_CP039381.1	487722..488708	-	328	E5Z56_RS02410	Relaxase	Relaxase
NZ_CP039381.1	490489..491427	-	312	E5Z56_RS02425	Integrase	rve
NZ_CP039383.2	529488..530207	+	239	E5843_RS02415	Integrase	Recombinase
NZ_CP039383.2	534855..536396	-	513	E5843_RS02440	Integrase	Phage_integrase
NZ_CP039383.2	562199..563110	-	303	E5843_RS02535	Relaxase	TraI_2
NZ_CP039383.2	563110..564444	-	444	E5843_RS02540	Integrase	Phage_integrase
NZ_CP039424.1	1558785..1560173	+	462	E7744_RS06930	Integrase	Recombinase
NZ_CP039424.1	1567241..1570918	+	1225	E7744_RS06970	Relaxase	TrwC
NZ_CP039424.1	1597988..1598974	-	328	E7744_RS07095	Integrase	rve
NZ_CP039424.1	1620664..1622529	-	621	E7744_RS07185	T4CP	TraG-D_C
NZ_CP039424.1	1625711..1626742	-	343	E7744_RS07200	T4SS	TrbL
NZ_CP039424.1	1629017..1630093	-	358	E7744_RS07225	Relaxase	Replic_Relax
NZ_CP039435.1	2422096..2423217	+	373	virB10	T4SS	TrbI
NZ_CP039435.1	2423217..2424224	+	335	virB11	T4SS	T2SSE
NZ_CP039435.1	2424190..2426007	+	605	E7T10_RS12055	T4CP	T4SS-DNA_transf
NZ_CP039435.1	2429137..2430147	-	336	E7T10_RS12080	Relaxase	Relaxase
NZ_CP039435.1	2462980..2464233	-	417	E7T10_RS12245	Integrase	Phage_integrase
NZ_CP039436.1	4283679..4284824	+	381	E8N14_RS20855	Relaxase	Relaxase
NZ_CP039436.1	4286998..4288872	-	624	E8N14_RS20880	Integrase	Phage_integrase
NZ_CP039436.1	4288869..4290179	-	436	E8N14_RS20885	Integrase	Phage_integrase
NZ_CP039436.1	4290172..4291374	-	400	E8N14_RS20890	Integrase	Phage_integrase
NZ_CP039436.1	4293294..4294544	-	416	E8N14_RS20910	Integrase	Phage_integrase
NZ_CP039456.1	662128..663669	-	513	FAF07_RS03195	T4CP	TrwB_AAD_bind
NZ_CP039456.1	663767..664792	-	341	FAF07_RS03200	Relaxase	Pfam-B_4801
NZ_CP039456.1	668583..669689	+	368	FAF07_RS03230	Integrase	TIGR02249
NZ_CP039456.1	679268..680044	-	258	FAF07_RS03270	Integrase	TIGR02249
NZ_CP039456.1	1806261..1807118	+	285	FAF07_RS08305	Relaxase	Relaxase
NZ_CP039456.1	1814993..1816024	-	343	FAF07_RS08370	Integrase	rve
NZ_CP039456.1	1823479..1824696	-	405	FAF07_RS08425	Integrase	TIGR02225
NZ_CP039457.1	12399..13613	+	404	E8M05_RS00065	Relaxase	Rep_trans
NZ_CP039457.1	14923..16536	+	537	E8M05_RS00085	Integrase	Recombinase
NZ_CP039457.1	1905884..1907119	+	411	E8M05_RS09925	Relaxase	Rep_trans
NZ_CP039457.1	1907444..1908595	+	383	E8M05_RS09935	Integrase	Phage_integrase
NZ_CP039457.1	2083717..2084934	-	405	E8M05_RS10850	Integrase	Phage_integrase
NZ_CP039457.1	2085845..2086525	+	226	E8M05_RS10870	Integrase	rve
NZ_CP039457.1	2087035..2088297	-	420	E8M05_RS10880	Relaxase	Mob_Pre
NZ_CP039457.1	2094438..2096615	-	725	E8M05_RS10915	T4SS	TrbL
NZ_CP039457.1	2096618..2099065	-	815	E8M05_RS10920	T4SS ATPase	AAA_10
NZ_CP039457.1	2100144..2100365	-	73	E8M05_RS10935	T4SS	TrbC
NZ_CP039457.1	2100408..2101613	-	401	E8M05_RS10940	Relaxase	Rep_trans
NZ_CP039457.1	2102241..2103632	-	463	E8M05_RS10955	T4CP	FtsK_SpoIIIE
NZ_CP039457.1	254434..255480	-	348	E8M05_RS01520	Integrase	Phage_integrase
NZ_CP039457.1	255699..256730	-	343	E8M05_RS01530	Relaxase	Rep_trans
NZ_CP039457.1	257313..258647	-	444	E8M05_RS01540	T4CP	FtsK_SpoIIIE
NZ_CP039457.1	668116..669372	-	418	E8M05_RS03630	Relaxase	Mob_Pre
NZ_CP039457.1	670171..671034	-	287	E8M05_RS03640	Relaxase	Rep_trans
NZ_CP039457.1	673364..674521	+	385	E8M05_RS03670	Integrase	Phage_integrase
NZ_CP039457.1	1558504..1559400	-	298	era	T4SS ATPase	AAA_10
NZ_CP039457.1	1560894..1561964	-	356	E8M05_RS08115	T4SS ATPase	AAA_10
NZ_CP039457.1	1568955..1571363	-	802	E8M05_RS08165	T4CP	FtsK_SpoIIIE
NZ_CP039457.1	1571518..1572648	-	376	E8M05_RS08170	Integrase	Phage_integrase
NZ_CP039457.1	1579873..1581066	-	397	E8M05_RS08220	Integrase	Phage_integrase
NZ_CP039457.1	1581344..1582486	-	380	E8M05_RS08230	Relaxase	Rep_trans
NZ_CP039457.1	1592911..1593771	-	286	E8M05_RS08285	Integrase	rve
NZ_CP039457.1	1594566..1597067	-	833	E8M05_RS08290	T4SS ATPase	AAA_10
NZ_CP039457.1	1603274..1604524	-	416	E8M05_RS08360	Relaxase	Rep_trans
NZ_CP039457.1	1604798..1606507	-	569	E8M05_RS08365	T4CP	FtsK_SpoIIIE
NZ_CP039457.1	1610107..1610544	-	145	E8M05_RS08390	T4SS	TraF
NZ_CP039503.1	798751..799416	+	221	FAF08_RS03955	T4SS	Pfam-B_1110
NZ_CP039503.1	803122..805221	+	699	traD	T4CP	TraG-D_C
NZ_CP039503.1	805214..805972	+	252	FAF08_RS03995	T4SS	DUF4400
NZ_CP039503.1	806595..806942	+	115	FAF08_RS04005	T4SS	Plasmid_RAQPRD
NZ_CP039503.1	806942..807184	+	80	FAF08_RS04010	T4SS	DUF2976
NZ_CP039503.1	807220..807606	+	128	FAF08_RS04015	T4SS	DUF2976
NZ_CP039503.1	807619..807975	+	118	FAF08_RS04020	T4SS	DUF3487
NZ_CP039503.1	807972..808631	+	219	FAF08_RS04025	T4SS	DUF2895
NZ_CP039503.1	808631..809581	+	316	FAF08_RS04030	T4SS	DUF3438
NZ_CP039503.1	809571..811070	+	499	FAF08_RS04035	T4SS	TrbI
NZ_CP039503.1	811449..811859	+	136	FAF08_RS04045	T4SS	Pfam-B_1690
NZ_CP039503.1	811859..814717	+	952	FAF08_RS04050	T4SS ATPase	TraC_F_IV
NZ_CP039503.1	816086..816484	+	132	FAF08_RS04065	T4SS	DUF1525
NZ_CP039503.1	816481..817473	+	330	FAF08_RS04070	T4SS	TraU
NZ_CP039503.1	817473..818948	+	491	FAF08_RS04075	T4SS	Pfam-B_724
NZ_CP039503.1	819300..820820	+	506	FAF08_RS04085	T4SS	TraG_N
NZ_CP039503.1	822260..823237	+	325	FAF08_RS04100	Integrase	Phage_integrase
NZ_CP039503.1	823237..825363	+	708	FAF08_RS04105	Integrase	Phage_integrase
NZ_CP039503.1	831569..832291	-	240	arsH	T4SS	TrbI
NZ_CP039503.1	840849..841748	+	299	FAF08_RS04190	Integrase	TIGR02224
NZ_CP039503.1	876742..878385	+	547	FAF08_RS04370	Relaxase	TraI_2
NZ_CP039503.1	878443..879444	+	333	FAF08_RS04375	Integrase	TIGR02224
NZ_CP039503.1	1307047..1307466	-	139	trxC	T4SS	TraF
NZ_CP039503.1	1322798..1323703	+	301	era	T4SS ATPase	AAA_10
NZ_CP039503.1	1387567..1388733	+	388	FAF08_RS06835	T4SS	DUF1525
NZ_CP039503.1	1394499..1395971	+	490	der	T4SS ATPase	AAA_10
NZ_CP039503.1	1417826..1419034	+	402	FAF08_RS06915	Integrase	Phage_integrase
NZ_CP039503.1	1422466..1424004	-	512	trbL	T4SS	TrbL
NZ_CP039503.1	1426540..1428492	+	650	FAF08_RS06965	Relaxase	Relaxase
NZ_CP039503.1	1478933..1479412	+	159	eutP	T4CP	TrwB_AAD_bind
NZ_CP039509.1	798754..799419	+	221	FAF09_RS03960	T4SS	Pfam-B_1110
NZ_CP039509.1	803125..805224	+	699	traD	T4CP	TraG-D_C
NZ_CP039509.1	805217..805975	+	252	FAF09_RS04000	T4SS	DUF4400
NZ_CP039509.1	806598..806945	+	115	FAF09_RS04010	T4SS	Plasmid_RAQPRD
NZ_CP039509.1	806945..807187	+	80	FAF09_RS04015	T4SS	DUF2976
NZ_CP039509.1	807223..807609	+	128	FAF09_RS04020	T4SS	DUF2976
NZ_CP039509.1	807622..807978	+	118	FAF09_RS04025	T4SS	DUF3487
NZ_CP039509.1	807975..808634	+	219	FAF09_RS04030	T4SS	DUF2895
NZ_CP039509.1	808634..809584	+	316	FAF09_RS04035	T4SS	DUF3438
NZ_CP039509.1	809574..811073	+	499	FAF09_RS04040	T4SS	TrbI
NZ_CP039509.1	811452..811862	+	136	FAF09_RS04050	T4SS	Pfam-B_1690
NZ_CP039509.1	811862..814720	+	952	FAF09_RS04055	T4SS ATPase	TraC_F_IV
NZ_CP039509.1	816089..816487	+	132	FAF09_RS04070	T4SS	DUF1525
NZ_CP039509.1	816484..817476	+	330	FAF09_RS04075	T4SS	TraU
NZ_CP039509.1	817476..818951	+	491	FAF09_RS04080	T4SS	Pfam-B_724
NZ_CP039509.1	819303..820823	+	506	FAF09_RS04090	T4SS	TraG_N
NZ_CP039509.1	822263..823240	+	325	FAF09_RS04105	Integrase	Phage_integrase
NZ_CP039509.1	823240..825366	+	708	FAF09_RS04110	Integrase	Phage_integrase
NZ_CP039509.1	831572..832294	-	240	arsH	T4SS	TrbI
NZ_CP039509.1	840852..841751	+	299	FAF09_RS04195	Integrase	TIGR02224
NZ_CP039509.1	876745..878388	+	547	FAF09_RS04375	Relaxase	TraI_2
NZ_CP039509.1	878446..879447	+	333	FAF09_RS04380	Integrase	TIGR02224
NZ_CP039509.1	1307051..1307470	-	139	trxC	T4SS	TraF
NZ_CP039509.1	1322802..1323707	+	301	era	T4SS ATPase	AAA_10
NZ_CP039509.1	1387571..1388737	+	388	trmG/rlmN	T4SS	DUF1525
NZ_CP039509.1	1394503..1395975	+	490	der	T4SS ATPase	AAA_10
NZ_CP039509.1	1417830..1419038	+	402	FAF09_RS06920	Integrase	Phage_integrase
NZ_CP039509.1	1422470..1424098	-	542	trbL	T4SS	TrbL
NZ_CP039509.1	1426544..1428496	+	650	FAF09_RS06970	Relaxase	Relaxase
NZ_CP039509.1	1478937..1479416	+	159	eutP	T4CP	TrwB_AAD_bind
NZ_CP039520.1	1388259..1389284	-	341	EA714_RS06590	T4SS ATPase	AAA_10
NZ_CP039520.1	1404936..1406381	-	481	dnaB	T4CP	FtsK_SpoIIIE
NZ_CP039520.1	1408733..1409062	-	109	EA714_RS06690	T4SS	DUF2976
NZ_CP039520.1	1474429..1474902	+	157	tsaE	T4SS	T2SSE
NZ_CP039520.1	1494204..1495916	+	570	EA714_RS07065	T4SS	T2SSE
NZ_CP039520.1	1541632..1543746	+	704	EA714_RS07285	T4SS	T2SSE
NZ_CP039520.1	1559517..1560779	+	420	EA714_RS07350	Integrase	Phage_integrase
NZ_CP039520.1	1571676..1571810	+	44	EA714_RS07450	T4SS	TraL
NZ_CP039520.1	1592461..1592718	-	85	EA714_RS07615	T4SS	TraY
NZ_CP039520.1	1660431..1660934	+	167	EA714_RS07960	T4SS	Plasmid_RAQPRD
NZ_CP039520.1	1663340..1664224	-	294	EA714_RS07980	Relaxase	Relaxase
NZ_CP039524.1	758932..761031	+	699	traD	T4CP	TraG-D_C
NZ_CP039524.1	761357..762049	+	230	E8Q43_RS03865	T4SS	DUF4400
NZ_CP039524.1	764010..764327	+	105	E8Q43_RS03880	T4SS	Plasmid_RAQPRD
NZ_CP039524.1	764324..764560	+	78	E8Q43_RS03885	T4SS	DUF2976
NZ_CP039524.1	764575..764928	+	117	E8Q43_RS03890	T4SS	DUF2976
NZ_CP039524.1	764938..765309	+	123	E8Q43_RS03895	T4SS	DUF3487
NZ_CP039524.1	765306..765959	+	217	E8Q43_RS03900	T4SS	DUF2895
NZ_CP039524.1	765959..766804	+	281	E8Q43_RS03905	T4SS	DUF3438
NZ_CP039524.1	766801..768285	+	494	E8Q43_RS03910	T4SS	TrbI
NZ_CP039524.1	768299..768697	+	132	E8Q43_RS03915	T4SS	Pfam-B_1690
NZ_CP039524.1	768694..771471	+	925	E8Q43_RS03920	T4SS ATPase	TraC_F_IV
NZ_CP039524.1	779471..779866	+	131	E8Q43_RS03970	T4SS	DUF1525
NZ_CP039524.1	779863..780804	+	313	E8Q43_RS03975	T4SS	TraU
NZ_CP039524.1	780820..782241	+	473	E8Q43_RS03980	T4SS	Pfam-B_724
NZ_CP039524.1	782582..784111	+	509	E8Q43_RS03990	T4SS	TraG_N
NZ_CP039524.1	794029..795318	+	429	E8Q43_RS04065	Relaxase	TraI_2
NZ_CP039524.1	795335..796282	+	315	E8Q43_RS04070	Integrase	TIGR02224
NZ_CP039524.1	1897353..1898099	-	248	E8Q43_RS09515	Relaxase	Pfam-B_6973
NZ_CP039524.1	1898109..1899968	-	619	E8Q43_RS09520	T4CP	TrwB_AAD_bind
NZ_CP039524.1	1901761..1902786	-	341	virB11	T4SS	T2SSE
NZ_CP039524.1	1902776..1904038	-	420	E8Q43_RS09545	T4SS	TrbI
NZ_CP039524.1	1904082..1904990	-	302	virB9	T4SS	CagX
NZ_CP039524.1	1904987..1905670	-	227	E8Q43_RS09555	T4SS	VirB8
NZ_CP039524.1	1905888..1906961	-	357	E8Q43_RS09565	T4SS	TrbL
NZ_CP039524.1	1907215..1907928	-	237	E8Q43_RS09575	T4SS	T4SS
NZ_CP039524.1	1907947..1910685	-	912	E8Q43_RS09580	T4SS ATPase	CagE_TrbE_VirB
NZ_CP039524.1	1910698..1910991	-	97	E8Q43_RS09585	T4SS	TrbC
NZ_CP039524.1	1945061..1946323	-	420	E8Q43_RS09685	Integrase	Phage_integrase
NZ_CP039543.1	2660105..2660875	-	256	E8L03_RS11770	T4CP	FtsK_SpoIIIE
NZ_CP039543.1	2681078..2682172	-	364	E8L03_RS11855	T4SS ATPase	AAA_10
NZ_CP039543.1	2682162..2683196	-	344	E8L03_RS11860	T4SS ATPase	AAA_10
NZ_CP039543.1	2692033..2693196	-	387	E8L03_RS11905	Integrase	Phage_integrase
NZ_CP039543.1	2716582..2718003	+	473	E8L03_RS12005	T4SS	T2SSE
NZ_CP039543.1	2778128..2779561	-	477	E8L03_RS12275	T4SS ATPase	AAA_10
NZ_CP039543.1	2784726..2785931	-	401	E8L03_RS12295	T4SS	Plasmid_RAQPRD
NZ_CP039543.1	2798830..2799648	-	272	ispH	Relaxase	TrwC
NZ_CP039543.1	2801073..2802110	-	345	E8L03_RS12375	T4CP	FtsK_SpoIIIE
NZ_CP039543.1	2839220..2840263	-	347	E8L03_RS12565	Integrase	rve
NZ_CP039543.1	2863725..2865839	-	704	E8L03_RS12660	T4SS	TrbL
NZ_CP039543.1	2866494..2867915	-	473	E8L03_RS12670	T4SS	T2SSE
NZ_CP039543.1	2879661..2880392	+	243	E8L03_RS12720	T4SS	DUF3487
NZ_CP039548.1	2437832..2438368	-	178	FAJ42_RS12850	T4SS	Pfam-B_1690
NZ_CP039548.1	2441733..2444237	-	834	FAJ42_RS12870	T4SS ATPase	AAA_10
NZ_CP039548.1	2451704..2452987	-	427	FAJ42_RS12930	Relaxase	Rep_trans
NZ_CP039548.1	2454860..2456281	-	473	FAJ42_RS12955	T4CP	FtsK_SpoIIIE
NZ_CP039548.1	2461345..2462484	+	379	FAJ42_RS13020	Integrase	Phage_integrase
NZ_CP039548.1	1766065..1766793	-	242	FAJ42_RS09320	T4SS	DUF2976
NZ_CP039548.1	1793025..1794203	-	392	FAJ42_RS09450	Integrase	Phage_integrase
NZ_CP039548.1	1803725..1803931	+	68	FAJ42_RS09510	Integrase
NZ_CP039548.1	1823906..1826353	-	815	FAJ42_RS09630	T4SS ATPase	AAA_10
NZ_CP039548.1	1828945..1829166	-	73	FAJ42_RS09655	T4SS	TrbC
NZ_CP039548.1	1831076..1832260	-	394	FAJ42_RS09670	Relaxase	Rep_trans
NZ_CP039548.1	1836456..1837472	-	338	FAJ42_RS09700	T4CP	FtsK_SpoIIIE
NZ_CP039549.1	2421018..2421554	-	178	FAJ55_RS12785	T4SS	Pfam-B_1690
NZ_CP039549.1	2424919..2427423	-	834	FAJ55_RS12805	T4SS ATPase	AAA_10
NZ_CP039549.1	2434890..2436173	-	427	FAJ55_RS12865	Relaxase	Rep_trans
NZ_CP039549.1	2438046..2439467	-	473	FAJ55_RS12890	T4CP	FtsK_SpoIIIE
NZ_CP039549.1	2444531..2445670	+	379	FAJ55_RS12955	Integrase	Phage_integrase
NZ_CP039549.1	1766065..1766793	-	242	FAJ55_RS09325	T4SS	DUF2976
NZ_CP039549.1	1793025..1794203	-	392	FAJ55_RS09455	Integrase	Phage_integrase
NZ_CP039549.1	1803725..1803931	+	68	FAJ55_RS09515	Integrase
NZ_CP039549.1	1823906..1826353	-	815	FAJ55_RS09635	T4SS ATPase	AAA_10
NZ_CP039549.1	1828945..1829166	-	73	FAJ55_RS09660	T4SS	TrbC
NZ_CP039549.1	1831076..1832260	-	394	FAJ55_RS09675	Relaxase	Rep_trans
NZ_CP039549.1	1836456..1837472	-	338	FAJ55_RS09705	T4CP	FtsK_SpoIIIE
NZ_CP039561.1	4611369..4611803	+	144	E5N88_RS22845	T4SS	TrbC_Ftype
NZ_CP039561.1	4617323..4617919	+	198	E5N88_RS22885	T4SS	Pfam-B_1110
NZ_CP039561.1	4621606..4623696	+	696	traD	T4CP	TraG-D_C
NZ_CP039561.1	4623689..4624447	+	252	E5N88_RS22925	T4SS	DUF4400
NZ_CP039561.1	4625509..4627260	+	583	arsA	T4SS ATPase	AAA_10
NZ_CP039561.1	4629731..4631488	-	585	arsA	T4SS ATPase	AAA_10
NZ_CP039561.1	4632747..4633088	+	113	E5N88_RS22975	T4SS	Plasmid_RAQPRD
NZ_CP039561.1	4633088..4633330	+	80	E5N88_RS22980	T4SS	DUF2976
NZ_CP039561.1	4633361..4633747	+	128	E5N88_RS22985	T4SS	DUF2976
NZ_CP039561.1	4633757..4634113	+	118	E5N88_RS22990	T4SS	DUF3487
NZ_CP039561.1	4634110..4634769	+	219	E5N88_RS22995	T4SS	DUF2895
NZ_CP039561.1	4634769..4635704	+	311	E5N88_RS23000	T4SS	DUF3438
NZ_CP039561.1	4635694..4637199	+	501	E5N88_RS23005	T4SS	TrbI
NZ_CP039561.1	4637646..4638047	+	133	E5N88_RS23010	T4SS	Pfam-B_1690
NZ_CP039561.1	4638047..4640911	+	954	E5N88_RS23015	T4SS ATPase	TraC_F_IV
NZ_CP039561.1	4642781..4643182	+	133	E5N88_RS23030	T4SS	DUF1525
NZ_CP039561.1	4643179..4644171	+	330	E5N88_RS23035	T4SS	TraU
NZ_CP039561.1	4644219..4645616	+	465	E5N88_RS23040	T4SS	Pfam-B_724
NZ_CP039561.1	4645990..4647531	+	513	E5N88_RS23050	T4SS	TraG_N
NZ_CP039561.1	4681323..4682912	+	529	E5N88_RS23215	Relaxase	TraI_2
NZ_CP039561.1	4682973..4683983	+	336	E5N88_RS23220	Integrase	TIGR02224
NZ_CP039564.1	4631900..4632334	+	144	E5N89_RS23035	T4SS	TrbC_Ftype
NZ_CP039564.1	4637854..4638450	+	198	E5N89_RS23075	T4SS	Pfam-B_1110
NZ_CP039564.1	4642137..4644227	+	696	traD	T4CP	TraG-D_C
NZ_CP039564.1	4644220..4644978	+	252	E5N89_RS23115	T4SS	DUF4400
NZ_CP039564.1	4646040..4647791	+	583	arsA	T4SS ATPase	AAA_10
NZ_CP039564.1	4650262..4652019	-	585	arsA	T4SS ATPase	AAA_10
NZ_CP039564.1	4653278..4653619	+	113	E5N89_RS23165	T4SS	Plasmid_RAQPRD
NZ_CP039564.1	4653619..4653861	+	80	E5N89_RS23170	T4SS	DUF2976
NZ_CP039564.1	4653892..4654278	+	128	E5N89_RS23175	T4SS	DUF2976
NZ_CP039564.1	4654288..4654644	+	118	E5N89_RS23180	T4SS	DUF3487
NZ_CP039564.1	4654641..4655300	+	219	E5N89_RS23185	T4SS	DUF2895
NZ_CP039564.1	4655300..4656235	+	311	E5N89_RS23190	T4SS	DUF3438
NZ_CP039564.1	4656225..4657730	+	501	E5N89_RS23195	T4SS	TrbI
NZ_CP039564.1	4658177..4658578	+	133	E5N89_RS23200	T4SS	Pfam-B_1690
NZ_CP039564.1	4658578..4661442	+	954	E5N89_RS23205	T4SS ATPase	TraC_F_IV
NZ_CP039564.1	4663312..4663713	+	133	E5N89_RS23220	T4SS	DUF1525
NZ_CP039564.1	4663710..4664702	+	330	E5N89_RS23225	T4SS	TraU
NZ_CP039564.1	4664750..4666147	+	465	E5N89_RS23230	T4SS	Pfam-B_724
NZ_CP039564.1	4666521..4668062	+	513	E5N89_RS23240	T4SS	TraG_N
NZ_CP039564.1	4701854..4703443	+	529	E5N89_RS23405	Relaxase	TraI_2
NZ_CP039564.1	4703504..4704514	+	336	E5N89_RS23410	Integrase	TIGR02224
NZ_CP039569.1	3268396..3269406	-	336	E5N93_RS16405	Integrase	TIGR02224
NZ_CP039569.1	3269467..3271056	-	529	E5N93_RS16410	Relaxase	TraI_2
NZ_CP039569.1	3304848..3306389	-	513	E5N93_RS16575	T4SS	TraG_N
NZ_CP039569.1	3306763..3308160	-	465	E5N93_RS16585	T4SS	Pfam-B_724
NZ_CP039569.1	3308208..3309200	-	330	E5N93_RS16590	T4SS	TraU
NZ_CP039569.1	3309197..3309598	-	133	E5N93_RS16595	T4SS	DUF1525
NZ_CP039569.1	3311468..3314332	-	954	E5N93_RS16610	T4SS ATPase	TraC_F_IV
NZ_CP039569.1	3314332..3314733	-	133	E5N93_RS16615	T4SS	Pfam-B_1690
NZ_CP039569.1	3315180..3316685	-	501	E5N93_RS16620	T4SS	TrbI
NZ_CP039569.1	3316675..3317610	-	311	E5N93_RS16625	T4SS	DUF3438
NZ_CP039569.1	3317610..3318269	-	219	E5N93_RS16630	T4SS	DUF2895
NZ_CP039569.1	3318266..3318622	-	118	E5N93_RS16635	T4SS	DUF3487
NZ_CP039569.1	3318632..3319018	-	128	E5N93_RS16640	T4SS	DUF2976
NZ_CP039569.1	3319049..3319291	-	80	E5N93_RS16645	T4SS	DUF2976
NZ_CP039569.1	3319291..3319632	-	113	E5N93_RS16650	T4SS	Plasmid_RAQPRD
NZ_CP039569.1	3320891..3322648	+	585	arsA	T4SS ATPase	AAA_10
NZ_CP039569.1	3325119..3326870	-	583	arsA	T4SS ATPase	AAA_10
NZ_CP039569.1	3327932..3328690	-	252	E5N93_RS16700	T4SS	DUF4400
NZ_CP039569.1	3328683..3330773	-	696	traD	T4CP	TraG-D_C
NZ_CP039569.1	3334460..3335056	-	198	E5N93_RS16740	T4SS	Pfam-B_1110
NZ_CP039569.1	3340576..3341010	-	144	E5N93_RS16780	T4SS	TrbC_Ftype
NZ_CP039572.1	4615963..4616397	+	144	E5N96_RS22905	T4SS	TrbC_Ftype
NZ_CP039572.1	4621917..4622513	+	198	E5N96_RS22945	T4SS	Pfam-B_1110
NZ_CP039572.1	4626200..4628290	+	696	traD	T4CP	TraG-D_C
NZ_CP039572.1	4628283..4629041	+	252	E5N96_RS22985	T4SS	DUF4400
NZ_CP039572.1	4630103..4631854	+	583	arsA	T4SS ATPase	AAA_10
NZ_CP039572.1	4634325..4636082	-	585	arsA	T4SS ATPase	AAA_10
NZ_CP039572.1	4637341..4637682	+	113	E5N96_RS23035	T4SS	Plasmid_RAQPRD
NZ_CP039572.1	4637682..4637924	+	80	E5N96_RS23040	T4SS	DUF2976
NZ_CP039572.1	4637955..4638341	+	128	E5N96_RS23045	T4SS	DUF2976
NZ_CP039572.1	4638351..4638707	+	118	E5N96_RS23050	T4SS	DUF3487
NZ_CP039572.1	4638704..4639363	+	219	E5N96_RS23055	T4SS	DUF2895
NZ_CP039572.1	4639363..4640298	+	311	E5N96_RS23060	T4SS	DUF3438
NZ_CP039572.1	4640288..4641793	+	501	E5N96_RS23065	T4SS	TrbI
NZ_CP039572.1	4642240..4642641	+	133	E5N96_RS23070	T4SS	Pfam-B_1690
NZ_CP039572.1	4642641..4645505	+	954	E5N96_RS23075	T4SS ATPase	TraC_F_IV
NZ_CP039572.1	4647375..4647776	+	133	E5N96_RS23090	T4SS	DUF1525
NZ_CP039572.1	4647773..4648765	+	330	E5N96_RS23095	T4SS	TraU
NZ_CP039572.1	4648813..4650210	+	465	E5N96_RS23100	T4SS	Pfam-B_724
NZ_CP039572.1	4650584..4652125	+	513	E5N96_RS23110	T4SS	TraG_N
NZ_CP039572.1	4685917..4687506	+	529	E5N96_RS23275	Relaxase	TraI_2
NZ_CP039572.1	4687567..4688577	+	336	E5N96_RS23280	Integrase	TIGR02224
NZ_CP039588.1	4604828..4605262	+	144	E5O04_RS22865	T4SS	TrbC_Ftype
NZ_CP039588.1	4610782..4611378	+	198	E5O04_RS22905	T4SS	Pfam-B_1110
NZ_CP039588.1	4615065..4617155	+	696	traD	T4CP	TraG-D_C
NZ_CP039588.1	4617148..4617906	+	252	E5O04_RS22945	T4SS	DUF4400
NZ_CP039588.1	4618968..4620719	+	583	arsA	T4SS ATPase	AAA_10
NZ_CP039588.1	4623190..4624941	-	583	arsA	T4SS ATPase	AAA_10
NZ_CP039588.1	4626206..4626547	+	113	E5O04_RS22995	T4SS	Plasmid_RAQPRD
NZ_CP039588.1	4626547..4626789	+	80	E5O04_RS23000	T4SS	DUF2976
NZ_CP039588.1	4626820..4627206	+	128	E5O04_RS23005	T4SS	DUF2976
NZ_CP039588.1	4627216..4627572	+	118	E5O04_RS23010	T4SS	DUF3487
NZ_CP039588.1	4627569..4628228	+	219	E5O04_RS23015	T4SS	DUF2895
NZ_CP039588.1	4628228..4629163	+	311	E5O04_RS23020	T4SS	DUF3438
NZ_CP039588.1	4629153..4630658	+	501	E5O04_RS23025	T4SS	TrbI
NZ_CP039588.1	4631105..4631506	+	133	E5O04_RS23030	T4SS	Pfam-B_1690
NZ_CP039588.1	4631506..4634370	+	954	E5O04_RS23035	T4SS ATPase	TraC_F_IV
NZ_CP039588.1	4636240..4636641	+	133	E5O04_RS23050	T4SS	DUF1525
NZ_CP039588.1	4636638..4637630	+	330	E5O04_RS23055	T4SS	TraU
NZ_CP039588.1	4637678..4639075	+	465	E5O04_RS23060	T4SS	Pfam-B_724
NZ_CP039588.1	4639449..4640990	+	513	E5O04_RS23070	T4SS	TraG_N
NZ_CP039588.1	4674782..4676371	+	529	E5O04_RS23235	Relaxase	TraI_2
NZ_CP039588.1	4676432..4677442	+	336	E5O04_RS23240	Integrase	TIGR02224
NZ_CP039593.1	4616013..4616447	+	144	E5O07_RS22925	T4SS	TrbC_Ftype
NZ_CP039593.1	4621967..4622563	+	198	E5O07_RS22965	T4SS	Pfam-B_1110
NZ_CP039593.1	4626250..4628340	+	696	traD	T4CP	TraG-D_C
NZ_CP039593.1	4628333..4629091	+	252	E5O07_RS23005	T4SS	DUF4400
NZ_CP039593.1	4630153..4631904	+	583	arsA	T4SS ATPase	AAA_10
NZ_CP039593.1	4634375..4636132	-	585	arsA	T4SS ATPase	AAA_10
NZ_CP039593.1	4637391..4637732	+	113	E5O07_RS23055	T4SS	Plasmid_RAQPRD
NZ_CP039593.1	4637732..4637974	+	80	E5O07_RS23060	T4SS	DUF2976
NZ_CP039593.1	4638005..4638391	+	128	E5O07_RS23065	T4SS	DUF2976
NZ_CP039593.1	4638401..4638757	+	118	E5O07_RS23070	T4SS	DUF3487
NZ_CP039593.1	4638754..4639413	+	219	E5O07_RS23075	T4SS	DUF2895
NZ_CP039593.1	4639413..4640348	+	311	E5O07_RS23080	T4SS	DUF3438
NZ_CP039593.1	4640338..4641843	+	501	E5O07_RS23085	T4SS	TrbI
NZ_CP039593.1	4642290..4642691	+	133	E5O07_RS23090	T4SS	Pfam-B_1690
NZ_CP039593.1	4642691..4645555	+	954	E5O07_RS23095	T4SS ATPase	TraC_F_IV
NZ_CP039593.1	4647425..4647826	+	133	E5O07_RS23110	T4SS	DUF1525
NZ_CP039593.1	4647823..4648815	+	330	E5O07_RS23115	T4SS	TraU
NZ_CP039593.1	4648863..4650260	+	465	E5O07_RS23120	T4SS	Pfam-B_724
NZ_CP039593.1	4650634..4652175	+	513	E5O07_RS23130	T4SS	TraG_N
NZ_CP039593.1	4685967..4687556	+	529	E5O07_RS23295	Relaxase	TraI_2
NZ_CP039593.1	4687617..4688627	+	336	E5O07_RS23300	Integrase	TIGR02224
NZ_CP039599.1	4552528..4552962	+	144	E5O11_RS22445	T4SS	TrbC_Ftype
NZ_CP039599.1	4558482..4559078	+	198	E5O11_RS22485	T4SS	Pfam-B_1110
NZ_CP039599.1	4562765..4564855	+	696	traD	T4CP	TraG-D_C
NZ_CP039599.1	4564848..4565606	+	252	E5O11_RS22525	T4SS	DUF4400
NZ_CP039599.1	4566668..4568419	+	583	arsA	T4SS ATPase	AAA_10
NZ_CP039599.1	4570890..4572647	-	585	arsA	T4SS ATPase	AAA_10
NZ_CP039599.1	4573906..4574247	+	113	E5O11_RS22575	T4SS	Plasmid_RAQPRD
NZ_CP039599.1	4574247..4574489	+	80	E5O11_RS22580	T4SS	DUF2976
NZ_CP039599.1	4574520..4574906	+	128	E5O11_RS22585	T4SS	DUF2976
NZ_CP039599.1	4574916..4575272	+	118	E5O11_RS22590	T4SS	DUF3487
NZ_CP039599.1	4575269..4575928	+	219	E5O11_RS22595	T4SS	DUF2895
NZ_CP039599.1	4575928..4576863	+	311	E5O11_RS22600	T4SS	DUF3438
NZ_CP039599.1	4576853..4578358	+	501	E5O11_RS22605	T4SS	TrbI
NZ_CP039599.1	4578805..4579206	+	133	E5O11_RS22610	T4SS	Pfam-B_1690
NZ_CP039599.1	4579206..4582070	+	954	E5O11_RS22615	T4SS ATPase	TraC_F_IV
NZ_CP039599.1	4583940..4584341	+	133	E5O11_RS22630	T4SS	DUF1525
NZ_CP039599.1	4584338..4585330	+	330	E5O11_RS22635	T4SS	TraU
NZ_CP039599.1	4585378..4586775	+	465	E5O11_RS22640	T4SS	Pfam-B_724
NZ_CP039599.1	4587149..4588690	+	513	E5O11_RS22650	T4SS	TraG_N
NZ_CP039599.1	4622482..4624071	+	529	E5O11_RS22815	Relaxase	TraI_2
NZ_CP039599.1	4624132..4625142	+	336	E5O11_RS22820	Integrase	TIGR02224
NZ_CP039607.1	4635088..4635522	+	144	E5O13_RS23060	T4SS	TrbC_Ftype
NZ_CP039607.1	4641042..4641638	+	198	E5O13_RS23100	T4SS	Pfam-B_1110
NZ_CP039607.1	4645325..4647415	+	696	traD	T4CP	TraG-D_C
NZ_CP039607.1	4647408..4648166	+	252	E5O13_RS23140	T4SS	DUF4400
NZ_CP039607.1	4649228..4650979	+	583	arsA	T4SS ATPase	AAA_10
NZ_CP039607.1	4653450..4655207	-	585	arsA	T4SS ATPase	AAA_10
NZ_CP039607.1	4656466..4656807	+	113	E5O13_RS23190	T4SS	Plasmid_RAQPRD
NZ_CP039607.1	4656807..4657049	+	80	E5O13_RS23195	T4SS	DUF2976
NZ_CP039607.1	4657080..4657466	+	128	E5O13_RS23200	T4SS	DUF2976
NZ_CP039607.1	4657476..4657832	+	118	E5O13_RS23205	T4SS	DUF3487
NZ_CP039607.1	4657829..4658488	+	219	E5O13_RS23210	T4SS	DUF2895
NZ_CP039607.1	4658488..4659423	+	311	E5O13_RS23215	T4SS	DUF3438
NZ_CP039607.1	4659413..4660918	+	501	E5O13_RS23220	T4SS	TrbI
NZ_CP039607.1	4661365..4661766	+	133	E5O13_RS23225	T4SS	Pfam-B_1690
NZ_CP039607.1	4661766..4664630	+	954	E5O13_RS23230	T4SS ATPase	TraC_F_IV
NZ_CP039607.1	4666500..4666901	+	133	E5O13_RS23245	T4SS	DUF1525
NZ_CP039607.1	4666898..4667890	+	330	E5O13_RS23250	T4SS	TraU
NZ_CP039607.1	4667938..4669335	+	465	E5O13_RS23255	T4SS	Pfam-B_724
NZ_CP039607.1	4669709..4671250	+	513	E5O13_RS23265	T4SS	TraG_N
NZ_CP039607.1	4705042..4706631	+	529	E5O13_RS23430	Relaxase	TraI_2
NZ_CP039607.1	4706692..4707702	+	336	E5O13_RS23435	Integrase	TIGR02224
NZ_CP039610.1	4631128..4631562	+	144	E5O14_RS22960	T4SS	TrbC_Ftype
NZ_CP039610.1	4637082..4637678	+	198	E5O14_RS23000	T4SS	Pfam-B_1110
NZ_CP039610.1	4641365..4643455	+	696	traD	T4CP	TraG-D_C
NZ_CP039610.1	4643448..4644206	+	252	E5O14_RS23040	T4SS	DUF4400
NZ_CP039610.1	4645268..4647019	+	583	arsA	T4SS ATPase	AAA_10
NZ_CP039610.1	4649490..4651247	-	585	arsA	T4SS ATPase	AAA_10
NZ_CP039610.1	4652506..4652847	+	113	E5O14_RS23090	T4SS	Plasmid_RAQPRD
NZ_CP039610.1	4652847..4653089	+	80	E5O14_RS23095	T4SS	DUF2976
NZ_CP039610.1	4653120..4653506	+	128	E5O14_RS23100	T4SS	DUF2976
NZ_CP039610.1	4653516..4653872	+	118	E5O14_RS23105	T4SS	DUF3487
NZ_CP039610.1	4653869..4654528	+	219	E5O14_RS23110	T4SS	DUF2895
NZ_CP039610.1	4654528..4655463	+	311	E5O14_RS23115	T4SS	DUF3438
NZ_CP039610.1	4655453..4656958	+	501	E5O14_RS23120	T4SS	TrbI
NZ_CP039610.1	4657405..4657806	+	133	E5O14_RS23125	T4SS	Pfam-B_1690
NZ_CP039610.1	4657806..4660670	+	954	E5O14_RS23130	T4SS ATPase	TraC_F_IV
NZ_CP039610.1	4662540..4662941	+	133	E5O14_RS23145	T4SS	DUF1525
NZ_CP039610.1	4662938..4663930	+	330	E5O14_RS23150	T4SS	TraU
NZ_CP039610.1	4663978..4665375	+	465	E5O14_RS23155	T4SS	Pfam-B_724
NZ_CP039610.1	4665749..4667290	+	513	E5O14_RS23165	T4SS	TraG_N
NZ_CP039610.1	4701082..4702671	+	529	E5O14_RS23330	Relaxase	TraI_2
NZ_CP039610.1	4702732..4703742	+	336	E5O14_RS23335	Integrase	TIGR02224
NZ_CP039631.3	6348879..6351617	-	912	rbbA	T4SS ATPase	AAA_10
NZ_CP039631.3	6382658..6383203	+	181	E4167_RS28900	T4SS	Pfam-B_1110
NZ_CP039631.3	6385661..6387766	+	701	traD	T4CP	TraG-D_C
NZ_CP039631.3	6387857..6388588	+	243	E4167_RS28930	T4SS	DUF4400
NZ_CP039631.3	6396904..6399105	-	733	E4167_RS28980	T4SS	T2SSE
NZ_CP039631.3	6404751..6407498	-	915	rbbA	T4SS ATPase	AAA_10
NZ_CP039631.3	6423029..6424102	-	357	E4167_RS29085	Integrase	rve
NZ_CP039631.3	6425278..6425613	+	111	E4167_RS29095	T4SS	Plasmid_RAQPRD
NZ_CP039631.3	6425867..6426238	+	123	E4167_RS29105	T4SS	DUF2976
NZ_CP039631.3	6426246..6426659	+	137	E4167_RS29110	T4SS	DUF3487
NZ_CP039631.3	6426656..6427297	+	213	E4167_RS29115	T4SS	DUF2895
NZ_CP039631.3	6427294..6428106	+	270	E4167_RS29120	T4SS	DUF3438
NZ_CP039631.3	6429576..6429995	+	139	E4167_RS29130	T4SS	Pfam-B_1690
NZ_CP039631.3	6429995..6432748	+	917	E4167_RS29135	T4SS ATPase	TraC_F_IV
NZ_CP039631.3	6434927..6435883	+	318	E4167_RS29160	T4SS	TraU
NZ_CP039631.3	6435880..6437262	+	460	E4167_RS29165	T4SS	Pfam-B_724
NZ_CP039631.3	6437585..6439126	+	513	E4167_RS29175	T4SS	TraG_N
NZ_CP039631.3	6445998..6447722	+	574	E4167_RS29220	Relaxase	TraI_2
NZ_CP039631.3	6455584..6457425	-	613	E4167_RS29255	Integrase	Phage_integrase
NZ_CP039631.3	6673615..6674199	+	194	E4167_RS30310	T4SS	Pfam-B_1110
NZ_CP039631.3	6676724..6678895	+	723	traD	T4CP	TraG-D_C
NZ_CP039631.3	6678942..6679640	+	232	E4167_RS30340	T4SS	DUF4400
NZ_CP039631.3	6681649..6682005	+	118	E4167_RS30355	T4SS	Plasmid_RAQPRD
NZ_CP039631.3	6682251..6682628	+	125	E4167_RS30365	T4SS	DUF2976
NZ_CP039631.3	6682625..6683026	+	133	E4167_RS30370	T4SS	DUF3487
NZ_CP039631.3	6683023..6683715	+	230	E4167_RS30375	T4SS	DUF2895
NZ_CP039631.3	6683712..6684620	+	302	E4167_RS30380	T4SS	DUF3438
NZ_CP039631.3	6684610..6686046	+	478	E4167_RS30385	T4SS	TrbI
NZ_CP039631.3	6686027..6686461	+	144	E4167_RS30390	T4SS	Pfam-B_1690
NZ_CP039631.3	6686461..6689334	+	957	E4167_RS30395	T4SS ATPase	TraC_F_IV
NZ_CP039631.3	6690974..6691393	+	139	E4167_RS30410	T4SS	DUF1525
NZ_CP039631.3	6691390..6692325	+	311	E4167_RS30415	T4SS	TraU
NZ_CP039631.3	6692485..6693729	+	414	E4167_RS30420	T4SS	Pfam-B_724
NZ_CP039631.3	6694092..6695609	+	505	E4167_RS30430	T4SS	TraG_N
NZ_CP039631.3	6697085..6698935	+	616	E4167_RS30450	Relaxase	TraI_2
NZ_CP039631.3	6703382..6704803	+	473	E4167_RS30475	Integrase	Phage_integrase
NZ_CP039631.3	6708625..6710460	-	611	E4167_RS30500	Integrase	Phage_integrase
NZ_CP039631.3	2875227..2876564	+	445	E4167_RS13015	Integrase	Phage_integrase
NZ_CP039631.3	2877686..2878966	+	426	E4167_RS13030	Relaxase	Relaxase
NZ_CP039636.1	556221..557897	-	558	E6C72_RS20110	Integrase	Recombinase
NZ_CP039636.1	559596..562349	+	917	E6C72_RS20125	Relaxase	MobA_MobL
NZ_CP039638.1	260965..262869	-	634	E6C72_RS26565	Relaxase	MobA_MobL
NZ_CP039638.1	268800..270143	+	447	E6C72_RS26590	Integrase	Phage_integrase
NZ_CP039695.1	3128123..3129448	+	441	FA702_RS15320	Integrase	Phage_integrase
NZ_CP039695.1	3144115..3145635	+	506	istA	Integrase	rve
NZ_CP039695.1	3145625..3146404	+	259	istB	T4CP	FtsK_SpoIIIE
NZ_CP039695.1	3150735..3152699	+	654	FA702_RS15400	Relaxase	Relaxase
NZ_CP039695.1	3158298..3160325	+	675	FA702_RS15445	T4CP	T4SS-DNA_transf
NZ_CP039695.1	3160750..3161772	+	340	trbB	T4SS	T2SSE
NZ_CP039695.1	3161769..3162122	+	117	FA702_RS15460	T4SS	TrbC
NZ_CP039695.1	3162173..3162403	+	76	FA702_RS15465	T4SS	VirB3
NZ_CP039695.1	3162397..3164865	+	822	FA702_RS15470	T4SS ATPase	AAA_10
NZ_CP039695.1	3164887..3165624	+	245	trbJ	T4SS	T4SS
NZ_CP039695.1	3165761..3167068	+	435	trbL	T4SS	TrbL
NZ_CP039695.1	3167072..3167914	+	280	FA702_RS15485	T4SS	VirB8
NZ_CP039695.1	3167911..3168762	+	283	trbG	T4SS	CagX
NZ_CP039695.1	3168759..3169997	+	412	FA702_RS15495	T4SS	TrbI
NZ_CP039700.1	483255..484589	+	444	FAZ90_RS02470	Integrase	Phage_integrase
NZ_CP039700.1	487786..488346	-	186	FAZ90_RS02490	Integrase	Phage_integrase
NZ_CP039700.1	494863..495915	-	350	FAZ90_RS02530	Relaxase	MobA_MobL
NZ_CP039700.1	495912..496799	-	295	FAZ90_RS02535	Integrase	TIGR02249
NZ_CP039707.1	990307..991476	-	389	FBD73_RS04560	Integrase	Phage_integrase
NZ_CP039707.1	993849..994769	+	306	FBD73_RS04585	Integrase	rve
NZ_CP039707.1	996976..997896	-	306	FBD73_RS04605	Integrase	rve
NZ_CP039707.1	998541..999539	+	332	FBD73_RS04615	Integrase	rve
NZ_CP039707.1	1002965..1003906	+	313	FBD73_RS04645	Integrase	rve
NZ_CP039707.1	1003952..1004815	+	287	FBD73_RS04650	Integrase	rve
NZ_CP039707.1	1010332..1012788	+	818	FBD73_RS04695	T4CP	T4SS-DNA_transf
NZ_CP039707.1	1022075..1023319	+	414	FBD73_RS04755	Relaxase	MOBL
NZ_CP039707.1	1034899..1035396	+	165	FBD73_RS04845	T4SS ATPase	TraC_F_IV
NZ_CP039707.1	1039416..1040066	-	216	FBD73_RS04870	T4SS	DUF3487
NZ_CP039707.1	1045741..1046424	-	227	FBD73_RS04895	Integrase	rve
NZ_CP039707.1	1050602..1051021	-	139	FBD73_RS04925	T4SS	DUF3487
NZ_CP039707.1	1053449..1054291	+	280	FBD73_RS04955	Integrase	rve
NZ_CP039707.1	1055648..1056490	+	280	FBD73_RS04970	Integrase	rve
NZ_CP039707.1	1061624..1062307	-	227	FBD73_RS05005	Integrase	rve
NZ_CP039707.1	1066079..1066762	+	227	FBD73_RS05040	Integrase	rve
NZ_CP039707.1	1067540..1068190	+	216	FBD73_RS05055	T4SS ATPase	AAA_10
NZ_CP039707.1	1077682..1078602	-	306	FBD73_RS05100	Integrase	rve
NZ_CP039712.1	67873..68655	+	260	FA707_RS00300	T4SS	Pfam-B_1690
NZ_CP039712.1	78046..79344	+	432	secY	T4SS	DUF2976
NZ_CP039712.1	80642..81007	+	121	rpsM	T4SS	Pfam-B_724
NZ_CP039712.1	83191..84030	+	279	FA707_RS00450	T4SS ATPase	AAA_10
NZ_CP039712.1	84006..84881	+	291	FA707_RS00455	T4SS ATPase	AAA_10
NZ_CP039712.1	93167..94501	+	444	FA707_RS00505	T4CP	FtsK_SpoIIIE
NZ_CP039712.1	95138..95947	+	269	FA707_RS00515	Replication	RepSAv2
NZ_CP039712.1	96305..97534	+	409	FA707_RS00525	Integrase	Phage_integrase
NZ_CP039712.1	557474..558523	+	349	FA707_RS02630	Integrase	rve
NZ_CP039712.1	569673..571013	+	446	FA707_RS02690	Relaxase	TraI_2
NZ_CP039712.1	1370833..1372221	-	462	FA707_RS06465	Relaxase	Relaxase
NZ_CP039712.1	1372206..1372820	-	204	FA707_RS06470	Relaxase	MobC
NZ_CP039712.1	1374819..1375982	+	387	FA707_RS06490	Integrase	Phage_integrase
NZ_CP039719.1	4612032..4612466	+	144	E5O03_RS22835	T4SS	TrbC_Ftype
NZ_CP039719.1	4617986..4618582	+	198	E5O03_RS22875	T4SS	Pfam-B_1110
NZ_CP039719.1	4622269..4624359	+	696	traD	T4CP	TraG-D_C
NZ_CP039719.1	4624352..4625110	+	252	E5O03_RS22915	T4SS	DUF4400
NZ_CP039719.1	4626172..4627923	+	583	arsA	T4SS ATPase	AAA_10
NZ_CP039719.1	4630394..4632151	-	585	arsA	T4SS ATPase	AAA_10
NZ_CP039719.1	4633410..4633751	+	113	E5O03_RS22965	T4SS	Plasmid_RAQPRD
NZ_CP039719.1	4633751..4633993	+	80	E5O03_RS22970	T4SS	DUF2976
NZ_CP039719.1	4634024..4634410	+	128	E5O03_RS22975	T4SS	DUF2976
NZ_CP039719.1	4634420..4634776	+	118	E5O03_RS22980	T4SS	DUF3487
NZ_CP039719.1	4634773..4635432	+	219	E5O03_RS22985	T4SS	DUF2895
NZ_CP039719.1	4635432..4636367	+	311	E5O03_RS22990	T4SS	DUF3438
NZ_CP039719.1	4636357..4637862	+	501	E5O03_RS22995	T4SS	TrbI
NZ_CP039719.1	4638309..4638710	+	133	E5O03_RS23000	T4SS	Pfam-B_1690
NZ_CP039719.1	4638710..4641574	+	954	E5O03_RS23005	T4SS ATPase	TraC_F_IV
NZ_CP039719.1	4643444..4643845	+	133	E5O03_RS23020	T4SS	DUF1525
NZ_CP039719.1	4643842..4644834	+	330	E5O03_RS23025	T4SS	TraU
NZ_CP039719.1	4644882..4646279	+	465	E5O03_RS23030	T4SS	Pfam-B_724
NZ_CP039719.1	4646653..4648194	+	513	E5O03_RS23040	T4SS	TraG_N
NZ_CP039719.1	4681986..4683575	+	529	E5O03_RS23205	Relaxase	TraI_2
NZ_CP039719.1	4683636..4684646	+	336	E5O03_RS23210	Integrase	TIGR02224
NZ_CP039721.1	325932..327023	-	363	FBF59_RS01630	Integrase	Phage_integrase
NZ_CP039721.1	362099..362683	-	194	FBF59_RS01860	T4CP	T4SS-DNA_transf
NZ_CP039721.1	363709..364890	+	393	FBF59_RS01880	T4CP	FtsK_SpoIIIE
NZ_CP039721.1	364832..365452	+	206	FBF59_RS01885	Relaxase	Replic_Relax
NZ_CP039721.1	441614..442156	+	180	FBF59_RS02275	Integrase	Phage_integrase
NZ_CP039721.1	465651..466229	-	192	FBF59_RS02410	T4CP	T4SS-DNA_transf
NZ_CP039721.1	467400..468581	+	393	FBF59_RS02435	T4CP	FtsK_SpoIIIE
NZ_CP039721.1	468523..469143	+	206	FBF59_RS02440	Relaxase	Replic_Relax
NZ_CP039721.1	3596578..3597831	-	417	FBF59_RS18385	Integrase	Phage_integrase
NZ_CP039721.1	3598055..3599083	-	342	FBF59_RS18395	Relaxase	Rep_trans
NZ_CP039721.1	3599861..3601267	-	468	FBF59_RS18405	T4CP	FtsK_SpoIIIE
NZ_CP039721.1	3620330..3621508	+	392	FBF59_RS18510	Integrase	Phage_integrase
NZ_CP039721.1	3906786..3907772	+	328	FBF59_RS20190	T4CP	TrwB_AAD_bind
NZ_CP039721.1	3912609..3913433	+	274	FBF59_RS20215	Relaxase	Rep_trans
NZ_CP039721.1	3915074..3915976	+	300	FBF59_RS20230	Integrase	Recombinase
NZ_CP039729.1	2361089..2362018	-	309	tadA	T4SS	T2SSE
NZ_CP039729.1	2366924..2367661	-	245	FCF09_RS11340	T4SS ATPase	AAA_10
NZ_CP039729.1	2369829..2370773	-	314	FCF09_RS11360	Relaxase	TraI_2
NZ_CP039729.1	2381741..2382700	+	319	FCF09_RS11395	Integrase	rve
NZ_CP039729.1	2407860..2409614	+	584	FCF09_RS11500	T4SS ATPase	AAA_10
NZ_CP039729.1	2607334..2608674	+	446	FCF09_RS12460	T4CP	FtsK_SpoIIIE
NZ_CP039729.1	2611340..2612524	+	394	FCF09_RS12485	Relaxase	Rep_trans
NZ_CP039729.1	2615418..2615642	+	74	FCF09_RS12500	T4SS	TrbC
NZ_CP039729.1	2616594..2619041	+	815	FCF09_RS12515	T4SS ATPase	AAA_10
NZ_CP039729.1	2641492..2641647	+	51	FCF09_RS12600	Integrase
NZ_CP039729.1	2643504..2645120	-	538	FCF09_RS12610	T4SS ATPase	AAA_10
NZ_CP039729.1	2645651..2646112	+	153	FCF09_RS12620	Integrase	rve
NZ_CP039729.1	2648261..2649244	-	327	FCF09_RS12640	T4SS	T2SSE
NZ_CP039729.1	2652559..2654313	-	584	FCF09_RS12670	T4SS ATPase	AAA_10
NZ_CP039729.1	2655010..2656425	-	471	FCF09_RS12680	T4SS	T2SSE
NZ_CP039729.1	2660188..2660907	-	239	FCF09_RS12710	T4SS	T2SSE
NZ_CP039729.1	2661829..2663055	+	408	FCF09_RS12720	Integrase	Phage_integrase
NZ_CP039729.1	713063..714130	+	355	FCF09_RS03320	Relaxase	Rep_trans
NZ_CP039729.1	714535..715737	+	400	FCF09_RS03330	Integrase	Phage_integrase
NZ_CP039729.1	717630..718583	-	317	FCF09_RS03340	Integrase	rve
NZ_CP039731.1	659739..661100	+	453	FAZ30_RS03050	Relaxase	Relaxase
NZ_CP039731.1	661579..662733	-	384	FAZ30_RS03060	Integrase	Phage_integrase
NZ_CP039734.2	1363919..1365280	+	453	FA584_RS07045	Relaxase	Rep_trans
NZ_CP039734.2	1365571..1366611	+	346	FA584_RS07055	Integrase	Phage_integrase
NZ_CP039736.1	1252742..1253920	-	392	FAZ25_RS06410	Integrase	Phage_integrase
NZ_CP039736.1	1259001..1259786	+	261	FAZ25_RS06470	Integrase	Recombinase
NZ_CP039736.1	1267492..1267992	+	166	FAZ25_RS06540	Integrase	rve
NZ_CP039736.1	1268272..1269075	+	267	FAZ25_RS06550	Integrase	rve
NZ_CP039736.1	1279148..1280107	+	319	FAZ25_RS06605	Relaxase	TraI_2
NZ_CP039791.1	727267..727863	+	198	FA956_RS03640	T4SS	Pfam-B_1110
NZ_CP039791.1	731553..733643	+	696	traD	T4CP	TraG-D_C
NZ_CP039791.1	733636..734394	+	252	FA956_RS03680	T4SS	DUF4400
NZ_CP039791.1	736358..736699	+	113	FA956_RS03695	T4SS	Plasmid_RAQPRD
NZ_CP039791.1	736699..736941	+	80	FA956_RS03700	T4SS	DUF2976
NZ_CP039791.1	736972..737358	+	128	FA956_RS03705	T4SS	DUF2976
NZ_CP039791.1	737368..737724	+	118	FA956_RS03710	T4SS	DUF3487
NZ_CP039791.1	737721..738380	+	219	FA956_RS03715	T4SS	DUF2895
NZ_CP039791.1	738380..739303	+	307	FA956_RS03720	T4SS	DUF3438
NZ_CP039791.1	739293..740798	+	501	FA956_RS03725	T4SS	TrbI
NZ_CP039791.1	740810..741223	+	137	FA956_RS03730	T4SS	Pfam-B_1690
NZ_CP039791.1	741223..744087	+	954	FA956_RS03735	T4SS ATPase	TraC_F_IV
NZ_CP039791.1	748696..749097	+	133	FA956_RS03750	T4SS	DUF1525
NZ_CP039791.1	749094..750086	+	330	FA956_RS03755	T4SS	TraU
NZ_CP039791.1	750098..751531	+	477	FA956_RS03760	T4SS	Pfam-B_724
NZ_CP039791.1	751905..753446	+	513	FA956_RS03770	T4SS	TraG_N
NZ_CP039791.1	756162..757064	+	300	FA956_RS03790	Integrase	TIGR02224
NZ_CP039791.1	770621..773323	+	900	FA956_RS03875	T4CP	FtsK_SpoIIIE
NZ_CP039791.1	788365..789945	+	526	FA956_RS03945	Relaxase	TraI_2
NZ_CP039791.1	790004..791014	+	336	FA956_RS03950	Integrase	Phage_integrase
NZ_CP039791.1	1919475..1920977	-	500	FA956_RS09495	Relaxase	MobA_MobL
NZ_CP039791.1	1934472..1935746	-	424	FA956_RS09545	Integrase	Phage_integrase
NZ_CP039808.1	761105..761674	+	189	FA957_RS03870	T4SS	Pfam-B_1110
NZ_CP039808.1	764240..766339	+	699	traD	T4CP	TraG-D_C
NZ_CP039808.1	766665..767357	+	230	FA957_RS03905	T4SS	DUF4400
NZ_CP039808.1	769318..769635	+	105	FA957_RS03920	T4SS	Plasmid_RAQPRD
NZ_CP039808.1	769632..769868	+	78	FA957_RS03925	T4SS	DUF2976
NZ_CP039808.1	769883..770236	+	117	FA957_RS03930	T4SS	DUF2976
NZ_CP039808.1	770246..770617	+	123	FA957_RS03935	T4SS	DUF3487
NZ_CP039808.1	770614..771267	+	217	FA957_RS03940	T4SS	DUF2895
NZ_CP039808.1	771267..772112	+	281	FA957_RS03945	T4SS	DUF3438
NZ_CP039808.1	772109..773593	+	494	FA957_RS03950	T4SS	TrbI
NZ_CP039808.1	773607..774005	+	132	FA957_RS03955	T4SS	Pfam-B_1690
NZ_CP039808.1	774002..776779	+	925	FA957_RS03960	T4SS ATPase	TraC_F_IV
NZ_CP039808.1	784778..785173	+	131	FA957_RS04010	T4SS	DUF1525
NZ_CP039808.1	785170..786111	+	313	FA957_RS04015	T4SS	TraU
NZ_CP039808.1	786127..787548	+	473	FA957_RS04020	T4SS	Pfam-B_724
NZ_CP039808.1	787889..789418	+	509	FA957_RS04030	T4SS	TraG_N
NZ_CP039808.1	800536..801825	+	429	FA957_RS04115	Relaxase	TraI_2
NZ_CP039808.1	801842..802789	+	315	FA957_RS04120	Integrase	TIGR02224
NZ_CP039808.1	1908252..1908998	-	248	FA957_RS09530	Relaxase	Pfam-B_6973
NZ_CP039808.1	1909008..1910867	-	619	FA957_RS09535	T4CP	TrwB_AAD_bind
NZ_CP039808.1	1912665..1913690	-	341	virB11	T4SS	T2SSE
NZ_CP039808.1	1913680..1914942	-	420	FA957_RS09560	T4SS	TrbI
NZ_CP039808.1	1914986..1915894	-	302	virB9	T4SS	CagX
NZ_CP039808.1	1915891..1916574	-	227	FA957_RS09570	T4SS	VirB8
NZ_CP039808.1	1918938..1919231	-	97	FA957_RS09590	T4SS	TrbC
NZ_CP039808.1	1953302..1954564	-	420	FA957_RS09690	Integrase	Phage_integrase
NZ_CP039819.1	899922..900491	+	189	FA958_RS04610	T4SS	Pfam-B_1110
NZ_CP039819.1	903057..905156	+	699	traD	T4CP	TraG-D_C
NZ_CP039819.1	905482..906174	+	230	FA958_RS04645	T4SS	DUF4400
NZ_CP039819.1	908135..908452	+	105	FA958_RS04660	T4SS	Plasmid_RAQPRD
NZ_CP039819.1	908449..908685	+	78	FA958_RS04665	T4SS	DUF2976
NZ_CP039819.1	908700..909053	+	117	FA958_RS04670	T4SS	DUF2976
NZ_CP039819.1	909063..909434	+	123	FA958_RS04675	T4SS	DUF3487
NZ_CP039819.1	909431..910084	+	217	FA958_RS04680	T4SS	DUF2895
NZ_CP039819.1	910084..910929	+	281	FA958_RS04685	T4SS	DUF3438
NZ_CP039819.1	910926..912410	+	494	FA958_RS04690	T4SS	TrbI
NZ_CP039819.1	912424..912822	+	132	FA958_RS04695	T4SS	Pfam-B_1690
NZ_CP039819.1	912819..915596	+	925	FA958_RS04700	T4SS ATPase	TraC_F_IV
NZ_CP039819.1	923594..923989	+	131	FA958_RS04750	T4SS	DUF1525
NZ_CP039819.1	923986..924927	+	313	FA958_RS04755	T4SS	TraU
NZ_CP039819.1	924943..926364	+	473	FA958_RS04760	T4SS	Pfam-B_724
NZ_CP039819.1	926705..928234	+	509	FA958_RS04770	T4SS	TraG_N
NZ_CP039819.1	939352..940641	+	429	FA958_RS04850	Relaxase	TraI_2
NZ_CP039819.1	940658..941605	+	315	FA958_RS04855	Integrase	TIGR02224
NZ_CP039819.1	1257769..1259061	+	430	FA958_RS06430	Integrase	Phage_integrase
NZ_CP039819.1	1259003..1260373	+	456	FA958_RS06435	Integrase	Phage_integrase
NZ_CP039819.1	1260360..1262006	+	548	FA958_RS06440	Integrase	Phage_integrase
NZ_CP039819.1	1264158..1265309	-	383	FA958_RS06470	Relaxase	Relaxase
NZ_CP039819.1	1269992..1270771	-	259	FA958_RS06505	T4CP	FtsK_SpoIIIE
NZ_CP039819.1	2040663..2041409	-	248	FA958_RS10275	Relaxase	Pfam-B_6973
NZ_CP039819.1	2041419..2043278	-	619	FA958_RS10280	T4CP	TrwB_AAD_bind
NZ_CP039819.1	2045076..2046101	-	341	virB11	T4SS	T2SSE
NZ_CP039819.1	2046091..2047353	-	420	FA958_RS10305	T4SS	TrbI
NZ_CP039819.1	2047397..2048305	-	302	virB9	T4SS	CagX
NZ_CP039819.1	2048302..2048985	-	227	FA958_RS10315	T4SS	VirB8
NZ_CP039819.1	2051349..2051642	-	97	FA958_RS10335	T4SS	TrbC
NZ_CP039819.1	2085713..2086975	-	420	FA958_RS10435	Integrase	Phage_integrase
NZ_CP039832.1	2651846..2652835	+	329	FCM34_RS12420	Integrase	rve
NZ_CP039832.1	2666018..2666965	+	315	FCM34_RS12505	Integrase	rve
NZ_CP039832.1	2667525..2668277	-	250	FCM34_RS12510	Relaxase	TraI_2
NZ_CP039832.1	2668399..2669643	-	414	FCM34_RS12515	Integrase	Phage_integrase
NZ_CP039832.1	2670736..2674044	-	1102	FCM34_RS12535	Integrase	Phage_integrase
NZ_CP039837.1	1285273..1286478	+	401	E3175_RS06235	Integrase	Phage_integrase
NZ_CP039837.1	1286480..1287793	+	437	E3175_RS06240	Integrase	Phage_integrase
NZ_CP039837.1	1293424..1294656	-	410	E3175_RS06275	Relaxase	Relaxase
NZ_CP039837.1	1306798..1308027	-	409	E3175_RS06340	Integrase	Phage_integrase
NZ_CP039846.1	2015747..2017084	-	445	FCN51_RS11655	Relaxase	MobA_MobL
NZ_CP039846.1	2029550..2030752	-	400	FCN51_RS11720	Integrase	Phage_integrase
NZ_CP039856.1	3246435..3247445	-	336	E5O15_RS16160	Integrase	TIGR02224
NZ_CP039856.1	3247506..3249095	-	529	E5O15_RS16165	Relaxase	TraI_2
NZ_CP039856.1	3282887..3284428	-	513	E5O15_RS16330	T4SS	TraG_N
NZ_CP039856.1	3284802..3286199	-	465	E5O15_RS16340	T4SS	Pfam-B_724
NZ_CP039856.1	3286247..3287239	-	330	E5O15_RS16345	T4SS	TraU
NZ_CP039856.1	3287236..3287637	-	133	E5O15_RS16350	T4SS	DUF1525
NZ_CP039856.1	3289507..3292371	-	954	E5O15_RS16365	T4SS ATPase	TraC_F_IV
NZ_CP039856.1	3292371..3292772	-	133	E5O15_RS16370	T4SS	Pfam-B_1690
NZ_CP039856.1	3293219..3294724	-	501	E5O15_RS16375	T4SS	TrbI
NZ_CP039856.1	3294714..3295649	-	311	E5O15_RS16380	T4SS	DUF3438
NZ_CP039856.1	3295649..3296308	-	219	E5O15_RS16385	T4SS	DUF2895
NZ_CP039856.1	3296305..3296661	-	118	E5O15_RS16390	T4SS	DUF3487
NZ_CP039856.1	3296671..3297057	-	128	E5O15_RS16395	T4SS	DUF2976
NZ_CP039856.1	3297088..3297330	-	80	E5O15_RS16400	T4SS	DUF2976
NZ_CP039856.1	3297330..3297671	-	113	E5O15_RS16405	T4SS	Plasmid_RAQPRD
NZ_CP039856.1	3298930..3300687	+	585	arsA	T4SS ATPase	AAA_10
NZ_CP039856.1	3303158..3304909	-	583	arsA	T4SS ATPase	AAA_10
NZ_CP039856.1	3305971..3306729	-	252	E5O15_RS16455	T4SS	DUF4400
NZ_CP039856.1	3306722..3308812	-	696	traD	T4CP	TraG-D_C
NZ_CP039856.1	3312499..3313095	-	198	E5O15_RS16495	T4SS	Pfam-B_1110
NZ_CP039856.1	3318615..3319049	-	144	E5O15_RS16535	T4SS	TrbC_Ftype
NZ_CP039860.1	4632898..4633332	+	144	E5O17_RS23010	T4SS	TrbC_Ftype
NZ_CP039860.1	4638852..4639448	+	198	E5O17_RS23050	T4SS	Pfam-B_1110
NZ_CP039860.1	4643135..4645225	+	696	traD	T4CP	TraG-D_C
NZ_CP039860.1	4645218..4645976	+	252	E5O17_RS23090	T4SS	DUF4400
NZ_CP039860.1	4647038..4648789	+	583	arsA	T4SS ATPase	AAA_10
NZ_CP039860.1	4651260..4653017	-	585	arsA	T4SS ATPase	AAA_10
NZ_CP039860.1	4654276..4654617	+	113	E5O17_RS23140	T4SS	Plasmid_RAQPRD
NZ_CP039860.1	4654617..4654859	+	80	E5O17_RS23145	T4SS	DUF2976
NZ_CP039860.1	4654890..4655276	+	128	E5O17_RS23150	T4SS	DUF2976
NZ_CP039860.1	4655286..4655642	+	118	E5O17_RS23155	T4SS	DUF3487
NZ_CP039860.1	4655639..4656298	+	219	E5O17_RS23160	T4SS	DUF2895
NZ_CP039860.1	4656298..4657233	+	311	E5O17_RS23165	T4SS	DUF3438
NZ_CP039860.1	4657223..4658728	+	501	E5O17_RS23170	T4SS	TrbI
NZ_CP039860.1	4659175..4659576	+	133	E5O17_RS23175	T4SS	Pfam-B_1690
NZ_CP039860.1	4659576..4662440	+	954	E5O17_RS23180	T4SS ATPase	TraC_F_IV
NZ_CP039860.1	4664310..4664711	+	133	E5O17_RS23195	T4SS	DUF1525
NZ_CP039860.1	4664708..4665700	+	330	E5O17_RS23200	T4SS	TraU
NZ_CP039860.1	4665748..4667145	+	465	E5O17_RS23205	T4SS	Pfam-B_724
NZ_CP039860.1	4667519..4669060	+	513	E5O17_RS23215	T4SS	TraG_N
NZ_CP039860.1	4702852..4704441	+	529	E5O17_RS23380	Relaxase	TraI_2
NZ_CP039860.1	4704502..4705512	+	336	E5O17_RS23385	Integrase	TIGR02224
NZ_CP039886.1	25673..26848	+	391	FAH67_RS00125	Relaxase	Rep_trans
NZ_CP039886.1	53445..54341	+	298	FAH67_RS00290	Integrase	TIGR02224
NZ_CP039904.1	249331..250233	+	300	CFBP6623_RS16350	T4SS ATPase	AAA_10
NZ_CP039904.1	253155..253928	+	257	CFBP6623_RS16375	Relaxase	Pfam-B_6973
NZ_CP039904.1	283465..285201	+	578	CFBP6623_RS16510	T4SS ATPase	AAA_10
NZ_CP039904.1	289802..291088	+	428	CFBP6623_RS16530	T4SS	Plasmid_RAQPRD
NZ_CP039904.1	298074..299150	+	358	ugpC	T4SS ATPase	AAA_10
NZ_CP039904.1	317034..318359	-	441	CFBP6623_RS16665	Integrase	Phage_integrase
NZ_CP039904.1	326932..328287	-	451	CFBP6623_RS16730	T4SS	T2SSE
NZ_CP039904.1	359441..361645	+	734	CFBP6623_RS16845	T4CP	FtsK_SpoIIIE
NZ_CP039904.1	379896..380729	+	277	CFBP6623_RS16940	T4SS	Pfam-B_706
NZ_CP039908.1	246330..247232	+	300	CFBP6624_RS15965	T4SS ATPase	AAA_10
NZ_CP039908.1	250154..250927	+	257	CFBP6624_RS15990	Relaxase	Pfam-B_6973
NZ_CP039908.1	280823..282559	+	578	CFBP6624_RS16135	T4SS ATPase	AAA_10
NZ_CP039908.1	287161..288447	+	428	CFBP6624_RS16155	T4SS	Plasmid_RAQPRD
NZ_CP039908.1	295432..296508	+	358	ugpC	T4SS ATPase	AAA_10
NZ_CP039908.1	312158..312535	+	125	CFBP6624_RS16250	T4SS	DUF3487
NZ_CP039908.1	314162..315487	-	441	CFBP6624_RS16265	Integrase	Phage_integrase
NZ_CP039908.1	324054..325409	-	451	CFBP6624_RS16320	T4SS	T2SSE
NZ_CP039908.1	356582..358786	+	734	CFBP6624_RS16435	T4CP	FtsK_SpoIIIE
NZ_CP039908.1	377034..377867	+	277	CFBP6624_RS16530	T4SS	Pfam-B_706
NZ_CP039929.1	658184..659212	+	342	FCS00_RS03000	T4SS ATPase	AAA_10
NZ_CP039929.1	668996..670246	+	416	FCS00_RS03045	Integrase	TIGR02224
NZ_CP039929.1	683390..685894	-	834	traG	T4SS ATPase	AAA_10
NZ_CP039929.1	686232..686537	-	101	FCS00_RS03160	T4SS	TrbC
NZ_CP039929.1	693814..695100	+	428	FCS00_RS03210	Relaxase	Relaxase
NZ_CP039929.1	695890..697890	+	666	FCS00_RS03220	T4CP	TraG-D_C
NZ_CP039929.1	787763..790555	+	930	uvrA	T4SS ATPase	AAA_10
NZ_CP039929.1	822024..822683	+	219	FCS00_RS03795	T4SS	DUF3487
NZ_CP039929.1	822750..823484	+	244	FCS00_RS03800	T4SS	DUF1525
NZ_CP039929.1	1731666..1733009	+	447	FCS00_RS07955	Integrase	TIGR02224
NZ_CP039929.1	1737419..1738273	+	284	FCS00_RS07985	Relaxase	Relaxase
NZ_CP039929.1	2938681..2940681	-	666	FCS00_RS13545	T4CP	TraG-D_C
NZ_CP039929.1	2940821..2941363	+	180	FCS00_RS13550	T4SS ATPase	AAA_10
NZ_CP039929.1	2941376..2942653	-	425	FCS00_RS13555	Relaxase	Relaxase
NZ_CP039929.1	2950348..2950653	+	101	FCS00_RS13610	T4SS	TrbC
NZ_CP039929.1	2950994..2953387	+	797	traG	T4SS ATPase	AAA_10
NZ_CP039929.1	2985811..2987061	-	416	FCS00_RS13825	Integrase	TIGR02224
NZ_CP039929.1	2995935..2998529	-	864	clpB	T4SS	T2SSE
NZ_CP039929.1	2999986..3001386	+	466	FCS00_RS13875	T4SS	DUF2976
NZ_CP039934.1	3025390..3026961	+	523	FBR08_RS13495	Integrase	Recombinase
NZ_CP039934.1	3033372..3034286	-	304	FBR08_RS13535	Relaxase	Relaxase
NZ_CP039934.1	3040743..3042014	-	423	FBR08_RS13575	Integrase	Phage_integrase
NZ_CP039936.1	793103..793672	+	189	FC641_RS03985	T4SS	Pfam-B_1110
NZ_CP039936.1	796238..798337	+	699	traD	T4CP	TraG-D_C
NZ_CP039936.1	798663..799355	+	230	FC641_RS04020	T4SS	DUF4400
NZ_CP039936.1	801316..801633	+	105	FC641_RS04035	T4SS	Plasmid_RAQPRD
NZ_CP039936.1	801630..801866	+	78	FC641_RS04040	T4SS	DUF2976
NZ_CP039936.1	801881..802234	+	117	FC641_RS04045	T4SS	DUF2976
NZ_CP039936.1	802244..802615	+	123	FC641_RS04050	T4SS	DUF3487
NZ_CP039936.1	802612..803265	+	217	FC641_RS04055	T4SS	DUF2895
NZ_CP039936.1	803265..804110	+	281	FC641_RS04060	T4SS	DUF3438
NZ_CP039936.1	804107..805591	+	494	FC641_RS04065	T4SS	TrbI
NZ_CP039936.1	805605..806003	+	132	FC641_RS04070	T4SS	Pfam-B_1690
NZ_CP039936.1	806000..808777	+	925	FC641_RS04075	T4SS ATPase	TraC_F_IV
NZ_CP039936.1	816777..817172	+	131	FC641_RS04110	T4SS	DUF1525
NZ_CP039936.1	817169..818110	+	313	FC641_RS04115	T4SS	TraU
NZ_CP039936.1	818126..819547	+	473	FC641_RS04120	T4SS	Pfam-B_724
NZ_CP039936.1	819888..821417	+	509	FC641_RS04130	T4SS	TraG_N
NZ_CP039936.1	831335..832624	+	429	FC641_RS04215	Relaxase	TraI_2
NZ_CP039936.1	832641..833588	+	315	FC641_RS04220	Integrase	TIGR02224
NZ_CP039936.1	1881621..1882367	-	248	FC641_RS09310	Relaxase	Pfam-B_6973
NZ_CP039936.1	1882377..1884236	-	619	FC641_RS09315	T4CP	TrwB_AAD_bind
NZ_CP039936.1	1886021..1887046	-	341	virB11	T4SS	T2SSE
NZ_CP039936.1	1887036..1888286	-	416	FC641_RS09340	T4SS	TrbI
NZ_CP039936.1	1888322..1889230	-	302	virB9	T4SS	CagX
NZ_CP039936.1	1889227..1889910	-	227	FC641_RS09350	T4SS	VirB8
NZ_CP039936.1	1890132..1891205	-	357	FC641_RS09355	T4SS	TrbL
NZ_CP039936.1	1891459..1892166	-	235	FC641_RS09365	T4SS	T4SS
NZ_CP039936.1	1892184..1894922	-	912	FC641_RS09370	T4SS ATPase	CagE_TrbE_VirB
NZ_CP039936.1	1894935..1895228	-	97	FC641_RS09375	T4SS	TrbC
NZ_CP039936.1	1929298..1930560	-	420	FC641_RS09475	Integrase	Phage_integrase
NZ_CP039939.1	793103..793672	+	189	FC642_RS03985	T4SS	Pfam-B_1110
NZ_CP039939.1	796238..798337	+	699	traD	T4CP	TraG-D_C
NZ_CP039939.1	798663..799355	+	230	FC642_RS04020	T4SS	DUF4400
NZ_CP039939.1	801316..801633	+	105	FC642_RS04035	T4SS	Plasmid_RAQPRD
NZ_CP039939.1	801630..801866	+	78	FC642_RS04040	T4SS	DUF2976
NZ_CP039939.1	801881..802234	+	117	FC642_RS04045	T4SS	DUF2976
NZ_CP039939.1	802244..802615	+	123	FC642_RS04050	T4SS	DUF3487
NZ_CP039939.1	802612..803265	+	217	FC642_RS04055	T4SS	DUF2895
NZ_CP039939.1	803265..804110	+	281	FC642_RS04060	T4SS	DUF3438
NZ_CP039939.1	804107..805591	+	494	FC642_RS04065	T4SS	TrbI
NZ_CP039939.1	805605..806003	+	132	FC642_RS04070	T4SS	Pfam-B_1690
NZ_CP039939.1	806000..808777	+	925	FC642_RS04075	T4SS ATPase	TraC_F_IV
NZ_CP039939.1	816777..817172	+	131	FC642_RS04110	T4SS	DUF1525
NZ_CP039939.1	817169..818110	+	313	FC642_RS04115	T4SS	TraU
NZ_CP039939.1	818126..819547	+	473	FC642_RS04120	T4SS	Pfam-B_724
NZ_CP039939.1	819888..821417	+	509	FC642_RS04130	T4SS	TraG_N
NZ_CP039939.1	831335..832624	+	429	FC642_RS04215	Relaxase	TraI_2
NZ_CP039939.1	832641..833588	+	315	FC642_RS04220	Integrase	TIGR02224
NZ_CP039939.1	1881687..1882433	-	248	FC642_RS09310	Relaxase	Pfam-B_6973
NZ_CP039939.1	1882443..1884302	-	619	FC642_RS09315	T4CP	TrwB_AAD_bind
NZ_CP039939.1	1886087..1887112	-	341	virB11	T4SS	T2SSE
NZ_CP039939.1	1887102..1888352	-	416	FC642_RS09340	T4SS	TrbI
NZ_CP039939.1	1888388..1889296	-	302	virB9	T4SS	CagX
NZ_CP039939.1	1889293..1889976	-	227	FC642_RS09350	T4SS	VirB8
NZ_CP039939.1	1890198..1891271	-	357	FC642_RS09355	T4SS	TrbL
NZ_CP039939.1	1891525..1892232	-	235	FC642_RS09365	T4SS	T4SS
NZ_CP039939.1	1892250..1894988	-	912	FC642_RS09370	T4SS ATPase	CagE_TrbE_VirB
NZ_CP039939.1	1895001..1895294	-	97	FC642_RS09375	T4SS	TrbC
NZ_CP039939.1	1929364..1930626	-	420	FC642_RS09475	Integrase	Phage_integrase
NZ_CP039942.1	793103..793672	+	189	FC643_RS03985	T4SS	Pfam-B_1110
NZ_CP039942.1	796238..798337	+	699	traD	T4CP	TraG-D_C
NZ_CP039942.1	798663..799355	+	230	FC643_RS04020	T4SS	DUF4400
NZ_CP039942.1	801316..801633	+	105	FC643_RS04035	T4SS	Plasmid_RAQPRD
NZ_CP039942.1	801630..801866	+	78	FC643_RS04040	T4SS	DUF2976
NZ_CP039942.1	801881..802234	+	117	FC643_RS04045	T4SS	DUF2976
NZ_CP039942.1	802244..802615	+	123	FC643_RS04050	T4SS	DUF3487
NZ_CP039942.1	802612..803265	+	217	FC643_RS04055	T4SS	DUF2895
NZ_CP039942.1	803265..804110	+	281	FC643_RS04060	T4SS	DUF3438
NZ_CP039942.1	804107..805591	+	494	FC643_RS04065	T4SS	TrbI
NZ_CP039942.1	805605..806003	+	132	FC643_RS04070	T4SS	Pfam-B_1690
NZ_CP039942.1	806000..808777	+	925	FC643_RS04075	T4SS ATPase	TraC_F_IV
NZ_CP039942.1	816777..817172	+	131	FC643_RS04110	T4SS	DUF1525
NZ_CP039942.1	817169..818110	+	313	FC643_RS04115	T4SS	TraU
NZ_CP039942.1	818126..819547	+	473	FC643_RS04120	T4SS	Pfam-B_724
NZ_CP039942.1	819888..821417	+	509	FC643_RS04130	T4SS	TraG_N
NZ_CP039942.1	831335..832624	+	429	FC643_RS04215	Relaxase	TraI_2
NZ_CP039942.1	832641..833588	+	315	FC643_RS04220	Integrase	TIGR02224
NZ_CP039942.1	1881687..1882433	-	248	FC643_RS09310	Relaxase	Pfam-B_6973
NZ_CP039942.1	1882443..1884302	-	619	FC643_RS09315	T4CP	TrwB_AAD_bind
NZ_CP039942.1	1886087..1887112	-	341	virB11	T4SS	T2SSE
NZ_CP039942.1	1887102..1888352	-	416	FC643_RS09340	T4SS	TrbI
NZ_CP039942.1	1888388..1889296	-	302	virB9	T4SS	CagX
NZ_CP039942.1	1889293..1889976	-	227	FC643_RS09350	T4SS	VirB8
NZ_CP039942.1	1890198..1891271	-	357	FC643_RS09355	T4SS	TrbL
NZ_CP039942.1	1891525..1892232	-	235	FC643_RS09365	T4SS	T4SS
NZ_CP039942.1	1892250..1894988	-	912	FC643_RS09370	T4SS ATPase	CagE_TrbE_VirB
NZ_CP039942.1	1895001..1895294	-	97	FC643_RS09375	T4SS	TrbC
NZ_CP039942.1	1929364..1930626	-	420	FC643_RS09475	Integrase	Phage_integrase
NZ_CP039945.1	793103..793672	+	189	FC644_RS03985	T4SS	Pfam-B_1110
NZ_CP039945.1	796238..798337	+	699	traD	T4CP	TraG-D_C
NZ_CP039945.1	798663..799355	+	230	FC644_RS04020	T4SS	DUF4400
NZ_CP039945.1	801316..801633	+	105	FC644_RS04035	T4SS	Plasmid_RAQPRD
NZ_CP039945.1	801630..801866	+	78	FC644_RS04040	T4SS	DUF2976
NZ_CP039945.1	801881..802234	+	117	FC644_RS04045	T4SS	DUF2976
NZ_CP039945.1	802244..802615	+	123	FC644_RS04050	T4SS	DUF3487
NZ_CP039945.1	802612..803265	+	217	FC644_RS04055	T4SS	DUF2895
NZ_CP039945.1	803265..804110	+	281	FC644_RS04060	T4SS	DUF3438
NZ_CP039945.1	804107..805591	+	494	FC644_RS04065	T4SS	TrbI
NZ_CP039945.1	805605..806003	+	132	FC644_RS04070	T4SS	Pfam-B_1690
NZ_CP039945.1	806000..808777	+	925	FC644_RS04075	T4SS ATPase	TraC_F_IV
NZ_CP039945.1	816777..817172	+	131	FC644_RS04110	T4SS	DUF1525
NZ_CP039945.1	817169..818110	+	313	FC644_RS04115	T4SS	TraU
NZ_CP039945.1	818126..819547	+	473	FC644_RS04120	T4SS	Pfam-B_724
NZ_CP039945.1	819888..821417	+	509	FC644_RS04130	T4SS	TraG_N
NZ_CP039945.1	831335..832624	+	429	FC644_RS04215	Relaxase	TraI_2
NZ_CP039945.1	832641..833588	+	315	FC644_RS04220	Integrase	TIGR02224
NZ_CP039945.1	1881687..1882433	-	248	FC644_RS09310	Relaxase	Pfam-B_6973
NZ_CP039945.1	1882443..1884302	-	619	FC644_RS09315	T4CP	TrwB_AAD_bind
NZ_CP039945.1	1886087..1887112	-	341	virB11	T4SS	T2SSE
NZ_CP039945.1	1887102..1888352	-	416	FC644_RS09340	T4SS	TrbI
NZ_CP039945.1	1888388..1889296	-	302	virB9	T4SS	CagX
NZ_CP039945.1	1889293..1889976	-	227	FC644_RS09350	T4SS	VirB8
NZ_CP039945.1	1890198..1891271	-	357	FC644_RS09355	T4SS	TrbL
NZ_CP039945.1	1891525..1892232	-	235	FC644_RS09365	T4SS	T4SS
NZ_CP039945.1	1892250..1894988	-	912	FC644_RS09370	T4SS ATPase	CagE_TrbE_VirB
NZ_CP039945.1	1895001..1895294	-	97	FC644_RS09375	T4SS	TrbC
NZ_CP039945.1	1929364..1930626	-	420	FC644_RS09475	Integrase	Phage_integrase
NZ_CP039948.1	793103..793672	+	189	FC645_RS03985	T4SS	Pfam-B_1110
NZ_CP039948.1	796238..798337	+	699	traD	T4CP	TraG-D_C
NZ_CP039948.1	798663..799355	+	230	FC645_RS04020	T4SS	DUF4400
NZ_CP039948.1	801316..801633	+	105	FC645_RS04035	T4SS	Plasmid_RAQPRD
NZ_CP039948.1	801630..801866	+	78	FC645_RS04040	T4SS	DUF2976
NZ_CP039948.1	801881..802234	+	117	FC645_RS04045	T4SS	DUF2976
NZ_CP039948.1	802244..802615	+	123	FC645_RS04050	T4SS	DUF3487
NZ_CP039948.1	802612..803265	+	217	FC645_RS04055	T4SS	DUF2895
NZ_CP039948.1	803265..804110	+	281	FC645_RS04060	T4SS	DUF3438
NZ_CP039948.1	804107..805591	+	494	FC645_RS04065	T4SS	TrbI
NZ_CP039948.1	805605..806003	+	132	FC645_RS04070	T4SS	Pfam-B_1690
NZ_CP039948.1	806000..808777	+	925	FC645_RS04075	T4SS ATPase	TraC_F_IV
NZ_CP039948.1	816777..817172	+	131	FC645_RS04110	T4SS	DUF1525
NZ_CP039948.1	817169..818110	+	313	FC645_RS04115	T4SS	TraU
NZ_CP039948.1	818126..819547	+	473	FC645_RS04120	T4SS	Pfam-B_724
NZ_CP039948.1	819888..821417	+	509	FC645_RS04130	T4SS	TraG_N
NZ_CP039948.1	831335..832624	+	429	FC645_RS04215	Relaxase	TraI_2
NZ_CP039948.1	832641..833588	+	315	FC645_RS04220	Integrase	TIGR02224
NZ_CP039948.1	1881687..1882433	-	248	FC645_RS09310	Relaxase	Pfam-B_6973
NZ_CP039948.1	1882443..1884302	-	619	FC645_RS09315	T4CP	TrwB_AAD_bind
NZ_CP039948.1	1886087..1887112	-	341	virB11	T4SS	T2SSE
NZ_CP039948.1	1887102..1888352	-	416	FC645_RS09340	T4SS	TrbI
NZ_CP039948.1	1888388..1889296	-	302	virB9	T4SS	CagX
NZ_CP039948.1	1889293..1889976	-	227	FC645_RS09350	T4SS	VirB8
NZ_CP039948.1	1890198..1891271	-	357	FC645_RS09355	T4SS	TrbL
NZ_CP039948.1	1891525..1892232	-	235	FC645_RS09365	T4SS	T4SS
NZ_CP039948.1	1892250..1894988	-	912	FC645_RS09370	T4SS ATPase	CagE_TrbE_VirB
NZ_CP039948.1	1895001..1895294	-	97	FC645_RS09375	T4SS	TrbC
NZ_CP039948.1	1929364..1930626	-	420	FC645_RS09475	Integrase	Phage_integrase
NZ_CP039951.1	3988842..3989588	-	248	FC646_RS19010	Relaxase	Pfam-B_6973
NZ_CP039951.1	3989598..3991457	-	619	FC646_RS19015	T4CP	TrwB_AAD_bind
NZ_CP039951.1	3993242..3994267	-	341	virB11	T4SS	T2SSE
NZ_CP039951.1	3994257..3995507	-	416	FC646_RS19040	T4SS	TrbI
NZ_CP039951.1	3995543..3996451	-	302	virB9	T4SS	CagX
NZ_CP039951.1	3996448..3997131	-	227	FC646_RS19050	T4SS	VirB8
NZ_CP039951.1	3997353..3998426	-	357	FC646_RS19055	T4SS	TrbL
NZ_CP039951.1	3998680..3999387	-	235	FC646_RS19065	T4SS	T4SS
NZ_CP039951.1	3999405..4002143	-	912	FC646_RS19070	T4SS ATPase	CagE_TrbE_VirB
NZ_CP039951.1	4002156..4002449	-	97	FC646_RS19075	T4SS	TrbC
NZ_CP039951.1	4036519..4037781	-	420	FC646_RS19175	Integrase	Phage_integrase
NZ_CP039954.1	1844808..1845554	-	248	FC647_RS08880	Relaxase	Pfam-B_6973
NZ_CP039954.1	1845564..1847423	-	619	FC647_RS08885	T4CP	TrwB_AAD_bind
NZ_CP039954.1	1849208..1850233	-	341	virB11	T4SS	T2SSE
NZ_CP039954.1	1850223..1851473	-	416	FC647_RS08910	T4SS	TrbI
NZ_CP039954.1	1851509..1852417	-	302	virB9	T4SS	CagX
NZ_CP039954.1	1852414..1853097	-	227	FC647_RS08920	T4SS	VirB8
NZ_CP039954.1	1853319..1854392	-	357	FC647_RS08925	T4SS	TrbL
NZ_CP039954.1	1854646..1855353	-	235	FC647_RS08935	T4SS	T4SS
NZ_CP039954.1	1855371..1858109	-	912	FC647_RS08940	T4SS ATPase	CagE_TrbE_VirB
NZ_CP039954.1	1858122..1858415	-	97	FC647_RS08945	T4SS	TrbC
NZ_CP039954.1	1892485..1893747	-	420	FC647_RS09045	Integrase	Phage_integrase
NZ_CP039957.1	793103..793672	+	189	FC648_RS03985	T4SS	Pfam-B_1110
NZ_CP039957.1	796238..798337	+	699	traD	T4CP	TraG-D_C
NZ_CP039957.1	798663..799355	+	230	FC648_RS04020	T4SS	DUF4400
NZ_CP039957.1	801316..801633	+	105	FC648_RS04035	T4SS	Plasmid_RAQPRD
NZ_CP039957.1	801630..801866	+	78	FC648_RS04040	T4SS	DUF2976
NZ_CP039957.1	801881..802234	+	117	FC648_RS04045	T4SS	DUF2976
NZ_CP039957.1	802244..802615	+	123	FC648_RS04050	T4SS	DUF3487
NZ_CP039957.1	802612..803265	+	217	FC648_RS04055	T4SS	DUF2895
NZ_CP039957.1	803265..804110	+	281	FC648_RS04060	T4SS	DUF3438
NZ_CP039957.1	804107..805591	+	494	FC648_RS04065	T4SS	TrbI
NZ_CP039957.1	805605..806003	+	132	FC648_RS04070	T4SS	Pfam-B_1690
NZ_CP039957.1	806000..808777	+	925	FC648_RS04075	T4SS ATPase	TraC_F_IV
NZ_CP039957.1	816777..817172	+	131	FC648_RS04110	T4SS	DUF1525
NZ_CP039957.1	817169..818110	+	313	FC648_RS04115	T4SS	TraU
NZ_CP039957.1	818126..819547	+	473	FC648_RS04120	T4SS	Pfam-B_724
NZ_CP039957.1	819888..821417	+	509	FC648_RS04130	T4SS	TraG_N
NZ_CP039957.1	831335..832624	+	429	FC648_RS04215	Relaxase	TraI_2
NZ_CP039957.1	832641..833588	+	315	FC648_RS04220	Integrase	TIGR02224
NZ_CP039957.1	1881621..1882367	-	248	FC648_RS09310	Relaxase	Pfam-B_6973
NZ_CP039957.1	1882377..1884236	-	619	FC648_RS09315	T4CP	TrwB_AAD_bind
NZ_CP039957.1	1886021..1887046	-	341	virB11	T4SS	T2SSE
NZ_CP039957.1	1887036..1888286	-	416	FC648_RS09340	T4SS	TrbI
NZ_CP039957.1	1888322..1889230	-	302	virB9	T4SS	CagX
NZ_CP039957.1	1889227..1889910	-	227	FC648_RS09350	T4SS	VirB8
NZ_CP039957.1	1890132..1891205	-	357	FC648_RS09355	T4SS	TrbL
NZ_CP039957.1	1891459..1892166	-	235	FC648_RS09365	T4SS	T4SS
NZ_CP039957.1	1892184..1894922	-	912	FC648_RS09370	T4SS ATPase	CagE_TrbE_VirB
NZ_CP039957.1	1894935..1895228	-	97	FC648_RS09375	T4SS	TrbC
NZ_CP039957.1	1929298..1930560	-	420	FC648_RS09475	Integrase	Phage_integrase
NZ_CP039960.1	793103..793672	+	189	FC649_RS03985	T4SS	Pfam-B_1110
NZ_CP039960.1	796238..798337	+	699	traD	T4CP	TraG-D_C
NZ_CP039960.1	798663..799355	+	230	FC649_RS04020	T4SS	DUF4400
NZ_CP039960.1	801316..801633	+	105	FC649_RS04035	T4SS	Plasmid_RAQPRD
NZ_CP039960.1	801630..801866	+	78	FC649_RS04040	T4SS	DUF2976
NZ_CP039960.1	801881..802234	+	117	FC649_RS04045	T4SS	DUF2976
NZ_CP039960.1	802244..802615	+	123	FC649_RS04050	T4SS	DUF3487
NZ_CP039960.1	802612..803265	+	217	FC649_RS04055	T4SS	DUF2895
NZ_CP039960.1	803265..804110	+	281	FC649_RS04060	T4SS	DUF3438
NZ_CP039960.1	804107..805591	+	494	FC649_RS04065	T4SS	TrbI
NZ_CP039960.1	805605..806003	+	132	FC649_RS04070	T4SS	Pfam-B_1690
NZ_CP039960.1	806000..808777	+	925	FC649_RS04075	T4SS ATPase	TraC_F_IV
NZ_CP039960.1	816777..817172	+	131	FC649_RS04110	T4SS	DUF1525
NZ_CP039960.1	817169..818110	+	313	FC649_RS04115	T4SS	TraU
NZ_CP039960.1	818126..819547	+	473	FC649_RS04120	T4SS	Pfam-B_724
NZ_CP039960.1	819888..821417	+	509	FC649_RS04130	T4SS	TraG_N
NZ_CP039960.1	831335..832624	+	429	FC649_RS04215	Relaxase	TraI_2
NZ_CP039960.1	832641..833588	+	315	FC649_RS04220	Integrase	TIGR02224
NZ_CP039960.1	1881687..1882433	-	248	FC649_RS09310	Relaxase	Pfam-B_6973
NZ_CP039960.1	1882443..1884302	-	619	FC649_RS09315	T4CP	TrwB_AAD_bind
NZ_CP039960.1	1886087..1887112	-	341	virB11	T4SS	T2SSE
NZ_CP039960.1	1887102..1888352	-	416	FC649_RS09340	T4SS	TrbI
NZ_CP039960.1	1888388..1889296	-	302	virB9	T4SS	CagX
NZ_CP039960.1	1889293..1889976	-	227	FC649_RS09350	T4SS	VirB8
NZ_CP039960.1	1890198..1891271	-	357	FC649_RS09355	T4SS	TrbL
NZ_CP039960.1	1891525..1892232	-	235	FC649_RS09365	T4SS	T4SS
NZ_CP039960.1	1892250..1894988	-	912	FC649_RS09370	T4SS ATPase	CagE_TrbE_VirB
NZ_CP039960.1	1895001..1895294	-	97	FC649_RS09375	T4SS	TrbC
NZ_CP039960.1	1929364..1930626	-	420	FC649_RS09475	Integrase	Phage_integrase
NZ_CP039988.1	3292004..3292708	-	234	FC629_RS15340	T4SS	VirB8
NZ_CP039988.1	3292733..3294118	-	461	trbL	T4SS	TrbL
NZ_CP039988.1	3295148..3297601	-	817	FC629_RS15360	T4SS ATPase	AAA_10
NZ_CP039988.1	3297617..3297889	-	90	FC629_RS15365	T4SS	VirB3
NZ_CP039988.1	3297886..3298272	-	128	FC629_RS15370	T4SS	TrbC
NZ_CP039988.1	3298269..3299327	-	352	trbB	T4SS	T2SSE
NZ_CP039988.1	3299785..3301788	-	667	FC629_RS15385	T4CP	T4SS-DNA_transf
NZ_CP039988.1	3312734..3314704	-	656	FC629_RS15440	Relaxase	Relaxase
NZ_CP039988.1	3316563..3317201	-	212	FC629_RS15460	T4SS ATPase	AAA_10
NZ_CP039988.1	3337013..3338212	-	399	FC629_RS15545	Integrase	Phage_integrase
NZ_CP039988.1	4818276..4819550	+	424	FC629_RS22505	Relaxase	TraI_2
NZ_CP039988.1	4820099..4821382	+	427	FC629_RS22510	Integrase	Phage_integrase
NZ_CP039988.1	5459134..5460477	+	447	dnaB	T4CP	FtsK_SpoIIIE
NZ_CP039988.1	5484696..5485817	+	373	FC629_RS25670	T4SS	Pfam-B_1110
NZ_CP039988.1	5489387..5490967	+	526	tadA	T4SS	T2SSE
NZ_CP039988.1	5492594..5493535	+	313	tadA	T4SS	T2SSE
NZ_CP039988.1	5514210..5516441	+	743	traD	T4CP	TraG-D_C
NZ_CP039988.1	5516441..5517187	+	248	FC629_RS25830	T4SS	DUF4400
NZ_CP039988.1	5521580..5521918	+	112	FC629_RS25860	T4SS	Plasmid_RAQPRD
NZ_CP039988.1	5522172..5522528	+	118	FC629_RS25870	T4SS	DUF2976
NZ_CP039988.1	5522539..5522925	+	128	FC629_RS25875	T4SS	DUF3487
NZ_CP039988.1	5522922..5523581	+	219	FC629_RS25880	T4SS	DUF2895
NZ_CP039988.1	5523578..5524462	+	294	FC629_RS25885	T4SS	DUF3438
NZ_CP039988.1	5524446..5525951	+	501	FC629_RS25890	T4SS	TrbI
NZ_CP039988.1	5525929..5526372	+	147	FC629_RS25895	T4SS	Pfam-B_1690
NZ_CP039988.1	5526372..5529314	+	980	FC629_RS25900	T4SS ATPase	TraC_F_IV
NZ_CP039988.1	5532607..5533038	+	143	FC629_RS25925	T4SS	DUF1525
NZ_CP039988.1	5533038..5533976	+	312	FC629_RS25930	T4SS	TraU
NZ_CP039988.1	5533994..5535376	+	460	FC629_RS25935	T4SS	Pfam-B_724
NZ_CP039988.1	5535720..5537234	+	504	FC629_RS25945	T4SS	TraG_N
NZ_CP039988.1	5543530..5545449	+	639	FC629_RS25980	Relaxase	TraI_2
NZ_CP039988.1	5545446..5546726	+	426	FC629_RS25985	Integrase	Phage_integrase
NZ_CP039990.1	3767516..3767782	+	88	pscS	T4SS	TrbC
NZ_CP039990.1	3796698..3799331	-	877	tssH	T4SS	T2SSE
NZ_CP039990.1	3891584..3892867	-	427	FDK04_RS18250	T4SS	TrbI
NZ_CP039990.1	3892870..3893874	-	334	trbG	T4SS	CagX
NZ_CP039990.1	3893871..3894575	-	234	FDK04_RS18260	T4SS	VirB8
NZ_CP039990.1	3894588..3895973	-	461	trbL	T4SS	TrbL
NZ_CP039990.1	3897022..3899481	-	819	FDK04_RS18280	T4SS ATPase	AAA_10
NZ_CP039990.1	3899497..3899769	-	90	FDK04_RS18285	T4SS	VirB3
NZ_CP039990.1	3899766..3900149	-	127	FDK04_RS18290	T4SS	TrbC
NZ_CP039990.1	3900146..3901198	-	350	trbB	T4SS	T2SSE
NZ_CP039990.1	3901656..3903656	-	666	FDK04_RS18305	T4CP	T4SS-DNA_transf
NZ_CP039990.1	3908320..3910311	-	663	FDK04_RS18345	Relaxase	Relaxase
NZ_CP039990.1	3912179..3912817	-	212	FDK04_RS18365	T4SS ATPase	AAA_10
NZ_CP039990.1	3932984..3934183	-	399	FDK04_RS18465	Integrase	Phage_integrase
NZ_CP039990.1	5256196..5257539	+	447	dnaB	T4CP	FtsK_SpoIIIE
NZ_CP039990.1	5279143..5280264	+	373	FDK04_RS24960	T4SS	Pfam-B_1110
NZ_CP039990.1	5283834..5285414	+	526	tadA	T4SS	T2SSE
NZ_CP039990.1	5287042..5287998	+	318	tadA	T4SS	T2SSE
NZ_CP039990.1	5305875..5308106	+	743	traD	T4CP	TraG-D_C
NZ_CP039990.1	5308106..5308852	+	248	FDK04_RS25110	T4SS	DUF4400
NZ_CP039990.1	5310851..5311189	+	112	FDK04_RS25125	T4SS	Plasmid_RAQPRD
NZ_CP039990.1	5311443..5311799	+	118	FDK04_RS25135	T4SS	DUF2976
NZ_CP039990.1	5311810..5312196	+	128	FDK04_RS25140	T4SS	DUF3487
NZ_CP039990.1	5312193..5312852	+	219	FDK04_RS25145	T4SS	DUF2895
NZ_CP039990.1	5312849..5313733	+	294	FDK04_RS25150	T4SS	DUF3438
NZ_CP039990.1	5313717..5315222	+	501	FDK04_RS25155	T4SS	TrbI
NZ_CP039990.1	5315200..5315643	+	147	FDK04_RS25160	T4SS	Pfam-B_1690
NZ_CP039990.1	5315643..5318585	+	980	FDK04_RS25165	T4SS ATPase	TraC_F_IV
NZ_CP039990.1	5323298..5323729	+	143	FDK04_RS25190	T4SS	DUF1525
NZ_CP039990.1	5323729..5324667	+	312	FDK04_RS25195	T4SS	TraU
NZ_CP039990.1	5324685..5326067	+	460	FDK04_RS25200	T4SS	Pfam-B_724
NZ_CP039990.1	5326411..5327967	+	518	FDK04_RS25210	T4SS	TraG_N
NZ_CP039990.1	5331448..5333367	+	639	FDK04_RS25250	Relaxase	TraI_2
NZ_CP039990.1	5333364..5334644	+	426	FDK04_RS25255	Integrase	Phage_integrase
NZ_CP039990.1	6313891..6314730	-	279	FDK04_RS29725	Relaxase	Replic_Relax
NZ_CP039990.1	6324795..6325844	+	349	FDK04_RS29840	Integrase	Phage_integrase
NZ_CP039993.1	1434020..1435045	-	341	EA674_RS06920	T4SS ATPase	AAA_10
NZ_CP039993.1	1450697..1452142	-	481	dnaB	T4CP	FtsK_SpoIIIE
NZ_CP039993.1	1454494..1454823	-	109	EA674_RS07020	T4SS	DUF2976
NZ_CP039993.1	1520190..1520663	+	157	tsaE	T4SS	T2SSE
NZ_CP039993.1	1539965..1541677	+	570	EA674_RS07395	T4SS	T2SSE
NZ_CP039993.1	1587393..1589519	+	708	EA674_RS07615	T4SS	T2SSE
NZ_CP039993.1	1605289..1606551	+	420	EA674_RS07680	Integrase	Phage_integrase
NZ_CP039993.1	1617448..1617582	+	44	EA674_RS07780	T4SS	TraL
NZ_CP039993.1	1705808..1706311	+	167	EA674_RS08280	T4SS	Plasmid_RAQPRD
NZ_CP039993.1	1708717..1709601	-	294	EA674_RS08300	Relaxase	Relaxase
NZ_CP040005.1	1436740..1437594	+	284	FBF36_RS06395	Relaxase	Replic_Relax
NZ_CP040005.1	1438383..1440452	+	689	FBF36_RS06405	Integrase	Recombinase
NZ_CP040005.1	2550900..2551757	+	285	FBF36_RS10970	Integrase	Recombinase
NZ_CP040005.1	2554747..2556033	+	428	FBF36_RS11000	Relaxase	Relaxase
NZ_CP040017.1	70922..72121	+	399	FCL38_RS00355	Integrase	Phage_integrase
NZ_CP040017.1	73790..75538	+	582	FCL38_RS00375	T4CP	TrwB_AAD_bind
NZ_CP040017.1	75522..78386	+	954	FCL38_RS00380	Relaxase	TrwC
NZ_CP040017.1	78681..81515	-	944	FCL38_RS00385	T4SS	TraG_N
NZ_CP040017.1	81517..82914	-	465	FCL38_RS00390	T4SS	TraH
NZ_CP040017.1	82916..83683	-	255	traF	T4SS	TraF
NZ_CP040017.1	83680..84804	-	374	FCL38_RS00400	T4SS	TraN
NZ_CP040017.1	85810..86424	-	204	trbC	T4SS	TrbC_Ftype
NZ_CP040017.1	86478..87533	-	351	FCL38_RS00410	T4SS	TraU
NZ_CP040017.1	87517..88140	-	207	traW	T4SS	Pfam-B_1474
NZ_CP040017.1	89008..91587	-	859	traC	T4SS ATPase	AAA_10
NZ_CP040017.1	91580..92149	-	189	FCL38_RS00435	T4SS	TraV
NZ_CP040017.1	92868..94109	-	413	FCL38_RS00445	T4SS	TrbI
NZ_CP040017.1	94102..94851	-	249	FCL38_RS00450	T4SS	TraK
NZ_CP040017.1	94826..95407	-	193	FCL38_RS00455	T4SS	TraE
NZ_CP040017.1	95412..95696	-	94	traL	T4SS	TraL
NZ_CP040017.1	95704..96030	-	108	FCL38_RS00465	T4SS	TrbC
NZ_CP040017.1	99417..100943	+	508	FCL38_RS00495	Integrase	Recombinase
NZ_CP040019.1	2340085..2341809	+	574	FDF08_RS10885	Integrase	Recombinase
NZ_CP040019.1	2342427..2343443	+	338	FDF08_RS10895	Integrase	Recombinase
NZ_CP040019.1	2347551..2349308	+	585	FDF08_RS10920	Relaxase	Relaxase
NZ_CP040019.1	2509895..2511181	-	428	FDF08_RS11740	Relaxase	Relaxase
NZ_CP040019.1	2514159..2515595	-	478	FDF08_RS11770	Integrase	Recombinase
NZ_CP040019.1	2795220..2795711	-	163	FDF08_RS13050	Integrase	rve
NZ_CP040019.1	2797347..2798354	+	335	FDF08_RS13065	Integrase	rve
NZ_CP040019.1	2800600..2801364	+	254	FDF08_RS13085	Integrase	rve
NZ_CP040019.1	2812786..2813550	+	254	FDF08_RS13155	Integrase	rve
NZ_CP040019.1	2814905..2818450	-	1181	FDF08_RS13165	Relaxase	TrwC
NZ_CP040020.1	2270583..2272133	+	516	FDF13_RS10195	Integrase	Recombinase
NZ_CP040020.1	2274479..2275798	-	439	FDF13_RS10210	Integrase	rve
NZ_CP040020.1	2278486..2281944	+	1152	FDF13_RS10235	Relaxase	TrwC
NZ_CP040020.1	2291578..2292201	+	207	FDF13_RS10295	T4SS	DUF3487
NZ_CP040020.1	2292348..2293883	+	511	FDF13_RS10300	T4SS	T2SSE
NZ_CP040021.1	2222151..2223818	+	555	recN	Relaxase	MobA_MobL
NZ_CP040021.1	2226372..2228048	+	558	FCN78_RS10405	Integrase	Phage_integrase
NZ_CP040023.1	753525..754094	+	189	FDK24_RS03820	T4SS	Pfam-B_1110
NZ_CP040023.1	756660..758759	+	699	traD	T4CP	TraG-D_C
NZ_CP040023.1	759085..759777	+	230	FDK24_RS03855	T4SS	DUF4400
NZ_CP040023.1	761738..762055	+	105	FDK24_RS03870	T4SS	Plasmid_RAQPRD
NZ_CP040023.1	762052..762288	+	78	FDK24_RS03875	T4SS	DUF2976
NZ_CP040023.1	762303..762656	+	117	FDK24_RS03880	T4SS	DUF2976
NZ_CP040023.1	762666..763037	+	123	FDK24_RS03885	T4SS	DUF3487
NZ_CP040023.1	763034..763687	+	217	FDK24_RS03890	T4SS	DUF2895
NZ_CP040023.1	763687..764532	+	281	FDK24_RS03895	T4SS	DUF3438
NZ_CP040023.1	764529..766013	+	494	FDK24_RS03900	T4SS	TrbI
NZ_CP040023.1	766027..766425	+	132	FDK24_RS03905	T4SS	Pfam-B_1690
NZ_CP040023.1	766422..769199	+	925	FDK24_RS03910	T4SS ATPase	TraC_F_IV
NZ_CP040023.1	777199..777594	+	131	FDK24_RS03960	T4SS	DUF1525
NZ_CP040023.1	777591..778532	+	313	FDK24_RS03965	T4SS	TraU
NZ_CP040023.1	778548..779969	+	473	FDK24_RS03970	T4SS	Pfam-B_724
NZ_CP040023.1	780310..781839	+	509	FDK24_RS03980	T4SS	TraG_N
NZ_CP040023.1	791757..793046	+	429	FDK24_RS04055	Relaxase	TraI_2
NZ_CP040023.1	793063..794010	+	315	FDK24_RS04060	Integrase	TIGR02224
NZ_CP040023.1	2007216..2008718	-	500	FDK24_RS10100	Relaxase	MobA_MobL
NZ_CP040023.1	2021747..2023021	-	424	FDK24_RS10150	Integrase	Phage_integrase
NZ_CP040028.1	753512..754081	+	189	FDK25_RS03820	T4SS	Pfam-B_1110
NZ_CP040028.1	756647..758746	+	699	traD	T4CP	TraG-D_C
NZ_CP040028.1	759072..759764	+	230	FDK25_RS03855	T4SS	DUF4400
NZ_CP040028.1	761725..762042	+	105	FDK25_RS03870	T4SS	Plasmid_RAQPRD
NZ_CP040028.1	762039..762275	+	78	FDK25_RS03875	T4SS	DUF2976
NZ_CP040028.1	762290..762643	+	117	FDK25_RS03880	T4SS	DUF2976
NZ_CP040028.1	762653..763024	+	123	FDK25_RS03885	T4SS	DUF3487
NZ_CP040028.1	763021..763674	+	217	FDK25_RS03890	T4SS	DUF2895
NZ_CP040028.1	763674..764519	+	281	FDK25_RS03895	T4SS	DUF3438
NZ_CP040028.1	764516..766000	+	494	FDK25_RS03900	T4SS	TrbI
NZ_CP040028.1	766014..766412	+	132	FDK25_RS03905	T4SS	Pfam-B_1690
NZ_CP040028.1	766409..769186	+	925	FDK25_RS03910	T4SS ATPase	TraC_F_IV
NZ_CP040028.1	777186..777581	+	131	FDK25_RS03960	T4SS	DUF1525
NZ_CP040028.1	777578..778519	+	313	FDK25_RS03965	T4SS	TraU
NZ_CP040028.1	778535..779956	+	473	FDK25_RS03970	T4SS	Pfam-B_724
NZ_CP040028.1	780297..781826	+	509	FDK25_RS03980	T4SS	TraG_N
NZ_CP040028.1	791744..793033	+	429	FDK25_RS04055	Relaxase	TraI_2
NZ_CP040028.1	793050..793997	+	315	FDK25_RS04060	Integrase	TIGR02224
NZ_CP040028.1	1984140..1985642	-	500	FDK25_RS09920	Relaxase	MobA_MobL
NZ_CP040028.1	1998671..1999945	-	424	FDK25_RS09970	Integrase	Phage_integrase
NZ_CP040033.1	753512..754081	+	189	FDK26_RS03820	T4SS	Pfam-B_1110
NZ_CP040033.1	756647..758746	+	699	traD	T4CP	TraG-D_C
NZ_CP040033.1	759072..759764	+	230	FDK26_RS03855	T4SS	DUF4400
NZ_CP040033.1	761725..762042	+	105	FDK26_RS03870	T4SS	Plasmid_RAQPRD
NZ_CP040033.1	762039..762275	+	78	FDK26_RS03875	T4SS	DUF2976
NZ_CP040033.1	762290..762643	+	117	FDK26_RS03880	T4SS	DUF2976
NZ_CP040033.1	762653..763024	+	123	FDK26_RS03885	T4SS	DUF3487
NZ_CP040033.1	763021..763674	+	217	FDK26_RS03890	T4SS	DUF2895
NZ_CP040033.1	763674..764519	+	281	FDK26_RS03895	T4SS	DUF3438
NZ_CP040033.1	764516..766000	+	494	FDK26_RS03900	T4SS	TrbI
NZ_CP040033.1	766014..766412	+	132	FDK26_RS03905	T4SS	Pfam-B_1690
NZ_CP040033.1	766409..769186	+	925	FDK26_RS03910	T4SS ATPase	TraC_F_IV
NZ_CP040033.1	777186..777581	+	131	FDK26_RS03960	T4SS	DUF1525
NZ_CP040033.1	777578..778519	+	313	FDK26_RS03965	T4SS	TraU
NZ_CP040033.1	778535..779956	+	473	FDK26_RS03970	T4SS	Pfam-B_724
NZ_CP040033.1	780297..781826	+	509	FDK26_RS03980	T4SS	TraG_N
NZ_CP040033.1	791744..793033	+	429	FDK26_RS04055	Relaxase	TraI_2
NZ_CP040033.1	793050..793997	+	315	FDK26_RS04060	Integrase	TIGR02224
NZ_CP040033.1	1983363..1984865	-	500	FDK26_RS09915	Relaxase	MobA_MobL
NZ_CP040033.1	1997894..1999168	-	424	FDK26_RS09965	Integrase	Phage_integrase
NZ_CP040038.1	3572637..3573584	-	315	FDK27_RS18205	Integrase	TIGR02224
NZ_CP040038.1	3573601..3574890	-	429	FDK27_RS18210	Relaxase	TraI_2
NZ_CP040038.1	3584808..3586337	-	509	FDK27_RS18285	T4SS	TraG_N
NZ_CP040038.1	3586678..3588099	-	473	FDK27_RS18295	T4SS	Pfam-B_724
NZ_CP040038.1	3588115..3589056	-	313	FDK27_RS18300	T4SS	TraU
NZ_CP040038.1	3589053..3589448	-	131	FDK27_RS18305	T4SS	DUF1525
NZ_CP040038.1	3597448..3600225	-	925	FDK27_RS18355	T4SS ATPase	TraC_F_IV
NZ_CP040038.1	3600222..3600620	-	132	FDK27_RS18360	T4SS	Pfam-B_1690
NZ_CP040038.1	3600634..3602118	-	494	FDK27_RS18365	T4SS	TrbI
NZ_CP040038.1	3602115..3602960	-	281	FDK27_RS18370	T4SS	DUF3438
NZ_CP040038.1	3602960..3603613	-	217	FDK27_RS18375	T4SS	DUF2895
NZ_CP040038.1	3603610..3603981	-	123	FDK27_RS18380	T4SS	DUF3487
NZ_CP040038.1	3603991..3604344	-	117	FDK27_RS18385	T4SS	DUF2976
NZ_CP040038.1	3604359..3604595	-	78	FDK27_RS18390	T4SS	DUF2976
NZ_CP040038.1	3604592..3604909	-	105	FDK27_RS18395	T4SS	Plasmid_RAQPRD
NZ_CP040038.1	3606870..3607562	-	230	FDK27_RS18410	T4SS	DUF4400
NZ_CP040038.1	3607888..3609987	-	699	traD	T4CP	TraG-D_C
NZ_CP040038.1	3612553..3613122	-	189	FDK27_RS18445	T4SS	Pfam-B_1110
NZ_CP040038.1	2343626..2344900	+	424	FDK27_RS12115	Integrase	Phage_integrase
NZ_CP040038.1	2357929..2359431	+	500	FDK27_RS12165	Relaxase	MobA_MobL
NZ_CP040038.1	2382181..2383437	+	418	FDK27_RS12315	Integrase	Phage_integrase
NZ_CP040038.1	2385873..2386610	+	245	FDK27_RS12325	T4SS ATPase	AAA_10
NZ_CP040038.1	2403740..2404939	-	399	FDK27_RS12420	T4CP	TrwB_AAD_bind
NZ_CP040038.1	2410082..2411305	-	407	zigA	T4SS	T2SSE
NZ_CP040038.1	2415070..2416332	+	420	FDK27_RS12475	Integrase	Phage_integrase
NZ_CP040038.1	2450402..2450695	+	97	FDK27_RS12575	T4SS	TrbC
NZ_CP040038.1	2450708..2453446	+	912	FDK27_RS12580	T4SS ATPase	CagE_TrbE_VirB
NZ_CP040038.1	2453464..2454171	+	235	FDK27_RS12585	T4SS	T4SS
NZ_CP040038.1	2454425..2455498	+	357	FDK27_RS12595	T4SS	TrbL
NZ_CP040038.1	2455720..2456403	+	227	FDK27_RS12605	T4SS	VirB8
NZ_CP040038.1	2456400..2457308	+	302	virB9	T4SS	CagX
NZ_CP040038.1	2457352..2458602	+	416	FDK27_RS12615	T4SS	TrbI
NZ_CP040038.1	2458592..2459617	+	341	virB11	T4SS	T2SSE
NZ_CP040038.1	2461402..2463261	+	619	FDK27_RS12640	T4CP	TrwB_AAD_bind
NZ_CP040038.1	2463271..2464017	+	248	FDK27_RS12645	Relaxase	Pfam-B_6973
NZ_CP040047.1	2719215..2720240	+	341	FDE89_RS12905	Integrase	rve
NZ_CP040047.1	2721074..2723992	+	972	FDE89_RS12915	Relaxase	MobA_MobL
NZ_CP040047.1	2724565..2725269	-	234	FDE89_RS12925	Integrase	rve
NZ_CP040047.1	2744801..2747758	-	985	FDE89_RS13060	Integrase	Phage_integrase
NZ_CP040047.1	2760273..2761016	-	247	FDE89_RS13125	T4CP	FtsK_SpoIIIE
NZ_CP040047.1	2761873..2763054	-	393	FDE89_RS13140	Integrase	Phage_integrase
NZ_CP040058.1	209935..211128	-	397	AR1Y2_RS01025	Integrase	Phage_integrase
NZ_CP040058.1	211410..212501	-	363	AR1Y2_RS01035	Relaxase	Rep_trans
NZ_CP040058.1	941588..942553	+	321	AR1Y2_RS04655	Relaxase	Mob_Pre
NZ_CP040058.1	944010..945866	+	618	AR1Y2_RS04675	Integrase	Recombinase
NZ_CP040058.1	1487234..1488622	+	462	AR1Y2_RS07310	T4CP	FtsK_SpoIIIE
NZ_CP040058.1	1489246..1490430	+	394	AR1Y2_RS07320	Relaxase	Rep_trans
NZ_CP040058.1	1490494..1490712	+	72	AR1Y2_RS07325	T4SS	TrbC
NZ_CP040058.1	1491932..1494376	+	814	AR1Y2_RS07345	T4SS ATPase	AAA_10
NZ_CP040058.1	1500835..1501116	+	93	AR1Y2_RS07390	T4SS	VirB8
NZ_CP040058.1	1501129..1502208	+	359	AR1Y2_RS07395	T4SS	T2SSE
NZ_CP040058.1	1518283..1519332	+	349	AR1Y2_RS07505	Integrase	rve
NZ_CP040058.1	1871687..1873345	+	552	AR1Y2_RS09290	T4CP	FtsK_SpoIIIE
NZ_CP040058.1	1875715..1876416	-	233	AR1Y2_RS09300	T4SS ATPase	AAA_10
NZ_CP040058.1	1883650..1884408	-	252	AR1Y2_RS09330	T4SS ATPase	AAA_10
NZ_CP040058.1	1889662..1890267	-	201	AR1Y2_RS09350	T4SS	DUF1525
NZ_CP040058.1	1907291..1908505	+	404	AR1Y2_RS09450	Relaxase	Rep_trans
NZ_CP040058.1	1909813..1911426	+	537	AR1Y2_RS09465	Integrase	Recombinase
NZ_CP040058.1	2039108..2041018	+	636	AR1Y2_RS10125	T4SS ATPase	AAA_10
NZ_CP040058.1	2044721..2046394	-	557	AR1Y2_RS10150	Integrase	Recombinase
NZ_CP040058.1	2050673..2052007	+	444	AR1Y2_RS10195	Relaxase	Relaxase
NZ_CP040058.1	2063001..2065397	-	798	AR1Y2_RS10245	T4SS ATPase	AAA_10
NZ_CP040058.1	2066310..2067161	-	283	AR1Y2_RS10260	T4SS	TrbL
NZ_CP040058.1	2067530..2069311	-	593	AR1Y2_RS10270	T4CP	T4SS-DNA_transf
NZ_CP040067.1	4259906..4261177	+	423	FDP43_RS20920	Integrase	Phage_integrase
NZ_CP040067.1	4261550..4263028	-	492	FDP43_RS20930	Relaxase	Relaxase
NZ_CP040093.1	92712..94958	+	748	FDN13_RS00480	T4CP	FtsK_SpoIIIE
NZ_CP040093.1	104632..105477	+	281	FDN13_RS00535	T4CP	TraG-D_C
NZ_CP040093.1	109917..110888	+	323	FDN13_RS00560	Integrase	TIGR02224
NZ_CP040093.1	113788..114402	+	204	lexA	Relaxase	Pfam-B_6973
NZ_CP040093.1	116084..117028	-	314	miaA	T4SS	T2SSE
NZ_CP040093.1	119158..120204	-	348	FDN13_RS00605	Integrase	rve
NZ_CP040121.1	2860012..2860539	-	175	FDZ78_RS12095	T4CP	FtsK_SpoIIIE
NZ_CP040121.1	2861342..2862577	+	411	FDZ78_RS12105	Integrase	TIGR02225
NZ_CP040121.1	2865375..2866421	-	348	FDZ78_RS12125	Integrase	TIGR02224
NZ_CP040121.1	2866405..2867379	-	324	FDZ78_RS12130	Integrase	TIGR02224
NZ_CP040121.1	2867372..2868580	-	402	FDZ78_RS12135	Integrase	Phage_integrase
NZ_CP040121.1	2869396..2870763	+	455	FDZ78_RS12145	Relaxase	Mob_Pre
NZ_CP040121.1	2925915..2927300	+	461	FDZ78_RS12475	Integrase	Phage_integrase
NZ_CP040121.1	2929295..2930224	-	309	FDZ78_RS12490	Integrase	Phage_integrase
NZ_CP040121.1	2939437..2940645	-	402	FDZ78_RS12525	Relaxase	Relaxase
NZ_CP040121.1	665833..667008	+	391	FDZ78_RS03130	Integrase	Phage_integrase
NZ_CP040121.1	674294..675250	+	318	FDZ78_RS03180	Relaxase	Relaxase
NZ_CP040121.1	855813..857165	+	450	FDZ78_RS04050	Integrase	TIGR02225
NZ_CP040121.1	864380..865441	+	353	FDZ78_RS04090	Relaxase	Relaxase
NZ_CP040121.1	2181411..2182394	+	327	FDZ78_RS09310	Integrase	rve
NZ_CP040121.1	2188807..2190564	+	585	FDZ78_RS09355	Relaxase	Relaxase
NZ_CP040121.1	2191768..2193231	+	487	FDZ78_RS09365	Integrase	Phage_integrase
NZ_CP040121.1	2193506..2194489	+	327	FDZ78_RS09370	Integrase	rve
NZ_CP040121.1	2200600..2201859	+	419	FDZ78_RS09400	Integrase	Phage_integrase
NZ_CP040122.1	758396..758965	+	189	FDY04_RS03750	T4SS	Pfam-B_1110
NZ_CP040122.1	761531..763630	+	699	traD	T4CP	TraG-D_C
NZ_CP040122.1	763956..764648	+	230	FDY04_RS03785	T4SS	DUF4400
NZ_CP040122.1	766609..766926	+	105	FDY04_RS03800	T4SS	Plasmid_RAQPRD
NZ_CP040122.1	766923..767159	+	78	FDY04_RS03805	T4SS	DUF2976
NZ_CP040122.1	767174..767527	+	117	FDY04_RS03810	T4SS	DUF2976
NZ_CP040122.1	767537..767908	+	123	FDY04_RS03815	T4SS	DUF3487
NZ_CP040122.1	767905..768558	+	217	FDY04_RS03820	T4SS	DUF2895
NZ_CP040122.1	768558..769403	+	281	FDY04_RS03825	T4SS	DUF3438
NZ_CP040122.1	769400..770884	+	494	FDY04_RS03830	T4SS	TrbI
NZ_CP040122.1	770898..771296	+	132	FDY04_RS03835	T4SS	Pfam-B_1690
NZ_CP040122.1	771293..774070	+	925	FDY04_RS03840	T4SS ATPase	TraC_F_IV
NZ_CP040122.1	782069..782464	+	131	FDY04_RS03875	T4SS	DUF1525
NZ_CP040122.1	782461..783402	+	313	FDY04_RS03880	T4SS	TraU
NZ_CP040122.1	783418..784839	+	473	FDY04_RS03885	T4SS	Pfam-B_724
NZ_CP040122.1	785180..786709	+	509	FDY04_RS03895	T4SS	TraG_N
NZ_CP040122.1	796627..797916	+	429	FDY04_RS03975	Relaxase	TraI_2
NZ_CP040122.1	797933..798880	+	315	FDY04_RS03980	Integrase	TIGR02224
NZ_CP040127.1	5255851..5257197	+	448	dnaB	T4CP	FtsK_SpoIIIE
NZ_CP040127.1	5279228..5280352	+	374	E6P00_RS27545	T4SS	Pfam-B_1110
NZ_CP040127.1	5283922..5285502	+	526	tadA	T4SS	T2SSE
NZ_CP040127.1	5287130..5288071	+	313	tadA	T4SS	T2SSE
NZ_CP040127.1	5318923..5321154	+	743	traD	T4CP	TraG-D_C
NZ_CP040127.1	5321154..5321900	+	248	E6P00_RS27775	T4SS	DUF4400
NZ_CP040127.1	5326296..5326634	+	112	E6P00_RS27805	T4SS	Plasmid_RAQPRD
NZ_CP040127.1	5326888..5327244	+	118	E6P00_RS27815	T4SS	DUF2976
NZ_CP040127.1	5327255..5327641	+	128	E6P00_RS27820	T4SS	DUF3487
NZ_CP040127.1	5327638..5328297	+	219	E6P00_RS27825	T4SS	DUF2895
NZ_CP040127.1	5328294..5329178	+	294	E6P00_RS27830	T4SS	DUF3438
NZ_CP040127.1	5329162..5330667	+	501	E6P00_RS27835	T4SS	TrbI
NZ_CP040127.1	5330645..5331088	+	147	E6P00_RS27840	T4SS	Pfam-B_1690
NZ_CP040127.1	5331088..5334030	+	980	E6P00_RS27845	T4SS ATPase	TraC_F_IV
NZ_CP040127.1	5335391..5335822	+	143	E6P00_RS27865	T4SS	DUF1525
NZ_CP040127.1	5335822..5336760	+	312	E6P00_RS27870	T4SS	TraU
NZ_CP040127.1	5336778..5338160	+	460	E6P00_RS27875	T4SS	Pfam-B_724
NZ_CP040127.1	5338474..5340000	+	508	E6P00_RS27885	T4SS	TraG_N
NZ_CP040127.1	5348642..5349262	-	206	E6P00_RS27940	Integrase	Phage_integrase
NZ_CP040127.1	5353608..5355527	+	639	E6P00_RS27970	Relaxase	TraI_2
NZ_CP040127.1	5355524..5356807	+	427	E6P00_RS27975	Integrase	Phage_integrase
NZ_CP040182.1	4928156..4929133	-	325	FD644_RS22660	Integrase	Phage_integrase
NZ_CP040182.1	4929141..4930766	-	541	FD644_RS22665	Relaxase	TraI_2
NZ_CP040182.1	4946529..4948040	-	503	FD644_RS22755	T4SS	TraG_N
NZ_CP040182.1	4948427..4949803	-	458	FD644_RS22765	T4SS	Pfam-B_724
NZ_CP040182.1	4949819..4950763	-	314	FD644_RS22770	T4SS	TraU
NZ_CP040182.1	4950778..4951131	-	117	FD644_RS22775	T4SS	DUF1525
NZ_CP040182.1	4953040..4955853	-	937	FD644_RS22795	T4SS ATPase	TraC_F_IV
NZ_CP040182.1	4955853..4956242	-	129	FD644_RS22800	T4SS	Pfam-B_1690
NZ_CP040182.1	4956256..4957719	-	487	FD644_RS22805	T4SS	TrbI
NZ_CP040182.1	4957716..4958627	-	303	FD644_RS22810	T4SS	DUF3438
NZ_CP040182.1	4958637..4959305	-	222	FD644_RS22815	T4SS	DUF2895
NZ_CP040182.1	4959309..4959677	-	122	FD644_RS22820	T4SS	DUF3487
NZ_CP040182.1	4959690..4960064	-	124	FD644_RS22825	T4SS	DUF2976
NZ_CP040182.1	4960481..4960798	-	105	FD644_RS22835	T4SS	Plasmid_RAQPRD
NZ_CP040182.1	4961054..4961791	-	245	FD644_RS22840	T4SS	DUF4400
NZ_CP040182.1	4961805..4963856	-	683	traD	T4CP	TraG-D_C
NZ_CP040182.1	5001350..5002162	-	270	FD644_RS23060	Integrase	Phage_integrase
NZ_CP040183.1	5079659..5081278	+	539	FDZ05_RS24130	Relaxase	TraI_2
NZ_CP040183.1	5081268..5082194	+	308	FDZ05_RS24135	Integrase	TIGR02224
NZ_CP040230.2	2449740..2449973	+	77	FD491_RS11850	T4SS	TraE
NZ_CP040230.2	2485180..2486127	-	315	FD491_RS12050	Integrase	rve
NZ_CP040230.2	2518689..2519498	+	269	FD491_RS12290	T4SS ATPase	AAA_10
NZ_CP040230.2	2519495..2520355	+	286	FD491_RS12295	T4SS	T2SSE
NZ_CP040230.2	2523561..2524508	-	315	FD491_RS12325	Integrase	rve
NZ_CP040230.2	2548666..2549757	+	363	FD491_RS12460	Relaxase	Rep_trans
NZ_CP040230.2	2551569..2554064	+	831	FD491_RS12480	T4SS ATPase	AAA_10
NZ_CP040230.2	2554118..2555476	+	452	FD491_RS12485	T4CP	FtsK_SpoIIIE
NZ_CP040233.2	2686390..2687064	-	224	FD747_RS13095	Integrase	rve
NZ_CP040233.2	2689297..2690559	+	420	FD747_RS13110	Relaxase	Mob_Pre
NZ_CP040233.2	2691818..2692492	-	224	FD747_RS13120	Integrase	rve
NZ_CP040235.1	1292958..1293926	+	322	FCE94_RS05940	T4SS	VirB8
NZ_CP040235.1	1294248..1295627	+	459	FCE94_RS05945	Integrase	Phage_integrase
NZ_CP040235.1	1295844..1297346	+	500	FCE94_RS05955	Integrase	rve
NZ_CP040235.1	1305380..1305820	-	146	FCE94_RS05995	T4SS	TrbC
NZ_CP040235.1	1312884..1314512	+	542	FCE94_RS06050	Relaxase	Relaxase
NZ_CP040235.1	1325867..1327699	+	610	FCE94_RS06080	T4CP	T4SS-DNA_transf
NZ_CP040235.1	1334771..1337164	-	797	FCE94_RS06115	T4SS ATPase	AAA_10
NZ_CP040235.1	1337550..1338395	-	281	FCE94_RS06125	T4SS	TrbL
NZ_CP040235.1	1338410..1338643	-	77	FCE94_RS06130	T4SS	TrbC
NZ_CP040235.1	1344302..1345267	-	321	FCE94_RS06140	T4SS	CagX
NZ_CP040247.1	190238..191434	+	398	FCV16_RS01245	Integrase	rve
NZ_CP040247.1	200186..203806	+	1206	FCV16_RS01290	Relaxase	TrwC
NZ_CP040247.1	2737569..2738267	-	232	FCV16_RS12680	Integrase	Recombinase
NZ_CP040247.1	2738301..2738453	-	50	FCV16_RS25655	T4SS	Plasmid_RAQPRD
NZ_CP040247.1	2740938..2742341	-	467	FCV16_RS12700	Replication	Prim-Pol
NZ_CP040247.1	2742875..2744038	-	387	FCV16_RS12710	Integrase	Phage_integrase
NZ_CP040247.1	2751565..2752965	+	466	FCV16_RS12765	T4CP	FtsK_SpoIIIE
NZ_CP040247.1	2752962..2754602	+	546	FCV16_RS12770	Replication	RepSAv2
NZ_CP040247.1	2754994..2756433	-	479	FCV16_RS12775	Integrase	Recombinase
NZ_CP040247.1	4584260..4585660	+	466	FCV16_RS21850	T4CP	FtsK_SpoIIIE
NZ_CP040247.1	4585657..4587270	+	537	FCV16_RS21855	Replication	RepSAv2
NZ_CP040247.1	4587476..4588915	-	479	FCV16_RS21865	Integrase	Recombinase
NZ_CP040250.1	969605..971548	-	647	FCV17_RS05040	Integrase	TIGR02224
NZ_CP040250.1	986297..987697	+	466	FCV17_RS05135	T4CP	FtsK_SpoIIIE
NZ_CP040250.1	987694..989307	+	537	FCV17_RS05140	Replication	RepSAv2
NZ_CP040250.1	989513..990952	-	479	FCV17_RS05150	Integrase	Recombinase
NZ_CP040250.1	4236627..4237325	-	232	FCV17_RS20140	Integrase	Recombinase
NZ_CP040250.1	4237359..4237511	-	50	FCV17_RS24785	T4SS	Plasmid_RAQPRD
NZ_CP040250.1	4239996..4241399	-	467	FCV17_RS20160	Replication	Prim-Pol
NZ_CP040250.1	4241933..4243096	-	387	FCV17_RS20170	Integrase	Phage_integrase
NZ_CP040250.1	4250623..4252023	+	466	FCV17_RS20225	T4CP	FtsK_SpoIIIE
NZ_CP040250.1	4252020..4253660	+	546	FCV17_RS20230	Replication	RepSAv2
NZ_CP040250.1	4254052..4255491	-	479	FCV17_RS20235	Integrase	Recombinase
NZ_CP040255.1	789553..790251	-	232	FCV18_RS04175	Integrase	Recombinase
NZ_CP040255.1	790285..790437	-	50	FCV18_RS25595	T4SS	Plasmid_RAQPRD
NZ_CP040255.1	792922..794325	-	467	FCV18_RS04195	Replication	Prim-Pol
NZ_CP040255.1	794859..796022	-	387	FCV18_RS04205	Integrase	Phage_integrase
NZ_CP040255.1	803549..804949	+	466	FCV18_RS04260	T4CP	FtsK_SpoIIIE
NZ_CP040255.1	804946..806586	+	546	FCV18_RS04265	Replication	RepSAv2
NZ_CP040255.1	806978..808417	-	479	FCV18_RS04270	Integrase	Recombinase
NZ_CP040255.1	2636836..2638236	+	466	FCV18_RS13345	T4CP	FtsK_SpoIIIE
NZ_CP040255.1	2638233..2639846	+	537	FCV18_RS13350	Replication	RepSAv2
NZ_CP040255.1	2640052..2641491	-	479	FCV18_RS13360	Integrase	Recombinase
NZ_CP040269.1	130954..131745	-	263	EST53_RS00655	T4SS	TraK
NZ_CP040269.1	139294..140787	-	497	EST53_RS00710	Relaxase	MobA_MobL
NZ_CP040269.1	149593..150861	-	422	EST53_RS00755	Integrase	Phage_integrase
NZ_CP040297.1	3802239..3803222	-	327	FD725_RS16445	T4SS	T2SSE
NZ_CP040297.1	3830234..3831034	-	266	FD725_RS16585	Relaxase	Mob_Pre
NZ_CP040297.1	3845822..3847903	+	693	FD725_RS16685	T4CP	FtsK_SpoIIIE
NZ_CP040297.1	3872836..3873153	+	105	trxA	T4SS	TraF
NZ_CP040297.1	3942875..3945373	-	832	FD725_RS17090	T4SS	TrbC_Ftype
NZ_CP040297.1	3972565..3973983	+	472	FD725_RS17240	Integrase	Phage_integrase
NZ_CP040324.1	3638129..3639478	+	449	TCK1_RS16710	Integrase	Phage_integrase
NZ_CP040324.1	3798615..3799133	+	172	TCK1_RS17445	T4SS	Pfam-B_1110
NZ_CP040324.1	3801529..3803655	+	708	traD	T4CP	TraG-D_C
NZ_CP040324.1	3803690..3804418	+	242	TCK1_RS17475	T4SS	DUF4400
NZ_CP040324.1	3817572..3817907	+	111	TCK1_RS17560	T4SS	Plasmid_RAQPRD
NZ_CP040324.1	3818535..3818936	+	133	TCK1_RS17575	T4SS	DUF3487
NZ_CP040324.1	3818933..3819571	+	212	TCK1_RS17580	T4SS	DUF2895
NZ_CP040324.1	3819571..3820383	+	270	TCK1_RS17585	T4SS	DUF3438
NZ_CP040324.1	3821844..3822263	+	139	TCK1_RS17595	T4SS	Pfam-B_1690
NZ_CP040324.1	3822263..3825004	+	913	TCK1_RS17600	T4SS ATPase	TraC_F_IV
NZ_CP040324.1	3825223..3826194	+	323	TCK1_RS17605	T4SS	TraU
NZ_CP040324.1	3826194..3827549	+	451	TCK1_RS17610	T4SS	Pfam-B_724
NZ_CP040324.1	3827861..3829399	+	512	TCK1_RS17620	T4SS	TraG_N
NZ_CP040324.1	3833224..3834951	+	575	TCK1_RS17650	Relaxase	TraI_2
NZ_CP040325.1	685652..686818	+	388	FEC77_RS04140	Integrase	Phage_integrase
NZ_CP040325.1	689050..689358	+	102	FEC77_RS04150	T4SS	TraL
NZ_CP040325.1	689358..689909	+	183	FEC77_RS04155	T4SS	TraE
NZ_CP040325.1	689909..690364	+	151	FEC77_RS04160	T4SS	TraK
NZ_CP040325.1	690682..692100	+	472	FEC77_RS04170	T4SS	TrbI
NZ_CP040325.1	692100..692354	+	84	FEC77_RS04175	T4SS	TraV
NZ_CP040325.1	692338..694869	+	843	FEC77_RS04180	T4SS ATPase	AAA_10
NZ_CP040325.1	695122..695805	+	227	traW	T4SS	Pfam-B_1474
NZ_CP040325.1	696080..697048	+	322	FEC77_RS04195	T4SS	TraU
NZ_CP040325.1	697093..697527	+	144	trbC	T4SS	TrbC_Ftype
NZ_CP040325.1	697548..699335	+	595	FEC77_RS04205	T4SS	TraN
NZ_CP040325.1	699337..700239	+	300	FEC77_RS04210	T4SS	TraF
NZ_CP040325.1	700229..701563	+	444	FEC77_RS04215	T4SS	TraH
NZ_CP040325.1	701641..704358	+	905	FEC77_RS04220	T4SS	TraG_N
NZ_CP040325.1	705441..707129	+	562	tadA	T4CP	TrwB_AAD_bind
NZ_CP040325.1	708753..712901	-	1382	FEC77_RS04240	Relaxase	MobA_MobL
NZ_CP040325.1	728900..729148	+	82	FEC77_RS04300	T4SS	TraL
NZ_CP040325.1	729148..729702	+	184	FEC77_RS04305	T4SS	TraE
NZ_CP040325.1	729699..730154	+	151	FEC77_RS04310	T4SS	TraK
NZ_CP040325.1	732163..734631	+	822	FEC77_RS04330	T4SS ATPase	AAA_10
NZ_CP040325.1	734646..735323	+	225	traW	T4SS	Pfam-B_1474
NZ_CP040325.1	735596..736564	+	322	FEC77_RS04345	T4SS	TraU
NZ_CP040325.1	736609..737046	+	145	FEC77_RS04350	T4SS	TrbC_Ftype
NZ_CP040325.1	737067..738851	+	594	FEC77_RS04355	T4SS	TraN
NZ_CP040325.1	738832..739224	+	130	FEC77_RS04360	T4SS	TraF
NZ_CP040348.1	31314..32405	+	363	FEO44_RS00140	Integrase	Phage_integrase
NZ_CP040348.1	34209..35369	+	386	FEO44_RS00155	Relaxase	Mob_Pre
NZ_CP040348.1	38595..39665	+	356	FEO44_RS00185	Integrase	Phage_integrase
NZ_CP040348.1	43899..45170	+	423	FEO44_RS00220	Relaxase	Relaxase
NZ_CP040348.1	1980983..1981921	-	312	FEO44_RS08645	Relaxase	Relaxase
NZ_CP040348.1	1981931..1983529	-	532	FEO44_RS08650	T4CP	T4SS-DNA_transf
NZ_CP040348.1	1983654..1984892	+	412	FEO44_RS08655	Integrase	rve
NZ_CP040348.1	1988474..1989775	-	433	FEO44_RS08690	Integrase	Phage_integrase
NZ_CP040368.1	2723586..2724977	-	463	FEF08_RS13845	Relaxase	Relaxase
NZ_CP040368.1	2724962..2725573	-	203	FEF08_RS13850	Relaxase	MobC
NZ_CP040368.1	2725787..2728432	-	881	FEF08_RS13860	T4SS	TrbC
NZ_CP040368.1	2731154..2732320	+	388	FEF08_RS13890	Integrase	Phage_integrase
NZ_CP040368.1	268839..270101	+	420	FEF08_RS01400	Relaxase	Mob_Pre
NZ_CP040368.1	271283..271963	-	226	FEF08_RS01420	Integrase	rve
NZ_CP040368.1	273670..274350	-	226	FEF08_RS01435	Integrase	rve
NZ_CP040368.1	488154..488813	+	219	FEF08_RS02495	T4SS ATPase	AAA_10
NZ_CP040368.1	500171..500890	+	239	FEF08_RS02545	T4SS	T2SSE
NZ_CP040368.1	511529..512488	+	319	FEF08_RS02600	Integrase	rve
NZ_CP040368.1	542879..543625	+	248	FEF08_RS02750	T4SS	T2SSE
NZ_CP040368.1	561499..562458	-	319	FEF08_RS02860	Integrase	rve
NZ_CP040368.1	602872..603906	+	344	FEF08_RS03055	T4SS ATPase	AAA_10
NZ_CP040368.1	610909..612099	-	396	FEF08_RS03095	Integrase	Phage_integrase
NZ_CP040368.1	638348..640870	-	840	FEF08_RS03210	T4SS ATPase	AAA_10
NZ_CP040368.1	643809..645110	-	433	FEF08_RS03240	Relaxase	Rep_trans
NZ_CP040368.1	645484..646920	-	478	FEF08_RS03245	T4CP	FtsK_SpoIIIE
NZ_CP040368.1	766996..768063	+	355	FEF08_RS03830	Relaxase	Rep_trans
NZ_CP040368.1	768468..769670	+	400	FEF08_RS03840	Integrase	Phage_integrase
NZ_CP040368.1	771563..772516	-	317	FEF08_RS03855	Integrase	rve
NZ_CP040368.1	1626724..1627476	-	250	FEF08_RS08270	Relaxase	Pfam-B_6973
NZ_CP040368.1	1629548..1630135	-	195	FEF08_RS08285	T4CP	FtsK_SpoIIIE
NZ_CP040368.1	1630218..1631468	-	416	clpX	T4SS	T2SSE
NZ_CP040368.1	1652226..1653179	+	317	FEF08_RS08380	Integrase	rve
NZ_CP040391.1	803817..804386	+	189	FEF28_RS04030	T4SS	Pfam-B_1110
NZ_CP040391.1	806952..809051	+	699	traD	T4CP	TraG-D_C
NZ_CP040391.1	809377..810069	+	230	FEF28_RS04065	T4SS	DUF4400
NZ_CP040391.1	812030..812347	+	105	FEF28_RS04080	T4SS	Plasmid_RAQPRD
NZ_CP040391.1	812344..812580	+	78	FEF28_RS04085	T4SS	DUF2976
NZ_CP040391.1	812595..812948	+	117	FEF28_RS04090	T4SS	DUF2976
NZ_CP040391.1	812958..813329	+	123	FEF28_RS04095	T4SS	DUF3487
NZ_CP040391.1	813326..813979	+	217	FEF28_RS04100	T4SS	DUF2895
NZ_CP040391.1	813979..814824	+	281	FEF28_RS04105	T4SS	DUF3438
NZ_CP040391.1	814821..816305	+	494	FEF28_RS04110	T4SS	TrbI
NZ_CP040391.1	816319..816717	+	132	FEF28_RS04115	T4SS	Pfam-B_1690
NZ_CP040391.1	816714..819491	+	925	FEF28_RS04120	T4SS ATPase	TraC_F_IV
NZ_CP040391.1	827491..827886	+	131	FEF28_RS04155	T4SS	DUF1525
NZ_CP040391.1	827883..828824	+	313	FEF28_RS04160	T4SS	TraU
NZ_CP040391.1	828840..830261	+	473	FEF28_RS04165	T4SS	Pfam-B_724
NZ_CP040391.1	830602..832131	+	509	FEF28_RS04175	T4SS	TraG_N
NZ_CP040391.1	842049..843338	+	429	FEF28_RS04255	Relaxase	TraI_2
NZ_CP040391.1	843355..844302	+	315	FEF28_RS04260	Integrase	TIGR02224
NZ_CP040391.1	1885381..1886127	-	248	FEF28_RS09215	Relaxase	Pfam-B_6973
NZ_CP040391.1	1886137..1887996	-	619	FEF28_RS09220	T4CP	TrwB_AAD_bind
NZ_CP040391.1	1889781..1890806	-	341	virB11	T4SS	T2SSE
NZ_CP040391.1	1890796..1892046	-	416	FEF28_RS09245	T4SS	TrbI
NZ_CP040391.1	1892082..1892990	-	302	virB9	T4SS	CagX
NZ_CP040391.1	1892987..1893670	-	227	FEF28_RS09255	T4SS	VirB8
NZ_CP040391.1	1893892..1894965	-	357	FEF28_RS09260	T4SS	TrbL
NZ_CP040391.1	1895219..1895926	-	235	FEF28_RS09270	T4SS	T4SS
NZ_CP040391.1	1895944..1898682	-	912	FEF28_RS09275	T4SS ATPase	CagE_TrbE_VirB
NZ_CP040391.1	1898695..1898988	-	97	FEF28_RS09280	T4SS	TrbC
NZ_CP040391.1	1933058..1934320	-	420	FEF28_RS09385	Integrase	Phage_integrase
NZ_CP040396.1	3139912..3140847	-	311	E6C60_RS14645	Integrase	rve
NZ_CP040396.1	3146055..3146864	+	269	E6C60_RS14670	Relaxase	Replic_Relax
NZ_CP040397.1	1285001..1286911	+	636	FEV15_RS06245	Integrase	Phage_integrase
NZ_CP040397.1	1292414..1293661	+	415	FEV15_RS06280	Integrase	Phage_integrase
NZ_CP040397.1	1296601..1297815	+	404	FEV15_RS06305	Integrase	Phage_integrase
NZ_CP040397.1	1297812..1299353	+	513	FEV15_RS06310	Integrase	Phage_integrase
NZ_CP040397.1	1299350..1301347	+	665	FEV15_RS06315	Integrase	Phage_integrase
NZ_CP040397.1	1303960..1305276	-	438	FEV15_RS06340	Relaxase	Relaxase
NZ_CP040419.1	506607..507707	-	366	FE326_RS02550	Integrase	Phage_integrase
NZ_CP040419.1	514079..514909	+	276	FE326_RS02605	T4SS ATPase	AAA_10
NZ_CP040419.1	516906..517724	+	272	FE326_RS02630	T4SS ATPase	AAA_10
NZ_CP040419.1	518824..519288	+	154	FE326_RS02640	Integrase	rve
NZ_CP040419.1	522446..522793	-	115	FE326_RS02670	Integrase
NZ_CP040419.1	527433..527771	+	112	FE326_RS02700	T4SS	TrbC
NZ_CP040419.1	530293..533094	+	933	FE326_RS02710	T4CP	T4SS-DNA_transf
NZ_CP040419.1	539919..541859	+	646	FE326_RS02740	T4SS ATPase	AAA_10
NZ_CP040419.1	548186..549727	+	513	FE326_RS02790	Relaxase	MOBL
NZ_CP040419.1	563940..564677	-	245	FE326_RS02870	Integrase	rve
NZ_CP040419.1	569965..571668	+	567	FE326_RS02915	T4SS	T2SSE
NZ_CP040421.1	491863..492963	-	366	FE324_RS02470	Integrase	Phage_integrase
NZ_CP040421.1	499432..500262	+	276	FE324_RS02525	T4SS ATPase	AAA_10
NZ_CP040421.1	502250..503068	+	272	FE324_RS02545	T4SS ATPase	AAA_10
NZ_CP040421.1	507938..508627	+	229	FE324_RS02580	T4SS	T2SSE
NZ_CP040421.1	522848..523195	+	115	FE324_RS02655	T4SS	TrbC
NZ_CP040421.1	525717..528518	+	933	FE324_RS02665	T4CP	T4SS-DNA_transf
NZ_CP040421.1	535344..537284	+	646	FE324_RS02690	T4SS ATPase	AAA_10
NZ_CP040421.1	543573..545114	+	513	FE324_RS02740	Relaxase	MOBL
NZ_CP040421.1	559331..560068	-	245	FE324_RS02810	Integrase	rve
NZ_CP040421.1	566453..567322	+	289	FE324_RS02850	T4SS	T2SSE
NZ_CP040422.1	506700..507800	-	366	FE323_RS02515	Integrase	Phage_integrase
NZ_CP040422.1	509363..509827	-	154	FE323_RS02535	Integrase	rve
NZ_CP040422.1	512159..512989	+	276	FE323_RS02555	T4SS ATPase	AAA_10
NZ_CP040422.1	514984..515802	+	272	FE323_RS02580	T4SS ATPase	AAA_10
NZ_CP040422.1	532781..533119	+	112	FE323_RS02670	T4SS	TrbC
NZ_CP040422.1	535641..538442	+	933	FE323_RS02680	T4CP	T4SS-DNA_transf
NZ_CP040422.1	545495..547435	+	646	FE323_RS02710	T4SS ATPase	AAA_10
NZ_CP040422.1	553628..555169	+	513	FE323_RS02760	Relaxase	MOBL
NZ_CP040422.1	569403..570128	-	241	FE323_RS02830	Integrase	rve
NZ_CP040422.1	577221..579302	+	693	FE323_RS02880	T4SS	T2SSE
NZ_CP040425.1	1358515..1359417	-	300	FE003_RS06525	T4SS	T2SSE
NZ_CP040425.1	1392271..1393296	-	341	FE003_RS06695	T4SS ATPase	AAA_10
NZ_CP040425.1	1408948..1410393	-	481	dnaB	T4CP	FtsK_SpoIIIE
NZ_CP040425.1	1412745..1413074	-	109	FE003_RS06795	T4SS	DUF2976
NZ_CP040425.1	1478441..1478914	+	157	tsaE	T4SS	T2SSE
NZ_CP040425.1	1498198..1499910	+	570	FE003_RS07170	T4SS	T2SSE
NZ_CP040425.1	1545626..1547746	+	706	FE003_RS07390	T4SS	T2SSE
NZ_CP040425.1	1563517..1564779	+	420	FE003_RS07455	Integrase	Phage_integrase
NZ_CP040425.1	1572835..1572969	+	44	FE003_RS07535	T4SS	TraL
NZ_CP040425.1	1656623..1657126	+	167	FE003_RS08035	T4SS	Plasmid_RAQPRD
NZ_CP040425.1	1659532..1660416	-	294	FE003_RS08055	Relaxase	Relaxase
NZ_CP040425.1	1699812..1700918	+	368	ftsY	T4CP	TrwB_AAD_bind
NZ_CP040425.1	1744622..1745647	+	341	FE003_RS08475	Integrase	rve
NZ_CP040425.1	1808643..1810526	+	627	FE003_RS08775	T4SS	T2SSE
NZ_CP040425.1	1895239..1896048	+	269	FE003_RS09140	T4SS	DUF2976
NZ_CP040425.1	2680170..2684027	-	1285	hrpA	T4SS	T2SSE
NZ_CP040425.1	2688259..2688603	+	114	FE003_RS13095	T4SS	Pfam-B_706
NZ_CP040425.1	2702520..2705099	-	859	clpB	T4SS	T2SSE
NZ_CP040425.1	2732867..2733700	+	277	FE003_RS13295	T4CP	T4SS-DNA_transf
NZ_CP040425.1	2734533..2735237	+	234	FE003_RS13305	Integrase	rve
NZ_CP040425.1	2736508..2737773	-	421	FE003_RS13325	T4SS	TrbC_Ftype
NZ_CP040425.1	2738595..2741042	-	815	traC	T4SS ATPase	TraC_F_IV
NZ_CP040425.1	2741039..2741746	-	235	FE003_RS13345	T4SS	TraF
NZ_CP040425.1	2747582..2747974	-	130	FE003_RS13355	T4SS	TrbC
NZ_CP040425.1	2747978..2748556	-	192	traV	T4SS	TraV
NZ_CP040425.1	2748553..2749866	-	437	FE003_RS13365	T4SS	TrbI
NZ_CP040425.1	2749866..2750783	-	305	FE003_RS13370	T4SS	TraK
NZ_CP040425.1	2750767..2751393	-	208	FE003_RS13375	T4SS	TraE
NZ_CP040425.1	2751390..2751671	-	93	traL	T4SS	TraL
NZ_CP040425.1	2754022..2754651	-	209	FE003_RS13405	T4SS	DUF4400
NZ_CP040425.1	2755203..2757068	-	621	traD	T4SS ATPase	AAA_10
NZ_CP040425.1	2757065..2760037	-	990	FE003_RS13420	Relaxase	TraI_2
NZ_CP040425.1	2764334..2764951	-	205	FE003_RS13455	T4CP	FtsK_SpoIIIE
NZ_CP040425.1	2779563..2780267	+	234	FE003_RS13565	Integrase	rve
NZ_CP040425.1	2781878..2782618	-	246	istB	T4SS ATPase	AAA_10
NZ_CP040425.1	2782605..2784113	-	502	istA	Integrase	rve
NZ_CP040425.1	2784273..2784977	-	234	FE003_RS13590	Integrase	rve
NZ_CP040425.1	2789554..2790258	-	234	FE003_RS13630	Integrase	rve
NZ_CP040430.1	1063459..1064850	-	463	FEO86_RS04955	Integrase	Phage_integrase
NZ_CP040430.1	1070956..1071798	+	280	FEO86_RS04990	Relaxase	MobA_MobL
NZ_CP040430.1	1075003..1076535	-	510	FEO86_RS05010	Integrase	Phage_integrase
NZ_CP040430.1	1390611..1392449	+	612	FEO86_RS06645	T4CP	TraG-D_C
NZ_CP040430.1	1393871..1395841	+	656	FEO86_RS06660	T4CP	TrwB_AAD_bind
NZ_CP040430.1	1395905..1398709	+	934	FEO86_RS06665	Relaxase	TrwC
NZ_CP040430.1	1399650..1401062	-	470	FEO86_RS06680	Integrase	Phage_integrase
NZ_CP040430.1	1411460..1411801	+	113	cyoD	T4SS	TrbC
NZ_CP040430.1	1421787..1423163	+	458	ffh	T4SS	T2SSE
NZ_CP040430.1	1462507..1463694	-	395	FEO86_RS06925	T4SS	DUF4400
NZ_CP040430.1	1486117..1487061	+	314	FEO86_RS07045	Integrase	rve
NZ_CP040430.1	1535630..1536790	+	386	FEO86_RS07240	T4SS ATPase	AAA_10
NZ_CP040430.1	1540946..1542778	+	610	smrA	T4SS ATPase	AAA_10
NZ_CP040431.1	2851175..2852332	-	385	FEO85_RS13350	T4SS	TrbL
NZ_CP040431.1	2852407..2853207	-	266	FEO85_RS13355	T4SS	T4SS
NZ_CP040431.1	2853259..2855706	-	815	FEO85_RS13360	T4SS ATPase	CagE_TrbE_VirB
NZ_CP040431.1	2855791..2856099	-	102	FEO85_RS13365	T4SS	VirB3
NZ_CP040431.1	2856092..2856511	-	139	FEO85_RS13370	T4SS	TrbC
NZ_CP040431.1	2857554..2858597	-	347	virB11	T4SS	T2SSE
NZ_CP040431.1	2858612..2859865	-	417	FEO85_RS13385	T4SS	TrbI
NZ_CP040431.1	2859862..2860641	-	259	FEO85_RS13390	T4SS	CagX
NZ_CP040431.1	2860638..2861684	-	348	FEO85_RS13395	T4SS	VirB8
NZ_CP040432.1	1376418..1376759	+	113	cyoD	T4SS	TrbC
NZ_CP040432.1	1386452..1387828	+	458	ffh	T4SS	T2SSE
NZ_CP040432.1	1403420..1405276	+	618	FEO95_RS06350	Integrase	Phage_integrase
NZ_CP040432.1	1419970..1420470	+	166	FEO95_RS06445	T4SS	TraK
NZ_CP040432.1	1431018..1432499	+	493	FEO95_RS06515	Relaxase	MobC
NZ_CP040432.1	1465811..1468777	+	988	FEO95_RS06725	T4SS ATPase	AAA_10
NZ_CP040432.1	1470711..1472603	+	630	FEO95_RS06740	T4CP	TrwB_AAD_bind
NZ_CP040432.1	1475062..1478043	+	993	FEO95_RS06755	Relaxase	TrwC
NZ_CP040432.1	1485239..1486726	+	495	FEO95_RS06790	Integrase	Phage_integrase
NZ_CP040432.1	2053464..2055185	+	573	FEO95_RS09565	Relaxase	MobA_MobL
NZ_CP040432.1	2060886..2062571	-	561	FEO95_RS09600	Integrase	Phage_integrase
NZ_CP040432.1	3394598..3395881	-	427	FEO95_RS15690	T4SS	TrbI
NZ_CP040432.1	3395884..3396876	-	330	trbG	T4SS	CagX
NZ_CP040432.1	3396873..3397577	-	234	FEO95_RS15700	T4SS	VirB8
NZ_CP040432.1	3397596..3398963	-	455	trbL	T4SS	TrbL
NZ_CP040432.1	3399299..3400042	-	247	trbJ	T4SS	T4SS
NZ_CP040432.1	3400039..3402489	-	816	FEO95_RS15720	T4SS ATPase	AAA_10
NZ_CP040432.1	3402502..3402771	-	89	FEO95_RS15725	T4SS	VirB3
NZ_CP040432.1	3402768..3403154	-	128	FEO95_RS15730	T4SS	TrbC
NZ_CP040432.1	3403141..3404220	-	359	trbB	T4SS	T2SSE
NZ_CP040432.1	3404690..3406687	-	665	FEO95_RS15745	T4CP	T4SS-DNA_transf
NZ_CP040432.1	3417587..3419590	-	667	FEO95_RS15815	Relaxase	Relaxase
NZ_CP040432.1	3421437..3422075	-	212	FEO95_RS15835	T4SS ATPase	AAA_10
NZ_CP040432.1	3430818..3433121	+	767	FEO95_RS15890	T4SS	Pfam-B_706
NZ_CP040432.1	3435110..3436309	-	399	FEO95_RS15905	Integrase	Phage_integrase
NZ_CP040433.1	976707..978104	-	465	FEO94_RS04410	Integrase	Phage_integrase
NZ_CP040433.1	989685..991253	+	522	FEO94_RS04485	Relaxase	MobA_MobL
NZ_CP040433.1	991747..993171	-	474	FEO94_RS04490	Integrase	Phage_integrase
NZ_CP040433.1	3669391..3669960	+	189	FEO94_RS16905	T4SS	Pfam-B_1110
NZ_CP040433.1	3672477..3674633	+	718	traD	T4CP	TraG-D_C
NZ_CP040433.1	3674630..3675379	+	249	FEO94_RS16935	T4SS	DUF4400
NZ_CP040433.1	3683649..3684140	-	163	FEO94_RS16975	T4SS	TrbC
NZ_CP040433.1	3688715..3689086	+	123	FEO94_RS17015	T4SS	Plasmid_RAQPRD
NZ_CP040433.1	3689345..3689713	+	122	FEO94_RS17025	T4SS	DUF2976
NZ_CP040433.1	3689726..3690136	+	136	FEO94_RS17030	T4SS	DUF3487
NZ_CP040433.1	3690133..3690825	+	230	FEO94_RS17035	T4SS	DUF2895
NZ_CP040433.1	3690822..3691736	+	304	FEO94_RS17040	T4SS	DUF3438
NZ_CP040433.1	3693140..3693574	+	144	FEO94_RS17050	T4SS	Pfam-B_1690
NZ_CP040433.1	3693574..3696462	+	962	FEO94_RS17055	T4SS ATPase	TraC_F_IV
NZ_CP040433.1	3698063..3698512	+	149	FEO94_RS17070	T4SS	DUF1525
NZ_CP040433.1	3698509..3699453	+	314	FEO94_RS17075	T4SS	TraU
NZ_CP040433.1	3699464..3700870	+	468	FEO94_RS17080	T4SS	Pfam-B_724
NZ_CP040433.1	3701236..3702759	+	507	FEO94_RS17090	T4SS	TraG_N
NZ_CP040433.1	3705236..3707086	+	616	FEO94_RS17110	Relaxase	TraI_2
NZ_CP040433.1	3708239..3710092	-	617	FEO94_RS17125	Integrase	Phage_integrase
NZ_CP040434.1	3194167..3195381	+	404	FEO93_RS14935	Integrase	Phage_integrase
NZ_CP040434.1	3200987..3202753	-	588	arsA	T4SS ATPase	AAA_10
NZ_CP040434.1	3215486..3216124	+	212	FEO93_RS15070	T4SS ATPase	AAA_10
NZ_CP040434.1	3217935..3219914	+	659	FEO93_RS15095	Relaxase	Relaxase
NZ_CP040434.1	3232843..3234849	+	668	FEO93_RS15155	T4CP	T4SS-DNA_transf
NZ_CP040434.1	3235331..3236401	+	356	trbB	T4SS	T2SSE
NZ_CP040434.1	3236398..3236784	+	128	FEO93_RS15170	T4SS	TrbC
NZ_CP040434.1	3236781..3237050	+	89	FEO93_RS15175	T4SS	VirB3
NZ_CP040434.1	3237061..3239511	+	816	FEO93_RS15180	T4SS ATPase	AAA_10
NZ_CP040434.1	3239508..3240251	+	247	trbJ	T4SS	T4SS
NZ_CP040434.1	3240578..3241960	+	460	trbL	T4SS	TrbL
NZ_CP040434.1	3241979..3242683	+	234	FEO93_RS15200	T4SS	VirB8
NZ_CP040434.1	3242680..3243672	+	330	trbG	T4SS	CagX
NZ_CP040434.1	3243675..3244955	+	426	FEO93_RS15210	T4SS	TrbI
NZ_CP040434.1	3271855..3272226	-	123	FEO93_RS15325	T4SS	VirB3
NZ_CP040435.1	1625656..1627608	+	650	FEO92_RS07540	Integrase	Phage_integrase
NZ_CP040435.1	1639746..1641608	-	620	FEO92_RS07610	Relaxase	TraI_2
NZ_CP040435.1	1643657..1645177	-	506	FEO92_RS07630	T4SS	TraG_N
NZ_CP040435.1	1645561..1646958	-	465	FEO92_RS07640	T4SS	Pfam-B_724
NZ_CP040435.1	1646968..1647915	-	315	FEO92_RS07645	T4SS	TraU
NZ_CP040435.1	1647912..1648358	-	148	FEO92_RS07650	T4SS	DUF1525
NZ_CP040435.1	1649996..1652872	-	958	FEO92_RS07665	T4SS ATPase	TraC_F_IV
NZ_CP040435.1	1652872..1653312	-	146	FEO92_RS07670	T4SS	Pfam-B_1690
NZ_CP040435.1	1654707..1655621	-	304	FEO92_RS07680	T4SS	DUF3438
NZ_CP040435.1	1655618..1656310	-	230	FEO92_RS07685	T4SS	DUF2895
NZ_CP040435.1	1656307..1656705	-	132	FEO92_RS07690	T4SS	DUF3487
NZ_CP040435.1	1656718..1657077	-	119	FEO92_RS07695	T4SS	DUF2976
NZ_CP040435.1	1657324..1657707	-	127	FEO92_RS07705	T4SS	Plasmid_RAQPRD
NZ_CP040435.1	1657806..1658555	-	249	FEO92_RS07710	T4SS	DUF4400
NZ_CP040435.1	1658552..1660738	-	728	traD	T4CP	TraG-D_C
NZ_CP040435.1	1663229..1663828	-	199	FEO92_RS07740	T4SS	Pfam-B_1110
NZ_CP040435.1	2959786..2962233	-	815	FEO92_RS13825	T4SS ATPase	CagE_TrbE_VirB
NZ_CP040435.1	2962316..2962624	-	102	FEO92_RS13830	T4SS	VirB3
NZ_CP040435.1	2962617..2963021	-	134	FEO92_RS13835	T4SS	TrbC
NZ_CP040435.1	2964082..2965125	-	347	virB11	T4SS	T2SSE
NZ_CP040435.1	2965140..2966393	-	417	FEO92_RS13850	T4SS	TrbI
NZ_CP040435.1	2966390..2967169	-	259	FEO92_RS13855	T4SS	CagX
NZ_CP040435.1	2967166..2968215	-	349	FEO92_RS13860	T4SS	VirB8
NZ_CP040435.1	2969179..2970858	-	559	FEO92_RS13870	T4CP	T4SS-DNA_transf
NZ_CP040435.1	3004123..3005295	+	390	FEO92_RS14030	Integrase	Phage_integrase
NZ_CP040435.1	3011277..3011411	+	44	FEO92_RS22570	Integrase
NZ_CP040435.1	3016510..3019344	-	944	FEO92_RS14105	Relaxase	TrwC
NZ_CP040435.1	3019409..3021280	-	623	FEO92_RS14110	T4CP	TrwB_AAD_bind
NZ_CP040435.1	3023532..3026513	-	993	FEO92_RS14135	T4CP	TraG-D_C
NZ_CP040436.1	1009957..1011348	-	463	FEO91_RS04615	Integrase	Phage_integrase
NZ_CP040436.1	1014568..1016097	+	509	FEO91_RS04635	Relaxase	MobA_MobL
NZ_CP040436.1	1019092..1020567	-	491	FEO91_RS04650	Integrase	Phage_integrase
NZ_CP040436.1	3574625..3576346	+	573	FEO91_RS16565	Relaxase	MobA_MobL
NZ_CP040436.1	3583008..3584588	-	526	FEO91_RS16605	Integrase	Phage_integrase
NZ_CP040437.1	1369715..1371112	-	465	FEO90_RS06270	Integrase	Phage_integrase
NZ_CP040437.1	1378564..1379862	-	432	FEO90_RS06295	T4CP	FtsK_SpoIIIE
NZ_CP040437.1	1383547..1385070	+	507	FEO90_RS06310	Relaxase	MobA_MobL
NZ_CP040437.1	1399273..1400460	-	395	FEO90_RS06370	T4SS	DUF4400
NZ_CP040437.1	1469948..1471780	+	610	smrA	T4SS ATPase	AAA_10
NZ_CP040437.1	1511412..1512110	-	232	FEO90_RS06875	T4SS	TraW_N
NZ_CP040439.1	1333019..1333360	+	113	cyoD	T4SS	TrbC
NZ_CP040439.1	1343367..1344743	+	458	ffh	T4SS	T2SSE
NZ_CP040439.1	1366171..1367370	+	399	FEO88_RS06260	Integrase	Phage_integrase
NZ_CP040439.1	1377922..1379046	-	374	FEO88_RS06300	T4SS ATPase	AAA_10
NZ_CP040439.1	1388080..1388718	+	212	FEO88_RS06355	T4SS ATPase	AAA_10
NZ_CP040439.1	1390532..1392526	+	664	FEO88_RS06375	Relaxase	Relaxase
NZ_CP040439.1	1412660..1414663	+	667	FEO88_RS06490	T4CP	T4SS-DNA_transf
NZ_CP040439.1	1415121..1416173	+	350	trbB	T4SS	T2SSE
NZ_CP040439.1	1416170..1416553	+	127	FEO88_RS06505	T4SS	TrbC
NZ_CP040439.1	1416550..1416822	+	90	FEO88_RS06510	T4SS	VirB3
NZ_CP040439.1	1416835..1419288	+	817	FEO88_RS06515	T4SS ATPase	AAA_10
NZ_CP040439.1	1420304..1421674	+	456	trbL	T4SS	TrbL
NZ_CP040439.1	1421699..1422403	+	234	FEO88_RS06535	T4SS	VirB8
NZ_CP040439.1	1422400..1423398	+	332	trbG	T4SS	CagX
NZ_CP040439.1	1423401..1424675	+	424	FEO88_RS06545	T4SS	TrbI
NZ_CP040439.1	1426306..1427493	-	395	FEO88_RS06560	T4SS	DUF4400
NZ_CP040440.1	1863138..1864859	+	573	FEO84_RS08815	Relaxase	MobA_MobL
NZ_CP040440.1	1867185..1868870	-	561	FEO84_RS08825	Integrase	Phage_integrase
NZ_CP040440.1	1871270..1872454	-	394	FEO84_RS08850	Integrase	Phage_integrase
NZ_CP040440.1	2558304..2561153	+	949	clpK	T4SS ATPase	AAA_10
NZ_CP040440.1	2568834..2569274	+	146	trx-GI	T4SS	TrbC_Ftype
NZ_CP040440.1	2584776..2586047	-	423	FEO84_RS12260	Integrase	Phage_integrase
NZ_CP040440.1	2642543..2643640	-	365	FEO84_RS12535	Relaxase	Rep_trans
NZ_CP040440.1	2672541..2673485	+	314	FEO84_RS12685	Integrase	rve
NZ_CP040440.1	2680788..2681177	-	129	FEO84_RS12725	T4SS	DUF2976
NZ_CP040440.1	2681322..2682683	-	453	FEO84_RS12730	T4SS ATPase	AAA_10
NZ_CP040440.1	2685718..2688078	-	786	FEO84_RS12745	T4CP	FtsK_SpoIIIE
NZ_CP040440.1	2695387..2697672	-	761	clpA	T4SS ATPase	AAA_10
NZ_CP040440.1	2750002..2750781	+	259	fliP	T4SS	DUF3487
NZ_CP040440.1	2757865..2759481	+	538	flhF	T4CP	FtsK_SpoIIIE
NZ_CP040442.1	3399319..3400560	+	413	Q73A0000_RS15405	Integrase	Phage_integrase
NZ_CP040442.1	3404736..3406538	+	600	Q73A0000_RS15435	Relaxase	Relaxase
NZ_CP040442.1	3415194..3416186	-	330	Q73A0000_RS15470	Integrase	TIGR02224
NZ_CP040442.1	1111115..1112938	+	607	recD	T4SS	T2SSE
NZ_CP040442.1	1180698..1182686	-	662	Q73A0000_RS05320	T4CP	TrwB_AAD_bind
NZ_CP040442.1	1183590..1184807	-	405	traM	T4SS	TrbI
NZ_CP040442.1	1189934..1192999	-	1021	Q73A0000_RS05370	T4SS ATPase	AAA_10
NZ_CP040442.1	1193300..1193620	-	106	Q73A0000_RS05380	T4SS	TrbC
NZ_CP040442.1	1194918..1196405	-	495	Q73A0000_RS05395	Relaxase	Relaxase
NZ_CP040442.1	1224568..1225464	+	298	Q73A0000_RS05550	Integrase	rve
NZ_CP040442.1	1327159..1328946	+	595	Q73A0000_RS06075	T4SS ATPase	AAA_10
NZ_CP040442.1	1394780..1396150	+	456	ffh	T4SS ATPase	AAA_10
NZ_CP040442.1	1450468..1451370	-	300	Q73A0000_RS06605	Integrase	rve
NZ_CP040442.1	1453095..1453670	+	191	Q73A0000_RS06620	Integrase	rve
NZ_CP040442.1	1459455..1460339	+	294	Q73A0000_RS06655	T4SS	T2SSE
NZ_CP040442.1	1473561..1474427	-	288	Q73A0000_RS06740	Integrase	TIGR02224
NZ_CP040442.1	1474396..1474662	-	88	Q73A0000_RS06745	Integrase
NZ_CP040442.1	1474710..1474931	-	73	Q73A0000_RS06750	Integrase
NZ_CP040442.1	1482266..1483132	-	288	Q73A0000_RS06800	Integrase	TIGR02224
NZ_CP040442.1	1483101..1483931	-	276	Q73A0000_RS06805	Integrase	TIGR02224
NZ_CP040442.1	1511027..1513015	-	662	Q73A0000_RS06900	T4CP	TrwB_AAD_bind
NZ_CP040442.1	1513918..1515135	-	405	traM	T4SS	TrbI
NZ_CP040442.1	1516154..1517413	-	419	Q73A0000_RS06925	T4SS	TrbL
NZ_CP040442.1	1520263..1523328	-	1021	Q73A0000_RS06950	T4SS ATPase	AAA_10
NZ_CP040442.1	1523629..1523949	-	106	Q73A0000_RS06960	T4SS	TrbC
NZ_CP040442.1	1525248..1526735	-	495	Q73A0000_RS06975	Relaxase	Relaxase
NZ_CP040442.1	1545621..1547816	-	731	Q73A0000_RS07055	T4SS	T2SSE
NZ_CP040443.1	993425..994417	-	330	FEM44_RS04740	Integrase	Phage_integrase
NZ_CP040443.1	994475..996040	-	521	FEM44_RS04745	Relaxase	TraI_2
NZ_CP040443.1	1043343..1044797	-	484	FEM44_RS05005	T4SS	Pfam-B_724
NZ_CP040443.1	1044811..1045785	-	324	FEM44_RS05010	T4SS	TraU
NZ_CP040443.1	1045782..1046177	-	131	FEM44_RS05015	T4SS	DUF1525
NZ_CP040443.1	1046341..1046964	+	207	FEM44_RS05020	T4SS	DUF3487
NZ_CP040443.1	1049346..1052174	-	942	FEM44_RS05045	T4SS ATPase	TraC_F_IV
NZ_CP040443.1	1052250..1052642	-	130	FEM44_RS05050	T4SS	Pfam-B_1690
NZ_CP040443.1	1052675..1054177	-	500	FEM44_RS05055	T4SS	TrbI
NZ_CP040443.1	1054167..1055114	-	315	FEM44_RS05060	T4SS	DUF3438
NZ_CP040443.1	1055114..1055776	-	220	FEM44_RS05065	T4SS	DUF2895
NZ_CP040443.1	1055773..1056138	-	121	FEM44_RS05070	T4SS	DUF3487
NZ_CP040443.1	1056151..1056549	-	132	FEM44_RS05075	T4SS	DUF2976
NZ_CP040443.1	1056593..1056835	-	80	FEM44_RS05080	T4SS	DUF2976
NZ_CP040443.1	1056835..1057179	-	114	FEM44_RS05085	T4SS	Plasmid_RAQPRD
NZ_CP040443.1	1060643..1061395	-	250	FEM44_RS05115	T4SS	DUF4400
NZ_CP040443.1	1061388..1063484	-	698	traD	T4CP	TraG-D_C
NZ_CP040443.1	1068026..1068622	-	198	FEM44_RS05160	T4SS	Pfam-B_1110
NZ_CP040443.1	1085661..1086923	+	420	FEM44_RS05270	Integrase	Phage_integrase
NZ_CP040443.1	1107427..1109595	-	722	FEM44_RS05370	T4CP	TrwB_AAD_bind
NZ_CP040443.1	1138437..1141085	-	882	tssH	T4SS ATPase	AAA_10
NZ_CP040443.1	2666180..2666776	+	198	FEM44_RS12960	T4SS	Pfam-B_1110
NZ_CP040443.1	2671327..2673423	+	698	traD	T4CP	TraG-D_C
NZ_CP040443.1	2677633..2677977	+	114	FEM44_RS13035	T4SS	Plasmid_RAQPRD
NZ_CP040443.1	2677977..2678219	+	80	FEM44_RS13040	T4SS	DUF2976
NZ_CP040443.1	2678263..2678661	+	132	FEM44_RS13045	T4SS	DUF2976
NZ_CP040443.1	2678674..2679039	+	121	FEM44_RS13050	T4SS	DUF3487
NZ_CP040443.1	2679036..2679698	+	220	FEM44_RS13055	T4SS	DUF2895
NZ_CP040443.1	2679698..2680645	+	315	FEM44_RS13060	T4SS	DUF3438
NZ_CP040443.1	2682168..2682560	+	130	FEM44_RS13070	T4SS	Pfam-B_1690
NZ_CP040443.1	2688149..2688544	+	131	FEM44_RS13100	T4SS	DUF1525
NZ_CP040443.1	2688541..2689515	+	324	FEM44_RS13105	T4SS	TraU
NZ_CP040443.1	2689529..2690980	+	483	FEM44_RS13110	T4SS	Pfam-B_724
NZ_CP040443.1	2691311..2692885	+	524	FEM44_RS13120	T4SS	TraG_N
NZ_CP040443.1	2724743..2726398	+	551	FEM44_RS13310	Relaxase	TraI_2
NZ_CP040443.1	2726440..2727498	+	352	FEM44_RS13315	Integrase	Phage_integrase
NZ_CP040443.1	4059485..4060504	-	339	FEM44_RS19430	Integrase	Phage_integrase
NZ_CP040443.1	4067029..4067976	+	315	FEM44_RS19485	Relaxase	Pfam-B_6973
NZ_CP040449.1	1891673..1897024	-	1783	FE240_RS08990	T4CP	FtsK_SpoIIIE
NZ_CP040449.1	1908626..1910254	-	542	trbL	T4SS	TrbL
NZ_CP040449.1	1910460..1911233	-	257	trbJ	T4SS	T4SS
NZ_CP040449.1	1911530..1913299	-	589	FE240_RS09070	Relaxase	Relaxase
NZ_CP040449.1	1917852..1919039	-	395	FE240_RS09105	Integrase	Phage_integrase
NZ_CP040456.1	2169405..2170907	-	500	FE252_RS11860	Relaxase	MobA_MobL
NZ_CP040456.1	2176379..2177599	-	406	FE252_RS11885	Integrase	Phage_integrase
NZ_CP040458.1	808692..809126	+	144	FE259_RS05365	T4SS	TrbC_Ftype
NZ_CP040458.1	814646..815242	+	198	FE259_RS05405	T4SS	Pfam-B_1110
NZ_CP040458.1	818929..821019	+	696	traD	T4CP	TraG-D_C
NZ_CP040458.1	821012..821770	+	252	FE259_RS05445	T4SS	DUF4400
NZ_CP040458.1	822832..824583	+	583	arsA	T4SS ATPase	AAA_10
NZ_CP040458.1	827054..828805	-	583	arsA	T4SS ATPase	AAA_10
NZ_CP040458.1	830070..830411	+	113	FE259_RS05495	T4SS	Plasmid_RAQPRD
NZ_CP040458.1	830411..830653	+	80	FE259_RS05500	T4SS	DUF2976
NZ_CP040458.1	830684..831070	+	128	FE259_RS05505	T4SS	DUF2976
NZ_CP040458.1	831080..831436	+	118	FE259_RS05510	T4SS	DUF3487
NZ_CP040458.1	831433..832092	+	219	FE259_RS05515	T4SS	DUF2895
NZ_CP040458.1	832092..833027	+	311	FE259_RS05520	T4SS	DUF3438
NZ_CP040458.1	833017..834522	+	501	FE259_RS05525	T4SS	TrbI
NZ_CP040458.1	834969..835370	+	133	FE259_RS05530	T4SS	Pfam-B_1690
NZ_CP040458.1	835370..838234	+	954	FE259_RS05535	T4SS ATPase	TraC_F_IV
NZ_CP040458.1	840104..840505	+	133	FE259_RS05550	T4SS	DUF1525
NZ_CP040458.1	840502..841494	+	330	FE259_RS05555	T4SS	TraU
NZ_CP040458.1	841542..842939	+	465	FE259_RS05560	T4SS	Pfam-B_724
NZ_CP040458.1	843313..844854	+	513	FE259_RS05570	T4SS	TraG_N
NZ_CP040458.1	878646..880235	+	529	FE259_RS05735	Relaxase	TraI_2
NZ_CP040458.1	880296..881306	+	336	FE259_RS05740	Integrase	TIGR02224
NZ_CP040460.1	291880..292089	+	69	FEV13_RS02210	T4SS	TrbC
NZ_CP040460.1	295384..296661	+	425	FEV13_RS02230	Relaxase	Rep_trans
NZ_CP040460.1	296661..297668	+	335	FEV13_RS02235	Integrase	Phage_integrase
NZ_CP040460.1	733264..734253	-	329	FEV13_RS04375	Integrase	Phage_integrase
NZ_CP040460.1	734250..735530	-	426	FEV13_RS04380	Relaxase	Rep_trans
NZ_CP040460.1	2148777..2150057	+	426	FEV13_RS11045	Relaxase	Rep_trans
NZ_CP040460.1	2150057..2151070	+	337	FEV13_RS11050	Integrase	Phage_integrase
NZ_CP040460.1	2416665..2417693	-	342	FEV13_RS12315	Integrase	Phage_integrase
NZ_CP040460.1	2417690..2418970	-	426	FEV13_RS12320	Relaxase	Rep_trans
NZ_CP040460.1	3319784..3320824	-	346	FEV13_RS16615	Integrase	Phage_integrase
NZ_CP040460.1	3320824..3322107	-	427	FEV13_RS16620	Relaxase	Rep_trans
NZ_CP040461.1	125164..127041	-	625	FE005_RS00570	Integrase	Recombinase
NZ_CP040461.1	128526..129491	-	321	FE005_RS00590	Relaxase	Mob_Pre
NZ_CP040468.1	3015064..3016080	-	338	FE931_RS12920	Relaxase	Rep_trans
NZ_CP040468.1	3016551..3017411	-	286	FE931_RS12930	Relaxase	Mob_Pre
NZ_CP040468.1	3017457..3018626	-	389	FE931_RS12935	Integrase	Phage_integrase
NZ_CP040468.1	3255598..3256854	+	418	FE931_RS14065	Integrase	Phage_integrase
NZ_CP040468.1	3261384..3262592	+	402	FE931_RS14095	Relaxase	Relaxase
NZ_CP040468.1	4801828..4803369	-	513	FE931_RS20245	Relaxase	Mob_Pre
NZ_CP040468.1	4807324..4808679	-	451	FE931_RS20270	Integrase	Phage_integrase
NZ_CP040468.1	4938381..4939676	-	431	FE931_RS20970	Integrase	Phage_integrase
NZ_CP040468.1	4942296..4943213	+	305	FE931_RS21005	Relaxase	Pfam-B_4801
NZ_CP040468.1	299662..301029	-	455	FE931_RS01080	Relaxase	Mob_Pre
NZ_CP040468.1	302032..303264	-	410	FE931_RS01095	Integrase	TIGR02225
NZ_CP040468.1	606015..607247	+	410	FE931_RS02460	Integrase	Phage_integrase
NZ_CP040468.1	608038..608958	-	306	FE931_RS02470	Relaxase	Pfam-B_4801
NZ_CP040468.1	946486..948435	+	649	FE931_RS04080	T4SS ATPase	AAA_10
NZ_CP040468.1	976333..978741	-	802	FE931_RS04195	T4SS ATPase	AAA_10
NZ_CP040468.1	982085..983299	-	404	FE931_RS04225	Integrase	TIGR02224
NZ_CP040468.1	984100..985020	-	306	FE931_RS04235	Relaxase	Relaxase
NZ_CP040468.1	991161..992408	-	415	FE931_RS04310	Integrase	TIGR02225
NZ_CP040468.1	1015898..1017415	-	505	FE931_RS04415	T4CP	TrwB_AAD_bind
NZ_CP040468.1	1041296..1042219	-	307	miaA	T4SS	T2SSE
NZ_CP040468.1	1254415..1255647	+	410	FE931_RS05365	T4SS ATPase	AAA_10
NZ_CP040468.1	1277937..1278893	+	318	FE931_RS05460	Integrase	TIGR02224
NZ_CP040468.1	1290112..1290336	+	74	FE931_RS05510	T4CP	TraG-D_C
NZ_CP040468.1	1312616..1314133	-	505	FE931_RS05605	Integrase	Phage_integrase
NZ_CP040468.1	1318934..1320025	-	363	FE931_RS05635	Relaxase	Relaxase
NZ_CP040468.1	1320976..1321527	-	183	FE931_RS05650	T4SS	T2SSE
NZ_CP040468.1	1323817..1324974	-	385	FE931_RS05675	Integrase	Phage_integrase
NZ_CP040468.1	1324987..1326138	-	383	FE931_RS05680	Integrase	Phage_integrase
NZ_CP040468.1	1329064..1330179	-	371	FE931_RS05700	Integrase	Phage_integrase
NZ_CP040468.1	1464828..1465508	+	226	FE931_RS06265	T4SS ATPase	AAA_10
NZ_CP040468.1	1470573..1471940	-	455	FE931_RS06295	Relaxase	Mob_Pre
NZ_CP040468.1	1472976..1474208	-	410	FE931_RS06310	Integrase	TIGR02225
NZ_CP040468.1	1886722..1887675	+	317	ftsY	T4SS ATPase	AAA_10
NZ_CP040468.1	1920860..1921891	-	343	FE931_RS08135	Integrase	TIGR02225
NZ_CP040468.1	1921897..1922901	-	334	FE931_RS08140	Integrase	Phage_integrase
NZ_CP040468.1	1922894..1924144	-	416	FE931_RS08145	Integrase	Phage_integrase
NZ_CP040468.1	1929885..1930508	-	207	traK	T4SS	DUF1525
NZ_CP040468.1	1932622..1935126	-	834	FE931_RS08205	T4SS ATPase	AAA_10
NZ_CP040468.1	1935466..1935783	-	105	FE931_RS08215	T4SS	TrbC
NZ_CP040468.1	1939407..1940654	+	415	FE931_RS08255	Relaxase	Relaxase
NZ_CP040468.1	1943906..1945120	+	404	FE931_RS08270	T4CP	TraG-D_C
NZ_CP040468.1	1948523..1949653	-	376	FE931_RS08280	T4CP	FtsK_SpoIIIE
NZ_CP040468.1	1969884..1971119	-	411	FE931_RS08360	Integrase	TIGR02224
NZ_CP040506.1	530052..530987	+	311	ftsY	T4CP	FtsK_SpoIIIE
NZ_CP040506.1	556704..559445	+	913	FFD75_RS02590	T4CP	FtsK_SpoIIIE
NZ_CP040506.1	564111..566357	+	748	priA	T4CP	TrwB_AAD_bind
NZ_CP040506.1	582602..583222	+	206	gmk	T4SS ATPase	AAA_10
NZ_CP040506.1	607593..608168	+	191	FFD75_RS02830	T4SS	Pfam-B_706
NZ_CP040506.1	655721..656416	+	231	FFD75_RS03030	T4SS	VirB3
NZ_CP040506.1	657791..658984	+	397	FFD75_RS03050	T4SS ATPase	AAA_10
NZ_CP040506.1	658988..660316	+	442	FFD75_RS03055	T4SS	T2SSE
NZ_CP040506.1	712146..713198	-	350	FFD75_RS03255	Integrase	TIGR02224
NZ_CP040506.1	714554..714808	+	84	FFD75_RS03270	T4SS	TrbC
NZ_CP040506.1	716701..717462	+	253	FFD75_RS03285	T4SS ATPase	AAA_10
NZ_CP040506.1	718654..719709	+	351	FFD75_RS03300	Relaxase	Rep_trans
NZ_CP040511.1	683226..685646	+	806	FE661_RS03675	Relaxase	Relaxase
NZ_CP040511.1	690565..691719	-	384	FE661_RS03695	T4CP	FtsK_SpoIIIE
NZ_CP040511.1	711564..712643	-	359	FE661_RS03785	Integrase	Phage_integrase
NZ_CP040511.1	2089042..2090040	+	332	FE661_RS10610	Integrase	Phage_integrase
NZ_CP040511.1	2120395..2122668	-	757	FE661_RS10775	Relaxase	Relaxase
NZ_CP040515.1	1547260..1548390	-	376	BCPR1_RS08250	Integrase	Phage_integrase
NZ_CP040515.1	1555150..1555953	+	267	BCPR1_RS08295	T4SS ATPase	AAA_10
NZ_CP040515.1	1562310..1562852	+	180	BCPR1_RS08370	Integrase	Phage_integrase
NZ_CP040515.1	1584988..1585512	-	174	BCPR1_RS08495	T4SS	Pfam-B_1690
NZ_CP040515.1	1588353..1589534	+	393	BCPR1_RS08530	T4CP	FtsK_SpoIIIE
NZ_CP040515.1	1589476..1590093	+	205	BCPR1_RS08535	Relaxase	Replic_Relax
NZ_CP040518.1	365006..367168	-	720	EYS05_RS01545	T4SS ATPase	AAA_10
NZ_CP040518.1	368436..371018	-	860	clpB	T4SS ATPase	AAA_10
NZ_CP040518.1	371337..372659	+	440	EYS05_RS01565	Integrase	rve
NZ_CP040518.1	373045..374268	-	407	EYS05_RS01570	Integrase	Phage_integrase
NZ_CP040518.1	376814..377671	+	285	EYS05_RS01590	T4SS ATPase	AAA_10
NZ_CP040518.1	378546..379217	-	223	EYS05_RS01610	T4SS	DUF2976
NZ_CP040518.1	379219..380460	-	413	EYS05_RS01615	Relaxase	Relaxase
NZ_CP040518.1	385685..386902	-	405	EYS05_RS01655	Integrase	Phage_integrase
NZ_CP040518.1	390826..391239	-	137	EYS05_RS01700	T4SS	TrbC
NZ_CP040518.1	395252..397387	-	711	EYS05_RS01735	T4SS	TrbL
NZ_CP040518.1	404435..404656	-	73	EYS05_RS01780	T4SS	TrbC
NZ_CP040518.1	404791..405996	-	401	EYS05_RS01790	Relaxase	Rep_trans
NZ_CP040518.1	406182..407579	-	465	EYS05_RS01795	T4CP	FtsK_SpoIIIE
NZ_CP040518.1	2812461..2812766	+	101	trxA	T4SS	TrbC_Ftype
NZ_CP040518.1	2819144..2820799	+	551	EYS05_RS13060	Integrase	Recombinase
NZ_CP040518.1	2820796..2822373	+	525	EYS05_RS13065	Integrase	Recombinase
NZ_CP040518.1	2829046..2830251	+	401	EYS05_RS13120	T4CP	T4SS-DNA_transf
NZ_CP040518.1	2830324..2832204	+	626	EYS05_RS13125	Integrase	Recombinase
NZ_CP040518.1	2839418..2840863	+	481	EYS05_RS13190	Relaxase	MobA_MobL
NZ_CP040518.1	2843014..2843877	+	287	EYS05_RS13215	T4SS ATPase	AAA_10
NZ_CP040518.1	2860151..2861878	+	575	EYS05_RS13335	Relaxase	MobA_MobL
NZ_CP040518.1	2864718..2866415	+	565	EYS05_RS13350	Integrase	Recombinase
NZ_CP040518.1	2866576..2867448	+	290	EYS05_RS13360	T4SS	TrbL
NZ_CP040518.1	2867860..2870328	+	822	EYS05_RS13370	T4SS ATPase	AAA_10
NZ_CP040518.1	2896578..2897234	+	218	EYS05_RS13435	T4SS ATPase	AAA_10
NZ_CP040518.1	2900980..2902683	+	567	EYS05_RS13470	Relaxase	MobA_MobL
NZ_CP040518.1	2912588..2914000	+	470	EYS05_RS13510	Relaxase	Relaxase
NZ_CP040518.1	2916939..2918411	+	490	EYS05_RS13540	T4CP	FtsK_SpoIIIE
NZ_CP040518.1	2918408..2920153	+	581	EYS05_RS13545	T4SS ATPase	AAA_10
NZ_CP040518.1	2920168..2921904	+	578	EYS05_RS13550	T4SS ATPase	AAA_10
NZ_CP040518.1	2925305..2925988	+	227	EYS05_RS13580	T4SS ATPase	AAA_10
NZ_CP040518.1	2936900..2938279	-	459	EYS05_RS13630	Relaxase	Relaxase
NZ_CP040518.1	2943121..2944335	+	404	EYS05_RS13680	Integrase	Phage_integrase
NZ_CP040518.1	2946385..2947179	-	264	EYS05_RS13695	T4SS ATPase	AAA_10
NZ_CP040518.1	2972149..2972820	+	223	EYS05_RS13800	T4SS ATPase	AAA_10
NZ_CP040518.1	2974924..2976186	+	420	EYS05_RS13810	T4SS	DUF3487
NZ_CP040518.1	3005666..3007348	+	560	EYS05_RS13995	Integrase	Recombinase
NZ_CP040518.1	3033880..3036018	+	712	EYS05_RS14130	T4SS	DUF3438
NZ_CP040518.1	690880..693729	-	949	uvrA	T4SS ATPase	AAA_10
NZ_CP040518.1	713243..714433	-	396	EYS05_RS03125	Integrase	Phage_integrase
NZ_CP040518.1	729041..731251	-	736	EYS05_RS03225	T4SS	TrbL
NZ_CP040518.1	739586..739807	-	73	EYS05_RS03275	T4SS	TrbC
NZ_CP040518.1	739956..741152	-	398	EYS05_RS03285	Relaxase	Rep_trans
NZ_CP040518.1	741817..743199	-	460	EYS05_RS03295	T4CP	FtsK_SpoIIIE
NZ_CP040518.1	997607..998767	-	386	EYS05_RS04520	Relaxase	Mob_Pre
NZ_CP040518.1	1000571..1001662	-	363	EYS05_RS04535	Integrase	Phage_integrase
NZ_CP040518.1	1077691..1078413	-	240	EYS05_RS04860	T4SS ATPase	AAA_10
NZ_CP040518.1	1084091..1085281	-	396	EYS05_RS04890	Integrase	Phage_integrase
NZ_CP040518.1	1087112..1087720	-	202	EYS05_RS04925	T4SS	VirB3
NZ_CP040518.1	1087722..1088576	-	284	EYS05_RS04930	T4SS ATPase	AAA_10
NZ_CP040518.1	1093406..1095592	-	728	EYS05_RS04960	T4SS	TrbL
NZ_CP040518.1	1095592..1098042	-	816	EYS05_RS04965	T4SS ATPase	AAA_10
NZ_CP040518.1	1101465..1101686	-	73	EYS05_RS05005	T4SS	TrbC
NZ_CP040518.1	1101834..1103030	-	398	EYS05_RS05020	Relaxase	Rep_trans
NZ_CP040518.1	1103214..1104608	-	464	EYS05_RS05025	T4CP	FtsK_SpoIIIE
NZ_CP040518.1	1179557..1181080	-	507	EYS05_RS05365	Integrase	Phage_integrase
NZ_CP040518.1	1181070..1182827	-	585	EYS05_RS05370	Integrase	Phage_integrase
NZ_CP040518.1	1182834..1183964	-	376	EYS05_RS05375	Integrase	Phage_integrase
NZ_CP040518.1	1189836..1191584	-	582	EYS05_RS05410	T4SS ATPase	AAA_10
NZ_CP040518.1	1193385..1194866	-	493	EYS05_RS05420	T4SS	T2SSE
NZ_CP040518.1	1200250..1201986	-	578	EYS05_RS05455	T4SS ATPase	AAA_10
NZ_CP040518.1	1201983..1203722	-	579	EYS05_RS05460	T4SS ATPase	AAA_10
NZ_CP040518.1	1204358..1205851	-	497	EYS05_RS05470	T4CP	FtsK_SpoIIIE
NZ_CP040518.1	1206591..1207196	-	201	EYS05_RS05480	T4SS	DUF3487
NZ_CP040518.1	1210615..1212951	-	778	EYS05_RS05495	T4SS ATPase	AAA_10
NZ_CP040518.1	1213831..1214670	-	279	EYS05_RS05510	T4SS	TrbL
NZ_CP040518.1	1214745..1215119	-	124	EYS05_RS05515	T4SS	TrbC
NZ_CP040518.1	1218013..1219368	-	451	EYS05_RS05530	T4CP	T4SS-DNA_transf
NZ_CP040518.1	1221869..1223158	-	429	EYS05_RS05555	Relaxase	Relaxase
NZ_CP040518.1	1328966..1330636	-	556	EYS05_RS06070	Integrase	Recombinase
NZ_CP040518.1	1333090..1334670	-	526	EYS05_RS06095	Relaxase	MobA_MobL
NZ_CP040518.1	1725130..1726602	+	490	EYS05_RS07985	Relaxase	MobA_MobL
NZ_CP040518.1	1729179..1730801	+	540	EYS05_RS08005	Integrase	Recombinase
NZ_CP040530.1	3345063..3346325	+	420	FE838_RS12585	Integrase	Phage_integrase
NZ_CP040530.1	3349796..3350695	+	299	FE838_RS12610	Relaxase	Relaxase
NZ_CP040530.1	3610413..3611624	+	403	FE838_RS13625	Integrase	TIGR02225
NZ_CP040530.1	3634653..3636992	+	779	FE838_RS13750	T4CP	FtsK_SpoIIIE
NZ_CP040530.1	3647451..3649100	-	549	FE838_RS13810	T4CP	FtsK_SpoIIIE
NZ_CP040530.1	3651284..3652516	+	410	FE838_RS13830	Integrase	TIGR02224
NZ_CP040530.1	3660836..3661459	-	207	traK	T4SS	VirB8
NZ_CP040530.1	3663535..3666039	-	834	traG	T4SS ATPase	AAA_10
NZ_CP040530.1	3666374..3666670	-	98	FE838_RS13925	T4SS	TrbC
NZ_CP040530.1	3669827..3671065	+	412	FE838_RS13960	Relaxase	Relaxase
NZ_CP040530.1	3671086..3673095	+	669	FE838_RS13965	T4CP	TraG-D_C
NZ_CP040530.1	3825450..3827483	-	677	FE838_RS14585	Relaxase	Mob_Pre
NZ_CP040530.1	3831820..3832941	-	373	FE838_RS14610	Integrase	Phage_integrase
NZ_CP040530.1	4993337..4994257	-	306	FE838_RS19140	Relaxase	Relaxase
NZ_CP040530.1	5000256..5001503	-	415	FE838_RS19200	Integrase	TIGR02225
NZ_CP040530.1	1067454..1068041	+	195	FE838_RS04470	Integrase	Phage_integrase
NZ_CP040530.1	1071720..1073207	+	495	FE838_RS04490	Integrase	TIGR02225
NZ_CP040530.1	1078339..1079550	+	403	FE838_RS04525	Relaxase	Relaxase
NZ_CP040533.1	731832..732401	+	189	FFT47_RS03665	T4SS	Pfam-B_1110
NZ_CP040533.1	734967..737066	+	699	traD	T4CP	TraG-D_C
NZ_CP040533.1	737392..738084	+	230	FFT47_RS03700	T4SS	DUF4400
NZ_CP040533.1	740045..740362	+	105	FFT47_RS03715	T4SS	Plasmid_RAQPRD
NZ_CP040533.1	740359..740595	+	78	FFT47_RS03720	T4SS	DUF2976
NZ_CP040533.1	740610..740963	+	117	FFT47_RS03725	T4SS	DUF2976
NZ_CP040533.1	740973..741344	+	123	FFT47_RS03730	T4SS	DUF3487
NZ_CP040533.1	741341..741994	+	217	FFT47_RS03735	T4SS	DUF2895
NZ_CP040533.1	741994..742839	+	281	FFT47_RS03740	T4SS	DUF3438
NZ_CP040533.1	742836..744320	+	494	FFT47_RS03745	T4SS	TrbI
NZ_CP040533.1	744334..744732	+	132	FFT47_RS03750	T4SS	Pfam-B_1690
NZ_CP040533.1	744729..747506	+	925	FFT47_RS03755	T4SS ATPase	TraC_F_IV
NZ_CP040533.1	755505..755900	+	131	FFT47_RS03795	T4SS	DUF1525
NZ_CP040533.1	755897..756838	+	313	FFT47_RS03800	T4SS	TraU
NZ_CP040533.1	756854..758275	+	473	FFT47_RS03805	T4SS	Pfam-B_724
NZ_CP040533.1	758616..760145	+	509	FFT47_RS03815	T4SS	TraG_N
NZ_CP040533.1	770063..771352	+	429	FFT47_RS03895	Relaxase	TraI_2
NZ_CP040533.1	771369..772316	+	315	FFT47_RS03900	Integrase	TIGR02224
NZ_CP040533.1	1862209..1862955	-	248	FFT47_RS09260	Relaxase	Pfam-B_6973
NZ_CP040533.1	1862965..1864824	-	619	FFT47_RS09265	T4CP	TrwB_AAD_bind
NZ_CP040533.1	1866622..1867647	-	341	virB11	T4SS	T2SSE
NZ_CP040533.1	1867637..1868899	-	420	FFT47_RS09300	T4SS	TrbI
NZ_CP040533.1	1868943..1869851	-	302	virB9	T4SS	CagX
NZ_CP040533.1	1869848..1870531	-	227	FFT47_RS09310	T4SS	VirB8
NZ_CP040533.1	1872895..1873188	-	97	FFT47_RS09325	T4SS	TrbC
NZ_CP040533.1	1907259..1908521	-	420	FFT47_RS09430	Integrase	Phage_integrase
NZ_CP040539.1	3436756..3437502	-	248	FFT48_RS16820	Relaxase	Pfam-B_6973
NZ_CP040539.1	3437512..3439371	-	619	FFT48_RS16825	T4CP	TrwB_AAD_bind
NZ_CP040539.1	3441169..3442194	-	341	virB11	T4SS	T2SSE
NZ_CP040539.1	3442184..3443446	-	420	FFT48_RS16860	T4SS	TrbI
NZ_CP040539.1	3443490..3444398	-	302	virB9	T4SS	CagX
NZ_CP040539.1	3444395..3445078	-	227	FFT48_RS16870	T4SS	VirB8
NZ_CP040539.1	3447442..3447735	-	97	FFT48_RS16885	T4SS	TrbC
NZ_CP040539.1	3481806..3483068	-	420	FFT48_RS16990	Integrase	Phage_integrase
NZ_CP040539.1	2306020..2306589	+	189	FFT48_RS11220	T4SS	Pfam-B_1110
NZ_CP040539.1	2309155..2311254	+	699	traD	T4CP	TraG-D_C
NZ_CP040539.1	2311580..2312272	+	230	FFT48_RS11255	T4SS	DUF4400
NZ_CP040539.1	2314233..2314550	+	105	FFT48_RS11270	T4SS	Plasmid_RAQPRD
NZ_CP040539.1	2314547..2314783	+	78	FFT48_RS11275	T4SS	DUF2976
NZ_CP040539.1	2314798..2315151	+	117	FFT48_RS11280	T4SS	DUF2976
NZ_CP040539.1	2315161..2315532	+	123	FFT48_RS11285	T4SS	DUF3487
NZ_CP040539.1	2315529..2316182	+	217	FFT48_RS11290	T4SS	DUF2895
NZ_CP040539.1	2316182..2317027	+	281	FFT48_RS11295	T4SS	DUF3438
NZ_CP040539.1	2317024..2318508	+	494	FFT48_RS11300	T4SS	TrbI
NZ_CP040539.1	2318522..2318920	+	132	FFT48_RS11305	T4SS	Pfam-B_1690
NZ_CP040539.1	2318917..2321694	+	925	FFT48_RS11310	T4SS ATPase	TraC_F_IV
NZ_CP040539.1	2329693..2330088	+	131	FFT48_RS11350	T4SS	DUF1525
NZ_CP040539.1	2330085..2331026	+	313	FFT48_RS11355	T4SS	TraU
NZ_CP040539.1	2331042..2332463	+	473	FFT48_RS11360	T4SS	Pfam-B_724
NZ_CP040539.1	2332804..2334333	+	509	FFT48_RS11370	T4SS	TraG_N
NZ_CP040539.1	2344251..2345540	+	429	FFT48_RS11450	Relaxase	TraI_2
NZ_CP040539.1	2345557..2346504	+	315	FFT48_RS11455	Integrase	TIGR02224
NZ_CP040545.1	731588..732157	+	189	FFT49_RS03670	T4SS	Pfam-B_1110
NZ_CP040545.1	734723..736822	+	699	traD	T4CP	TraG-D_C
NZ_CP040545.1	737148..737840	+	230	FFT49_RS03705	T4SS	DUF4400
NZ_CP040545.1	739801..740118	+	105	FFT49_RS03720	T4SS	Plasmid_RAQPRD
NZ_CP040545.1	740115..740351	+	78	FFT49_RS03725	T4SS	DUF2976
NZ_CP040545.1	740366..740719	+	117	FFT49_RS03730	T4SS	DUF2976
NZ_CP040545.1	740729..741100	+	123	FFT49_RS03735	T4SS	DUF3487
NZ_CP040545.1	741097..741750	+	217	FFT49_RS03740	T4SS	DUF2895
NZ_CP040545.1	741750..742595	+	281	FFT49_RS03745	T4SS	DUF3438
NZ_CP040545.1	742592..744076	+	494	FFT49_RS03750	T4SS	TrbI
NZ_CP040545.1	744090..744488	+	132	FFT49_RS03755	T4SS	Pfam-B_1690
NZ_CP040545.1	744485..747262	+	925	FFT49_RS03760	T4SS ATPase	TraC_F_IV
NZ_CP040545.1	755261..755656	+	131	FFT49_RS03800	T4SS	DUF1525
NZ_CP040545.1	755653..756594	+	313	FFT49_RS03805	T4SS	TraU
NZ_CP040545.1	756610..758031	+	473	FFT49_RS03810	T4SS	Pfam-B_724
NZ_CP040545.1	758372..759901	+	509	FFT49_RS03820	T4SS	TraG_N
NZ_CP040545.1	769819..771108	+	429	FFT49_RS03900	Relaxase	TraI_2
NZ_CP040545.1	771125..772072	+	315	FFT49_RS03905	Integrase	TIGR02224
NZ_CP040545.1	1863234..1863980	-	248	FFT49_RS09255	Relaxase	Pfam-B_6973
NZ_CP040545.1	1863990..1865849	-	619	FFT49_RS09260	T4CP	TrwB_AAD_bind
NZ_CP040545.1	1867647..1868672	-	341	virB11	T4SS	T2SSE
NZ_CP040545.1	1868662..1869924	-	420	FFT49_RS09295	T4SS	TrbI
NZ_CP040545.1	1869968..1870876	-	302	virB9	T4SS	CagX
NZ_CP040545.1	1870873..1871556	-	227	FFT49_RS09305	T4SS	VirB8
NZ_CP040545.1	1873920..1874213	-	97	FFT49_RS09320	T4SS	TrbC
NZ_CP040545.1	1908284..1909546	-	420	FFT49_RS09425	Integrase	Phage_integrase
NZ_CP040575.1	4145951..4147210	+	419	FFM56_RS21230	Integrase	Phage_integrase
NZ_CP040575.1	4149785..4150567	-	260	FFM56_RS21250	Integrase	Phage_integrase
NZ_CP040575.1	4152650..4154323	+	557	FFM56_RS21270	T4SS ATPase	AAA_10
NZ_CP040575.1	4159163..4160176	-	337	FFM56_RS21300	Integrase	TIGR02224
NZ_CP040575.1	4160340..4161929	-	529	FFM56_RS21305	Relaxase	TraI_2
NZ_CP040575.1	4180910..4181935	-	341	FFM56_RS21390	Integrase	Phage_integrase
NZ_CP040575.1	4200468..4200914	+	148	FFM56_RS21535	T4SS	TraE
NZ_CP040575.1	4230064..4231569	-	501	FFM56_RS21730	T4SS	TraG_N
NZ_CP040575.1	4231902..4233332	-	476	FFM56_RS21740	T4SS	Pfam-B_724
NZ_CP040575.1	4233347..4234315	-	322	FFM56_RS21745	T4SS	TraU
NZ_CP040575.1	4234312..4234704	-	130	FFM56_RS21750	T4SS	DUF1525
NZ_CP040575.1	4238235..4238684	-	149	FFM56_RS21765	T4SS	Pfam-B_1690
NZ_CP040575.1	4238671..4240149	-	492	FFM56_RS21770	T4SS	TrbI
NZ_CP040575.1	4240139..4241038	-	299	FFM56_RS21775	T4SS	DUF3438
NZ_CP040575.1	4241038..4241691	-	217	FFM56_RS21780	T4SS	DUF2895
NZ_CP040575.1	4241688..4242062	-	124	FFM56_RS21785	T4SS	DUF3487
NZ_CP040575.1	4242072..4242434	-	120	FFM56_RS21790	T4SS	DUF2976
NZ_CP040575.1	4242464..4242703	-	79	FFM56_RS21795	T4SS	DUF2976
NZ_CP040575.1	4242703..4242957	-	84	FFM56_RS21800	T4SS	Plasmid_RAQPRD
NZ_CP040575.1	4243194..4243952	-	252	FFM56_RS21805	T4SS	DUF4400
NZ_CP040575.1	4243949..4246039	-	696	traD	T4CP	TraG-D_C
NZ_CP040575.1	4251670..4252821	-	383	FFM56_RS21855	Integrase	Phage_integrase
NZ_CP040575.1	4257335..4259050	-	571	tadA	T4SS	T2SSE
NZ_CP040575.1	4263048..4264292	-	414	FFM56_RS21925	T4SS	Pfam-B_1110
NZ_CP040575.1	2898295..2899569	+	424	FFM56_RS15365	Integrase	Phage_integrase
NZ_CP040575.1	2913658..2915169	+	503	FFM56_RS15415	Relaxase	MobA_MobL
NZ_CP040576.1	1015770..1016384	+	204	LROSRS0_RS04535	Relaxase	Replic_Relax
NZ_CP040576.1	1042755..1043651	-	298	LROSRS0_RS04650	Integrase	rve
NZ_CP040602.1	2256709..2262111	+	1800	FE785_RS10235	Integrase	Phage_integrase
NZ_CP040602.1	2293664..2294611	-	315	FE785_RS10380	Relaxase	TraI_2
NZ_CP040602.1	2294928..2296238	-	436	FE785_RS10390	Integrase	Phage_integrase
NZ_CP040605.1	3639538..3640740	-	400	FDZ84_RS17335	Integrase	Phage_integrase
NZ_CP040605.1	3641842..3642786	-	314	FDZ84_RS17345	Replication	Prim-Pol
NZ_CP040605.1	3642997..3645231	-	744	FDZ84_RS37825	T4CP	FtsK_SpoIIIE
NZ_CP040605.1	4084225..4085103	-	292	FDZ84_RS19575	Integrase	Phage_integrase
NZ_CP040605.1	4085585..4087114	-	509	FDZ84_RS19585	Replication	RepSAv2
NZ_CP040605.1	4088961..4090457	-	498	FDZ84_RS19605	T4CP	FtsK_SpoIIIE
NZ_CP040605.1	757365..758726	-	453	FDZ84_RS03240	Integrase	Phage_integrase
NZ_CP040605.1	761802..762812	-	336	FDZ84_RS03260	Replication	Prim-Pol
NZ_CP040605.1	763029..765224	-	731	FDZ84_RS03265	T4CP	FtsK_SpoIIIE
NZ_CP040622.1	398067..399164	+	365	ychF	T4SS ATPase	AAA_10
NZ_CP040622.1	422368..423561	-	397	FF958_RS01965	Integrase	Phage_integrase
NZ_CP040622.1	432448..434901	-	817	FF958_RS02035	T4SS ATPase	AAA_10
NZ_CP040622.1	436010..436738	-	242	FF958_RS02050	T4SS ATPase	AAA_10
NZ_CP040622.1	436738..438165	-	475	FF958_RS02055	Integrase	rve
NZ_CP040622.1	439815..440036	-	73	FF958_RS02070	T4SS	TrbC
NZ_CP040622.1	440320..441504	-	394	FF958_RS02080	Relaxase	Rep_trans
NZ_CP040622.1	441686..443089	-	467	FF958_RS02085	T4CP	FtsK_SpoIIIE
NZ_CP040625.1	398067..399164	+	365	ychF	T4SS ATPase	AAA_10
NZ_CP040625.1	422368..423561	-	397	FF960_RS01950	Integrase	Phage_integrase
NZ_CP040625.1	432448..434901	-	817	FF960_RS02020	T4SS ATPase	AAA_10
NZ_CP040625.1	436010..436738	-	242	FF960_RS02035	T4SS ATPase	AAA_10
NZ_CP040625.1	436738..438165	-	475	FF960_RS02040	Integrase	rve
NZ_CP040625.1	439815..440036	-	73	FF960_RS02055	T4SS	TrbC
NZ_CP040625.1	440320..441504	-	394	FF960_RS02065	Relaxase	Rep_trans
NZ_CP040625.1	441686..443089	-	467	FF960_RS02070	T4CP	FtsK_SpoIIIE
NZ_CP040630.1	219857..221071	+	404	DBK98_RS00930	Integrase	TIGR02224
NZ_CP040630.1	246165..246587	-	140	mscL	T4SS	DUF3487
NZ_CP040630.1	253885..255891	-	668	DBK98_RS01065	T4CP	TrwB_AAD_bind
NZ_CP040630.1	255914..257209	-	431	DBK98_RS01070	Relaxase	Relaxase
NZ_CP040630.1	260200..260499	+	99	DBK98_RS01100	T4SS	TrbC
NZ_CP040630.1	260830..263331	+	833	traG	T4SS ATPase	AAA_10
NZ_CP040630.1	282005..283300	-	431	DBK98_RS01245	Integrase	Phage_integrase
NZ_CP040630.1	2596832..2597455	-	207	traK	T4SS	VirB8
NZ_CP040630.1	2599129..2601642	-	837	traG	T4SS ATPase	AAA_10
NZ_CP040630.1	2601639..2602001	-	120	DBK98_RS10580	T4SS	DUF3487
NZ_CP040630.1	2602012..2602308	-	98	DBK98_RS10585	T4SS	TrbC
NZ_CP040630.1	2605293..2606561	+	422	DBK98_RS10610	Relaxase	Relaxase
NZ_CP040630.1	2606582..2608591	+	669	DBK98_RS10615	T4CP	TraG-D_C
NZ_CP040630.1	2623074..2623889	-	271	DBK98_RS10685	Integrase	TIGR02249
NZ_CP040630.1	3285217..3286821	+	534	DBK98_RS13385	T4CP	TraG-D_C
NZ_CP040630.1	3286838..3287788	-	316	DBK98_RS13390	Relaxase	Pfam-B_4801
NZ_CP040630.1	3292181..3293740	+	519	DBK98_RS13425	Integrase	rve
NZ_CP040630.1	3293709..3294551	+	280	DBK98_RS13430	T4SS	T2SSE
NZ_CP040630.1	3301840..3302757	-	305	DBK98_RS13465	Relaxase	Pfam-B_4801
NZ_CP040630.1	3589680..3590600	+	306	DBK98_RS14695	Relaxase	Pfam-B_4801
NZ_CP040630.1	3592522..3593838	-	438	DBK98_RS14710	Integrase	TIGR02224
NZ_CP040630.1	3593852..3594910	-	352	DBK98_RS14715	Integrase	Phage_integrase
NZ_CP040630.1	3602716..3603150	-	144	DBK98_RS14750	Integrase
NZ_CP040630.1	3603462..3604802	+	446	DBK98_RS14755	Integrase	Phage_integrase
NZ_CP040630.1	3604811..3606163	+	450	DBK98_RS14760	Integrase	TIGR02224
NZ_CP040630.1	4757602..4758837	+	411	DBK98_RS19710	Integrase	TIGR02224
NZ_CP040630.1	4786328..4788337	-	669	DBK98_RS19820	T4CP	TrwB_AAD_bind
NZ_CP040630.1	4788370..4789620	-	416	DBK98_RS19825	Relaxase	Relaxase
NZ_CP040630.1	5004059..5005294	+	411	DBK98_RS20685	Integrase	TIGR02224
NZ_CP040630.1	5022964..5023587	-	207	traK	T4SS	DUF1525
NZ_CP040630.1	5025705..5028239	-	844	traG	T4SS ATPase	AAA_10
NZ_CP040630.1	5028236..5028562	-	108	DBK98_RS20840	T4SS	DUF3487
NZ_CP040630.1	5028568..5028954	-	128	DBK98_RS20845	T4SS	TrbC
NZ_CP040630.1	5035198..5036445	+	415	DBK98_RS20885	Relaxase	Relaxase
NZ_CP040630.1	5036482..5038518	+	678	DBK98_RS20890	T4CP	TrwB_AAD_bind
NZ_CP040630.1	5062894..5065272	-	792	DBK98_RS21000	T4SS ATPase	AAA_10
NZ_CP040630.1	5068310..5069533	-	407	DBK98_RS21020	Integrase	Phage_integrase
NZ_CP040630.1	5079216..5079920	-	234	DBK98_RS21075	Integrase	rve
NZ_CP040630.1	1589526..1590773	+	415	DBK98_RS06705	Relaxase	Relaxase
NZ_CP040630.1	1598611..1599741	-	376	DBK98_RS06730	T4CP	FtsK_SpoIIIE
NZ_CP040630.1	1619972..1621207	-	411	DBK98_RS06805	Integrase	TIGR02224
NZ_CP040630.1	2429082..2430344	+	420	DBK98_RS09855	Integrase	Phage_integrase
NZ_CP040630.1	2433815..2434714	+	299	DBK98_RS09880	Relaxase	Relaxase
NZ_CP040630.1	2487867..2489150	-	427	DBK98_RS10080	Integrase	Phage_integrase
NZ_CP040630.1	2489595..2490824	+	409	DBK98_RS10085	Integrase	TIGR02224
NZ_CP040630.1	2497213..2497836	-	207	traK	T4SS	VirB8
NZ_CP040630.1	2499510..2502023	-	837	traG	T4SS ATPase	AAA_10
NZ_CP040630.1	2502366..2502662	-	98	DBK98_RS10170	T4SS	TrbC
NZ_CP040630.1	2505660..2506928	+	422	DBK98_RS10195	Relaxase	Relaxase
NZ_CP040630.1	2506946..2508955	+	669	DBK98_RS10200	T4CP	TraG-D_C
NZ_CP040643.1	280830..281984	-	384	yagA	Integrase	rve
NZ_CP040643.1	295697..297097	-	466	intF	Integrase	Phage_integrase
NZ_CP040643.1	337013..337753	+	246	FGC38_RS01625	Integrase	Phage_integrase
NZ_CP040643.1	348261..349067	+	268	FGC38_RS01680	Integrase	Phage_integrase
NZ_CP040643.1	369209..369592	+	127	FGC38_RS01835	T4SS	Tra_M
NZ_CP040643.1	370567..370962	+	131	traY	T4SS	TraY
NZ_CP040643.1	370995..371360	+	121	traA	T4SS	TraA
NZ_CP040643.1	371375..371686	+	103	traL	T4SS	TraL
NZ_CP040643.1	371708..372274	+	188	traE	T4SS	TraE
NZ_CP040643.1	372285..372989	+	234	traK	T4SS	TraK
NZ_CP040643.1	372989..374416	+	475	FGC38_RS01870	T4SS	TrbI
NZ_CP040643.1	375440..375955	+	171	traV	T4SS	TraV
NZ_CP040643.1	376471..379098	+	875	traC	T4SS ATPase	TraC_F_IV
NZ_CP040643.1	379095..379481	+	128	trbI	T4SS	DUF1525
NZ_CP040643.1	379478..380110	+	210	traW	T4SS	Pfam-B_1474
NZ_CP040643.1	380107..381099	+	330	FGC38_RS01915	T4SS	TraU
NZ_CP040643.1	381108..381746	+	212	trbC	T4SS	TrbC_Ftype
NZ_CP040643.1	381743..383551	+	602	traN	T4SS	TraN
NZ_CP040643.1	383828..384571	+	247	traF	T4SS	TraF
NZ_CP040643.1	385331..385615	+	94	traQ	T4SS	TraQ
NZ_CP040643.1	385602..386147	+	181	trbB	T4SS	TraF
NZ_CP040643.1	386785..388158	+	457	FGC38_RS01970	T4SS	TraH
NZ_CP040643.1	388155..390971	+	938	traG	T4SS	TraG_N
NZ_CP040643.1	392534..394687	+	717	traD	T4CP	TrwB_AAD_bind
NZ_CP040643.1	395403..400673	+	1756	traI	Relaxase	TrwC
