## Supplementary tables S1-S10 for "Defense systems are pervasive across chromosomally integrated mobile genetic elements and are inversely correlated to virulence and antimicrobial resistance": Table_S9.txt (part 5 of 7)

Replicon	Coordinates	Strand	Protein_length	gene_ID	Core_module	Protein_ID
NZ_CP040643.1	400693..401439	+	248	traX	T4SS	TraX
NZ_CP040644.1	1872790..1873581	-	263	FF980_RS09010	T4SS	TraK
NZ_CP040644.1	1882437..1883957	-	506	FF980_RS09065	Relaxase	MobA_MobL
NZ_CP040644.1	1891808..1893082	-	424	FF980_RS09120	Integrase	Phage_integrase
NZ_CP040646.1	1871982..1872773	-	263	FF982_RS09005	T4SS	TraK
NZ_CP040646.1	1881629..1883149	-	506	FF982_RS09060	Relaxase	MobA_MobL
NZ_CP040646.1	1891000..1892274	-	424	FF982_RS09115	Integrase	Phage_integrase
NZ_CP040667.1	3015770..3016537	-	255	tauB	T4SS ATPase	AAA_10
NZ_CP040667.1	3061163..3061687	-	174	FGH86_RS14955	T4SS	Plasmid_RAQPRD
NZ_CP040667.1	3071580..3072539	+	319	trbB	T4SS	T2SSE
NZ_CP040667.1	3072552..3072989	+	145	trbC	T4SS	TrbC
NZ_CP040667.1	3072992..3073303	+	103	FGH86_RS15050	T4SS	VirB3
NZ_CP040667.1	3073300..3075858	+	852	FGH86_RS15055	T4SS ATPase	CagE_TrbE_VirB
NZ_CP040667.1	3075855..3076613	+	252	FGH86_RS15060	T4SS	VirB8
NZ_CP040667.1	3076625..3077518	+	297	trbG	T4SS	CagX
NZ_CP040667.1	3077522..3078004	+	160	FGH86_RS15070	T4SS	TrbH
NZ_CP040667.1	3078009..3079400	+	463	FGH86_RS15075	T4SS	TrbI
NZ_CP040667.1	3079417..3080193	+	258	trbJ	T4SS	T4SS
NZ_CP040667.1	3080421..3082007	+	528	trbL	T4SS	TrbL
NZ_CP040667.1	3083696..3084415	+	239	FGH86_RS15110	T4SS	TraX
NZ_CP040667.1	3089065..3090237	+	390	istA	Integrase	rve
NZ_CP040667.1	3090237..3091034	+	265	istB	T4SS ATPase	AAA_10
NZ_CP040667.1	3093049..3095157	+	702	FGH86_RS15185	Integrase	rve
NZ_CP040667.1	3095154..3096821	+	555	FGH86_RS15190	T4CP	FtsK_SpoIIIE
NZ_CP040667.1	3104260..3104796	+	178	FGH86_RS15245	Integrase	TIGR02249
NZ_CP040667.1	3104911..3105237	+	108	FGH86_RS15250	Integrase
NZ_CP040667.1	3113413..3115320	-	635	FGH86_RS15295	T4CP	T4SS-DNA_transf
NZ_CP040667.1	3115317..3117515	-	732	FGH86_RS15300	Relaxase	Relaxase
NZ_CP040667.1	3126308..3127261	-	317	klaC	T4SS	TrbC
NZ_CP040667.1	3171128..3171652	-	174	FGH86_RS15675	T4SS	Plasmid_RAQPRD
NZ_CP040684.1	27876..29156	-	426	FF962_RS00175	Integrase	Phage_integrase
NZ_CP040684.1	29153..31072	-	639	FF962_RS00180	Relaxase	TraI_2
NZ_CP040684.1	37368..38882	-	504	FF962_RS00215	T4SS	TraG_N
NZ_CP040684.1	39226..40608	-	460	FF962_RS00225	T4SS	Pfam-B_724
NZ_CP040684.1	40626..41564	-	312	FF962_RS00230	T4SS	TraU
NZ_CP040684.1	41564..41995	-	143	FF962_RS00235	T4SS	DUF1525
NZ_CP040684.1	45288..48230	-	980	FF962_RS00265	T4SS ATPase	TraC_F_IV
NZ_CP040684.1	48230..48673	-	147	FF962_RS00270	T4SS	Pfam-B_1690
NZ_CP040684.1	48651..50156	-	501	FF962_RS00275	T4SS	TrbI
NZ_CP040684.1	50140..51024	-	294	FF962_RS00280	T4SS	DUF3438
NZ_CP040684.1	51021..51680	-	219	FF962_RS00285	T4SS	DUF2895
NZ_CP040684.1	51677..52063	-	128	FF962_RS00290	T4SS	DUF3487
NZ_CP040684.1	52074..52430	-	118	FF962_RS00295	T4SS	DUF2976
NZ_CP040684.1	52684..53022	-	112	FF962_RS00305	T4SS	Plasmid_RAQPRD
NZ_CP040684.1	55537..56283	-	248	FF962_RS00320	T4SS	DUF4400
NZ_CP040684.1	56283..58514	-	743	traD	T4CP	TraG-D_C
NZ_CP040684.1	5593602..5594642	-	346	FF962_RS26715	Integrase	Phage_integrase
NZ_CP040684.1	5594642..5595934	-	430	FF962_RS26720	Relaxase	Rep_trans
NZ_CP040684.1	5924871..5926211	-	446	FF962_RS28320	Integrase	TIGR02224
NZ_CP040684.1	5926208..5928097	-	629	FF962_RS28325	Relaxase	TraI_2
NZ_CP040684.1	5929543..5931054	-	503	FF962_RS28345	T4SS	TraG_N
NZ_CP040684.1	5931398..5932786	-	462	FF962_RS28355	T4SS	Pfam-B_724
NZ_CP040684.1	5932804..5933742	-	312	FF962_RS28360	T4SS	TraU
NZ_CP040684.1	5933742..5934173	-	143	FF962_RS28365	T4SS	DUF1525
NZ_CP040684.1	5935534..5938476	-	980	FF962_RS28385	T4SS ATPase	TraC_F_IV
NZ_CP040684.1	5938476..5938919	-	147	FF962_RS28390	T4SS	Pfam-B_1690
NZ_CP040684.1	5938897..5940402	-	501	FF962_RS28395	T4SS	TrbI
NZ_CP040684.1	5940386..5941270	-	294	FF962_RS28400	T4SS	DUF3438
NZ_CP040684.1	5941267..5941926	-	219	FF962_RS28405	T4SS	DUF2895
NZ_CP040684.1	5941923..5942309	-	128	FF962_RS28410	T4SS	DUF3487
NZ_CP040684.1	5942320..5942676	-	118	FF962_RS28415	T4SS	DUF2976
NZ_CP040684.1	5942930..5943268	-	112	FF962_RS28425	T4SS	Plasmid_RAQPRD
NZ_CP040684.1	5947661..5948407	-	248	FF962_RS28455	T4SS	DUF4400
NZ_CP040684.1	5948407..5950638	-	743	traD	T4CP	TraG-D_C
NZ_CP040684.1	5953701..5954567	-	288	FF962_RS28490	Integrase	rve
NZ_CP040684.1	5968012..5968965	-	317	tadA	T4SS	T2SSE
NZ_CP040684.1	5970593..5972173	-	526	tadA	T4SS	T2SSE
NZ_CP040684.1	5975743..5976867	-	374	FF962_RS28615	T4SS	Pfam-B_1110
NZ_CP040684.1	6321170..6322579	+	469	gspE	T4SS	T2SSE
NZ_CP040684.1	6392913..6393929	+	338	FF962_RS30590	Integrase	rve
NZ_CP040684.1	6397023..6398036	+	337	intI1	Integrase	TIGR02249
NZ_CP040684.1	6401618..6402634	-	338	FF962_RS30630	Integrase	rve
NZ_CP040684.1	6407136..6410492	+	1118	FF962_RS30665	T4SS	T2SSE
NZ_CP040684.1	6418428..6420284	-	618	FF962_RS30685	Relaxase	TraI_2
NZ_CP040684.1	6421789..6423306	-	505	FF962_RS30705	T4SS	TraG_N
NZ_CP040684.1	6423687..6425105	-	472	FF962_RS30715	T4SS	Pfam-B_724
NZ_CP040684.1	6425116..6426063	-	315	FF962_RS30720	T4SS	TraU
NZ_CP040684.1	6426060..6426506	-	148	FF962_RS30725	T4SS	DUF1525
NZ_CP040684.1	6428111..6431020	-	969	FF962_RS30740	T4SS ATPase	TraC_F_IV
NZ_CP040684.1	6431020..6431469	-	149	FF962_RS30745	T4SS	Pfam-B_1690
NZ_CP040684.1	6432849..6433778	-	309	FF962_RS30755	T4SS	DUF3438
NZ_CP040684.1	6433784..6434476	-	230	FF962_RS30760	T4SS	DUF2895
NZ_CP040684.1	6434473..6434883	-	136	FF962_RS30765	T4SS	DUF3487
NZ_CP040684.1	6434897..6435256	-	119	FF962_RS30770	T4SS	DUF2976
NZ_CP040684.1	6435503..6435886	-	127	FF962_RS30780	T4SS	Plasmid_RAQPRD
NZ_CP040684.1	6435985..6436746	-	253	FF962_RS30785	T4SS	DUF4400
NZ_CP040684.1	6436743..6438926	-	727	traD	T4CP	TraG-D_C
NZ_CP040684.1	6441453..6442031	-	192	FF962_RS30815	T4SS	Pfam-B_1110
NZ_CP040684.1	6449535..6451814	-	759	FF962_RS30850	T4SS	T2SSE
NZ_CP040686.1	4666899..4667333	+	144	AOL22_RS23240	T4SS	TrbC_Ftype
NZ_CP040686.1	4672853..4673449	+	198	AOL22_RS23280	T4SS	Pfam-B_1110
NZ_CP040686.1	4677136..4679226	+	696	traD	T4CP	TraG-D_C
NZ_CP040686.1	4679219..4679977	+	252	AOL22_RS23320	T4SS	DUF4400
NZ_CP040686.1	4681039..4682790	+	583	arsA	T4SS ATPase	AAA_10
NZ_CP040686.1	4685261..4687012	-	583	arsA	T4SS ATPase	AAA_10
NZ_CP040686.1	4688277..4688618	+	113	AOL22_RS23370	T4SS	Plasmid_RAQPRD
NZ_CP040686.1	4688618..4688860	+	80	AOL22_RS23375	T4SS	DUF2976
NZ_CP040686.1	4688891..4689277	+	128	AOL22_RS23380	T4SS	DUF2976
NZ_CP040686.1	4689287..4689643	+	118	AOL22_RS23385	T4SS	DUF3487
NZ_CP040686.1	4689640..4690299	+	219	AOL22_RS23390	T4SS	DUF2895
NZ_CP040686.1	4690299..4691234	+	311	AOL22_RS23395	T4SS	DUF3438
NZ_CP040686.1	4691224..4692729	+	501	AOL22_RS23400	T4SS	TrbI
NZ_CP040686.1	4693176..4693577	+	133	AOL22_RS23405	T4SS	Pfam-B_1690
NZ_CP040686.1	4693577..4696441	+	954	AOL22_RS23410	T4SS ATPase	TraC_F_IV
NZ_CP040686.1	4698311..4698712	+	133	AOL22_RS23425	T4SS	DUF1525
NZ_CP040686.1	4698709..4699701	+	330	AOL22_RS23430	T4SS	TraU
NZ_CP040686.1	4699749..4701146	+	465	AOL22_RS23435	T4SS	Pfam-B_724
NZ_CP040686.1	4701520..4703061	+	513	AOL22_RS23445	T4SS	TraG_N
NZ_CP040686.1	4736853..4738442	+	529	AOL22_RS23610	Relaxase	TraI_2
NZ_CP040686.1	4738503..4739513	+	336	AOL22_RS23615	Integrase	TIGR02224
NZ_CP040695.2	2583280..2584440	+	386	FE634_RS12135	Integrase	Phage_integrase
NZ_CP040695.2	2586122..2589406	+	1094	FE634_RS12150	T4CP	FtsK_SpoIIIE
NZ_CP040695.2	2599215..2601914	-	899	FE634_RS12200	Relaxase	TrwC
NZ_CP040699.1	4017417..4018664	+	415	EA486_RS19570	Relaxase	Relaxase
NZ_CP040699.1	4021979..4023853	-	624	EA486_RS19610	Integrase	Phage_integrase
NZ_CP040699.1	4023850..4025160	-	436	EA486_RS19615	Integrase	Phage_integrase
NZ_CP040699.1	4025153..4026355	-	400	EA486_RS19620	Integrase	Phage_integrase
NZ_CP040699.1	4028276..4029526	-	416	EA486_RS19640	Integrase	Phage_integrase
NZ_CP040706.1	2368741..2369808	+	355	FGF98_RS13235	Relaxase	Rep_trans
NZ_CP040706.1	2370213..2371415	+	400	FGF98_RS13245	Integrase	Phage_integrase
NZ_CP040706.1	2373308..2374261	-	317	FGF98_RS13260	Integrase	rve
NZ_CP040709.1	141543..143285	-	580	arsA	T4SS ATPase	AAA_10
NZ_CP040709.1	244724..245530	+	268	FF090_RS01270	T4SS ATPase	AAA_10
NZ_CP040709.1	282675..283172	+	165	mobB	T4SS ATPase	AAA_10
NZ_CP040709.1	334709..335878	-	389	xerC	Integrase	TIGR02225
NZ_CP040709.1	339530..342157	-	875	FF090_RS01755	Relaxase	TrwC
NZ_CP040709.1	342180..343421	-	413	FF090_RS01760	T4CP	TrwB_AAD_bind
NZ_CP040709.1	346356..347525	-	389	xerC	Integrase	TIGR02225
NZ_CP040709.1	351177..353804	-	875	FF090_RS01800	Relaxase	TrwC
NZ_CP040709.1	353827..355068	-	413	FF090_RS01805	T4CP	TrwB_AAD_bind
NZ_CP040709.1	389842..390978	-	378	FF090_RS01980	T4SS	DUF2976
NZ_CP040709.1	396635..398740	+	701	FF090_RS02000	T4SS	T2SSE
NZ_CP040709.1	400440..401066	+	208	FF090_RS02015	T4SS	TrbC
NZ_CP040709.1	2662878..2664167	+	429	FF090_RS12515	Integrase	TIGR02225
NZ_CP040709.1	2664673..2666034	+	453	FF090_RS12525	Relaxase	MobA_MobL
NZ_CP040717.1	285810..286760	+	316	FGM04_RS01275	Integrase	Phage_integrase
NZ_CP040717.1	287045..288181	+	378	FGM04_RS01280	Integrase	TIGR02225
NZ_CP040717.1	289736..290356	+	206	FGM04_RS01290	Relaxase	MobC
NZ_CP040717.1	290347..292056	+	569	FGM04_RS01295	Relaxase	Relaxase
NZ_CP040717.1	311279..312226	+	315	FGM04_RS01365	Integrase	rve
NZ_CP040724.1	943900..945162	+	420	FGF03_RS04860	Integrase	Phage_integrase
NZ_CP040724.1	979231..979524	+	97	FGF03_RS04965	T4SS	TrbC
NZ_CP040724.1	979537..982275	+	912	FGF03_RS04970	T4SS ATPase	CagE_TrbE_VirB
NZ_CP040724.1	982294..983007	+	237	FGF03_RS04975	T4SS	T4SS
NZ_CP040724.1	983261..984334	+	357	FGF03_RS04985	T4SS	TrbL
NZ_CP040724.1	984552..985235	+	227	FGF03_RS04990	T4SS	VirB8
NZ_CP040724.1	985232..986140	+	302	virB9	T4SS	CagX
NZ_CP040724.1	986184..987446	+	420	FGF03_RS05000	T4SS	TrbI
NZ_CP040724.1	990258..992117	+	619	FGF03_RS05035	T4CP	TrwB_AAD_bind
NZ_CP040724.1	992127..992873	+	248	FGF03_RS05040	Relaxase	Pfam-B_6973
NZ_CP040724.1	1004449..1005480	-	343	FGF03_RS05095	Integrase	rve
NZ_CP040724.1	1272887..1273813	-	308	FGF03_RS06400	Relaxase	Pfam-B_6973
NZ_CP040724.1	1283798..1284976	+	392	FGF03_RS06500	Integrase	TIGR02225
NZ_CP040740.1	2335553..2336482	-	309	tadA	T4SS	T2SSE
NZ_CP040740.1	2341388..2342125	-	245	FGY81_RS11875	T4SS ATPase	AAA_10
NZ_CP040740.1	2344293..2345237	-	314	FGY81_RS11895	Relaxase	TraI_2
NZ_CP040740.1	2356205..2357164	+	319	FGY81_RS11940	Integrase	rve
NZ_CP040740.1	2382324..2384078	+	584	FGY81_RS12060	T4SS ATPase	AAA_10
NZ_CP040740.1	2585104..2586444	+	446	FGY81_RS13095	T4CP	FtsK_SpoIIIE
NZ_CP040740.1	2589110..2590294	+	394	FGY81_RS13120	Relaxase	Rep_trans
NZ_CP040740.1	2593188..2593412	+	74	FGY81_RS13135	T4SS	TrbC
NZ_CP040740.1	2594364..2596811	+	815	FGY81_RS13150	T4SS ATPase	AAA_10
NZ_CP040740.1	2620595..2620750	+	51	FGY81_RS13250	Integrase
NZ_CP040740.1	2622607..2624223	-	538	FGY81_RS13265	T4SS ATPase	AAA_10
NZ_CP040740.1	2624754..2625215	+	153	FGY81_RS13275	Integrase	rve
NZ_CP040740.1	2627364..2628347	-	327	FGY81_RS13295	T4SS	T2SSE
NZ_CP040740.1	2631662..2633416	-	584	FGY81_RS13325	T4SS ATPase	AAA_10
NZ_CP040740.1	2635445..2636860	-	471	FGY81_RS13340	T4SS	T2SSE
NZ_CP040740.1	2640623..2641342	-	239	FGY81_RS13370	T4SS	T2SSE
NZ_CP040740.1	2642264..2643490	+	408	FGY81_RS13380	Integrase	Phage_integrase
NZ_CP040740.1	711833..712900	+	355	FGY81_RS03615	Relaxase	Rep_trans
NZ_CP040740.1	713305..714507	+	400	FGY81_RS03625	Integrase	Phage_integrase
NZ_CP040740.1	716400..717353	-	317	FGY81_RS03640	Integrase	rve
NZ_CP040748.1	1923645..1924346	+	233	FCL41_RS09065	T4CP	FtsK_SpoIIIE
NZ_CP040748.1	1934999..1936774	+	591	FCL41_RS09110	T4CP	TraG-D_C
NZ_CP040748.1	1952924..1953787	+	287	FCL41_RS09200	Integrase	rve
NZ_CP040748.1	1970100..1971101	+	333	FCL41_RS09275	Integrase	rve
NZ_CP040748.1	1973594..1974820	+	408	FCL41_RS09295	Integrase	Phage_integrase
NZ_CP040748.1	1984595..1988176	-	1193	FCL41_RS09330	Relaxase	TrwC
NZ_CP040798.1	2097243..2098193	+	316	FDP16_RS10375	Integrase	rve
NZ_CP040798.1	2110162..2111010	+	282	FDP16_RS10405	T4SS	IcmL
NZ_CP040798.1	2111094..2112224	-	376	ugpC	T4SS ATPase	AAA_10
NZ_CP040798.1	2125359..2125715	+	118	FDP16_RS10475	T4CP	TraD_N
NZ_CP040798.1	2128350..2129300	+	316	FDP16_RS10505	Integrase	rve
NZ_CP040798.1	2133614..2135293	+	559	FDP16_RS10545	T4CP	FtsK_SpoIIIE
NZ_CP040798.1	2135548..2136810	+	420	FDP16_RS10550	Relaxase	Rep_trans
NZ_CP040798.1	2192131..2193075	+	314	FDP16_RS10965	Integrase	rve
NZ_CP040798.1	2201615..2202559	+	314	FDP16_RS11025	Integrase	rve
NZ_CP040798.1	2202613..2205297	-	894	FDP16_RS11030	T4SS	TrbC
NZ_CP040798.1	2206680..2207615	-	311	FDP16_RS11040	Integrase	rve
NZ_CP040798.1	2216777..2217652	+	291	FDP16_RS11085	Integrase	rve
NZ_CP040798.1	2220346..2221611	+	421	FDP16_RS11105	Integrase	Phage_integrase
NZ_CP040798.1	2221785..2222303	-	172	FDP16_RS11110	T4SS ATPase	AAA_10
NZ_CP040798.1	2237297..2238733	-	478	FDP16_RS11185	T4SS	DUF3487
NZ_CP040798.1	2242252..2243316	-	354	FDP16_RS11215	T4SS	T2SSE
NZ_CP040798.1	2243318..2245000	-	560	tadA	T4SS	T2SSE
NZ_CP040798.1	2269532..2270254	-	240	FDP16_RS11345	T4SS ATPase	AAA_10
NZ_CP040798.1	2272656..2273984	-	442	FDP16_RS11360	Integrase	Pfam-B_1819
NZ_CP040798.1	2277930..2279879	-	649	FDP16_RS11395	T4SS ATPase	AAA_10
NZ_CP040798.1	2284112..2287219	-	1035	FDP16_RS11425	T4CP	T4SS-DNA_transf
NZ_CP040798.1	2290162..2290509	-	115	FDP16_RS11450	T4SS	TrbC
NZ_CP040798.1	2298744..2301104	-	786	FDP16_RS11475	Relaxase	MOBL
NZ_CP040798.1	2305793..2306209	-	138	FDP16_RS11520	T4SS	TraF
NZ_CP040799.1	617492..618322	-	276	FG899_RS02670	Integrase	Phage_integrase
NZ_CP040799.1	623510..624685	-	391	FG899_RS02715	Relaxase	Rep_trans
NZ_CP040804.1	92830..94026	+	398	FHI56_RS01420	Relaxase	Rep_trans
NZ_CP040804.1	94673..95806	+	377	FHI56_RS01435	Integrase	Phage_integrase
NZ_CP040804.1	386429..387823	+	464	FHI56_RS03115	T4CP	FtsK_SpoIIIE
NZ_CP040804.1	388029..389204	+	391	FHI56_RS03125	Relaxase	Rep_trans
NZ_CP040804.1	389247..389468	+	73	FHI56_RS03130	T4SS	TrbC
NZ_CP040804.1	390472..392919	+	815	FHI56_RS03145	T4SS ATPase	AAA_10
NZ_CP040804.1	401927..403144	+	405	FHI56_RS03205	Integrase	Phage_integrase
NZ_CP040812.1	172162..173190	+	342	FHG64_RS00730	Relaxase	Pfam-B_4801
NZ_CP040812.1	173187..174632	+	481	FHG64_RS00735	T4CP	TrwB_AAD_bind
NZ_CP040812.1	194123..194785	+	220	FHG64_RS00845	T4SS	T2SSE
NZ_CP040812.1	195450..195653	+	67	FHG64_RS00855	T4SS ATPase	AAA_10
NZ_CP040812.1	203619..203906	+	95	FHG64_RS00900	T4SS	TrbC
NZ_CP040812.1	204177..206579	+	800	traG	T4SS ATPase	AAA_10
NZ_CP040812.1	206591..207172	+	193	FHG64_RS00915	T4SS	T4SS
NZ_CP040812.1	211976..213241	-	421	FHG64_RS00950	Integrase	Phage_integrase
NZ_CP040812.1	3903262..3904515	+	417	FHG64_RS17200	Integrase	Phage_integrase
NZ_CP040812.1	3909109..3910140	+	343	FHG64_RS17240	Relaxase	Pfam-B_4801
NZ_CP040812.1	3071369..3072235	+	288	FHG64_RS13290	Relaxase	Relaxase
NZ_CP040812.1	3080195..3081535	-	446	FHG64_RS13340	Integrase	Phage_integrase
NZ_CP040813.1	1999744..2000775	+	343	FEZ18_RS08330	Relaxase	Pfam-B_4801
NZ_CP040813.1	2000779..2002359	+	526	FEZ18_RS08335	T4CP	TrwB_AAD_bind
NZ_CP040813.1	2014559..2015140	-	193	FEZ18_RS08390	T4SS	T4SS
NZ_CP040813.1	2015151..2017547	-	798	traG	T4SS ATPase	AAA_10
NZ_CP040813.1	2017818..2018105	-	95	FEZ18_RS08400	T4SS	TrbC
NZ_CP040813.1	2026081..2026743	-	220	FEZ18_RS08450	T4SS	T2SSE
NZ_CP040813.1	2088586..2089800	-	404	FEZ18_RS08760	Integrase	Phage_integrase
NZ_CP040818.1	938765..940495	+	576	FDP22_RS04285	Relaxase	MOBL
NZ_CP040818.1	940516..942546	+	676	FDP22_RS04290	T4CP	T4SS-DNA_transf
NZ_CP040818.1	949434..950225	-	263	istB	T4CP	FtsK_SpoIIIE
NZ_CP040818.1	950215..951744	-	509	istA	Integrase	rve
NZ_CP040849.1	534789..535487	+	232	FHK66_RS02810	Relaxase	Pfam-B_6973
NZ_CP040849.1	559517..560476	-	319	FHK66_RS02935	Integrase	rve
NZ_CP040849.1	582698..583651	+	317	FHK66_RS03055	Integrase	rve
NZ_CP040861.1	2239236..2239919	+	227	FEE38_RS11625	T4SS	DUF4400
NZ_CP040861.1	2240969..2241283	+	104	FEE38_RS11635	T4SS	Plasmid_RAQPRD
NZ_CP040861.1	2241280..2241513	+	77	FEE38_RS11640	T4SS	DUF2976
NZ_CP040861.1	2241532..2241858	+	108	FEE38_RS11645	T4SS	DUF2976
NZ_CP040861.1	2241862..2242215	+	117	FEE38_RS11650	T4SS	DUF3487
NZ_CP040861.1	2242212..2242838	+	208	FEE38_RS11655	T4SS	DUF2895
NZ_CP040861.1	2242835..2243623	+	262	FEE38_RS11660	T4SS	DUF3438
NZ_CP040861.1	2243620..2244957	+	445	FEE38_RS11665	T4SS	TrbI
NZ_CP040861.1	2244957..2245346	+	129	FEE38_RS11670	T4SS	Pfam-B_1690
NZ_CP040861.1	2245346..2248042	+	898	FEE38_RS11675	T4SS ATPase	TraC_F_IV
NZ_CP040861.1	2273028..2274275	+	415	FEE38_RS11795	Relaxase	Relaxase
NZ_CP040861.1	2278900..2280150	-	416	FEE38_RS11830	Integrase	Phage_integrase
NZ_CP040863.1	988190..988927	-	245	FEE42_RS05030	Integrase	Phage_integrase
NZ_CP040863.1	989097..991073	-	658	FEE42_RS05035	Relaxase	TraI_2
NZ_CP040863.1	1001421..1001810	+	129	FEE42_RS05115	T4SS	DUF1525
NZ_CP040863.1	1001816..1002778	+	320	FEE42_RS05120	T4SS	TraU
NZ_CP040863.1	1002804..1004795	+	663	FEE42_RS05125	T4SS	Pfam-B_724
NZ_CP040863.1	1006544..1008112	-	522	FEE42_RS05150	T4SS	TraG_N
NZ_CP040863.1	1008859..1011747	-	962	FEE42_RS05165	T4SS ATPase	TraC_F_IV
NZ_CP040863.1	1011759..1012169	-	136	FEE42_RS05170	T4SS	Pfam-B_1690
NZ_CP040863.1	1012179..1013630	-	483	FEE42_RS05175	T4SS	TrbI
NZ_CP040863.1	1013641..1014525	-	294	FEE42_RS05180	T4SS	DUF3438
NZ_CP040863.1	1014533..1015171	-	212	FEE42_RS05185	T4SS	DUF2895
NZ_CP040863.1	1015180..1015548	-	122	FEE42_RS05190	T4SS	DUF3487
NZ_CP040863.1	1015558..1015935	-	125	FEE42_RS05195	T4SS	DUF2976
NZ_CP040863.1	1015964..1016206	-	80	FEE42_RS05200	T4SS	DUF2976
NZ_CP040863.1	1016209..1016520	-	103	FEE42_RS05205	T4SS	Plasmid_RAQPRD
NZ_CP040863.1	1016650..1017345	-	231	FEE42_RS05210	T4SS	DUF4400
NZ_CP040863.1	1017682..1019841	-	719	traD	T4CP	TraG-D_C
NZ_CP040863.1	1022986..1023654	-	222	FEE42_RS05245	T4SS	Pfam-B_1110
NZ_CP040863.1	1023757..1024560	-	267	FEE42_RS05250	T4SS	TraX
NZ_CP040871.1	1345571..1346320	+	249	FHQ07_RS06495	Relaxase	MobA_MobL
NZ_CP040871.1	1366034..1368196	-	720	FHQ07_RS06575	T4CP	FtsK_SpoIIIE
NZ_CP040871.1	1395628..1396914	-	428	FHQ07_RS06720	Integrase	Phage_integrase
NZ_CP040871.1	1599748..1600473	+	241	FHQ07_RS07720	Relaxase	MobA_MobL
NZ_CP040871.1	1619998..1621182	-	394	FHQ07_RS07795	Integrase	Phage_integrase
NZ_CP040875.1	1958851..1959942	+	363	FHJ99_RS10430	Relaxase	Rep_trans
NZ_CP040875.1	1960224..1961417	+	397	FHJ99_RS10440	Integrase	Phage_integrase
NZ_CP040875.1	2076904..2077656	-	250	FHJ99_RS11060	Relaxase	Pfam-B_6973
NZ_CP040875.1	2079729..2080316	-	195	FHJ99_RS11075	T4CP	FtsK_SpoIIIE
NZ_CP040875.1	2080399..2081649	-	416	clpX	T4SS	T2SSE
NZ_CP040875.1	2100885..2101838	+	317	FHJ99_RS11165	Integrase	rve
NZ_CP040875.1	2473137..2474036	-	299	FHJ99_RS13120	T4CP	TrwB_AAD_bind
NZ_CP040875.1	2476141..2476455	-	104	trxA	T4SS	TraF
NZ_CP040875.1	2483179..2483847	-	222	FHJ99_RS13165	T4SS ATPase	AAA_10
NZ_CP040875.1	2503568..2504959	-	463	FHJ99_RS13265	Relaxase	Relaxase
NZ_CP040875.1	2504944..2505555	-	203	mobC	Relaxase	MobC
NZ_CP040875.1	2505770..2508460	-	896	FHJ99_RS13280	T4SS	TrbC
NZ_CP040875.1	2511438..2512583	+	381	FHJ99_RS13310	Integrase	Phage_integrase
NZ_CP040875.1	1167990..1169222	+	410	FHJ99_RS06295	Relaxase	Rep_trans
NZ_CP040875.1	1169627..1170829	+	400	FHJ99_RS06305	Integrase	Phage_integrase
NZ_CP040875.1	1172722..1173675	-	317	FHJ99_RS06320	Integrase	rve
NZ_CP040875.1	1176574..1177767	-	397	FHJ99_RS06345	Integrase	Phage_integrase
NZ_CP040883.1	1040033..1041103	-	356	FHQ17_RS05075	Integrase	Phage_integrase
NZ_CP040883.1	1051410..1051712	+	100	FHQ17_RS05130	T4SS	TrbC
NZ_CP040883.1	1054721..1057300	+	859	FHQ17_RS05145	T4CP	T4SS-DNA_transf
NZ_CP040883.1	1060996..1062945	+	649	FHQ17_RS05170	T4SS ATPase	AAA_10
NZ_CP040883.1	1066374..1067678	+	434	mobL	Relaxase	MOBL
NZ_CP040886.1	4200596..4201627	-	343	FHY70_RS22260	Integrase	rve
NZ_CP040886.1	4207759..4208505	-	248	FHY70_RS22280	Relaxase	Pfam-B_6973
NZ_CP040886.1	4208515..4210374	-	619	FHY70_RS22285	T4CP	T4SS-DNA_transf
NZ_CP040886.1	4212159..4213184	-	341	virB11	T4SS	T2SSE
NZ_CP040886.1	4213174..4214424	-	416	FHY70_RS22320	T4SS	TrbI
NZ_CP040886.1	4214476..4215384	-	302	virB9	T4SS	CagX
NZ_CP040886.1	4215381..4216064	-	227	FHY70_RS22330	T4SS	VirB8
NZ_CP040886.1	4216286..4217359	-	357	FHY70_RS22335	T4SS	TrbL
NZ_CP040886.1	4217613..4218320	-	235	FHY70_RS22345	T4SS	T4SS
NZ_CP040886.1	4218338..4221076	-	912	FHY70_RS22350	T4SS ATPase	CagE_TrbE_VirB
NZ_CP040886.1	4221089..4221382	-	97	FHY70_RS22355	T4SS	TrbC
NZ_CP040886.1	4255454..4256716	-	420	FHY70_RS22460	Integrase	Phage_integrase
NZ_CP040887.1	2175609..2179439	-	1276	FHD63_RS09930	Relaxase	TrwC
NZ_CP040887.1	2180962..2181663	-	233	FHD63_RS09940	T4SS ATPase	AAA_10
NZ_CP040887.1	2186158..2187360	-	400	FHD63_RS09965	Integrase	Phage_integrase
NZ_CP040887.1	2188071..2188505	+	144	FHD63_RS15985	T4SS	TraG_N
NZ_CP040887.1	2191687..2192382	-	231	ftsE	T4SS ATPase	AAA_10
NZ_CP040887.1	2204395..2205627	-	410	FHD63_RS10060	T4SS	T2SSE
NZ_CP040887.1	2205837..2209637	+	1266	FHD63_RS10065	T4CP	FtsK_SpoIIIE
NZ_CP040887.1	2226551..2228506	-	651	FHD63_RS10160	T4SS ATPase	AAA_10
NZ_CP040889.1	822550..823404	-	284	FHN83_RS05740	Relaxase	Replic_Relax
NZ_CP040889.1	829944..831134	+	396	FHN83_RS05800	Integrase	Phage_integrase
NZ_CP040898.1	2074740..2075957	-	405	FHO10_RS10820	Integrase	Phage_integrase
NZ_CP040898.1	2082783..2084960	-	725	FHO10_RS10880	T4SS	TrbL
NZ_CP040898.1	2084963..2087410	-	815	FHO10_RS10885	T4SS ATPase	AAA_10
NZ_CP040898.1	2088489..2088710	-	73	FHO10_RS10900	T4SS	TrbC
NZ_CP040898.1	2088753..2089958	-	401	FHO10_RS10905	Relaxase	Rep_trans
NZ_CP040898.1	2090136..2091521	-	461	FHO10_RS10915	T4CP	FtsK_SpoIIIE
NZ_CP040898.1	2095841..2096482	+	213	FHO10_RS10960	T4SS ATPase	AAA_10
NZ_CP040898.1	2109203..2109697	-	164	tsaE	T4SS	T2SSE
NZ_CP040902.1	314570..315763	-	397	FG378_RS01555	Integrase	Phage_integrase
NZ_CP040902.1	324162..325835	+	557	FG378_RS01635	Integrase	Recombinase
NZ_CP040902.1	328507..330228	-	573	FG378_RS01660	Relaxase	MobA_MobL
NZ_CP040902.1	332163..333458	+	431	FG378_RS01685	Integrase	Phage_integrase
NZ_CP040902.1	347235..348266	+	343	FG378_RS01765	T4CP	TrwB_AAD_bind
NZ_CP040902.1	1093126..1094268	+	380	FG378_RS05585	Relaxase	Rep_trans
NZ_CP040902.1	1094546..1095739	+	397	FG378_RS05595	Integrase	Phage_integrase
NZ_CP040902.1	2021188..2022660	-	490	spoIVA	T4SS ATPase	AAA_10
NZ_CP040902.1	2055169..2056992	+	607	FG378_RS10755	T4CP	T4SS-DNA_transf
NZ_CP040902.1	2057338..2058204	+	288	FG378_RS10765	T4SS	TrbL
NZ_CP040902.1	2059844..2062111	+	755	FG378_RS10785	T4SS ATPase	AAA_10
NZ_CP040902.1	2064334..2064981	+	215	FG378_RS10805	T4SS	TrbC
NZ_CP040902.1	2068270..2069685	+	471	FG378_RS10845	Relaxase	Relaxase
NZ_CP040902.1	2070796..2071656	+	286	FG378_RS10860	T4SS ATPase	AAA_10
NZ_CP040902.1	2076209..2077717	+	502	FG378_RS10895	Integrase	Recombinase
NZ_CP040902.1	2104743..2106125	+	460	FG378_RS10980	Integrase	rve
NZ_CP040902.1	2117676..2118869	-	397	FG378_RS11050	Integrase	Phage_integrase
NZ_CP040902.1	2119147..2120289	-	380	FG378_RS11060	Relaxase	Rep_trans
NZ_CP040902.1	2131640..2132635	-	331	FG378_RS11120	Integrase	TIGR02224
NZ_CP040902.1	2137623..2137910	-	95	FG378_RS11145	T4SS	TraG_N
NZ_CP040902.1	2140231..2140980	-	249	FG378_RS11170	Relaxase	Pfam-B_6973
NZ_CP040902.1	2274658..2275764	+	368	FG378_RS11815	T4SS	T2SSE
NZ_CP040902.1	2318451..2319014	-	187	FG378_RS12015	Integrase	rve
NZ_CP040902.1	2341248..2342123	-	291	rsgA	T4SS ATPase	AAA_10
NZ_CP040902.1	2347040..2349229	-	729	priA	T4SS	T2SSE
NZ_CP040902.1	2361456..2362160	-	234	FG378_RS12210	T4SS ATPase	AAA_10
NZ_CP040907.1	1544877..1545776	-	299	FH486_RS08790	T4CP	TrwB_AAD_bind
NZ_CP040907.1	1547881..1548195	-	104	trxA	T4SS	TraF
NZ_CP040907.1	1554919..1555587	-	222	FH486_RS08835	T4SS ATPase	AAA_10
NZ_CP040907.1	1575308..1576699	-	463	FH486_RS08935	Relaxase	Relaxase
NZ_CP040907.1	1576684..1577295	-	203	mobC	Relaxase	MobC
NZ_CP040907.1	1577510..1580200	-	896	FH486_RS08950	T4SS	TrbC
NZ_CP040907.1	1583178..1584323	+	381	FH486_RS08980	Integrase	Phage_integrase
NZ_CP040907.1	237929..239161	+	410	FH486_RS01965	Relaxase	Rep_trans
NZ_CP040907.1	239566..240768	+	400	FH486_RS01975	Integrase	Phage_integrase
NZ_CP040907.1	242661..243614	-	317	FH486_RS01990	Integrase	rve
NZ_CP040907.1	246513..247706	-	397	FH486_RS02015	Integrase	Phage_integrase
NZ_CP040907.1	1030592..1031683	+	363	FH486_RS06100	Relaxase	Rep_trans
NZ_CP040907.1	1031965..1033158	+	397	FH486_RS06110	Integrase	Phage_integrase
NZ_CP040907.1	1148645..1149397	-	250	FH486_RS06730	Relaxase	Pfam-B_6973
NZ_CP040907.1	1151470..1152057	-	195	FH486_RS06745	T4CP	FtsK_SpoIIIE
NZ_CP040907.1	1152140..1153390	-	416	clpX	T4SS	T2SSE
NZ_CP040907.1	1172626..1173579	+	317	FH486_RS06835	Integrase	rve
NZ_CP040915.1	978311..979432	-	373	FE374_RS04400	Integrase	Phage_integrase
NZ_CP040915.1	980456..983311	-	951	FE374_RS04415	Relaxase	TrwC
NZ_CP040916.1	2938174..2939475	+	433	FH965_RS12575	T4CP	FtsK_SpoIIIE
NZ_CP040916.1	2939960..2941327	+	455	FH965_RS12585	Replication	RepSAv2
NZ_CP040916.1	2941482..2943119	-	545	FH965_RS12590	Integrase	Recombinase
NZ_CP040924.1	1239940..1241496	+	518	FHY60_RS05420	Integrase	Recombinase
NZ_CP040924.1	1241501..1241932	+	143	FHY60_RS05425	Integrase
NZ_CP040924.1	1241919..1243487	+	522	FHY60_RS05430	Integrase	Recombinase
NZ_CP040924.1	1250518..1251159	-	213	FHY60_RS05460	Integrase	rve
NZ_CP040924.1	1251290..1252030	-	246	FHY60_RS05465	T4SS	T2SSE
NZ_CP040924.1	1255526..1256236	+	236	FHY60_RS05495	Relaxase	MobA_MobL
NZ_CP040932.1	151252..152370	-	372	FHY55_RS00805	Integrase	Phage_integrase
NZ_CP040932.1	162236..163792	-	518	FHY55_RS00865	Relaxase	Relaxase
NZ_CP040987.1	296883..298100	+	405	FIU05_RS01390	Integrase	Phage_integrase
NZ_CP040987.1	308767..311418	+	883	traA	Relaxase	MobA_MobL
NZ_CP040987.1	311628..312662	+	344	FIU05_RS01455	Integrase	rve
NZ_CP040987.1	314418..316259	-	613	FIU05_RS01470	T4CP	T4SS-DNA_transf
NZ_CP040987.1	316312..317316	-	334	virB11	T4SS	T2SSE
NZ_CP040987.1	317318..318409	-	363	FIU05_RS01480	T4SS	TrbI
NZ_CP040987.1	318406..319158	-	250	virB9	T4SS	CagX
NZ_CP040987.1	319155..319871	-	238	FIU05_RS01490	T4SS	VirB8
NZ_CP040987.1	319868..320908	-	346	FIU05_RS01495	T4SS	TrbL
NZ_CP040987.1	321465..322175	-	236	FIU05_RS01510	T4SS	T4SS
NZ_CP040987.1	322172..324652	-	826	FIU05_RS01515	T4SS ATPase	CagE_TrbE_VirB
NZ_CP040987.1	324639..324920	-	93	FIU05_RS01520	T4SS	VirB3
NZ_CP040987.1	324930..325220	-	96	FIU05_RS01525	T4SS	TrbC
NZ_CP040987.1	1236982..1237986	-	334	FIU05_RS05625	Integrase	Phage_integrase
NZ_CP040987.1	1243418..1245184	+	588	FIU05_RS05670	T4SS ATPase	AAA_10
NZ_CP040987.1	1245181..1246989	+	602	FIU05_RS05675	T4SS ATPase	AAA_10
NZ_CP040987.1	1253817..1254191	+	124	FIU05_RS05715	T4SS	Tra_M
NZ_CP040987.1	1259253..1265198	-	1981	traI	Relaxase	TrwC
NZ_CP040987.1	1265219..1267111	-	630	traD	T4CP	TrwB_AAD_bind
NZ_CP040987.1	1267644..1270364	-	906	FIU05_RS05755	T4SS	TraG_N
NZ_CP040987.1	1270370..1271755	-	461	FIU05_RS05760	T4SS	TraH
NZ_CP040987.1	1271752..1272174	-	140	trbB	T4SS	TraF
NZ_CP040987.1	1272164..1272946	-	260	traF	T4SS	TraF
NZ_CP040987.1	1272939..1274750	-	603	traN	T4SS	TraN
NZ_CP040987.1	1274750..1275418	-	222	trbC	T4SS	TrbC_Ftype
NZ_CP040987.1	1275434..1276429	-	331	FIU05_RS05785	T4SS	TraU
NZ_CP040987.1	1276426..1277034	-	202	traW	T4SS	Pfam-B_1474
NZ_CP040987.1	1277359..1279911	-	850	traC	T4SS ATPase	TraC_F_IV
NZ_CP040987.1	1279923..1280273	-	116	traV	T4SS	TraV
NZ_CP040987.1	1280287..1281573	-	428	FIU05_RS05810	T4SS	TrbI
NZ_CP040987.1	1281575..1282288	-	237	traK	T4SS	TraK
NZ_CP040987.1	1282291..1282854	-	187	traE	T4SS	TraE
NZ_CP040987.1	1282858..1283151	-	97	traL	T4SS	TraL
NZ_CP040987.1	1283153..1283455	-	100	FIU05_RS05830	T4SS	TraA
NZ_CP040988.1	2889494..2890930	+	478	FIU07_RS14580	T4CP	FtsK_SpoIIIE
NZ_CP040988.1	2891305..2892606	+	433	FIU07_RS14585	Relaxase	Rep_trans
NZ_CP040988.1	2895545..2898067	+	840	FIU07_RS14615	T4SS ATPase	AAA_10
NZ_CP040988.1	2904608..2905543	-	311	FIU07_RS14645	T4SS ATPase	AAA_10
NZ_CP040988.1	2909763..2911505	-	580	arsA	T4SS	T2SSE
NZ_CP040988.1	2912796..2914535	-	579	arsA	T4SS	T2SSE
NZ_CP040988.1	2917188..2918378	+	396	FIU07_RS14720	Integrase	Phage_integrase
NZ_CP040988.1	2927552..2928304	+	250	FIU07_RS14770	T4SS ATPase	AAA_10
NZ_CP040993.1	4552268..4553524	+	418	FIU12_RS22510	Integrase	Phage_integrase
NZ_CP040993.1	4575924..4577123	-	399	FIU12_RS22625	T4CP	TrwB_AAD_bind
NZ_CP040993.1	4582266..4583489	-	407	zigA	T4SS	T2SSE
NZ_CP040993.1	4587253..4588515	+	420	FIU12_RS22690	Integrase	Phage_integrase
NZ_CP040993.1	4622586..4622879	+	97	FIU12_RS22795	T4SS	TrbC
NZ_CP040993.1	4622892..4625630	+	912	FIU12_RS22800	T4SS ATPase	CagE_TrbE_VirB
NZ_CP040993.1	4625648..4626355	+	235	FIU12_RS22805	T4SS	T4SS
NZ_CP040993.1	4626609..4627682	+	357	FIU12_RS22815	T4SS	TrbL
NZ_CP040993.1	4627904..4628587	+	227	FIU12_RS22820	T4SS	VirB8
NZ_CP040993.1	4628584..4629492	+	302	virB9	T4SS	CagX
NZ_CP040993.1	4629536..4630786	+	416	FIU12_RS22830	T4SS	TrbI
NZ_CP040993.1	4630776..4631801	+	341	virB11	T4SS	T2SSE
NZ_CP040993.1	4633655..4635394	+	579	FIU12_RS22865	T4CP	T4SS-DNA_transf
NZ_CP040993.1	4635403..4636167	+	254	FIU12_RS22870	Relaxase	Pfam-B_6973
NZ_CP041002.1	5089603..5090529	-	308	FIU16_RS26040	Integrase	Phage_integrase
NZ_CP041002.1	5090519..5092138	-	539	FIU16_RS26045	Relaxase	TraI_2
NZ_CP041002.1	5123400..5124539	-	379	FIU16_RS26250	Integrase	rve
NZ_CP041010.1	15120..16217	+	365	ychF	T4SS ATPase	AAA_10
NZ_CP041010.1	18916..20130	-	404	FIU19_RS00325	Integrase	Phage_integrase
NZ_CP041010.1	54278..55471	-	397	FIU19_RS00570	Integrase	Phage_integrase
NZ_CP041010.1	71114..71335	-	73	FIU19_RS00670	T4SS	TrbC
NZ_CP041010.1	71619..72803	-	394	FIU19_RS00680	Relaxase	Rep_trans
NZ_CP041010.1	72985..74388	-	467	FIU19_RS00685	T4CP	FtsK_SpoIIIE
NZ_CP041010.1	1210431..1211741	-	436	der	T4SS ATPase	AAA_10
NZ_CP041010.1	1234319..1235206	-	295	xerD	Integrase	TIGR02225
NZ_CP041010.1	1264825..1265361	-	178	FIU19_RS06700	Integrase	rve
NZ_CP041010.1	1269836..1271194	-	452	FIU19_RS06730	T4CP	FtsK_SpoIIIE
NZ_CP041010.1	1271248..1273743	-	831	FIU19_RS06735	T4SS ATPase	AAA_10
NZ_CP041010.1	1275554..1276645	-	363	FIU19_RS06755	Relaxase	Rep_trans
NZ_CP041010.1	1289981..1290955	-	324	FIU19_RS06855	T4SS	T2SSE
NZ_CP041010.1	2570608..2571870	-	420	FIU19_RS13625	Relaxase	Mob_Pre
NZ_CP041010.1	2573961..2574635	-	224	FIU19_RS13640	Integrase	rve
NZ_CP041010.1	2584569..2585918	-	449	FIU19_RS13700	Integrase	Recombinase
NZ_CP041011.1	4000103..4001350	+	415	FIU20_RS19640	Integrase	Phage_integrase
NZ_CP041011.1	4004008..4005213	+	401	FIU20_RS19660	Integrase	Phage_integrase
NZ_CP041011.1	4005215..4006525	+	436	FIU20_RS19665	Integrase	Phage_integrase
NZ_CP041011.1	4012107..4013348	-	413	FIU20_RS19700	Relaxase	Relaxase
NZ_CP041012.1	25741..26874	-	377	FIU23_RS00255	T4SS ATPase	AAA_10
NZ_CP041012.1	36889..38658	-	589	efrB	T4SS	T2SSE
NZ_CP041012.1	55501..56619	-	372	FIU23_RS00395	Integrase	Phage_integrase
NZ_CP041012.1	61223..63727	-	834	FIU23_RS00430	T4SS ATPase	AAA_10
NZ_CP041012.1	70450..71733	-	427	FIU23_RS00480	Relaxase	Rep_trans
NZ_CP041012.1	73606..75027	-	473	FIU23_RS00505	T4CP	FtsK_SpoIIIE
NZ_CP041012.1	1115499..1116689	-	396	FIU23_RS05740	Integrase	Phage_integrase
NZ_CP041012.1	1119342..1121081	+	579	arsA	T4SS	T2SSE
NZ_CP041012.1	1122372..1124114	+	580	arsA	T4SS	T2SSE
NZ_CP041012.1	1128334..1129269	+	311	FIU23_RS05815	T4SS ATPase	AAA_10
NZ_CP041012.1	1135810..1138332	-	840	FIU23_RS05845	T4SS ATPase	AAA_10
NZ_CP041012.1	1141271..1142572	-	433	FIU23_RS05875	Relaxase	Rep_trans
NZ_CP041012.1	1142947..1144383	-	478	FIU23_RS05880	T4CP	FtsK_SpoIIIE
NZ_CP041013.1	4650707..4651987	-	426	FIU24_RS22470	T4SS	TrbI
NZ_CP041013.1	4651990..4652982	-	330	trbG	T4SS	CagX
NZ_CP041013.1	4652979..4653683	-	234	FIU24_RS22480	T4SS	VirB8
NZ_CP041013.1	4653696..4655066	-	456	trbL	T4SS	TrbL
NZ_CP041013.1	4656081..4658534	-	817	FIU24_RS22500	T4SS ATPase	AAA_10
NZ_CP041013.1	4658547..4658819	-	90	FIU24_RS22505	T4SS	VirB3
NZ_CP041013.1	4658816..4659205	-	129	FIU24_RS22510	T4SS	TrbC
NZ_CP041013.1	4659202..4660272	-	356	trbB	T4SS	T2SSE
NZ_CP041013.1	4660730..4662733	-	667	FIU24_RS22525	T4CP	T4SS-DNA_transf
NZ_CP041013.1	4670038..4672032	-	664	FIU24_RS22570	Relaxase	Relaxase
NZ_CP041013.1	4673828..4674466	-	212	FIU24_RS22595	T4SS ATPase	AAA_10
NZ_CP041013.1	4688806..4690008	-	400	FIU24_RS22700	Integrase	Phage_integrase
NZ_CP041013.1	1254517..1255818	-	433	FIU24_RS05905	Integrase	Phage_integrase
NZ_CP041013.1	1255815..1257737	-	640	FIU24_RS05910	Relaxase	TraI_2
NZ_CP041013.1	1261044..1262723	+	559	FIU24_RS05940	Integrase	rve
NZ_CP041013.1	1262726..1263634	+	302	FIU24_RS05945	T4SS ATPase	AAA_10
NZ_CP041013.1	1277657..1279189	-	510	FIU24_RS06040	T4SS	TraG_N
NZ_CP041013.1	1279533..1280915	-	460	FIU24_RS06050	T4SS	Pfam-B_724
NZ_CP041013.1	1280933..1281871	-	312	FIU24_RS06055	T4SS	TraU
NZ_CP041013.1	1281871..1282302	-	143	FIU24_RS06060	T4SS	DUF1525
NZ_CP041013.1	1285596..1288538	-	980	FIU24_RS06090	T4SS ATPase	TraC_F_IV
NZ_CP041013.1	1288538..1288981	-	147	FIU24_RS06095	T4SS	Pfam-B_1690
NZ_CP041013.1	1288959..1290464	-	501	FIU24_RS06100	T4SS	TrbI
NZ_CP041013.1	1290448..1291332	-	294	FIU24_RS06105	T4SS	DUF3438
NZ_CP041013.1	1291329..1291988	-	219	FIU24_RS06110	T4SS	DUF2895
NZ_CP041013.1	1291985..1292371	-	128	FIU24_RS06115	T4SS	DUF3487
NZ_CP041013.1	1292382..1292738	-	118	FIU24_RS06120	T4SS	DUF2976
NZ_CP041013.1	1292992..1293330	-	112	FIU24_RS06130	T4SS	Plasmid_RAQPRD
NZ_CP041013.1	1297724..1298470	-	248	FIU24_RS06160	T4SS	DUF4400
NZ_CP041013.1	1298470..1300701	-	743	traD	T4CP	TraG-D_C
NZ_CP041013.1	1320608..1321564	-	318	tadA	T4SS	T2SSE
NZ_CP041013.1	1323192..1324772	-	526	tadA	T4SS	T2SSE
NZ_CP041013.1	1328342..1329466	-	374	FIU24_RS06365	T4SS	Pfam-B_1110
NZ_CP041013.1	1350877..1352220	-	447	dnaB	T4CP	FtsK_SpoIIIE
NZ_CP041014.1	2011444..2012880	+	478	FIU25_RS10390	T4CP	FtsK_SpoIIIE
NZ_CP041014.1	2013255..2014556	+	433	FIU25_RS10395	Relaxase	Rep_trans
NZ_CP041014.1	2017495..2020017	+	840	FIU25_RS10425	T4SS ATPase	AAA_10
NZ_CP041014.1	2026558..2027493	-	311	FIU25_RS10455	T4SS ATPase	AAA_10
NZ_CP041014.1	2031713..2033455	-	580	arsA	T4SS	T2SSE
NZ_CP041014.1	2034746..2036485	-	579	arsA	T4SS	T2SSE
NZ_CP041014.1	2039138..2040328	+	396	FIU25_RS10530	Integrase	Phage_integrase
NZ_CP041016.1	214792..217326	+	844	FIL70_RS00970	T4SS	T2SSE
NZ_CP041016.1	224484..227246	-	920	FIL70_RS01010	Relaxase	TrwC
NZ_CP041016.1	227246..229081	-	611	FIL70_RS01015	T4CP	TrwB_AAD_bind
NZ_CP041016.1	234254..235462	-	402	FIL70_RS01050	Integrase	Phage_integrase
NZ_CP041016.1	2745994..2746791	-	265	FIL70_RS13205	Integrase	Phage_integrase
NZ_CP041016.1	2756276..2757586	-	436	FIL70_RS13245	Integrase	TIGR02224
NZ_CP041016.1	2761276..2761872	-	198	FIL70_RS13265	Relaxase	MobA_MobL
NZ_CP041016.1	2763318..2765372	-	684	FIL70_RS13280	Relaxase	MobA_MobL
NZ_CP041016.1	396711..397964	+	417	FIL70_RS01840	Integrase	Phage_integrase
NZ_CP041016.1	398019..398675	-	218	FIL70_RS01845	T4SS	TraW_N
NZ_CP041016.1	420904..423300	+	798	FIL70_RS01950	T4CP	TrwB_AAD_bind
NZ_CP041016.1	423338..426265	+	975	FIL70_RS01955	Relaxase	TrwC
NZ_CP041016.1	435580..438282	-	900	FIL70_RS02025	T4SS	TraG_N
NZ_CP041016.1	438316..439752	-	478	FIL70_RS02030	T4SS	TraH
NZ_CP041016.1	439754..440605	-	283	FIL70_RS02035	T4SS	TraF
NZ_CP041016.1	440586..442283	-	565	FIL70_RS02040	T4SS	TraN
NZ_CP041016.1	442310..443074	-	254	trbC	T4SS	TrbC_Ftype
NZ_CP041016.1	443071..444099	-	342	FIL70_RS02050	T4SS	TraU
NZ_CP041016.1	444096..444743	-	215	traW	T4SS	Pfam-B_1474
NZ_CP041016.1	446077..448620	-	847	traC	T4SS ATPase	AAA_10
NZ_CP041016.1	448620..449429	-	269	FIL70_RS02080	T4SS	TraV
NZ_CP041016.1	450345..451685	-	446	FIL70_RS02090	T4SS	TrbI
NZ_CP041016.1	451678..452433	-	251	FIL70_RS02095	T4SS	TraK
NZ_CP041016.1	452433..453005	-	190	FIL70_RS02100	T4SS	TraE
NZ_CP041016.1	453017..453304	-	95	traL	T4SS	TraL
NZ_CP041016.1	453331..453660	-	109	FIL70_RS02110	T4SS	TrbC
NZ_CP041016.1	456779..457267	+	162	FIL70_RS02135	Integrase	rve
NZ_CP041016.1	1052645..1054693	+	682	FIL70_RS04960	T4CP	TrwB_AAD_bind
NZ_CP041016.1	1054690..1057668	+	992	FIL70_RS04965	Relaxase	TrwC
NZ_CP041016.1	1058652..1060220	+	522	FIL70_RS04975	Integrase	Recombinase
NZ_CP041016.1	1254199..1255620	-	473	FIL70_RS05895	T4SS	TraH
NZ_CP041016.1	1257540..1258388	-	282	FIL70_RS05910	T4SS	TraF
NZ_CP041016.1	1258956..1259753	-	265	FIL70_RS05920	T4SS	TrbC_Ftype
NZ_CP041016.1	1259776..1260810	-	344	traN	T4SS	TraN
NZ_CP041016.1	1263169..1264143	-	324	FIL70_RS05935	T4SS	TraU
NZ_CP041016.1	1265148..1265783	-	211	FIL70_RS05950	T4SS	Pfam-B_1474
NZ_CP041016.1	1266335..1268854	-	839	FIL70_RS05965	T4SS ATPase	AAA_10
NZ_CP041016.1	1268851..1269483	-	210	FIL70_RS05970	T4SS	TraV
NZ_CP041016.1	1269516..1270805	-	429	FIL70_RS05975	T4SS	TrbI
NZ_CP041016.1	1270889..1271656	-	255	FIL70_RS05980	T4SS	TraK
NZ_CP041016.1	1271640..1272275	-	211	FIL70_RS05985	T4SS	TraE
NZ_CP041016.1	1272284..1272550	-	88	FIL70_RS05990	T4SS	TraL
NZ_CP041016.1	1293242..1294741	+	499	istA	Integrase	rve
NZ_CP041016.1	1294738..1295565	+	275	istB	T4SS ATPase	AAA_10
NZ_CP041016.1	1306406..1307395	-	329	FIL70_RS06140	Integrase	TIGR02224
NZ_CP041016.1	1307392..1308297	-	301	FIL70_RS06145	Integrase	TIGR02225
NZ_CP041016.1	1308297..1309655	-	452	FIL70_RS06150	Integrase	TIGR02224
NZ_CP041016.1	1342343..1344349	+	668	FIL70_RS06350	T4CP	TrwB_AAD_bind
NZ_CP041016.1	1344346..1347291	+	981	FIL70_RS06355	Relaxase	TrwC
NZ_CP041016.1	1734660..1735892	-	410	FIL70_RS08250	T4SS	TrbI
NZ_CP041016.1	1735889..1736866	-	325	trbG	T4SS	CagX
NZ_CP041016.1	1736863..1737705	-	280	FIL70_RS08260	T4SS	VirB8
NZ_CP041016.1	1737710..1739011	-	433	trbL	T4SS	TrbL
NZ_CP041016.1	1739872..1742331	-	819	FIL70_RS08275	T4SS ATPase	AAA_10
NZ_CP041016.1	1742325..1742597	-	90	FIL70_RS08280	T4SS	VirB3
NZ_CP041016.1	1742594..1742929	-	111	FIL70_RS08285	T4SS	TrbC
NZ_CP041016.1	1742932..1743954	-	340	trbB	T4SS	T2SSE
NZ_CP041016.1	1744379..1746406	-	675	FIL70_RS08300	T4CP	T4SS-DNA_transf
NZ_CP041016.1	1750652..1752616	-	654	FIL70_RS08330	Relaxase	Relaxase
NZ_CP041016.1	1828187..1829518	-	443	FIL70_RS08670	Integrase	Phage_integrase
NZ_CP041025.1	597352..599328	+	658	FIV45_RS02760	Relaxase	Relaxase
NZ_CP041025.1	599397..600482	+	361	FIV45_RS02765	Integrase	rve
NZ_CP041025.1	602988..604994	+	668	FIV45_RS02790	T4CP	T4SS-DNA_transf
NZ_CP041025.1	605448..606419	+	323	trbB	T4SS	T2SSE
NZ_CP041025.1	606459..606794	+	111	FIV45_RS02805	T4SS	TrbC
NZ_CP041025.1	606791..607054	+	87	FIV45_RS02810	T4SS	VirB3
NZ_CP041025.1	607058..609478	+	806	FIV45_RS02815	T4SS ATPase	AAA_10
NZ_CP041025.1	610220..611533	+	437	trbL	T4SS	TrbL
NZ_CP041025.1	611543..612262	+	239	FIV45_RS02830	T4SS	VirB8
NZ_CP041025.1	612259..613260	+	333	trbG	T4SS	CagX
NZ_CP041025.1	613261..614448	+	395	FIV45_RS02840	T4SS	TrbI
NZ_CP041025.1	616302..617462	-	386	FIV45_RS02855	Integrase	Phage_integrase
NZ_CP041025.1	617915..620212	+	765	FIV45_RS02860	T4SS ATPase	AAA_10
NZ_CP041025.1	622561..623256	-	231	FIV45_RS02875	Integrase	rve
NZ_CP041025.1	2225309..2226532	-	407	FIV45_RS10105	T4SS	TrbI
NZ_CP041025.1	2226529..2227515	-	328	trbG	T4SS	CagX
NZ_CP041025.1	2227512..2228213	-	233	FIV45_RS10115	T4SS	VirB8
NZ_CP041025.1	2228210..2229475	-	421	trbL	T4SS	TrbL
NZ_CP041025.1	2230311..2232728	-	805	FIV45_RS10130	T4SS ATPase	AAA_10
NZ_CP041025.1	2232728..2232982	-	84	FIV45_RS10135	T4SS	VirB3
NZ_CP041025.1	2232982..2233314	-	110	FIV45_RS10140	T4SS	TrbC
NZ_CP041025.1	2233338..2234312	-	324	trbB	T4SS	T2SSE
NZ_CP041025.1	2234750..2236786	-	678	FIV45_RS10155	T4CP	T4SS-DNA_transf
NZ_CP041025.1	2240508..2242280	-	590	FIV45_RS10175	Relaxase	Relaxase
NZ_CP041025.1	2270106..2271221	-	371	FIV45_RS10300	T4SS	TrbI
NZ_CP041025.1	2279785..2280198	+	137	FIV45_RS10350	Integrase
NZ_CP041025.1	2800186..2801346	+	386	FIV45_RS12315	Integrase	Phage_integrase
NZ_CP041025.1	2804410..2805597	-	395	FIV45_RS12335	T4SS	TrbI
NZ_CP041025.1	2805598..2806599	-	333	trbG	T4SS	CagX
NZ_CP041025.1	2807039..2807941	+	300	FIV45_RS12350	Integrase	rve
NZ_CP041025.1	2808639..2808902	-	87	FIV45_RS12360	T4SS	VirB3
NZ_CP041025.1	2808899..2809234	-	111	FIV45_RS12365	T4SS	TrbC
NZ_CP041025.1	2809274..2810245	-	323	trbB	T4SS	T2SSE
NZ_CP041025.1	2810699..2812705	-	668	FIV45_RS12380	T4CP	T4SS-DNA_transf
NZ_CP041025.1	2815221..2816306	+	361	FIV45_RS12405	Integrase	rve
NZ_CP041025.1	2816365..2818341	-	658	FIV45_RS12410	Relaxase	Relaxase
NZ_CP041025.1	2832412..2833107	+	231	FIV45_RS12475	Integrase	rve
NZ_CP041030.1	1087875..1089128	+	417	FIP56_RS05355	Replication	DUF3631
NZ_CP041030.1	1089639..1091645	+	668	FIP56_RS05360	T4CP	TrwB_AAD_bind
NZ_CP041030.1	1091645..1092370	+	241	FIP56_RS05365	Relaxase	Pfam-B_6973
NZ_CP041030.1	1116268..1118247	+	659	FIP56_RS05460	T4CP	FtsK_SpoIIIE
NZ_CP041030.1	1118255..1119484	-	409	FIP56_RS05465	Integrase	Phage_integrase
NZ_CP041041.1	1960027..1961847	+	606	FIU66_RS09705	Integrase	Phage_integrase
NZ_CP041041.1	1963766..1964800	+	344	FIU66_RS09715	Relaxase	MobA_MobL
NZ_CP041046.1	2634818..2636428	+	536	FIV34_RS11950	Integrase	Phage_integrase
NZ_CP041046.1	2665878..2667257	-	459	FIV34_RS12140	Relaxase	MobA_MobL
NZ_CP041046.1	2667283..2668902	-	539	FIV34_RS12145	Relaxase	MobA_MobL
NZ_CP041046.1	2678954..2680441	-	495	FIV34_RS12210	Integrase	Phage_integrase
NZ_CP041051.1	3706062..3708248	+	728	E6P06_RS21485	T4CP	FtsK_SpoIIIE
NZ_CP041051.1	3714598..3715770	+	390	E6P06_RS21545	Integrase	Phage_integrase
NZ_CP041051.1	3716826..3718055	+	409	E6P06_RS21555	Integrase	Phage_integrase
NZ_CP041051.1	3718338..3719894	+	518	E6P06_RS21560	Integrase	Recombinase
NZ_CP041051.1	3734727..3736004	+	425	E6P06_RS21625	Relaxase	Relaxase
NZ_CP041061.1	15079..16305	-	408	FJK98_RS00070	Integrase	Phage_integrase
NZ_CP041061.1	16486..17781	-	431	FJK98_RS00080	Replication	RepSAv2
NZ_CP041061.1	18807..20165	-	452	FJK98_RS00090	T4CP	FtsK_SpoIIIE
NZ_CP041061.1	5711112..5712329	-	405	FJK98_RS24625	Integrase	Phage_integrase
NZ_CP041061.1	5712511..5714265	-	584	FJK98_RS24635	Replication	RepSAv2
NZ_CP041061.1	5715755..5717344	-	529	FJK98_RS24660	T4CP	FtsK_SpoIIIE
NZ_CP041061.1	5722534..5724258	-	574	FJK98_RS24695	T4CP	FtsK_SpoIIIE
NZ_CP041061.1	7124205..7126397	+	730	FJK98_RS31065	T4CP	FtsK_SpoIIIE
NZ_CP041061.1	7128309..7129295	+	328	FJK98_RS31090	Replication	Prim-Pol
NZ_CP041061.1	7131685..7132950	+	421	FJK98_RS31105	Integrase	Phage_integrase
NZ_CP041063.1	325064..326044	-	326	FJM75_RS01635	Integrase	TIGR02224
NZ_CP041063.1	332910..333458	+	182	FJM75_RS01675	Integrase	Phage_integrase
NZ_CP041063.1	350261..350881	-	206	lexA	Relaxase	Pfam-B_6973
NZ_CP041082.1	3447824..3449062	+	412	FJV42_RS17180	Integrase	Phage_integrase
NZ_CP041082.1	3455709..3457109	+	466	FJV42_RS17220	Relaxase	MobA_MobL
NZ_CP041082.1	1867877..1868623	-	248	FJV42_RS09235	Relaxase	Pfam-B_6973
NZ_CP041082.1	1868633..1870492	-	619	FJV42_RS09240	T4CP	TrwB_AAD_bind
NZ_CP041082.1	1872290..1873315	-	341	virB11	T4SS	T2SSE
NZ_CP041082.1	1873305..1874567	-	420	FJV42_RS09275	T4SS	TrbI
NZ_CP041082.1	1874611..1875519	-	302	virB9	T4SS	CagX
NZ_CP041082.1	1875516..1876199	-	227	FJV42_RS09285	T4SS	VirB8
NZ_CP041082.1	1876417..1877490	-	357	FJV42_RS09290	T4SS	TrbL
NZ_CP041082.1	1877743..1878456	-	237	FJV42_RS09300	T4SS	T4SS
NZ_CP041082.1	1878475..1881213	-	912	FJV42_RS09305	T4SS ATPase	CagE_TrbE_VirB
NZ_CP041082.1	1881226..1881519	-	97	FJV42_RS09310	T4SS	TrbC
NZ_CP041082.1	1915589..1916851	-	420	FJV42_RS09415	Integrase	Phage_integrase
NZ_CP041082.1	2614609..2616324	-	571	FJV42_RS13100	T4CP	FtsK_SpoIIIE
NZ_CP041082.1	2686060..2687556	-	498	FJV42_RS13450	T4SS	DUF2976
NZ_CP041082.1	2694297..2695097	+	266	FJV42_RS13500	Integrase	Phage_integrase
NZ_CP041082.1	2707525..2708229	-	234	FJV42_RS13570	Integrase	rve
NZ_CP041082.1	2711490..2712227	+	245	FJV42_RS13595	T4SS ATPase	AAA_10
NZ_CP041082.1	2716880..2717413	+	177	FJV42_RS13620	T4SS	Pfam-B_706
NZ_CP041082.1	2736292..2736741	+	149	lysM	T4SS	TrbI
NZ_CP041082.1	2750713..2752116	-	467	FJV42_RS13800	Integrase	rve
NZ_CP041082.1	2811576..2812367	+	263	FJV42_RS14095	T4SS ATPase	AAA_10
NZ_CP041082.1	2831577..2832338	-	253	FJV42_RS14220	Relaxase	Replic_Relax
NZ_CP041091.1	658558..659760	+	400	FIV43_RS03060	Integrase	TIGR02225
NZ_CP041091.1	667920..669704	-	594	FIV43_RS03105	T4CP	TraG-D_C
NZ_CP041091.1	679545..680444	-	299	FIV43_RS03165	Replication	Prim-Pol
NZ_CP041091.1	684741..687608	+	955	FIV43_RS03185	Relaxase	TrwC
NZ_CP041091.1	1629602..1630303	-	233	FIV43_RS07615	T4SS ATPase	AAA_10
NZ_CP041091.1	1661860..1662957	+	365	FIV43_RS07780	Integrase	rve
NZ_CP041091.1	1663894..1667388	-	1164	FIV43_RS07790	Relaxase	TrwC
NZ_CP041091.1	1670752..1672263	+	503	FIV43_RS07815	T4SS	T2SSE
NZ_CP041091.1	1679587..1680471	+	294	FIV43_RS07860	Replication	Prim-Pol
NZ_CP041091.1	1687612..1687899	+	95	FIV43_RS07895	T4SS	TrbC
NZ_CP041091.1	1692129..1693619	+	496	FIV43_RS07925	T4SS ATPase	AAA_10
NZ_CP041091.1	1699843..1701606	+	587	FIV43_RS07945	T4CP	TraG-D_C
NZ_CP041091.1	2374054..2374926	-	290	FIV43_RS11175	T4SS ATPase	AAA_10
NZ_CP041091.1	2374987..2376798	-	603	FIV43_RS11180	T4SS ATPase	AAA_10
NZ_CP041091.1	2400103..2401242	+	379	FIV43_RS11305	Relaxase	Pfam-B_6973
NZ_CP041091.1	2402666..2405071	-	801	FIV43_RS11315	Replication	Prim-Pol
NZ_CP041091.1	2410864..2412111	-	415	FIV43_RS11355	Integrase	Phage_integrase
NZ_CP041091.1	2416686..2417375	-	229	ftsE	T4CP	FtsK_SpoIIIE
NZ_CP041091.1	2432890..2434146	-	418	FIV43_RS11460	T4SS	T2SSE
NZ_CP041091.1	2443253..2444134	-	293	FIV43_RS11500	T4SS ATPase	AAA_10
NZ_CP041129.1	4378232..4379245	-	337	FG171_RS20870	Integrase	TIGR02224
NZ_CP041129.1	4379313..4381007	-	564	FG171_RS20875	Relaxase	TraI_2
NZ_CP041129.1	4397729..4399246	-	505	FG171_RS20970	T4SS	TraG_N
NZ_CP041129.1	4399631..4401112	-	493	FG171_RS20980	T4SS	Pfam-B_724
NZ_CP041129.1	4401123..4402130	-	335	FG171_RS20985	T4SS	TraU
NZ_CP041129.1	4402132..4402536	-	134	FG171_RS20990	T4SS	DUF1525
NZ_CP041129.1	4429700..4430287	-	195	FG171_RS21090	Integrase	Phage_integrase
NZ_CP041129.1	4444833..4445426	-	197	FG171_RS21175	Integrase	Phage_integrase
NZ_CP041129.1	4446474..4449332	-	952	FG171_RS21185	T4SS ATPase	TraC_F_IV
NZ_CP041129.1	4449332..4449757	-	141	FG171_RS21190	T4SS	Pfam-B_1690
NZ_CP041129.1	4449907..4451403	-	498	FG171_RS21195	T4SS	TrbI
NZ_CP041129.1	4451396..4452304	-	302	FG171_RS21200	T4SS	DUF3438
NZ_CP041129.1	4452301..4452972	-	223	FG171_RS21205	T4SS	DUF2895
NZ_CP041129.1	4452969..4453334	-	121	FG171_RS21210	T4SS	DUF3487
NZ_CP041129.1	4453346..4453711	-	121	FG171_RS21215	T4SS	DUF2976
NZ_CP041129.1	4453775..4454017	-	80	FG171_RS21220	T4SS	DUF2976
NZ_CP041129.1	4454017..4454346	-	109	FG171_RS21225	T4SS	Plasmid_RAQPRD
NZ_CP041129.1	4455816..4456574	-	252	FG171_RS21240	T4SS	DUF4400
NZ_CP041129.1	4456559..4458670	-	703	traD	T4CP	TraG-D_C
NZ_CP041129.1	4462729..4463373	-	214	FG171_RS21280	T4SS	Pfam-B_1110
NZ_CP041132.1	4417876..4418889	-	337	FG174_RS21145	Integrase	TIGR02224
NZ_CP041132.1	4418957..4420651	-	564	FG174_RS21150	Relaxase	TraI_2
NZ_CP041132.1	4437373..4438890	-	505	FG174_RS21245	T4SS	TraG_N
NZ_CP041132.1	4439275..4440756	-	493	FG174_RS21255	T4SS	Pfam-B_724
NZ_CP041132.1	4440767..4441774	-	335	FG174_RS21260	T4SS	TraU
NZ_CP041132.1	4441776..4442180	-	134	FG174_RS21265	T4SS	DUF1525
NZ_CP041132.1	4469344..4469931	-	195	FG174_RS21365	Integrase	Phage_integrase
NZ_CP041132.1	4484477..4485070	-	197	FG174_RS21450	Integrase	Phage_integrase
NZ_CP041132.1	4486118..4488976	-	952	FG174_RS21460	T4SS ATPase	TraC_F_IV
NZ_CP041132.1	4488976..4489401	-	141	FG174_RS21465	T4SS	Pfam-B_1690
NZ_CP041132.1	4489551..4491047	-	498	FG174_RS21470	T4SS	TrbI
NZ_CP041132.1	4491040..4491948	-	302	FG174_RS21475	T4SS	DUF3438
NZ_CP041132.1	4491945..4492616	-	223	FG174_RS21480	T4SS	DUF2895
NZ_CP041132.1	4492613..4492978	-	121	FG174_RS21485	T4SS	DUF3487
NZ_CP041132.1	4492990..4493355	-	121	FG174_RS21490	T4SS	DUF2976
NZ_CP041132.1	4493419..4493661	-	80	FG174_RS21495	T4SS	DUF2976
NZ_CP041132.1	4493661..4493990	-	109	FG174_RS21500	T4SS	Plasmid_RAQPRD
NZ_CP041132.1	4495460..4496218	-	252	FG174_RS21515	T4SS	DUF4400
NZ_CP041132.1	4496203..4498314	-	703	traD	T4CP	TraG-D_C
NZ_CP041132.1	4502373..4503017	-	214	FG174_RS21555	T4SS	Pfam-B_1110
NZ_CP041143.1	492116..493222	-	368	D069_RS02580	Integrase	Phage_integrase
NZ_CP041143.1	496645..498066	+	473	D069_RS02615	T4CP	FtsK_SpoIIIE
NZ_CP041143.1	498059..499117	+	352	D069_RS02620	Relaxase	Rep_trans
NZ_CP041144.1	492120..493226	-	368	FIM06_RS02575	Integrase	Phage_integrase
NZ_CP041144.1	496649..498070	+	473	FIM06_RS02610	T4CP	FtsK_SpoIIIE
NZ_CP041144.1	498063..499121	+	352	FIM06_RS02615	Relaxase	Rep_trans
NZ_CP041146.1	2724077..2725033	+	318	FIV44_RS13285	Relaxase	Replic_Relax
NZ_CP041146.1	2726276..2727346	+	356	FIV44_RS13300	Integrase	Recombinase
NZ_CP041146.1	4685861..4686820	-	319	FIV44_RS22630	Integrase	rve
NZ_CP041146.1	4688940..4692293	+	1117	FIV44_RS22640	Relaxase	TrwC
NZ_CP041146.1	4695774..4696754	-	326	FIV44_RS22665	Integrase	Recombinase
NZ_CP041151.1	2358623..2359846	+	407	FJQ87_RS10620	Integrase	Phage_integrase
NZ_CP041151.1	2359839..2360702	+	287	FJQ87_RS10625	Relaxase	TraI_2
NZ_CP041159.1	253354..255579	-	741	R2C4_RS03050	T4CP	FtsK_SpoIIIE
NZ_CP041159.1	258042..259655	+	537	R2C4_RS03070	Relaxase	Mob_Pre
NZ_CP041159.1	268273..268608	-	111	R2C4_RS03125	Integrase
NZ_CP041159.1	281994..282911	+	305	R2C4_RS03190	Integrase	rve
NZ_CP041165.1	2069363..2070436	-	357	FJR03_RS10555	Integrase	Phage_integrase
NZ_CP041165.1	2070694..2071812	-	372	FJR03_RS10565	Relaxase	Rep_trans
NZ_CP041168.1	3632622..3633866	-	414	FJ654_RS16215	Integrase	Phage_integrase
NZ_CP041168.1	3636360..3637229	-	289	FJ654_RS16235	Replication	Prim-Pol
NZ_CP041168.1	3639511..3641700	-	729	FJ654_RS16265	T4CP	FtsK_SpoIIIE
NZ_CP041168.1	4416479..4417726	-	415	FJ654_RS19835	Integrase	Phage_integrase
NZ_CP041168.1	4417963..4419282	-	439	FJ654_RS41615	Replication	RepSAv2
NZ_CP041168.1	4420811..4422187	-	458	FJ654_RS19870	T4CP	FtsK_SpoIIIE
NZ_CP041168.1	4446223..4447500	-	425	FJ654_RS20015	Integrase	Phage_integrase
NZ_CP041168.1	4447990..4449141	-	383	FJ654_RS20025	Replication	DUF3631
NZ_CP041168.1	4449569..4450462	-	297	FJ654_RS20035	Replication	Prim-Pol
NZ_CP041168.1	4451968..4454118	-	716	FJ654_RS20050	T4CP	FtsK_SpoIIIE
NZ_CP041168.1	4457302..4458006	+	234	FJ654_RS20080	T4SS	T2SSE
NZ_CP041168.1	5040349..5042574	+	741	FJ654_RS22750	T4CP	FtsK_SpoIIIE
NZ_CP041168.1	5044499..5045389	+	296	FJ654_RS22775	Replication	Prim-Pol
NZ_CP041168.1	5045739..5046914	+	391	FJ654_RS22785	Replication	DUF3631
NZ_CP041168.1	5047606..5048811	+	401	FJ654_RS22795	Integrase	Phage_integrase
NZ_CP041168.1	5105268..5106665	-	465	FJ654_RS23050	Integrase	Phage_integrase
NZ_CP041168.1	5108897..5109736	-	279	FJ654_RS23065	Replication	Prim-Pol
NZ_CP041168.1	5111850..5113973	-	707	FJ654_RS23085	T4CP	FtsK_SpoIIIE
NZ_CP041168.1	5854722..5856023	+	433	FJ654_RS26480	T4CP	FtsK_SpoIIIE
NZ_CP041168.1	5856514..5857863	+	449	FJ654_RS26490	Replication	RepSAv2
NZ_CP041168.1	5858521..5860041	-	506	FJ654_RS26500	Integrase	Recombinase
NZ_CP041168.1	6228729..6230099	+	456	FJ654_RS28225	T4CP	FtsK_SpoIIIE
NZ_CP041168.1	6231642..6233009	+	455	FJ654_RS28245	Replication	RepSAv2
NZ_CP041168.1	6233176..6234549	+	457	FJ654_RS28255	Integrase	Phage_integrase
NZ_CP041169.1	2528030..2529877	+	615	FJN13_RS11010	T4CP	TraG-D_C
NZ_CP041169.1	2529874..2530575	+	233	FJN13_RS11015	Relaxase	Pfam-B_6973
NZ_CP041169.1	2531218..2532390	+	390	FJN13_RS11030	Integrase	TIGR02225
NZ_CP041169.1	2539046..2540404	-	452	FJN13_RS11080	Integrase	Phage_integrase
NZ_CP041173.1	1838267..1839058	-	263	FKO10_RS08775	T4SS	TraK
NZ_CP041173.1	1847902..1849422	-	506	FKO10_RS08830	Relaxase	MobA_MobL
NZ_CP041173.1	1857273..1858547	-	424	FKO10_RS08885	Integrase	Phage_integrase
NZ_CP041176.1	1838284..1839075	-	263	FKO11_RS08770	T4SS	TraK
NZ_CP041176.1	1847919..1849439	-	506	FKO11_RS08825	Relaxase	MobA_MobL
NZ_CP041176.1	1857290..1858564	-	424	FKO11_RS08880	Integrase	Phage_integrase
NZ_CP041179.1	1939275..1940066	-	263	FKO12_RS09420	T4SS	TraK
NZ_CP041179.1	1947370..1948890	-	506	FKO12_RS09470	Relaxase	MobA_MobL
NZ_CP041179.1	1957489..1958745	-	418	FKO12_RS09520	Integrase	Phage_integrase
NZ_CP041181.1	1938383..1939174	-	263	FKO13_RS09415	T4SS	TraK
NZ_CP041181.1	1946478..1947998	-	506	FKO13_RS09465	Relaxase	MobA_MobL
NZ_CP041181.1	1956597..1957853	-	418	FKO13_RS09515	Integrase	Phage_integrase
NZ_CP041184.1	2900971..2902473	+	500	AWA81_RS14260	Relaxase	MobA_MobL
NZ_CP041184.1	2917152..2918393	-	413	AWA81_RS14360	Integrase	Phage_integrase
NZ_CP041185.1	1490924..1492402	-	492	FJQ89_RS06605	T4SS ATPase	AAA_10
NZ_CP041185.1	1514477..1515607	-	376	ugpC	T4SS ATPase	AAA_10
NZ_CP041185.1	1524024..1524893	+	289	FJQ89_RS06760	Integrase	Phage_integrase
NZ_CP041185.1	1622404..1623564	-	386	FJQ89_RS07150	Integrase	rve
NZ_CP041185.1	1631284..1634160	-	958	FJQ89_RS07205	T4SS	TraG_N
NZ_CP041185.1	1634199..1635620	-	473	FJQ89_RS07210	T4SS	TraH
NZ_CP041185.1	1635631..1636485	-	284	FJQ89_RS07215	T4SS	TraF
NZ_CP041185.1	1636889..1638202	-	437	traN	T4SS	TraN
NZ_CP041185.1	1638205..1638918	-	237	trbC	T4SS	TrbC_Ftype
NZ_CP041185.1	1638968..1639975	-	335	FJQ89_RS07235	T4SS	TraU
NZ_CP041185.1	1639972..1640598	-	208	traW	T4SS	Pfam-B_1474
NZ_CP041185.1	1641829..1644336	-	835	traC	T4SS ATPase	TraC_F_IV
NZ_CP041185.1	1644424..1645095	-	223	FJQ89_RS07265	T4SS	TraV
NZ_CP041185.1	1645858..1647240	-	460	FJQ89_RS07275	T4SS	TrbI
NZ_CP041185.1	1647247..1648053	-	268	FJQ89_RS07280	T4SS	TraK
NZ_CP041185.1	1648004..1648606	-	200	traE	T4SS	TraE
NZ_CP041185.1	1648624..1648923	-	99	traL	T4SS	TraL
NZ_CP041185.1	1648968..1649285	-	105	FJQ89_RS07295	T4SS	VirB3
NZ_CP041185.1	1651603..1652217	-	204	FJQ89_RS07315	T4SS	DUF4400
NZ_CP041185.1	1652211..1654124	-	637	traD	T4CP	TrwB_AAD_bind
NZ_CP041185.1	1654127..1655944	-	605	FJQ89_RS07325	Relaxase	TraI_2
NZ_CP041185.1	1669623..1670864	+	413	FJQ89_RS07400	Integrase	Phage_integrase
NZ_CP041187.1	3851973..3852947	+	324	NIBR502771_RS17945	Relaxase	Replic_Relax
NZ_CP041187.1	3856197..3857990	+	597	NIBR502771_RS17975	Integrase	Recombinase
NZ_CP041198.1	1232649..1232861	-	70	NIBR502770_RS05950	T4SS	DUF3487
NZ_CP041198.1	1233149..1234192	+	347	NIBR502770_RS05955	Integrase	Recombinase
NZ_CP041198.1	1242351..1243670	+	439	NIBR502770_RS06000	T4SS	TrbL
NZ_CP041198.1	1245390..1246604	+	404	NIBR502770_RS06010	T4SS ATPase	AAA_10
NZ_CP041198.1	1246859..1248418	+	519	NIBR502770_RS06015	T4CP	TraG-D_C
NZ_CP041198.1	1251764..1255318	-	1184	NIBR502770_RS06040	Relaxase	TrwC
NZ_CP041201.1	654787..655761	-	324	FKM99_RS03050	Integrase	Phage_integrase
NZ_CP041201.1	661585..662445	-	286	FKM99_RS03075	Relaxase	Mob_Pre
NZ_CP041201.1	662560..663774	-	404	FKM99_RS03080	Integrase	Phage_integrase
NZ_CP041202.1	1906920..1908308	-	462	FKM99_RS18635	Relaxase	Relaxase
NZ_CP041202.1	1910413..1912311	-	632	FKM99_RS18650	Integrase	Recombinase
NZ_CP041202.1	2292046..2293578	+	510	FKM99_RS20455	Integrase	rve
NZ_CP041202.1	2293590..2294330	+	246	FKM99_RS20460	T4SS	T2SSE
NZ_CP041202.1	2308000..2310270	-	756	clpA	Relaxase	MobC
NZ_CP041202.1	3131485..3132558	+	357	FKM99_RS24475	Integrase	Phage_integrase
NZ_CP041202.1	3132841..3133941	+	366	FKM99_RS24480	Integrase	Phage_integrase
NZ_CP041202.1	3143478..3144839	-	453	FKM99_RS24520	Relaxase	Relaxase
NZ_CP041203.1	1640058..1641668	+	536	FKM96_RS07345	T4CP	FtsK_SpoIIIE
NZ_CP041203.1	1653734..1654639	+	301	FKM96_RS07440	Integrase	TIGR02224
NZ_CP041203.1	1669349..1670860	+	503	FKM96_RS07495	T4SS ATPase	AAA_10
NZ_CP041203.1	1670857..1672647	+	596	FKM96_RS07500	T4CP	TraG-D_C
NZ_CP041203.1	1679778..1681181	-	467	FKM96_RS07550	Integrase	rve
NZ_CP041203.1	1693595..1697659	-	1354	FKM96_RS07630	Relaxase	TrwC
NZ_CP041203.1	1715798..1716505	-	235	FKM96_RS07740	T4SS	TraF
NZ_CP041222.1	1583607..1585100	+	497	E2E27_RS07405	Integrase	Recombinase
NZ_CP041222.1	1599734..1602751	-	1005	E2E27_RS07465	Relaxase	TrwC
NZ_CP041222.1	2523279..2523623	+	114	E2E27_RS11830	T4SS	TrbC
NZ_CP041222.1	2523650..2523937	+	95	traL	T4SS	TraL
NZ_CP041222.1	2523950..2524522	+	190	E2E27_RS11840	T4SS	TraE
NZ_CP041222.1	2524522..2525280	+	252	E2E27_RS11845	T4SS	TraK
NZ_CP041222.1	2525273..2526607	+	444	E2E27_RS11850	T4SS	TrbI
NZ_CP041222.1	2528241..2530787	+	848	traC	T4SS ATPase	AAA_10
NZ_CP041222.1	2532127..2532771	+	214	traW	T4SS	Pfam-B_1474
NZ_CP041222.1	2532768..2533796	+	342	E2E27_RS11890	T4SS	TraU
NZ_CP041222.1	2533793..2534557	+	254	trbC	T4SS	TrbC_Ftype
NZ_CP041222.1	2534554..2536275	+	573	E2E27_RS11900	T4SS	TraN
NZ_CP041222.1	2536256..2537092	+	278	E2E27_RS11905	T4SS	TraF
NZ_CP041222.1	2537094..2538518	+	474	E2E27_RS11910	T4SS	TraH
NZ_CP041222.1	2538559..2541261	+	900	E2E27_RS11915	T4SS	TraG_N
NZ_CP041222.1	2591846..2594770	-	974	E2E27_RS12110	Relaxase	TrwC
NZ_CP041222.1	2594808..2597177	-	789	E2E27_RS12115	T4CP	TrwB_AAD_bind
NZ_CP041222.1	2619867..2621141	-	424	E2E27_RS12235	Integrase	Phage_integrase
NZ_CP041222.1	2994597..2996537	+	646	E2E27_RS14080	Integrase	Phage_integrase
NZ_CP041222.1	3002509..3004635	+	708	E2E27_RS14120	Relaxase	Mob_Pre
NZ_CP041230.1	3103064..3103981	+	305	FKZ68_RS11545	T4SS	VirB3
NZ_CP041230.1	3123750..3124694	+	314	FKZ68_RS11630	Integrase	Phage_integrase
NZ_CP041230.1	3181935..3184712	-	925	FKZ68_RS11875	T4SS ATPase	AAA_10
NZ_CP041230.1	3196969..3197772	-	267	FKZ68_RS11940	Integrase	TIGR02224
NZ_CP041230.1	3199973..3200914	-	313	FKZ68_RS11960	Relaxase	Relaxase
NZ_CP041230.1	3208494..3209600	-	368	FKZ68_RS12005	Integrase	Phage_integrase
NZ_CP041230.1	3210837..3212234	-	465	mnmE	T4CP	FtsK_SpoIIIE
NZ_CP041230.1	3272803..3274065	+	420	FKZ68_RS12315	Integrase	Phage_integrase
NZ_CP041230.1	3277536..3278435	+	299	FKZ68_RS12340	Relaxase	Relaxase
NZ_CP041230.1	3558171..3558758	-	195	FKZ68_RS13385	Integrase	Phage_integrase
NZ_CP041230.1	3564405..3565622	-	405	FKZ68_RS13425	Integrase	Phage_integrase
NZ_CP041230.1	3578784..3579407	-	207	traK	T4SS	DUF1525
NZ_CP041230.1	3581521..3584025	-	834	FKZ68_RS13555	T4SS ATPase	AAA_10
NZ_CP041230.1	3584365..3584682	-	105	FKZ68_RS13565	T4SS	TrbC
NZ_CP041230.1	3591253..3592500	+	415	FKZ68_RS13630	Relaxase	Relaxase
NZ_CP041230.1	3592531..3594549	+	672	FKZ68_RS13635	T4CP	TrwB_AAD_bind
NZ_CP041230.1	3597952..3599082	-	376	FKZ68_RS13645	T4CP	FtsK_SpoIIIE
NZ_CP041230.1	3619313..3620548	-	411	FKZ68_RS13725	Integrase	TIGR02224
NZ_CP041230.1	3631711..3632322	-	203	udk	T4SS	T2SSE
NZ_CP041230.1	3773220..3774164	+	314	FKZ68_RS14355	Relaxase	Pfam-B_4801
NZ_CP041230.1	3776898..3778211	-	437	FKZ68_RS14385	Integrase	TIGR02225
NZ_CP041230.1	5077193..5078422	+	409	FKZ68_RS19990	Integrase	Phage_integrase
NZ_CP041230.1	5103873..5105000	-	375	FKZ68_RS20145	Relaxase	Relaxase
NZ_CP041230.1	5125384..5126628	-	414	FKZ68_RS20235	Integrase	TIGR02224
NZ_CP041230.1	6489435..6490355	-	306	FKZ68_RS26310	Relaxase	Relaxase
NZ_CP041230.1	6494511..6495704	-	397	FKZ68_RS26340	Integrase	Phage_integrase
NZ_CP041230.1	589888..591111	+	407	FKZ68_RS02545	Integrase	TIGR02225
NZ_CP041230.1	597340..598260	-	306	FKZ68_RS02605	Relaxase	Relaxase
NZ_CP041236.1	4576053..4577507	+	484	FKZ69_RS21260	Integrase	Phage_integrase
NZ_CP041236.1	4586887..4587969	+	360	FKZ69_RS21295	T4SS ATPase	AAA_10
NZ_CP041236.1	4740673..4741215	+	180	FKZ69_RS22065	T4SS	Pfam-B_1110
NZ_CP041236.1	4743664..4745769	+	701	traD	T4CP	TraG-D_C
NZ_CP041236.1	4745853..4746584	+	243	FKZ69_RS22095	T4SS	DUF4400
NZ_CP041236.1	4749221..4749553	+	110	FKZ69_RS22105	T4SS	Plasmid_RAQPRD
NZ_CP041236.1	4749550..4749789	+	79	FKZ69_RS22110	T4SS	DUF2976
NZ_CP041236.1	4749807..4750178	+	123	FKZ69_RS22115	T4SS	DUF2976
NZ_CP041236.1	4750186..4750599	+	137	FKZ69_RS22120	T4SS	DUF3487
NZ_CP041236.1	4750596..4751237	+	213	FKZ69_RS22125	T4SS	DUF2895
NZ_CP041236.1	4751234..4752046	+	270	FKZ69_RS22130	T4SS	DUF3438
NZ_CP041236.1	4753516..4753932	+	138	FKZ69_RS22140	T4SS	Pfam-B_1690
NZ_CP041236.1	4753932..4756679	+	915	FKZ69_RS22145	T4SS ATPase	TraC_F_IV
NZ_CP041236.1	4757858..4758814	+	318	FKZ69_RS22165	T4SS	TraU
NZ_CP041236.1	4758811..4760193	+	460	FKZ69_RS22170	T4SS	Pfam-B_724
NZ_CP041236.1	4760516..4762054	+	512	FKZ69_RS22180	T4SS	TraG_N
NZ_CP041236.1	4764866..4766590	+	574	FKZ69_RS22205	Relaxase	TraI_2
NZ_CP041247.1	1144161..1145348	-	395	Electrica_RS05545	Integrase	Phage_integrase
NZ_CP041247.1	1147777..1148979	+	400	Electrica_RS05565	Integrase	Phage_integrase
NZ_CP041247.1	1148972..1150282	+	436	Electrica_RS05570	Integrase	Phage_integrase
NZ_CP041247.1	1154381..1155739	-	452	Electrica_RS05605	Relaxase	Relaxase
NZ_CP041247.1	1158711..1159970	-	419	Electrica_RS05625	Relaxase	Mob_Pre
NZ_CP041247.1	1162597..1163826	-	409	Electrica_RS05640	Integrase	Phage_integrase
NZ_CP041257.1	1643918..1644862	-	314	FKZ20_RS10075	Relaxase	TraI_2
NZ_CP041257.1	1655829..1656788	+	319	FKZ20_RS10120	Integrase	rve
NZ_CP041257.1	1883493..1883849	+	118	FKZ20_RS11270	T4CP	FtsK_SpoIIIE
NZ_CP041257.1	1885571..1886755	+	394	FKZ20_RS11285	Relaxase	Rep_trans
NZ_CP041257.1	1886894..1887115	+	73	FKZ20_RS11295	T4SS	TrbC
NZ_CP041257.1	1896026..1896916	+	296	FKZ20_RS11340	T4SS ATPase	AAA_10
NZ_CP041257.1	1897032..1898333	+	433	FKZ20_RS11345	Integrase	rve
NZ_CP041257.1	2698469..2699536	+	355	FKZ20_RS15375	Relaxase	Rep_trans
NZ_CP041257.1	2699941..2701143	+	400	FKZ20_RS15385	Integrase	Phage_integrase
NZ_CP041257.1	2701800..2703101	-	433	FKZ20_RS15390	Integrase	rve
NZ_CP041257.1	2704537..2705490	-	317	FKZ20_RS15400	Integrase	rve
NZ_CP041257.1	689016..690629	-	537	FKZ20_RS05130	Integrase	Recombinase
NZ_CP041257.1	691939..693153	-	404	FKZ20_RS05145	Relaxase	Rep_trans
NZ_CP041257.1	830947..831699	-	250	FKZ20_RS05880	Relaxase	Pfam-B_6973
NZ_CP041257.1	833771..834358	-	195	FKZ20_RS05895	T4CP	FtsK_SpoIIIE
NZ_CP041257.1	834441..835691	-	416	clpX	T4SS	T2SSE
NZ_CP041257.1	854928..855881	+	317	FKZ20_RS05985	Integrase	rve
NZ_CP041257.1	863085..865901	-	938	uvrA	T4SS ATPase	AAA_10
NZ_CP041257.1	865911..867905	-	664	uvrB	T4SS	T2SSE
NZ_CP041257.1	869668..870405	+	245	FKZ20_RS06045	T4SS ATPase	AAA_10
NZ_CP041261.2	1627207..1627959	-	250	FKW92_RS08010	Relaxase	Pfam-B_6973
NZ_CP041261.2	1630031..1630618	-	195	FKW92_RS08030	T4CP	FtsK_SpoIIIE
NZ_CP041261.2	1630701..1631951	-	416	clpX	T4SS	T2SSE
NZ_CP041261.2	1651188..1652141	+	317	FKW92_RS08120	Integrase	rve
NZ_CP041261.2	1659345..1662161	-	938	uvrA	T4SS ATPase	AAA_10
NZ_CP041261.2	1662171..1664165	-	664	uvrB	T4SS	T2SSE
NZ_CP041261.2	1665928..1666665	+	245	FKW92_RS08175	T4SS ATPase	AAA_10
NZ_CP041261.2	1666836..1668029	-	397	FKW92_RS08180	Integrase	Phage_integrase
NZ_CP041261.2	1668307..1669449	-	380	FKW92_RS08190	Relaxase	Rep_trans
NZ_CP041261.2	1789609..1790103	+	164	FKW92_RS08815	T4SS	TraG_N
NZ_CP041261.2	1798416..1799594	-	392	FKW92_RS08855	Integrase	Phage_integrase
NZ_CP041261.2	1820374..1821327	+	317	FKW92_RS08970	Integrase	rve
NZ_CP041261.2	1823385..1824794	+	469	FKW92_RS08985	Integrase	rve
NZ_CP041261.2	1831289..1832107	-	272	FKW92_RS09020	T4SS ATPase	AAA_10
NZ_CP041261.2	1837350..1837739	-	129	FKW92_RS09040	T4SS	DUF3487
NZ_CP041261.2	1841145..1841366	-	73	FKW92_RS09060	T4SS	TrbC
NZ_CP041261.2	1841505..1842689	-	394	FKW92_RS09070	Relaxase	Rep_trans
NZ_CP041261.2	1844426..1845778	-	450	FKW92_RS09085	T4CP	FtsK_SpoIIIE
NZ_CP041261.2	2469825..2470754	-	309	tadA	T4SS	T2SSE
NZ_CP041261.2	2475660..2476397	-	245	FKW92_RS12155	T4SS ATPase	AAA_10
NZ_CP041261.2	2478565..2479509	-	314	FKW92_RS12175	Relaxase	TraI_2
NZ_CP041261.2	2490477..2491436	+	319	FKW92_RS12210	Integrase	rve
NZ_CP041261.2	2516596..2518350	+	584	FKW92_RS12315	T4SS ATPase	AAA_10
NZ_CP041261.2	2722188..2723528	+	446	FKW92_RS13285	T4CP	FtsK_SpoIIIE
NZ_CP041261.2	2726194..2727378	+	394	FKW92_RS13315	Relaxase	Rep_trans
NZ_CP041261.2	2730271..2730495	+	74	FKW92_RS13330	T4SS	TrbC
NZ_CP041261.2	2731447..2733894	+	815	FKW92_RS13345	T4SS ATPase	AAA_10
NZ_CP041261.2	2756297..2756452	+	51	FKW92_RS13430	Integrase
NZ_CP041261.2	2758309..2759925	-	538	FKW92_RS13440	T4SS ATPase	AAA_10
NZ_CP041261.2	2760456..2760917	+	153	FKW92_RS13450	Integrase	rve
NZ_CP041261.2	2763066..2764049	-	327	FKW92_RS13470	T4SS	T2SSE
NZ_CP041261.2	2767364..2769118	-	584	FKW92_RS13500	T4SS ATPase	AAA_10
NZ_CP041261.2	2769815..2771230	-	471	FKW92_RS13510	T4SS	T2SSE
NZ_CP041261.2	2774993..2775712	-	239	FKW92_RS13540	T4SS	T2SSE
NZ_CP041261.2	2776634..2777860	+	408	FKW92_RS13550	Integrase	Phage_integrase
NZ_CP041261.2	1436683..1438296	-	537	FKW92_RS07055	Integrase	Recombinase
NZ_CP041261.2	1439606..1440820	-	404	FKW92_RS07065	Relaxase	Rep_trans
NZ_CP041270.2	1627311..1628063	-	250	FLC01_RS08010	Relaxase	Pfam-B_6973
NZ_CP041270.2	1630135..1630722	-	195	FLC01_RS08030	T4CP	FtsK_SpoIIIE
NZ_CP041270.2	1630805..1632055	-	416	clpX	T4SS	T2SSE
NZ_CP041270.2	1651292..1652245	+	317	FLC01_RS08120	Integrase	rve
NZ_CP041270.2	1659449..1662265	-	938	uvrA	T4SS ATPase	AAA_10
NZ_CP041270.2	1662275..1664269	-	664	uvrB	T4SS	T2SSE
NZ_CP041270.2	1666032..1666769	+	245	FLC01_RS08175	T4SS ATPase	AAA_10
NZ_CP041270.2	1666940..1668133	-	397	FLC01_RS08180	Integrase	Phage_integrase
NZ_CP041270.2	1668411..1669553	-	380	FLC01_RS08190	Relaxase	Rep_trans
NZ_CP041270.2	1789713..1790207	+	164	FLC01_RS08815	T4SS	TraG_N
NZ_CP041270.2	1798520..1799698	-	392	FLC01_RS08855	Integrase	Phage_integrase
NZ_CP041270.2	1820478..1821431	+	317	FLC01_RS08970	Integrase	rve
NZ_CP041270.2	1823489..1824898	+	469	istA	Integrase	rve
NZ_CP041270.2	1831393..1832211	-	272	FLC01_RS09020	T4SS ATPase	AAA_10
NZ_CP041270.2	1837454..1837843	-	129	FLC01_RS09040	T4SS	DUF3487
NZ_CP041270.2	1841249..1841470	-	73	FLC01_RS09060	T4SS	TrbC
NZ_CP041270.2	1841609..1842793	-	394	FLC01_RS09070	Relaxase	Rep_trans
NZ_CP041270.2	1844530..1845882	-	450	FLC01_RS09085	T4CP	FtsK_SpoIIIE
NZ_CP041270.2	2470021..2470950	-	309	tadA	T4SS	T2SSE
NZ_CP041270.2	2475856..2476593	-	245	FLC01_RS12155	T4SS ATPase	AAA_10
NZ_CP041270.2	2478761..2479705	-	314	FLC01_RS12175	Relaxase	TraI_2
NZ_CP041270.2	2490673..2491632	+	319	FLC01_RS12210	Integrase	rve
NZ_CP041270.2	2516792..2518546	+	584	FLC01_RS12315	T4SS ATPase	AAA_10
NZ_CP041270.2	2722383..2723723	+	446	FLC01_RS13295	T4CP	FtsK_SpoIIIE
NZ_CP041270.2	2726389..2727573	+	394	FLC01_RS13320	Relaxase	Rep_trans
NZ_CP041270.2	2730466..2730690	+	74	FLC01_RS13335	T4SS	TrbC
NZ_CP041270.2	2731642..2734089	+	815	FLC01_RS13350	T4SS ATPase	AAA_10
NZ_CP041270.2	2756540..2756695	+	51	FLC01_RS13435	Integrase
NZ_CP041270.2	2758552..2760168	-	538	FLC01_RS13445	T4SS ATPase	AAA_10
NZ_CP041270.2	2760699..2761160	+	153	FLC01_RS13455	Integrase	rve
NZ_CP041270.2	2763309..2764292	-	327	FLC01_RS13475	T4SS	T2SSE
NZ_CP041270.2	2767607..2769361	-	584	FLC01_RS13505	T4SS ATPase	AAA_10
NZ_CP041270.2	2770058..2771473	-	471	FLC01_RS13515	T4SS	T2SSE
NZ_CP041270.2	2775236..2775955	-	239	FLC01_RS13545	T4SS	T2SSE
NZ_CP041270.2	2776877..2778103	+	408	FLC01_RS13555	Integrase	Phage_integrase
NZ_CP041270.2	1436787..1438400	-	537	FLC01_RS07055	Integrase	Recombinase
NZ_CP041270.2	1439710..1440924	-	404	FLC01_RS07065	Relaxase	Rep_trans
NZ_CP041302.1	1877618..1878364	-	248	FK543_RS10035	Relaxase	Pfam-B_6973
NZ_CP041302.1	1878374..1880233	-	619	FK543_RS10040	T4CP	T4SS-DNA_transf
NZ_CP041302.1	1882018..1883043	-	341	virB11	T4SS	T2SSE
NZ_CP041302.1	1883033..1884283	-	416	FK543_RS10070	T4SS	TrbI
NZ_CP041302.1	1885231..1885914	-	227	FK543_RS10080	T4SS	VirB8
NZ_CP041302.1	1887463..1888035	-	190	FK543_RS10095	T4SS	T4SS
NZ_CP041302.1	1888048..1888830	-	260	istB	T4SS ATPase	AAA_10
NZ_CP041302.1	1888827..1889849	-	340	istA	Integrase	rve
NZ_CP041302.1	1895076..1896275	+	399	FK543_RS10135	T4CP	TrwB_AAD_bind
NZ_CP041302.1	1917274..1918011	-	245	FK543_RS10255	T4SS ATPase	AAA_10
NZ_CP041302.1	1920447..1921703	-	418	FK543_RS10265	Integrase	Phage_integrase
NZ_CP041334.1	1096615..1097283	+	222	FLK62_RS05340	T4SS	Pfam-B_1110
NZ_CP041334.1	1099336..1101507	+	723	traD	T4CP	TraG-D_C
NZ_CP041334.1	1101814..1102509	+	231	FLK62_RS05370	T4SS	DUF4400
NZ_CP041334.1	1102670..1102993	+	107	FLK62_RS05375	T4SS	Plasmid_RAQPRD
NZ_CP041334.1	1102990..1103223	+	77	FLK62_RS05380	T4SS	DUF2976
NZ_CP041334.1	1103253..1103627	+	124	FLK62_RS05385	T4SS	DUF2976
NZ_CP041334.1	1103638..1104012	+	124	FLK62_RS05390	T4SS	DUF3487
NZ_CP041334.1	1104009..1104647	+	212	FLK62_RS05395	T4SS	DUF2895
NZ_CP041334.1	1104661..1105509	+	282	FLK62_RS05400	T4SS	DUF3438
NZ_CP041334.1	1105519..1106958	+	479	FLK62_RS05405	T4SS	TrbI
NZ_CP041334.1	1106969..1107376	+	135	FLK62_RS05410	T4SS	Pfam-B_1690
NZ_CP041334.1	1107395..1110214	+	939	FLK62_RS05415	T4SS ATPase	TraC_F_IV
NZ_CP041334.1	1110648..1110995	+	115	FLK62_RS05425	T4SS	TrbC
NZ_CP041334.1	1111000..1112475	+	491	FLK62_RS05430	T4SS	TraG_N
NZ_CP041334.1	1113189..1115156	-	655	FLK62_RS05440	T4SS	Pfam-B_724
NZ_CP041334.1	1115165..1116136	-	323	FLK62_RS05445	T4SS	TraU
NZ_CP041334.1	1116146..1116568	-	140	FLK62_RS05450	T4SS	DUF1525
NZ_CP041334.1	1137641..1138612	+	323	FLK62_RS05565	Integrase	rve
NZ_CP041334.1	1165771..1166670	+	299	FLK62_RS05730	Integrase	Phage_integrase
NZ_CP041334.1	1167441..1169366	+	641	FLK62_RS05735	Relaxase	TraI_2
NZ_CP041334.1	1169472..1170260	+	262	FLK62_RS05740	Integrase	Phage_integrase
NZ_CP041344.1	128767..129252	-	161	FLL49_RS00595	T4SS	TraF
NZ_CP041344.1	140560..141981	+	473	FLL49_RS00680	T4CP	FtsK_SpoIIIE
NZ_CP041344.1	143854..145137	+	427	FLL49_RS00705	Relaxase	Rep_trans
NZ_CP041344.1	152609..155113	+	834	FLL49_RS00765	T4SS ATPase	AAA_10
NZ_CP041344.1	160049..161215	+	388	FLL49_RS00805	Integrase	Phage_integrase
NZ_CP041344.1	172747..174315	+	522	FLL49_RS00865	T4SS ATPase	AAA_10
NZ_CP041344.1	181501..182307	+	268	FLL49_RS00915	T4SS ATPase	AAA_10
NZ_CP041348.1	185978..187138	-	386	FMA36_RS00960	T4SS	TrbI
NZ_CP041348.1	187135..188121	-	328	trbG	T4SS	CagX
NZ_CP041348.1	188121..188801	-	226	FMA36_RS00970	T4SS	VirB8
NZ_CP041348.1	188804..190048	-	414	trbL	T4SS	TrbL
NZ_CP041348.1	191068..193494	-	808	FMA36_RS00990	T4SS ATPase	AAA_10
NZ_CP041348.1	193502..193768	-	88	FMA36_RS00995	T4SS	VirB3
NZ_CP041348.1	193768..194094	-	108	FMA36_RS01000	T4SS	TrbC
NZ_CP041348.1	194091..195059	-	322	trbB	T4SS	T2SSE
NZ_CP041348.1	207136..208095	-	319	FMA36_RS01055	Integrase	rve
NZ_CP041348.1	224691..226670	-	659	FMA36_RS01150	T4CP	T4SS-DNA_transf
NZ_CP041348.1	228547..230304	-	585	FMA36_RS01170	Relaxase	Relaxase
NZ_CP041348.1	233558..234196	-	212	FMA36_RS01205	T4SS ATPase	AAA_10
NZ_CP041354.1	5213853..5215196	+	447	dnaB	T4CP	FtsK_SpoIIIE
NZ_CP041354.1	5217871..5219385	+	504	IHMA87_RS25050	Integrase	rve
NZ_CP041354.1	5231791..5232747	-	318	tadA	T4SS	T2SSE
NZ_CP041354.1	5234375..5235955	-	526	tadA	T4SS	T2SSE
NZ_CP041354.1	5239525..5240649	-	374	IHMA87_RS25180	T4SS	Pfam-B_1110
NZ_CP041354.1	5263676..5265190	-	504	IHMA87_RS25330	Integrase	rve
NZ_CP041354.1	5279316..5281547	+	743	traD	T4CP	TraG-D_C
NZ_CP041354.1	5281547..5282293	+	248	IHMA87_RS25415	T4SS	DUF4400
NZ_CP041354.1	5285947..5286285	+	112	IHMA87_RS25440	T4SS	Plasmid_RAQPRD
NZ_CP041354.1	5286539..5286895	+	118	IHMA87_RS25450	T4SS	DUF2976
NZ_CP041354.1	5286906..5287292	+	128	IHMA87_RS25455	T4SS	DUF3487
NZ_CP041354.1	5287289..5287948	+	219	IHMA87_RS25460	T4SS	DUF2895
NZ_CP041354.1	5287945..5288829	+	294	IHMA87_RS25465	T4SS	DUF3438
NZ_CP041354.1	5288813..5290318	+	501	IHMA87_RS25470	T4SS	TrbI
NZ_CP041354.1	5290296..5290739	+	147	IHMA87_RS25475	T4SS	Pfam-B_1690
NZ_CP041354.1	5290739..5293681	+	980	IHMA87_RS25480	T4SS ATPase	TraC_F_IV
NZ_CP041354.1	5296970..5297401	+	143	IHMA87_RS25510	T4SS	DUF1525
NZ_CP041354.1	5297401..5298339	+	312	IHMA87_RS25515	T4SS	TraU
NZ_CP041354.1	5298357..5299745	+	462	IHMA87_RS25520	T4SS	Pfam-B_724
NZ_CP041354.1	5300089..5301624	+	511	IHMA87_RS25530	T4SS	TraG_N
NZ_CP041354.1	5309202..5311121	+	639	IHMA87_RS25580	Relaxase	TraI_2
NZ_CP041354.1	5311118..5312398	+	426	IHMA87_RS25585	Integrase	TIGR02224
NZ_CP041354.1	2293905..2295842	+	645	IHMA87_RS10945	Integrase	Phage_integrase
NZ_CP041354.1	2325347..2327194	-	615	IHMA87_RS11095	Relaxase	TraI_2
NZ_CP041354.1	2329243..2330763	-	506	IHMA87_RS11120	T4SS	TraG_N
NZ_CP041354.1	2331133..2332527	-	464	IHMA87_RS11130	T4SS	Pfam-B_724
NZ_CP041354.1	2332537..2333487	-	316	IHMA87_RS11135	T4SS	TraU
NZ_CP041354.1	2333484..2333930	-	148	IHMA87_RS11140	T4SS	DUF1525
NZ_CP041354.1	2335557..2338448	-	963	IHMA87_RS11155	T4SS ATPase	TraC_F_IV
NZ_CP041354.1	2338448..2338897	-	149	IHMA87_RS11160	T4SS	Pfam-B_1690
NZ_CP041354.1	2340286..2341197	-	303	IHMA87_RS11170	T4SS	DUF3438
NZ_CP041354.1	2341194..2341886	-	230	IHMA87_RS11175	T4SS	DUF2895
NZ_CP041354.1	2341883..2342281	-	132	IHMA87_RS11180	T4SS	DUF3487
NZ_CP041354.1	2342293..2342652	-	119	IHMA87_RS11185	T4SS	DUF2976
NZ_CP041354.1	2342899..2343282	-	127	IHMA87_RS11195	T4SS	Plasmid_RAQPRD
NZ_CP041354.1	2344546..2345460	+	304	IHMA87_RS11210	T4SS	T2SSE
NZ_CP041354.1	2350765..2351514	-	249	IHMA87_RS11240	T4SS	DUF4400
NZ_CP041354.1	2351511..2353703	-	730	traD	T4CP	TraG-D_C
NZ_CP041354.1	2356216..2356815	-	199	IHMA87_RS11270	T4SS	Pfam-B_1110
NZ_CP041354.1	2479828..2480100	-	90	IHMA87_RS12040	T4SS	VirB3
NZ_CP041354.1	2480097..2480438	-	113	IHMA87_RS12045	T4SS	TrbC
NZ_CP041354.1	2480410..2481378	-	322	trbB	T4SS	T2SSE
NZ_CP041354.1	2481869..2483860	-	663	IHMA87_RS12060	T4CP	T4SS-DNA_transf
NZ_CP041354.1	2491165..2493792	+	875	IHMA87_RS12100	T4SS ATPase	AAA_10
NZ_CP041354.1	2493873..2495669	-	598	IHMA87_RS12105	Relaxase	TraI_2
NZ_CP041354.1	2520538..2522487	-	649	IHMA87_RS12255	Relaxase	Relaxase
NZ_CP041354.1	2523602..2524240	-	212	IHMA87_RS12270	T4SS ATPase	AAA_10
NZ_CP041354.1	2545130..2546644	-	504	IHMA87_RS12375	Integrase	rve
NZ_CP041354.1	2548489..2553969	-	1826	IHMA87_RS12395	T4SS ATPase	AAA_10
NZ_CP041354.1	2570534..2572363	-	609	IHMA87_RS12440	T4SS	T2SSE
NZ_CP041356.1	52285..53229	-	314	FLP15_RS00260	Relaxase	TraI_2
NZ_CP041356.1	55550..55840	-	96	FLP15_RS00275	T4SS	DUF3487
NZ_CP041356.1	56027..56908	-	293	rsgA	T4SS ATPase	AAA_10
NZ_CP041356.1	70808..71434	-	208	FLP15_RS00340	T4CP	TraD_N
NZ_CP041356.1	80600..81397	-	265	FLP15_RS00380	Integrase	TIGR02224
NZ_CP041356.1	84020..85276	+	418	FLP15_RS00395	Integrase	Phage_integrase
NZ_CP041356.1	89380..90258	-	292	FLP15_RS00420	T4SS	TrbC
NZ_CP041356.1	111417..112805	-	462	FLP15_RS00510	T4SS	DUF2976
NZ_CP041356.1	1145732..1147342	+	536	FLP15_RS05710	T4CP	FtsK_SpoIIIE
NZ_CP041356.1	1147715..1149076	+	453	FLP15_RS05715	Relaxase	Rep_trans
NZ_CP041356.1	1162091..1164637	+	848	FLP15_RS05825	T4SS ATPase	AAA_10
NZ_CP041356.1	1170449..1171657	+	402	FLP15_RS05870	Integrase	Phage_integrase
NZ_CP041356.1	1175765..1176127	+	120	FLP15_RS05910	T4SS	Pfam-B_1474
NZ_CP041359.1	4586850..4588331	-	493	E3Z32_RS23640	Relaxase	MobA_MobL
NZ_CP041359.1	4599249..4600547	-	432	E3Z32_RS23690	Integrase	Phage_integrase
NZ_CP041360.1	853873..855228	+	451	EXU85_RS03575	Integrase	Phage_integrase
NZ_CP041360.1	864244..867096	+	950	EXU85_RS03625	T4CP	FtsK_SpoIIIE
NZ_CP041360.1	870798..872138	+	446	EXU85_RS03640	T4CP	TrwB_AAD_bind
NZ_CP041360.1	892761..893741	+	326	EXU85_RS03720	Relaxase	Relaxase
NZ_CP041360.1	913655..914902	+	415	EXU85_RS03805	Integrase	TIGR02225
NZ_CP041360.1	922551..923798	+	415	EXU85_RS03850	Integrase	TIGR02225
NZ_CP041362.1	1826407..1827435	-	342	FEO47_RS08460	Integrase	Phage_integrase
NZ_CP041362.1	1879250..1880749	-	499	FEO47_RS08820	Relaxase	MobA_MobL
NZ_CP041362.1	1884283..1885815	+	510	FEO47_RS08835	Integrase	Recombinase
NZ_CP041362.1	1889033..1890259	-	408	FEO47_RS08860	Integrase	Phage_integrase
NZ_CP041373.1	758453..759022	+	189	FM021_RS03805	T4SS	Pfam-B_1110
NZ_CP041373.1	761588..763687	+	699	traD	T4CP	TraG-D_C
NZ_CP041373.1	764013..764705	+	230	FM021_RS03840	T4SS	DUF4400
NZ_CP041373.1	766666..766983	+	105	FM021_RS03855	T4SS	Plasmid_RAQPRD
NZ_CP041373.1	766980..767216	+	78	FM021_RS03860	T4SS	DUF2976
NZ_CP041373.1	767231..767584	+	117	FM021_RS03865	T4SS	DUF2976
NZ_CP041373.1	767594..767965	+	123	FM021_RS03870	T4SS	DUF3487
NZ_CP041373.1	767962..768615	+	217	FM021_RS03875	T4SS	DUF2895
NZ_CP041373.1	768615..769460	+	281	FM021_RS03880	T4SS	DUF3438
NZ_CP041373.1	769457..770941	+	494	FM021_RS03885	T4SS	TrbI
NZ_CP041373.1	770955..771353	+	132	FM021_RS03890	T4SS	Pfam-B_1690
NZ_CP041373.1	771350..774127	+	925	FM021_RS03895	T4SS ATPase	TraC_F_IV
NZ_CP041373.1	783326..783721	+	131	FM021_RS03940	T4SS	DUF1525
NZ_CP041373.1	783718..784659	+	313	FM021_RS03945	T4SS	TraU
NZ_CP041373.1	784675..786096	+	473	FM021_RS03950	T4SS	Pfam-B_724
NZ_CP041373.1	786437..787966	+	509	FM021_RS03960	T4SS	TraG_N
NZ_CP041373.1	798661..799950	+	429	FM021_RS04045	Relaxase	TraI_2
NZ_CP041373.1	799967..800914	+	315	FM021_RS04050	Integrase	TIGR02224
NZ_CP041373.1	1880570..1881316	-	248	FM021_RS09390	Relaxase	Pfam-B_6973
NZ_CP041373.1	1881326..1883185	-	619	FM021_RS09395	T4CP	TrwB_AAD_bind
NZ_CP041373.1	1884835..1885860	-	341	virB11	T4SS	T2SSE
NZ_CP041373.1	1885850..1887112	-	420	FM021_RS09425	T4SS	TrbI
NZ_CP041373.1	1887156..1888064	-	302	virB9	T4SS	CagX
NZ_CP041373.1	1888061..1888744	-	227	FM021_RS09435	T4SS	VirB8
NZ_CP041373.1	1891108..1891401	-	97	FM021_RS09450	T4SS	TrbC
NZ_CP041373.1	1925472..1926734	-	420	FM021_RS09555	Integrase	Phage_integrase
NZ_CP041379.1	2539506..2540873	-	455	DXK01_RS09230	Relaxase	Mob_Pre
NZ_CP041379.1	2541955..2543187	-	410	DXK01_RS09245	Integrase	TIGR02225
NZ_CP041379.1	3292324..3293259	+	311	DXK01_RS12085	Integrase	Phage_integrase
NZ_CP041379.1	3301516..3301806	-	96	DXK01_RS12125	T4SS	Pfam-B_1690
NZ_CP041379.1	3303888..3304145	-	85	DXK01_RS12145	T4SS	DUF3487
NZ_CP041379.1	3335083..3336024	-	313	DXK01_RS12315	Relaxase	Relaxase
NZ_CP041379.1	3342246..3343352	-	368	DXK01_RS12355	Integrase	Phage_integrase
NZ_CP041379.1	3392514..3393776	+	420	DXK01_RS12615	Integrase	Phage_integrase
NZ_CP041379.1	3397246..3398148	+	300	DXK01_RS12640	Relaxase	Relaxase
NZ_CP041379.1	2080517..2081437	+	306	DXK01_RS07400	Relaxase	Relaxase
NZ_CP041379.1	2087376..2088599	-	407	DXK01_RS07435	Integrase	TIGR02225
NZ_CP041387.1	4422748..4424937	-	729	FLL57_RS20360	Relaxase	Relaxase
NZ_CP041387.1	4428998..4430638	-	546	FLL57_RS20385	Integrase	Phage_integrase
NZ_CP041392.1	1927790..1928536	-	248	E3Z24_RS09210	Relaxase	Pfam-B_6973
NZ_CP041392.1	1928546..1930405	-	619	E3Z24_RS09215	T4CP	TrwB_AAD_bind
NZ_CP041392.1	1932190..1933215	-	341	virB11	T4SS	T2SSE
NZ_CP041392.1	1933205..1934455	-	416	E3Z24_RS09250	T4SS	TrbI
NZ_CP041392.1	1935397..1936080	-	227	E3Z24_RS09260	T4SS	VirB8
NZ_CP041392.1	1936302..1937375	-	357	E3Z24_RS09265	T4SS	TrbL
NZ_CP041392.1	1937629..1938336	-	235	E3Z24_RS09275	T4SS	T4SS
NZ_CP041392.1	1938354..1941092	-	912	E3Z24_RS09280	T4SS ATPase	CagE_TrbE_VirB
NZ_CP041392.1	1941105..1941398	-	97	E3Z24_RS09285	T4SS	TrbC
NZ_CP041392.1	1975468..1976730	-	420	E3Z24_RS09390	Integrase	Phage_integrase
NZ_CP041395.1	1907805..1908911	+	368	DYI28_RS08895	Integrase	TIGR02249
NZ_CP041395.1	1928082..1930091	-	669	DYI28_RS09040	T4CP	TraG-D_C
NZ_CP041395.1	1930111..1931379	-	422	DYI28_RS09045	Relaxase	Relaxase
NZ_CP041395.1	1934367..1934663	+	98	DYI28_RS09075	T4SS	TrbC
NZ_CP041395.1	1934674..1935036	+	120	DYI28_RS09080	T4SS	DUF3487
NZ_CP041395.1	1935033..1937546	+	837	traG	T4SS ATPase	AAA_10
NZ_CP041395.1	1939220..1939843	+	207	traK	T4SS	VirB8
NZ_CP041395.1	1946784..1948013	-	409	DYI28_RS09170	Integrase	Phage_integrase
NZ_CP041395.1	2185864..2186784	+	306	DYI28_RS10160	Integrase	rve
NZ_CP041395.1	2192696..2193619	+	307	DYI28_RS10200	Integrase	Phage_integrase
NZ_CP041395.1	2193689..2195044	-	451	DYI28_RS10205	Relaxase	Mob_Pre
NZ_CP041395.1	2195995..2197227	-	410	DYI28_RS10220	Integrase	TIGR02225
NZ_CP041395.1	2307093..2308328	+	411	DYI28_RS10585	Integrase	TIGR02224
NZ_CP041395.1	2331041..2332171	+	376	DYI28_RS10680	T4CP	FtsK_SpoIIIE
NZ_CP041395.1	2335574..2337592	-	672	DYI28_RS10690	T4CP	TrwB_AAD_bind
NZ_CP041395.1	2337623..2338870	-	415	DYI28_RS10695	Relaxase	Relaxase
NZ_CP041395.1	3886136..3887128	-	330	DYI28_RS17175	Integrase	TIGR02224
NZ_CP041395.1	3889708..3890901	-	397	DYI28_RS17195	Relaxase	Relaxase
NZ_CP041395.1	3895839..3897332	-	497	DYI28_RS17230	Integrase	Phage_integrase
NZ_CP041395.1	4561387..4562661	-	424	DYI28_RS19525	T4SS	T2SSE
NZ_CP041395.1	4571987..4574173	-	728	DYI28_RS19600	T4CP	T4SS-DNA_transf
NZ_CP041395.1	4580840..4581982	+	380	DYI28_RS19655	Integrase	Phage_integrase
NZ_CP041395.1	4581997..4583142	+	381	DYI28_RS19660	Integrase	Phage_integrase
NZ_CP041395.1	4588101..4589333	+	410	DYI28_RS19700	Relaxase	Relaxase
NZ_CP041395.1	4603950..4605317	-	455	DYI28_RS19755	Relaxase	Mob_Pre
NZ_CP041395.1	4606320..4607552	-	410	DYI28_RS19770	Integrase	TIGR02225
NZ_CP041395.1	4613459..4615255	+	598	DYI28_RS19810	T4SS ATPase	AAA_10
NZ_CP041395.1	4615262..4617004	+	580	DYI28_RS19815	T4SS ATPase	AAA_10
NZ_CP041395.1	4617906..4618973	-	355	DYI28_RS19830	Integrase	TIGR02224
NZ_CP041395.1	4618977..4619960	-	327	DYI28_RS19835	Integrase	Phage_integrase
NZ_CP041395.1	4619973..4621217	-	414	DYI28_RS19840	Integrase	Phage_integrase
NZ_CP041395.1	5311298..5312521	+	407	DYI28_RS22250	Integrase	Phage_integrase
NZ_CP041395.1	5312553..5313842	+	429	DYI28_RS22255	Integrase	TIGR02224
NZ_CP041395.1	5324683..5325963	-	426	traM	T4SS	TrbI
NZ_CP041395.1	5327976..5328596	-	206	DYI28_RS22375	T4SS	T4SS
NZ_CP041395.1	5333854..5334180	-	108	DYI28_RS22400	T4SS	DUF3487
NZ_CP041395.1	5334201..5334503	-	100	DYI28_RS22405	T4SS	TrbC
NZ_CP041395.1	5338148..5339293	+	381	DYI28_RS22440	Relaxase	Relaxase
NZ_CP041395.1	5339331..5341340	+	669	DYI28_RS22445	T4CP	TraG-D_C
NZ_CP041395.1	5352402..5353520	-	372	DYI28_RS22540	Integrase	TIGR02249
NZ_CP041395.1	5369713..5370228	-	171	DYI28_RS22605	T4SS	Pfam-B_706
NZ_CP041395.1	7040003..7041121	+	372	DYI28_RS29020	Integrase	TIGR02249
NZ_CP041395.1	7049207..7051216	-	669	DYI28_RS29095	T4CP	TraG-D_C
NZ_CP041395.1	7051254..7052399	-	381	DYI28_RS29100	Relaxase	Relaxase
NZ_CP041395.1	7056044..7056346	+	100	DYI28_RS29135	T4SS	TrbC
NZ_CP041395.1	7056367..7056693	+	108	DYI28_RS29140	T4SS	DUF3487
NZ_CP041395.1	7061951..7062571	+	206	DYI28_RS29165	T4SS	T4SS
NZ_CP041395.1	7064584..7065864	+	426	traM	T4SS	TrbI
NZ_CP041395.1	905579..906808	+	409	DYI28_RS04170	Integrase	TIGR02225
NZ_CP041395.1	908959..910191	+	410	DYI28_RS04190	Integrase	TIGR02225
NZ_CP041395.1	911194..912561	+	455	DYI28_RS04205	Relaxase	Mob_Pre
NZ_CP041395.1	924017..926521	-	834	traG	T4SS ATPase	AAA_10
NZ_CP041395.1	926855..927151	-	98	DYI28_RS04315	T4SS	TrbC
NZ_CP041395.1	929941..930378	+	145	DYI28_RS04345	T4SS	TraF
NZ_CP041395.1	930363..931601	+	412	DYI28_RS04350	Relaxase	Relaxase
NZ_CP041395.1	931622..933631	+	669	DYI28_RS04355	T4CP	TrwB_AAD_bind
NZ_CP041395.1	1120216..1121835	-	539	DYI28_RS05310	T4CP	FtsK_SpoIIIE
NZ_CP041395.1	1131317..1132540	+	407	DYI28_RS05345	Integrase	Phage_integrase
NZ_CP041395.1	1132561..1133886	+	441	DYI28_RS05350	Integrase	TIGR02224
NZ_CP041395.1	1167484..1169511	-	675	DYI28_RS05530	T4CP	TraG-D_C
NZ_CP041395.1	1169547..1170800	-	417	DYI28_RS05535	Relaxase	Relaxase
NZ_CP041395.1	1171662..1172903	+	413	DYI28_RS05545	Integrase	Phage_integrase
NZ_CP041395.1	1172948..1174261	+	437	DYI28_RS05550	Integrase	TIGR02225
NZ_CP041395.1	1177001..1177945	-	314	DYI28_RS05580	Relaxase	Pfam-B_4801
NZ_CP041395.1	1186018..1186314	+	98	DYI28_RS05635	T4SS	TrbC
NZ_CP041395.1	1186645..1189041	+	798	traG	T4SS ATPase	AAA_10
NZ_CP041395.1	1194445..1195068	+	207	traK	T4SS	VirB8
NZ_CP041429.1	2318811..2319509	+	232	yjfJ	Relaxase	TraI
NZ_CP041429.1	2320933..2322975	+	680	FNE84_RS11230	Integrase	rve
NZ_CP041433.1	2353015..2353713	+	232	yjfJ	Relaxase	TraI
NZ_CP041433.1	2355137..2357179	+	680	FNE82_RS11465	Integrase	rve
NZ_CP041585.1	311994..313322	+	442	FNL98_RS01850	Relaxase	Rep_trans
NZ_CP041585.1	331974..333128	-	384	FNL98_RS02020	Integrase	Phage_integrase
NZ_CP041586.1	1594385..1595539	+	384	FNL99_RS08140	Integrase	Phage_integrase
NZ_CP041586.1	1614175..1615503	-	442	FNL99_RS08310	Relaxase	Rep_trans
NZ_CP041607.2	7474975..7476354	+	459	FNV66_RS35135	T4CP	FtsK_SpoIIIE
NZ_CP041607.2	7477914..7479203	+	429	FNV66_RS35160	Replication	RepSAv2
NZ_CP041607.2	7479385..7480758	+	457	FNV66_RS35170	Integrase	Phage_integrase
NZ_CP041607.2	7491371..7493611	+	746	FNV66_RS35235	T4CP	FtsK_SpoIIIE
NZ_CP041607.2	7496029..7496928	+	299	FNV66_RS35265	Replication	Prim-Pol
NZ_CP041607.2	7498270..7499724	+	484	FNV66_RS35280	Integrase	Phage_integrase
NZ_CP041607.2	6613408..6614772	-	454	FNV66_RS31270	Integrase	Phage_integrase
NZ_CP041607.2	6617046..6617939	-	297	FNV66_RS31290	Replication	Prim-Pol
NZ_CP041607.2	6620120..6622249	-	709	FNV66_RS31310	T4CP	FtsK_SpoIIIE
NZ_CP041610.2	5059744..5061045	+	433	FNV62_RS22940	T4CP	FtsK_SpoIIIE
NZ_CP041610.2	5061547..5062896	+	449	FNV62_RS22950	Replication	RepSAv2
NZ_CP041610.2	5065005..5066453	-	482	FNV62_RS22970	Integrase	Recombinase
NZ_CP041610.2	5626777..5628060	-	427	FNV62_RS25540	Integrase	Phage_integrase
NZ_CP041610.2	5628505..5629653	-	382	FNV62_RS25550	Replication	DUF3631
NZ_CP041610.2	5630000..5630914	-	304	FNV62_RS25560	Replication	Prim-Pol
NZ_CP041610.2	5632243..5634366	-	707	FNV62_RS25575	T4CP	FtsK_SpoIIIE
NZ_CP041610.2	5693958..5695373	+	471	FNV62_RS25885	T4CP	FtsK_SpoIIIE
NZ_CP041610.2	5696269..5697732	+	487	FNV62_RS25895	Replication	RepSAv2
NZ_CP041610.2	5697929..5699323	+	464	FNV62_RS25905	Integrase	Phage_integrase
NZ_CP041610.2	6614678..6616042	-	454	FNV62_RS30010	Integrase	Phage_integrase
NZ_CP041610.2	6618316..6619227	-	303	FNV62_RS30030	Replication	Prim-Pol
NZ_CP041610.2	6620565..6622694	-	709	FNV62_RS30045	T4CP	FtsK_SpoIIIE
NZ_CP041610.2	7502428..7504653	+	741	FNV62_RS34055	T4CP	FtsK_SpoIIIE
NZ_CP041610.2	7506457..7507374	+	305	FNV62_RS34085	Replication	Prim-Pol
NZ_CP041610.2	7509647..7511035	+	462	FNV62_RS34100	Integrase	Phage_integrase
NZ_CP041610.2	7879718..7880671	+	317	FNV62_RS35660	Integrase	Phage_integrase
NZ_CP041610.2	7891042..7892250	+	402	ftsY	T4SS ATPase	AAA_10
NZ_CP041610.2	7892357..7893019	-	220	FNV62_RS35705	Replication	Prim-Pol
NZ_CP041610.2	7916315..7920700	+	1461	FNV62_RS35825	T4CP	FtsK_SpoIIIE
NZ_CP041610.2	7930064..7931494	-	476	FNV62_RS35865	Integrase	TIGR02224
NZ_CP041610.2	11947115..11948200	+	361	FNV62_RS54075	Integrase	TIGR02224
NZ_CP041610.2	11952827..11954341	-	504	FNV62_RS54110	T4SS	T2SSE
NZ_CP041610.2	11955260..11955952	-	230	FNV62_RS54120	T4SS	VirB8
NZ_CP041610.2	11958263..11959177	-	304	FNV62_RS54135	Relaxase	Replic_Relax
NZ_CP041612.2	6827876..6829240	-	454	FNV65_RS30810	Integrase	Phage_integrase
NZ_CP041612.2	6831514..6832425	-	303	FNV65_RS30830	Replication	Prim-Pol
NZ_CP041612.2	6833763..6835892	-	709	FNV65_RS30845	T4CP	FtsK_SpoIIIE
NZ_CP041612.2	8113685..8114911	-	408	FNV65_RS36535	Integrase	Phage_integrase
NZ_CP041612.2	8117285..8118124	-	279	FNV65_RS36550	Replication	Prim-Pol
NZ_CP041612.2	8119101..8121194	-	697	FNV65_RS36565	T4CP	FtsK_SpoIIIE
NZ_CP041612.2	9011344..9012543	-	399	FNV65_RS40245	Integrase	rve
NZ_CP041612.2	9036559..9037467	-	302	FNV65_RS40385	Relaxase	Replic_Relax
NZ_CP041612.2	5885898..5888501	-	867	FNV65_RS26585	T4SS ATPase	AAA_10
NZ_CP041612.2	5895445..5896860	+	471	FNV65_RS26625	T4CP	FtsK_SpoIIIE
NZ_CP041612.2	5897759..5899222	+	487	FNV65_RS26635	Replication	RepSAv2
NZ_CP041612.2	5899419..5900813	+	464	FNV65_RS26645	Integrase	Phage_integrase
NZ_CP041612.2	6488568..6489959	-	463	FNV65_RS29260	Integrase	Phage_integrase
NZ_CP041612.2	6492273..6493181	-	302	FNV65_RS29275	Replication	Prim-Pol
NZ_CP041612.2	6493813..6495927	-	704	FNV65_RS29285	T4CP	FtsK_SpoIIIE
NZ_CP041616.1	3868819..3869931	+	370	FNH13_RS17925	Integrase	Phage_integrase
NZ_CP041616.1	3872206..3876234	+	1342	FNH13_RS17945	Relaxase	TrwC
NZ_CP041616.1	3900915..3902102	-	395	FNH13_RS18080	Integrase	Phage_integrase
NZ_CP041616.1	2122387..2126205	+	1272	FNH13_RS09675	Relaxase	TrwC
NZ_CP041616.1	2131256..2132275	+	339	FNH13_RS09710	Integrase	rve
NZ_CP041616.1	2132930..2134210	-	426	istA	Integrase	rve
NZ_CP041616.1	2137736..2138905	-	389	FNH13_RS09745	Integrase	Phage_integrase
NZ_CP041620.1	35164..36630	-	488	FNL95_RS00845	Relaxase	MobA_MobL
NZ_CP041620.1	43026..44246	-	406	FNL95_RS00890	Integrase	Phage_integrase
NZ_CP041628.1	535816..536787	-	323	FNZ59_RS02610	Integrase	rve
NZ_CP041628.1	539495..540466	-	323	FNZ59_RS02625	Integrase	rve
NZ_CP041628.1	544521..545351	+	276	FNZ59_RS02650	Relaxase	Replic_Relax
NZ_CP041632.1	2591216..2592652	+	478	FNL97_RS13290	Integrase	rve
NZ_CP041632.1	2595868..2597124	+	418	FNL97_RS13305	Relaxase	Replic_Relax
NZ_CP041632.1	2607734..2609431	-	565	FNL97_RS13340	Integrase	TIGR02224
NZ_CP041636.1	770119..771792	+	557	FNB15_RS03595	Relaxase	MobA_MobL
NZ_CP041636.1	772271..773257	-	328	FNB15_RS03605	Integrase	Phage_integrase
NZ_CP041637.1	3296727..3298358	-	543	FNB79_RS14575	T4CP	FtsK_SpoIIIE
NZ_CP041637.1	3311993..3312523	+	176	FNB79_RS14625	T4SS	DUF3487
NZ_CP041637.1	3447179..3447850	+	223	FNB79_RS15100	T4SS ATPase	AAA_10
NZ_CP041637.1	3461303..3462634	+	443	FNB79_RS15160	Integrase	TIGR02225
NZ_CP041637.1	3471529..3471816	+	95	FNB79_RS15225	T4SS	TrbC
NZ_CP041637.1	3471818..3472102	+	94	FNB79_RS15230	T4SS	VirB3
NZ_CP041637.1	3472089..3474491	+	800	traG	T4SS ATPase	AAA_10
NZ_CP041637.1	3502421..3504004	-	527	FNB79_RS15370	T4CP	T4SS-DNA_transf
NZ_CP041637.1	3504015..3505046	-	343	FNB79_RS15375	Relaxase	Pfam-B_4801
NZ_CP041639.1	2447959..2449674	-	571	DIJ67_RS12415	T4CP	FtsK_SpoIIIE
NZ_CP041639.1	2510638..2512134	-	498	DIJ67_RS12730	T4SS	DUF2976
NZ_CP041639.1	2520499..2521299	+	266	DIJ67_RS12795	Integrase	Phage_integrase
NZ_CP041639.1	2536863..2537600	+	245	DIJ67_RS12890	T4SS ATPase	AAA_10
NZ_CP041639.1	2542253..2542786	+	177	DIJ67_RS12915	T4SS	Pfam-B_706
NZ_CP041639.1	2570234..2570980	-	248	DIJ67_RS13075	T4SS ATPase	AAA_10
NZ_CP041639.1	2577452..2577901	+	149	lysM	T4SS	TrbI
NZ_CP041639.1	2593399..2594745	-	448	DIJ67_RS13185	Integrase	rve
NZ_CP041639.1	2656780..2657571	+	263	DIJ67_RS13490	T4SS ATPase	AAA_10
NZ_CP041639.1	2675604..2676365	-	253	DIJ67_RS13605	Relaxase	Replic_Relax
NZ_CP041644.1	3357755..3358501	-	248	FOA47_RS16210	Relaxase	Pfam-B_6973
NZ_CP041644.1	3358511..3360370	-	619	FOA47_RS16215	T4CP	TrwB_AAD_bind
NZ_CP041644.1	3362155..3363180	-	341	virB11	T4SS	T2SSE
NZ_CP041644.1	3363170..3364420	-	416	FOA47_RS16250	T4SS	TrbI
NZ_CP041644.1	3364456..3365364	-	302	virB9	T4SS	CagX
NZ_CP041644.1	3365361..3366044	-	227	FOA47_RS16260	T4SS	VirB8
NZ_CP041644.1	3366266..3367339	-	357	FOA47_RS16265	T4SS	TrbL
NZ_CP041644.1	3367593..3368300	-	235	FOA47_RS16275	T4SS	T4SS
NZ_CP041644.1	3368318..3371056	-	912	FOA47_RS16280	T4SS ATPase	CagE_TrbE_VirB
NZ_CP041644.1	3371069..3371362	-	97	FOA47_RS16285	T4SS	TrbC
NZ_CP041644.1	3405426..3406688	-	420	FOA47_RS16390	Integrase	Phage_integrase
NZ_CP041650.2	6670121..6671761	-	546	FNV59_RS30220	Integrase	Phage_integrase
NZ_CP041650.2	6685723..6685917	+	64	FNV59_RS30305	T4SS	DUF3487
NZ_CP041650.2	6705067..6705690	+	207	mobC	Relaxase	MobC
NZ_CP041650.2	6705693..6707441	+	582	FNV59_RS30410	Relaxase	Relaxase
NZ_CP041650.2	7919731..7921971	+	746	FNV59_RS35900	T4CP	FtsK_SpoIIIE
NZ_CP041650.2	7924389..7925288	+	299	FNV59_RS35930	Replication	Prim-Pol
NZ_CP041650.2	7926630..7928084	+	484	FNV59_RS35945	Integrase	Phage_integrase
NZ_CP041654.1	8117298..8118524	-	408	FNV58_RS38005	Integrase	Phage_integrase
NZ_CP041654.1	8120898..8121737	-	279	FNV58_RS38020	Replication	Prim-Pol
NZ_CP041654.1	8122714..8124807	-	697	FNV58_RS38035	T4CP	FtsK_SpoIIIE
NZ_CP041654.1	9014120..9015319	-	399	FNV58_RS41715	Integrase	rve
NZ_CP041654.1	9039335..9040243	-	302	FNV58_RS41855	Relaxase	Replic_Relax
NZ_CP041654.1	6493159..6494550	-	463	FNV58_RS30735	Integrase	Phage_integrase
NZ_CP041654.1	6496864..6497772	-	302	FNV58_RS30750	Replication	Prim-Pol
NZ_CP041654.1	6498404..6500518	-	704	FNV58_RS30760	T4CP	FtsK_SpoIIIE
NZ_CP041654.1	6832475..6833839	-	454	FNV58_RS32285	Integrase	Phage_integrase
NZ_CP041654.1	6836113..6837024	-	303	FNV58_RS32305	Replication	Prim-Pol
NZ_CP041654.1	6838362..6840491	-	709	FNV58_RS32320	T4CP	FtsK_SpoIIIE
NZ_CP041668.1	306877..307401	-	174	FOG18_RS01475	T4SS	IcmL
NZ_CP041668.1	310949..311551	-	200	FOG18_RS01490	T4SS	TrbC_Ftype
NZ_CP041668.1	398168..399133	+	321	trbB	T4SS	T2SSE
NZ_CP041668.1	399145..399522	+	125	FOG18_RS01910	T4SS	TrbC
NZ_CP041668.1	399519..399818	+	99	FOG18_RS01915	T4SS	VirB3
NZ_CP041668.1	399815..402352	+	845	FOG18_RS01920	T4SS ATPase	CagE_TrbE_VirB
NZ_CP041668.1	402349..403092	+	247	FOG18_RS01925	T4SS	VirB8
NZ_CP041668.1	403089..403958	+	289	trbG	T4SS	CagX
NZ_CP041668.1	403961..404371	+	136	FOG18_RS01935	T4SS	TrbH
NZ_CP041668.1	404376..405617	+	413	FOG18_RS01940	T4SS	TrbI
NZ_CP041668.1	405632..406372	+	246	trbJ	T4SS	T4SS
NZ_CP041668.1	406606..407997	+	463	trbL	T4SS	TrbL
NZ_CP041668.1	407994..409874	+	626	FOG18_RS01960	T4CP	T4SS-DNA_transf
NZ_CP041668.1	416024..417892	-	622	FOG18_RS01980	Relaxase	Relaxase
NZ_CP041668.1	425333..426538	+	401	FOG18_RS02050	Integrase	Phage_integrase
NZ_CP041676.1	1396165..1397085	-	306	FOD75_RS06445	Integrase	Phage_integrase
NZ_CP041676.1	1406838..1408829	-	663	FOD75_RS06490	Relaxase	MOBL
NZ_CP041676.1	1416768..1417286	-	172	FOD75_RS06560	T4SS	TrbC_Ftype
NZ_CP041676.1	1428415..1429542	+	375	FOD75_RS06660	Integrase	Phage_integrase
NZ_CP041676.1	1442989..1444239	-	416	clpX	T4SS	T2SSE
NZ_CP041687.1	498787..502785	+	1332	FNJ88_RS02375	T4SS	T2SSE
NZ_CP041687.1	508155..509057	+	300	FNJ88_RS02410	Integrase	TIGR02249
NZ_CP041687.1	510535..511188	-	217	FNJ88_RS02425	Relaxase	TraI_2
NZ_CP041687.1	697649..698797	-	382	FNJ88_RS03230	Relaxase	Relaxase
NZ_CP041687.1	703052..704293	-	413	FNJ88_RS03260	Integrase	Phage_integrase
NZ_CP041687.1	712785..713498	+	237	FNJ88_RS03305	T4SS ATPase	AAA_10
NZ_CP041687.1	1869919..1871388	-	489	FNJ88_RS08940	Relaxase	Relaxase
NZ_CP041687.1	1878324..1879394	-	356	FNJ88_RS08980	Integrase	TIGR02249
NZ_CP041687.1	1885795..1886748	-	317	FNJ88_RS09010	Integrase	TIGR02249
NZ_CP041687.1	1889232..1890185	-	317	FNJ88_RS09025	Integrase	TIGR02249
NZ_CP041687.1	1894789..1895691	-	300	FNJ88_RS09050	Integrase	TIGR02249
NZ_CP041687.1	1901785..1903053	+	422	FNJ88_RS09105	Integrase	Phage_integrase
NZ_CP041690.1	583611..584285	+	224	FNA67_RS02910	Integrase	Phage_integrase
NZ_CP041690.1	584774..586153	-	459	FNA67_RS02920	T4CP	T4SS-DNA_transf
NZ_CP041690.1	586157..587767	-	536	FNA67_RS02925	Relaxase	Relaxase
NZ_CP041692.1	1741209..1743101	+	630	FOE78_RS07825	Integrase	rve
NZ_CP041692.1	1748186..1749643	+	485	FOE78_RS07875	T4CP	FtsK_SpoIIIE
NZ_CP041692.1	1749640..1751202	+	520	FOE78_RS07880	Replication	RepSAv2
NZ_CP041692.1	1751561..1752790	+	409	FOE78_RS07890	Integrase	Phage_integrase
NZ_CP041692.1	386992..387762	-	256	istB	T4SS ATPase	AAA_10
NZ_CP041692.1	388235..389653	-	472	istA	Integrase	rve
NZ_CP041692.1	394794..395690	-	298	FOE78_RS01670	Integrase	rve
NZ_CP041692.1	397712..399193	+	493	FOE78_RS01700	T4CP	FtsK_SpoIIIE
NZ_CP041692.1	399190..400725	+	511	FOE78_RS01705	Replication	RepSAv2
NZ_CP041692.1	401148..402158	+	336	FOE78_RS01715	Integrase	Phage_integrase
NZ_CP041692.1	402777..403004	+	75	FOE78_RS01720	T4SS	DUF2976
NZ_CP041692.1	403480..406281	+	933	FOE78_RS01730	T4SS ATPase	AAA_10
NZ_CP041692.1	427973..429199	+	408	FOE78_RS01810	T4CP	FtsK_SpoIIIE
NZ_CP041692.1	429196..430929	+	577	FOE78_RS01815	Replication	RepSAv2
NZ_CP041692.1	431149..432369	+	406	FOE78_RS01825	Integrase	Phage_integrase
NZ_CP041692.1	620058..621272	-	404	FOE78_RS02685	Integrase	Phage_integrase
NZ_CP041692.1	621639..623117	-	492	FOE78_RS02695	Replication	RepSAv2
NZ_CP041692.1	623162..624520	-	452	FOE78_RS02700	T4CP	FtsK_SpoIIIE
NZ_CP041692.1	636585..638291	-	568	FOE78_RS02765	T4SS ATPase	AAA_10
NZ_CP041692.1	638381..639706	-	441	FOE78_RS02770	T4SS ATPase	AAA_10
NZ_CP041692.1	640610..642412	-	600	FOE78_RS02775	Integrase	rve
NZ_CP041692.1	652089..653144	-	351	FOE78_RS02815	Integrase	Phage_integrase
NZ_CP041692.1	653518..654468	-	316	FOE78_RS23715	Replication	RepSAv2
NZ_CP041692.1	654465..655229	-	254	FOE78_RS23720	Replication	RepSAv2
NZ_CP041692.1	655226..656638	-	470	FOE78_RS02830	T4CP	FtsK_SpoIIIE
NZ_CP041692.1	667472..668242	-	256	istB	T4SS ATPase	AAA_10
NZ_CP041692.1	668715..670133	-	472	istA	Integrase	rve
NZ_CP041692.1	677370..680168	-	932	FOE78_RS02920	T4SS ATPase	AAA_10
NZ_CP041692.1	680637..680864	-	75	FOE78_RS02930	T4SS	DUF2976
NZ_CP041692.1	776123..777583	+	486	FOE78_RS03390	T4CP	FtsK_SpoIIIE
NZ_CP041692.1	777580..779127	+	515	FOE78_RS03395	Replication	RepSAv2
NZ_CP041692.1	779366..780538	+	390	FOE78_RS03405	Integrase	Phage_integrase
NZ_CP041692.1	863320..864498	-	392	FOE78_RS03770	Integrase	Phage_integrase
NZ_CP041692.1	864695..866236	-	513	FOE78_RS03780	Replication	RepSAv2
NZ_CP041692.1	867446..868891	-	481	FOE78_RS03795	T4CP	FtsK_SpoIIIE
NZ_CP041692.1	875724..877616	-	630	FOE78_RS03835	Integrase	rve
NZ_CP041695.1	2119745..2121004	-	419	FOH10_RS09095	Integrase	Phage_integrase
NZ_CP041695.1	2121295..2122968	-	557	FOH10_RS09105	Replication	RepSAv2
NZ_CP041695.1	2123320..2124654	-	444	FOH10_RS09115	T4CP	FtsK_SpoIIIE
NZ_CP041695.1	2135866..2136618	+	250	FOH10_RS09195	T4SS ATPase	AAA_10
NZ_CP041695.1	2152879..2155044	+	721	uvrB	T4CP	TrwB_AAD_bind
NZ_CP041699.1	2038781..2039572	-	263	FOL37_RS10065	T4SS	TraK
NZ_CP041699.1	2046876..2048396	-	506	FOL37_RS10115	Relaxase	MobA_MobL
NZ_CP041699.1	2056995..2058251	-	418	FOL37_RS10165	Integrase	Phage_integrase
NZ_CP041713.1	1655921..1656208	+	95	E3226_RS07780	T4SS	TrbC
NZ_CP041713.1	1656220..1656519	+	99	E3226_RS07785	T4SS	VirB3
NZ_CP041713.1	1656506..1658995	+	829	E3226_RS07790	T4SS ATPase	CagE_TrbE_VirB
NZ_CP041713.1	1658992..1659708	+	238	E3226_RS07795	T4SS	T4SS
NZ_CP041713.1	1660224..1661279	+	351	E3226_RS07805	T4SS	TrbL
NZ_CP041713.1	1661303..1662025	+	240	E3226_RS07810	T4SS	VirB8
NZ_CP041713.1	1662029..1662811	+	260	virB9	T4SS	CagX
NZ_CP041713.1	1662814..1663989	+	391	E3226_RS07820	T4SS	TrbI
NZ_CP041713.1	1663980..1665014	+	344	virB11	T4SS	T2SSE
NZ_CP041713.1	1665011..1666882	+	623	E3226_RS07830	T4CP	T4SS-DNA_transf
NZ_CP041713.1	1667604..1670180	-	858	traA	Relaxase	MobA_MobL
NZ_CP041713.1	1675457..1676461	+	334	E3226_RS07890	Integrase	Phage_integrase
NZ_CP041738.1	2676658..2677791	-	377	SAW_RS14125	T4SS ATPase	AAA_10
NZ_CP041738.1	2687805..2689574	-	589	efrB	T4SS	T2SSE
NZ_CP041738.1	2706416..2707534	-	372	SAW_RS14265	Integrase	Phage_integrase
NZ_CP041738.1	2712145..2714649	-	834	SAW_RS14305	T4SS ATPase	AAA_10
NZ_CP041738.1	2720956..2722239	-	427	SAW_RS14355	Relaxase	Rep_trans
NZ_CP041738.1	2724111..2725532	-	473	SAW_RS14380	T4CP	FtsK_SpoIIIE
NZ_CP041738.1	1742806..1743534	-	242	SAW_RS09130	T4SS	DUF2976
NZ_CP041738.1	1769766..1770944	-	392	SAW_RS09260	Integrase	Phage_integrase
NZ_CP041738.1	1780466..1780672	+	68	SAW_RS09320	Integrase
NZ_CP041738.1	1800647..1803094	-	815	SAW_RS09440	T4SS ATPase	AAA_10
NZ_CP041738.1	1805686..1805907	-	73	SAW_RS09465	T4SS	TrbC
NZ_CP041738.1	1807817..1809001	-	394	SAW_RS09480	Relaxase	Rep_trans
NZ_CP041738.1	1813197..1814213	-	338	SAW_RS09510	T4CP	FtsK_SpoIIIE
NZ_CP041738.1	2117092..2118819	+	575	SAW_RS11205	T4SS ATPase	AAA_10
NZ_CP041738.1	2118872..2120650	+	592	SAW_RS11210	T4SS	T2SSE
NZ_CP041738.1	2136541..2137689	-	382	SAW_RS11275	Integrase	Phage_integrase
NZ_CP041738.1	2150062..2151171	-	369	SAW_RS11350	Integrase	Phage_integrase
NZ_CP041738.1	2173885..2176332	-	815	SAW_RS11470	T4SS ATPase	AAA_10
NZ_CP041738.1	2178533..2178754	-	73	SAW_RS11495	T4SS	TrbC
NZ_CP041738.1	2178893..2180077	-	394	SAW_RS11505	Relaxase	Rep_trans
NZ_CP041738.1	2183213..2184559	-	448	SAW_RS11530	T4CP	FtsK_SpoIIIE
NZ_CP041738.1	2189299..2191131	-	610	SAW_RS11555	T4SS ATPase	AAA_10
NZ_CP041749.1	321257..322486	+	409	FOV95_RS01660	Integrase	Phage_integrase
NZ_CP041749.1	322769..324325	+	518	FOV95_RS01665	Integrase	Recombinase
NZ_CP041749.1	335208..336473	+	421	FOV95_RS01720	Relaxase	Relaxase
NZ_CP041749.1	659341..660378	-	345	FOV95_RS03335	Integrase	Phage_integrase
NZ_CP041749.1	660446..661927	-	493	FOV95_RS03340	Relaxase	TraI_2
NZ_CP041757.1	529100..530206	-	368	FFE90_RS02790	Integrase	Phage_integrase
NZ_CP041757.1	532933..534375	+	480	conQ	T4CP	FtsK_SpoIIIE
NZ_CP041757.1	534368..535426	+	352	nicK	Relaxase	Rep_trans
NZ_CP041757.1	537656..537904	+	82	FFE90_RS02860	T4SS	TraL
NZ_CP041757.1	538329..540824	+	831	conE	T4SS ATPase	AAA_10
NZ_CP041764.1	3024786..3024932	-	48	FO014_RS14120	Integrase
NZ_CP041764.1	3052325..3054088	+	587	FO014_RS14240	Relaxase	TraI_2
NZ_CP041764.1	3054143..3055156	+	337	FO014_RS14245	Integrase	TIGR02224
NZ_CP041771.1	4617149..4618492	+	447	dnaB	T4CP	FtsK_SpoIIIE
NZ_CP041771.1	4642211..4643323	+	370	FOY61_RS22230	T4SS	Pfam-B_1110
NZ_CP041771.1	4646893..4648473	+	526	tadA	T4SS	T2SSE
NZ_CP041771.1	4650101..4651057	+	318	tadA	T4SS	T2SSE
NZ_CP041771.1	4674499..4676730	+	743	traD	T4CP	TraG-D_C
NZ_CP041771.1	4676730..4677476	+	248	FOY61_RS22410	T4SS	DUF4400
NZ_CP041771.1	4681130..4681468	+	112	FOY61_RS22435	T4SS	Plasmid_RAQPRD
NZ_CP041771.1	4681722..4682078	+	118	FOY61_RS22445	T4SS	DUF2976
NZ_CP041771.1	4682089..4682475	+	128	FOY61_RS22450	T4SS	DUF3487
NZ_CP041771.1	4682472..4683131	+	219	FOY61_RS22455	T4SS	DUF2895
NZ_CP041771.1	4683128..4684012	+	294	FOY61_RS22460	T4SS	DUF3438
NZ_CP041771.1	4683996..4685501	+	501	FOY61_RS22465	T4SS	TrbI
NZ_CP041771.1	4685479..4685922	+	147	FOY61_RS22470	T4SS	Pfam-B_1690
NZ_CP041771.1	4685922..4688864	+	980	FOY61_RS22475	T4SS ATPase	TraC_F_IV
NZ_CP041771.1	4692153..4692584	+	143	FOY61_RS22505	T4SS	DUF1525
NZ_CP041771.1	4692584..4693522	+	312	FOY61_RS22510	T4SS	TraU
NZ_CP041771.1	4693540..4694928	+	462	FOY61_RS22515	T4SS	Pfam-B_724
NZ_CP041771.1	4695272..4696807	+	511	FOY61_RS22525	T4SS	TraG_N
NZ_CP041771.1	4704385..4706304	+	639	FOY61_RS22575	Relaxase	TraI_2
NZ_CP041771.1	4706301..4707581	+	426	FOY61_RS22580	Integrase	TIGR02224
NZ_CP041772.1	463284..465515	+	743	traD	T4CP	TraG-D_C
NZ_CP041772.1	465515..466261	+	248	FOY90_RS02275	T4SS	DUF4400
NZ_CP041772.1	469914..470252	+	112	FOY90_RS02300	T4SS	Plasmid_RAQPRD
NZ_CP041772.1	470506..470862	+	118	FOY90_RS02310	T4SS	DUF2976
NZ_CP041772.1	470873..471259	+	128	FOY90_RS02315	T4SS	DUF3487
NZ_CP041772.1	471256..471915	+	219	FOY90_RS02320	T4SS	DUF2895
NZ_CP041772.1	471912..472796	+	294	FOY90_RS02325	T4SS	DUF3438
NZ_CP041772.1	472780..474285	+	501	FOY90_RS02330	T4SS	TrbI
NZ_CP041772.1	474263..474706	+	147	FOY90_RS02335	T4SS	Pfam-B_1690
NZ_CP041772.1	474706..477648	+	980	FOY90_RS02340	T4SS ATPase	TraC_F_IV
NZ_CP041772.1	487386..487817	+	143	FOY90_RS02395	T4SS	DUF1525
NZ_CP041772.1	487817..488755	+	312	FOY90_RS02400	T4SS	TraU
NZ_CP041772.1	488773..490155	+	460	FOY90_RS02405	T4SS	Pfam-B_724
NZ_CP041772.1	490505..492019	+	504	FOY90_RS02415	T4SS	TraG_N
NZ_CP041772.1	496872..503537	+	2221	FOY90_RS02450	T4CP	TrwB_AAD_bind
NZ_CP041772.1	510332..512251	+	639	FOY90_RS02480	Relaxase	TraI_2
NZ_CP041772.1	512248..513531	+	427	FOY90_RS02485	Integrase	TIGR02224
NZ_CP041773.1	1753264..1754463	+	399	FOY95_RS08465	Integrase	Phage_integrase
NZ_CP041773.1	1756108..1757883	-	591	FOY95_RS08480	T4SS ATPase	AAA_10
NZ_CP041773.1	1774501..1775139	+	212	FOY95_RS08590	T4SS ATPase	AAA_10
NZ_CP041773.1	1777022..1779004	+	660	FOY95_RS08615	Relaxase	Relaxase
NZ_CP041773.1	1784359..1786356	+	665	FOY95_RS08660	T4CP	T4SS-DNA_transf
NZ_CP041773.1	1786826..1787893	+	355	trbB	T4SS	T2SSE
NZ_CP041773.1	1787890..1788282	+	130	FOY95_RS08675	T4SS	TrbC
NZ_CP041773.1	1788279..1788551	+	90	FOY95_RS08680	T4SS	VirB3
NZ_CP041773.1	1788564..1791014	+	816	FOY95_RS08685	T4SS ATPase	AAA_10
NZ_CP041773.1	1791011..1791748	+	245	trbJ	T4SS	T4SS
NZ_CP041773.1	1792108..1793481	+	457	trbL	T4SS	TrbL
NZ_CP041773.1	1793512..1794216	+	234	FOY95_RS08705	T4SS	VirB8
NZ_CP041773.1	1794213..1795205	+	330	trbG	T4SS	CagX
NZ_CP041773.1	1795208..1796485	+	425	FOY95_RS08715	T4SS	TrbI
NZ_CP041773.1	1828704..1830353	-	549	FOY95_RS08835	T4SS	T2SSE
NZ_CP041773.1	1831516..1832034	-	172	aroK	T4SS ATPase	AAA_10
NZ_CP041773.1	1843830..1846049	+	739	FOY95_RS08900	T4CP	TrwB_AAD_bind
NZ_CP041773.1	1867824..1868558	-	244	FOY95_RS09030	T4SS ATPase	AAA_10
NZ_CP041774.1	5524821..5526164	+	447	dnaB	T4CP	FtsK_SpoIIIE
NZ_CP041774.1	5547809..5548930	+	373	FOY97_RS26785	T4SS	Pfam-B_1110
NZ_CP041774.1	5552500..5554080	+	526	tadA	T4SS	T2SSE
NZ_CP041774.1	5555708..5556664	+	318	tadA	T4SS	T2SSE
NZ_CP041774.1	5578967..5581198	+	743	traD	T4CP	TraG-D_C
NZ_CP041774.1	5581198..5581944	+	248	FOY97_RS26960	T4SS	DUF4400
NZ_CP041774.1	5586340..5586678	+	112	FOY97_RS26990	T4SS	Plasmid_RAQPRD
NZ_CP041774.1	5586932..5587288	+	118	FOY97_RS27000	T4SS	DUF2976
NZ_CP041774.1	5587299..5587685	+	128	FOY97_RS27005	T4SS	DUF3487
NZ_CP041774.1	5587682..5588341	+	219	FOY97_RS27010	T4SS	DUF2895
NZ_CP041774.1	5588338..5589222	+	294	FOY97_RS27015	T4SS	DUF3438
NZ_CP041774.1	5589206..5590711	+	501	FOY97_RS27020	T4SS	TrbI
NZ_CP041774.1	5590689..5591132	+	147	FOY97_RS27025	T4SS	Pfam-B_1690
NZ_CP041774.1	5591132..5594074	+	980	FOY97_RS27030	T4SS ATPase	TraC_F_IV
NZ_CP041774.1	5597363..5597794	+	143	FOY97_RS27060	T4SS	DUF1525
NZ_CP041774.1	5597794..5598732	+	312	FOY97_RS27065	T4SS	TraU
NZ_CP041774.1	5598750..5600132	+	460	FOY97_RS27070	T4SS	Pfam-B_724
NZ_CP041774.1	5600485..5601999	+	504	FOY97_RS27080	T4SS	TraG_N
NZ_CP041774.1	5610061..5611980	+	639	FOY97_RS27135	Relaxase	TraI_2
NZ_CP041774.1	5611977..5613257	+	426	FOY97_RS27140	Integrase	Phage_integrase
NZ_CP041774.1	3829960..3830226	+	88	pscS	T4SS	TrbC
NZ_CP041774.1	3859151..3861784	-	877	tssH	T4SS	T2SSE
NZ_CP041774.1	3962708..3963982	-	424	FOY97_RS18880	T4SS	TrbI
NZ_CP041774.1	3963985..3964983	-	332	trbG	T4SS	CagX
NZ_CP041774.1	3964980..3965684	-	234	FOY97_RS18890	T4SS	VirB8
NZ_CP041774.1	3965709..3967079	-	456	trbL	T4SS	TrbL
NZ_CP041774.1	3968095..3970548	-	817	FOY97_RS18910	T4SS ATPase	AAA_10
NZ_CP041774.1	3970561..3970833	-	90	FOY97_RS18915	T4SS	VirB3
NZ_CP041774.1	3970830..3971213	-	127	FOY97_RS18920	T4SS	TrbC
NZ_CP041774.1	3971210..3972262	-	350	trbB	T4SS	T2SSE
NZ_CP041774.1	3972720..3974723	-	667	FOY97_RS18935	T4CP	T4SS-DNA_transf
NZ_CP041774.1	3994856..3996850	-	664	FOY97_RS19055	Relaxase	Relaxase
NZ_CP041774.1	3998718..3999356	-	212	FOY97_RS19080	T4SS ATPase	AAA_10
NZ_CP041774.1	4007754..4008953	-	399	FOY97_RS19140	Integrase	Phage_integrase
NZ_CP041774.1	4773304..4775223	+	639	FOY97_RS22920	Relaxase	TraI_2
NZ_CP041774.1	4775220..4776503	+	427	FOY97_RS22925	Integrase	Phage_integrase
NZ_CP041781.1	2204713..2205882	-	389	FPK90_RS10400	Integrase	Phage_integrase
NZ_CP041781.1	2209959..2210849	+	296	FPK90_RS10425	Relaxase	MobA_MobL
NZ_CP041781.1	2212576..2214273	+	565	FPK90_RS10445	T4CP	T4SS-DNA_transf
NZ_CP041781.1	2224024..2225301	-	425	FPK90_RS10485	T4SS	DUF3487
NZ_CP041781.1	2650304..2656942	+	2212	FPK90_RS12280	T4SS ATPase	AAA_10
NZ_CP041781.1	2698881..2699474	+	197	FPK90_RS12490	T4SS	Pfam-B_1110
NZ_CP041781.1	2701993..2704182	+	729	traD	T4CP	TraG-D_C
NZ_CP041781.1	2704179..2704928	+	249	FPK90_RS12520	T4SS	DUF4400
NZ_CP041781.1	2705027..2705407	+	126	FPK90_RS12525	T4SS	Plasmid_RAQPRD
NZ_CP041781.1	2705654..2706013	+	119	FPK90_RS12535	T4SS	DUF2976
NZ_CP041781.1	2706024..2706434	+	136	FPK90_RS12540	T4SS	DUF3487
NZ_CP041781.1	2706431..2707120	+	229	FPK90_RS12545	T4SS	DUF2895
NZ_CP041781.1	2707117..2708043	+	308	FPK90_RS12550	T4SS	DUF3438
NZ_CP041781.1	2709444..2709887	+	147	FPK90_RS12560	T4SS	Pfam-B_1690
NZ_CP041781.1	2709887..2712769	+	960	FPK90_RS12565	T4SS ATPase	TraC_F_IV
NZ_CP041781.1	2721388..2721834	+	148	FPK90_RS12620	T4SS	DUF1525
NZ_CP041781.1	2721831..2722787	+	318	FPK90_RS12625	T4SS	TraU
NZ_CP041781.1	2722798..2724192	+	464	FPK90_RS12630	T4SS	Pfam-B_724
NZ_CP041781.1	2724552..2726069	+	505	FPK90_RS12640	T4SS	TraG_N
NZ_CP041781.1	2728119..2730044	+	641	FPK90_RS12660	Relaxase	TraI_2
NZ_CP041781.1	2743243..2745981	-	912	tssH	T4SS	T2SSE
NZ_CP041781.1	2790361..2792295	-	644	FPK90_RS12915	Integrase	Phage_integrase
NZ_CP041781.1	4045857..4047446	-	529	FPK90_RS18520	Relaxase	MobA_MobL
NZ_CP041781.1	4052234..4053625	+	463	FPK90_RS18560	Integrase	Phage_integrase
NZ_CP041781.1	4072945..4074495	-	516	FPK90_RS18650	Integrase	Phage_integrase
NZ_CP041927.1	4162619..4163380	+	253	FOM15_RS20375	Relaxase	Replic_Relax
NZ_CP041927.1	4181413..4182204	-	263	FOM15_RS20490	T4SS ATPase	AAA_10
NZ_CP041927.1	4244238..4245584	+	448	FOM15_RS20795	Integrase	rve
NZ_CP041927.1	4261082..4261531	-	149	lysM	T4SS	TrbI
NZ_CP041927.1	4268003..4268749	+	248	FOM15_RS20905	T4SS ATPase	AAA_10
NZ_CP041927.1	4296197..4296730	-	177	FOM15_RS21065	T4SS	Pfam-B_706
NZ_CP041927.1	4301383..4302120	-	245	FOM15_RS21090	T4SS ATPase	AAA_10
NZ_CP041927.1	4317686..4318486	-	266	FOM15_RS21185	Integrase	Phage_integrase
NZ_CP041927.1	4326851..4328347	+	498	FOM15_RS21250	T4SS	DUF2976
NZ_CP041927.1	4389296..4391011	+	571	FOM15_RS21565	T4CP	FtsK_SpoIIIE
NZ_CP041933.1	4236973..4238247	-	424	FPB55_RS19810	T4SS	TrbI
NZ_CP041933.1	4238250..4239248	-	332	trbG	T4SS	CagX
NZ_CP041933.1	4239245..4239949	-	234	FPB55_RS19820	T4SS	VirB8
NZ_CP041933.1	4239974..4241344	-	456	trbL	T4SS	TrbL
NZ_CP041933.1	4242360..4244813	-	817	FPB55_RS19840	T4SS ATPase	AAA_10
NZ_CP041933.1	4244826..4245098	-	90	FPB55_RS19845	T4SS	VirB3
NZ_CP041933.1	4245095..4245478	-	127	FPB55_RS19850	T4SS	TrbC
NZ_CP041933.1	4245475..4246527	-	350	trbB	T4SS	T2SSE
NZ_CP041933.1	4246985..4248988	-	667	FPB55_RS19865	T4CP	T4SS-DNA_transf
NZ_CP041933.1	4280790..4282784	-	664	FPB55_RS20025	Relaxase	Relaxase
NZ_CP041933.1	4284652..4285290	-	212	FPB55_RS20050	T4SS ATPase	AAA_10
NZ_CP041933.1	4293688..4294887	-	399	FPB55_RS20110	Integrase	Phage_integrase
NZ_CP041944.1	1728445..1729374	-	309	FO269_RS09055	Integrase	rve
NZ_CP041944.1	1730893..1731891	+	332	FO269_RS09075	Integrase	rve
NZ_CP041944.1	1736598..1739063	-	821	FO269_RS09100	T4SS ATPase	AAA_10
NZ_CP041944.1	1740002..1740223	-	73	FO269_RS09115	T4SS	TrbC
NZ_CP041944.1	1741503..1742693	-	396	FO269_RS09130	Relaxase	Rep_trans
NZ_CP041944.1	1743552..1744919	-	455	FO269_RS09145	T4CP	FtsK_SpoIIIE
NZ_CP041944.1	2380048..2381328	+	426	FO269_RS12375	Relaxase	Rep_trans
NZ_CP041944.1	2381600..2382874	+	424	FO269_RS12385	Integrase	Phage_integrase
NZ_CP041944.1	2388208..2389701	+	497	FO269_RS12425	T4CP	FtsK_SpoIIIE
NZ_CP041945.1	6722230..6722502	-	90	FOZ66_RS31530	T4SS	VirB3
NZ_CP041945.1	6722499..6722876	-	125	FOZ66_RS31535	T4SS	TrbC
NZ_CP041945.1	6722873..6723916	-	347	trbB	T4SS	T2SSE
NZ_CP041945.1	6724386..6726383	-	665	FOZ66_RS31550	T4CP	T4SS-DNA_transf
NZ_CP041945.1	6735988..6737985	-	665	FOZ66_RS31620	Relaxase	Relaxase
NZ_CP041945.1	6739768..6740406	-	212	FOZ66_RS31640	T4SS ATPase	AAA_10
NZ_CP041945.1	6745788..6749072	+	1094	FOZ66_RS31680	T4SS	T2SSE
NZ_CP041945.1	6760252..6761451	-	399	FOZ66_RS31720	Integrase	Phage_integrase
NZ_CP041945.1	6765030..6766232	-	400	FOZ66_RS31745	T4SS	T2SSE
NZ_CP041945.1	6795516..6796280	-	254	FOZ66_RS31860	Integrase	rve
NZ_CP041945.1	6802626..6803639	+	337	intI1	Integrase	TIGR02249
NZ_CP041945.1	6830908..6832275	-	455	mnmE	T4CP	FtsK_SpoIIIE
NZ_CP041945.1	2355161..2356117	-	318	FOZ66_RS11050	Integrase	Phage_integrase
NZ_CP041945.1	2356466..2358409	+	647	FOZ66_RS11055	Integrase	Phage_integrase
NZ_CP041945.1	2379620..2381386	-	588	arsA	T4SS ATPase	AAA_10
NZ_CP041945.1	2384140..2385999	-	619	FOZ66_RS11220	Relaxase	TraI_2
NZ_CP041945.1	2388060..2389580	-	506	FOZ66_RS11240	T4SS	TraG_N
NZ_CP041945.1	2389964..2391358	-	464	FOZ66_RS11250	T4SS	Pfam-B_724
NZ_CP041945.1	2391369..2392316	-	315	FOZ66_RS11255	T4SS	TraU
NZ_CP041945.1	2392313..2392759	-	148	FOZ66_RS11260	T4SS	DUF1525
NZ_CP041945.1	2394398..2397151	-	917	FOZ66_RS11275	T4SS ATPase	TraC_F_IV
NZ_CP041945.1	2397151..2397591	-	146	FOZ66_RS11280	T4SS	Pfam-B_1690
NZ_CP041945.1	2398980..2399903	-	307	FOZ66_RS11290	T4SS	DUF3438
NZ_CP041945.1	2399900..2400592	-	230	FOZ66_RS11295	T4SS	DUF2895
NZ_CP041945.1	2400589..2400999	-	136	FOZ66_RS11300	T4SS	DUF3487
NZ_CP041945.1	2401012..2401371	-	119	FOZ66_RS11305	T4SS	DUF2976
NZ_CP041945.1	2401618..2401998	-	126	FOZ66_RS11315	T4SS	Plasmid_RAQPRD
NZ_CP041945.1	2402097..2402846	-	249	FOZ66_RS11320	T4SS	DUF4400
NZ_CP041945.1	2402843..2405035	-	730	traD	T4CP	TraG-D_C
NZ_CP041945.1	2407526..2408122	-	198	FOZ66_RS11350	T4SS	Pfam-B_1110
NZ_CP041945.1	2428073..2429005	-	310	FOZ66_RS11490	T4SS ATPase	AAA_10
NZ_CP041945.1	2429002..2430483	-	493	FOZ66_RS11495	Integrase	rve
NZ_CP041945.1	2452154..2453131	-	325	FOZ66_RS32165	Integrase	rve
NZ_CP041945.1	4825480..4827399	+	639	FOZ66_RS22625	Relaxase	TraI_2
NZ_CP041945.1	4827396..4828679	+	427	FOZ66_RS22630	Integrase	Phage_integrase
NZ_CP041955.1	4164986..4166125	+	379	FOZ67_RS19890	Integrase	rve
NZ_CP041955.1	4191215..4192252	-	345	FOZ67_RS20020	Integrase	rve
NZ_CP041955.1	4202213..4203832	+	539	FOZ67_RS20060	Relaxase	TraI_2
NZ_CP041955.1	4203822..4204748	+	308	FOZ67_RS20065	Integrase	Phage_integrase
NZ_CP041961.1	2156095..2157264	-	389	FPL00_RS10090	Integrase	Phage_integrase
NZ_CP041961.1	2161343..2162233	+	296	FPL00_RS10115	Relaxase	MobA_MobL
NZ_CP041961.1	2163960..2165657	+	565	FPL00_RS10135	T4CP	T4SS-DNA_transf
NZ_CP041961.1	2175408..2176685	-	425	FPL00_RS10175	T4SS	DUF3487
NZ_CP041961.1	3828125..3829714	-	529	FPL00_RS17400	Relaxase	MobA_MobL
NZ_CP041961.1	3834502..3835893	+	463	FPL00_RS17440	Integrase	Phage_integrase
NZ_CP041961.1	3855213..3856763	-	516	FPL00_RS17530	Integrase	Phage_integrase
NZ_CP041963.1	2197807..2198976	-	389	FPL03_RS10390	Integrase	Phage_integrase
NZ_CP041963.1	2203053..2203943	+	296	FPL03_RS10415	Relaxase	MobA_MobL
NZ_CP041963.1	2205670..2207367	+	565	FPL03_RS10435	T4CP	T4SS-DNA_transf
NZ_CP041963.1	3880502..3882091	-	529	FPL03_RS17765	Relaxase	MobA_MobL
NZ_CP041963.1	3886879..3888270	+	463	FPL03_RS17805	Integrase	Phage_integrase
NZ_CP041963.1	3907590..3909140	-	516	FPL03_RS17895	Integrase	Phage_integrase
NZ_CP041965.1	3743585..3745177	-	530	FPL04_RS16380	Relaxase	MobA_MobL
NZ_CP041965.1	3756466..3757857	+	463	FPL04_RS16445	Integrase	Phage_integrase
NZ_CP041967.1	2199277..2200446	-	389	FPL05_RS10460	Integrase	Phage_integrase
NZ_CP041967.1	2204523..2205413	+	296	FPL05_RS10485	Relaxase	MobA_MobL
NZ_CP041967.1	2218587..2219864	-	425	FPL05_RS10545	T4SS	DUF3487
NZ_CP041967.1	3933198..3934787	-	529	FPL05_RS18150	Relaxase	MobA_MobL
NZ_CP041967.1	3939575..3940966	+	463	FPL05_RS18190	Integrase	Phage_integrase
NZ_CP041967.1	3960286..3961836	-	516	FPL05_RS18280	Integrase	Phage_integrase
NZ_CP041973.1	900214..901005	-	263	FPL15_RS04615	T4SS	TraK
NZ_CP041973.1	909848..911368	-	506	FPL15_RS04670	Relaxase	MobA_MobL
NZ_CP041973.1	919219..920493	-	424	FPL15_RS04710	Integrase	Phage_integrase
NZ_CP041994.1	927983..929359	+	458	FPT06_RS04555	T4CP	FtsK_SpoIIIE
NZ_CP041994.1	930060..931076	+	338	FPT06_RS04565	Relaxase	Rep_trans
NZ_CP041994.1	931333..932466	+	377	FPT06_RS04575	Integrase	Phage_integrase
NZ_CP041995.1	1416978..1417655	-	225	FPT19_RS06915	T4SS	T2SSE
NZ_CP041995.1	1432776..1433294	+	172	FPT19_RS07010	Integrase	rve
NZ_CP041995.1	1435672..1437165	-	497	FPT19_RS07025	Integrase	Recombinase
NZ_CP041995.1	1437158..1438828	-	556	FPT19_RS07030	Integrase	Recombinase
NZ_CP041995.1	1438828..1440498	-	556	FPT19_RS07035	Integrase	Recombinase
NZ_CP041995.1	1445858..1447192	+	444	FPT19_RS07075	Relaxase	Relaxase
NZ_CP041995.1	1450343..1451728	+	461	FPT19_RS07110	T4CP	FtsK_SpoIIIE
NZ_CP041995.1	1451907..1453112	+	401	FPT19_RS07120	Relaxase	Rep_trans
NZ_CP041995.1	1453155..1453376	+	73	FPT19_RS07125	T4SS	TrbC
NZ_CP041995.1	1454455..1456902	+	815	FPT19_RS07140	T4SS ATPase	AAA_10
NZ_CP041995.1	1456905..1459082	+	725	FPT19_RS07145	T4SS	TrbL
NZ_CP041995.1	1465904..1467121	+	405	FPT19_RS07205	Integrase	Phage_integrase
NZ_CP041995.1	1477294..1478778	-	494	lsa(E)	T4SS ATPase	AAA_10
NZ_CP041995.1	1501072..1503495	-	807	FPT19_RS07375	T4SS ATPase	AAA_10
NZ_CP041995.1	1504098..1504961	-	287	FPT19_RS07390	T4SS	DUF2976
NZ_CP041996.1	2886922..2888142	+	406	FN958_RS13940	Integrase	Phage_integrase
NZ_CP041996.1	2894157..2895638	+	493	FN958_RS13980	Relaxase	MobA_MobL
NZ_CP041998.1	589495..590712	-	405	FP508_RS03280	Integrase	Phage_integrase
NZ_CP041998.1	597534..599711	-	725	FP508_RS03330	T4SS	TrbL
NZ_CP041998.1	599714..602161	-	815	FP508_RS03335	T4SS ATPase	AAA_10
NZ_CP041998.1	603240..603461	-	73	FP508_RS03350	T4SS	TrbC
NZ_CP041998.1	603504..604709	-	401	FP508_RS03355	Relaxase	Rep_trans
NZ_CP041998.1	604887..606272	-	461	FP508_RS03365	T4CP	FtsK_SpoIIIE
NZ_CP041998.1	653493..654734	+	413	FP508_RS03590	Integrase	Recombinase
NZ_CP041998.1	654637..655983	+	448	FP508_RS03595	Integrase	Recombinase
NZ_CP041999.1	638333..639550	-	405	FP509_RS03640	Integrase	Phage_integrase
NZ_CP041999.1	646372..648549	-	725	FP509_RS03690	T4SS	TrbL
NZ_CP041999.1	648552..650999	-	815	FP509_RS03695	T4SS ATPase	AAA_10
NZ_CP041999.1	652078..652299	-	73	FP509_RS03710	T4SS	TrbC
NZ_CP041999.1	652342..653547	-	401	FP509_RS03715	Relaxase	Rep_trans
NZ_CP041999.1	653725..655110	-	461	FP509_RS03725	T4CP	FtsK_SpoIIIE
NZ_CP041999.1	702970..704211	+	413	FP509_RS03950	Integrase	Recombinase
NZ_CP041999.1	704114..705460	+	448	FP509_RS03955	Integrase	Recombinase
NZ_CP042000.1	592149..593366	-	405	FP510_RS03300	Integrase	Phage_integrase
NZ_CP042000.1	605459..607636	-	725	FP510_RS03375	T4SS	TrbL
NZ_CP042000.1	607639..610086	-	815	FP510_RS03380	T4SS ATPase	AAA_10
NZ_CP042000.1	611165..611386	-	73	FP510_RS03395	T4SS	TrbC
NZ_CP042000.1	611429..612634	-	401	FP510_RS03400	Relaxase	Rep_trans
NZ_CP042000.1	612812..614197	-	461	FP510_RS03410	T4CP	FtsK_SpoIIIE
NZ_CP042000.1	662603..663844	+	413	FP510_RS03635	Integrase	Recombinase
NZ_CP042000.1	663747..665093	+	448	FP510_RS03640	Integrase	Recombinase
NZ_CP042001.1	231114..232268	-	384	FP511_RS01355	Integrase	Phage_integrase
NZ_CP042001.1	235045..235920	+	291	FP511_RS01385	Relaxase	Rep_trans
NZ_CP042001.1	236707..237963	+	418	FP511_RS01395	Relaxase	Mob_Pre
NZ_CP042001.1	565123..565905	+	260	FP511_RS03190	T4SS	T2SSE
NZ_CP042001.1	597286..597543	+	85	FP511_RS03445	Integrase
NZ_CP042001.1	625215..626759	+	514	FP511_RS03585	Relaxase	Relaxase
NZ_CP042001.1	630997..632766	+	589	FP511_RS03620	Integrase	Recombinase
NZ_CP042001.1	633998..635215	-	405	FP511_RS03630	Integrase	Phage_integrase
NZ_CP042001.1	642037..644214	-	725	FP511_RS03680	T4SS	TrbL
NZ_CP042001.1	644217..646664	-	815	FP511_RS03685	T4SS ATPase	AAA_10
NZ_CP042001.1	647743..647964	-	73	FP511_RS03700	T4SS	TrbC
NZ_CP042001.1	648007..649212	-	401	FP511_RS03705	Relaxase	Rep_trans
NZ_CP042001.1	649390..650775	-	461	FP511_RS03715	T4CP	FtsK_SpoIIIE
NZ_CP042001.1	699655..700896	+	413	FP511_RS03940	Integrase	Recombinase
NZ_CP042001.1	700799..702145	+	448	FP511_RS03945	Integrase	Recombinase
NZ_CP042001.1	726034..726852	+	272	FP511_RS04065	T4SS	DUF3487
NZ_CP042001.1	730884..731813	+	309	FP511_RS04100	T4SS ATPase	AAA_10
NZ_CP042003.1	872319..872810	-	163	FP480_RS04245	Integrase	rve
NZ_CP042003.1	877541..878896	-	451	FP480_RS04275	T4CP	FtsK_SpoIIIE
NZ_CP042003.1	880310..882805	-	831	FP480_RS04290	T4SS ATPase	AAA_10
NZ_CP042003.1	883235..883495	-	86	FP480_RS04300	T4SS	TrbC
NZ_CP042003.1	884634..885722	-	362	FP480_RS04310	Relaxase	Rep_trans
NZ_CP042003.1	1984074..1985156	-	360	FP480_RS09790	T4SS ATPase	AAA_10
NZ_CP042003.1	1993090..1995699	-	869	clpB	T4SS ATPase	AAA_10
NZ_CP042003.1	2003244..2004629	+	461	FP480_RS09885	T4CP	FtsK_SpoIIIE
NZ_CP042003.1	2004807..2006012	+	401	FP480_RS09895	Relaxase	Rep_trans
NZ_CP042003.1	2006055..2006276	+	73	FP480_RS09900	T4SS	TrbC
NZ_CP042003.1	2007355..2009802	+	815	FP480_RS09915	T4SS ATPase	AAA_10
NZ_CP042003.1	2009805..2011982	+	725	FP480_RS09920	T4SS	TrbL
NZ_CP042003.1	2018804..2020021	+	405	FP480_RS09980	Integrase	Phage_integrase
NZ_CP042043.1	291885..292376	-	163	FP478_RS01395	Integrase	rve
NZ_CP042043.1	297107..298462	-	451	FP478_RS01425	T4CP	FtsK_SpoIIIE
NZ_CP042043.1	299876..302371	-	831	FP478_RS01440	T4SS ATPase	AAA_10
NZ_CP042043.1	302801..303061	-	86	FP478_RS01450	T4SS	TrbC
NZ_CP042043.1	304200..305288	-	362	FP478_RS01460	Relaxase	Rep_trans
NZ_CP042107.1	625303..625794	-	163	FP484_RS03175	Integrase	rve
NZ_CP042107.1	630525..631880	-	451	FP484_RS03205	T4CP	FtsK_SpoIIIE
NZ_CP042107.1	633294..635789	-	831	FP484_RS03220	T4SS ATPase	AAA_10
NZ_CP042107.1	636219..636479	-	86	FP484_RS03230	T4SS	TrbC
NZ_CP042107.1	637618..638706	-	362	FP484_RS03240	Relaxase	Rep_trans
NZ_CP042157.1	532710..533459	-	249	FP481_RS02885	T4SS ATPase	AAA_10
NZ_CP042157.1	533452..534267	-	271	FP481_RS02890	T4SS ATPase	AAA_10
NZ_CP042157.1	558406..559482	+	358	FP481_RS03050	Relaxase	Rep_trans
NZ_CP042157.1	560744..561004	+	86	FP481_RS03060	T4SS	TrbC
NZ_CP042157.1	561433..563928	+	831	FP481_RS03070	T4SS ATPase	AAA_10
NZ_CP042157.1	564726..566087	+	453	FP481_RS03090	T4CP	FtsK_SpoIIIE
NZ_CP042157.1	571398..571898	+	166	FP481_RS03130	Integrase	rve
NZ_CP042157.1	878108..878599	-	163	FP481_RS04585	Integrase	rve
NZ_CP042157.1	883330..884685	-	451	FP481_RS04615	T4CP	FtsK_SpoIIIE
NZ_CP042157.1	886099..888594	-	831	FP481_RS04630	T4SS ATPase	AAA_10
NZ_CP042157.1	889024..889284	-	86	FP481_RS04640	T4SS	TrbC
NZ_CP042157.1	890423..891511	-	362	FP481_RS04650	Relaxase	Rep_trans
NZ_CP042164.1	3637249..3638466	-	405	FPQ37_RS17405	Integrase	Phage_integrase
NZ_CP042164.1	3640476..3640772	+	98	FPQ37_RS17425	T4SS	Plasmid_RAQPRD
NZ_CP042164.1	3656360..3657361	-	333	FPQ37_RS17495	Integrase	TIGR02224
NZ_CP042164.1	3657358..3658707	-	449	FPQ37_RS17500	Integrase	Phage_integrase
NZ_CP042164.1	3658704..3659930	-	408	FPQ37_RS17505	Integrase	TIGR02224
NZ_CP042164.1	3687695..3690301	-	868	FPQ37_RS17640	Integrase	Phage_integrase
NZ_CP042164.1	3690330..3691712	-	460	FPQ37_RS17645	Integrase	Phage_integrase
NZ_CP042164.1	3703284..3704330	+	348	FPQ37_RS17710	Integrase	rve
NZ_CP042164.1	3704327..3705163	+	278	FPQ37_RS17715	T4SS ATPase	AAA_10
NZ_CP042164.1	3724782..3725831	-	349	FPQ37_RS17805	Relaxase	Relaxase
NZ_CP042164.1	3729910..3731694	-	594	FPQ37_RS17825	T4CP	T4SS-DNA_transf
NZ_CP042164.1	3732116..3733243	-	375	virB11	T4SS	T2SSE
NZ_CP042164.1	3733240..3734442	-	400	virB10	T4SS	TrbI
NZ_CP042164.1	3734435..3735262	-	275	FPQ37_RS17845	T4SS	CagX
NZ_CP042164.1	3735277..3736035	-	252	FPQ37_RS17850	T4SS	VirB8
NZ_CP042164.1	3736225..3736935	-	236	virB5	T4SS	T4SS
NZ_CP042164.1	3736932..3738089	-	385	FPQ37_RS17860	T4SS	TrbL
NZ_CP042164.1	3738086..3740554	-	822	FPQ37_RS17865	T4SS ATPase	CagE_TrbE_VirB
NZ_CP042164.1	3740556..3740888	-	110	FPQ37_RS17870	T4SS	VirB3
NZ_CP042164.1	3740902..3741243	-	113	FPQ37_RS17875	T4SS	TrbC
NZ_CP042164.1	3769432..3770310	+	292	FPQ37_RS18030	T4SS	T2SSE
NZ_CP042164.1	3797565..3800249	+	894	FPQ37_RS18160	T4SS ATPase	AAA_10
NZ_CP042164.1	3817543..3818346	-	267	FPQ37_RS18265	T4SS ATPase	AAA_10
NZ_CP042164.1	3841938..3842639	-	233	FPQ37_RS18365	T4SS ATPase	AAA_10
NZ_CP042169.1	1637365..1638546	-	393	B1A86_RS07425	Integrase	Phage_integrase
NZ_CP042169.1	1643945..1645609	+	554	B1A86_RS07455	Relaxase	Relaxase
NZ_CP042171.1	2010179..2011162	+	327	FFJ24_RS07995	Relaxase	Pfam-B_4801
NZ_CP042171.1	2015803..2017023	-	406	FFJ24_RS08030	Integrase	TIGR02224
NZ_CP042211.1	454770..455072	+	100	D5R83_RS02330	T4SS	TrbC
NZ_CP042211.1	455073..455339	+	88	D5R83_RS02335	T4SS	TraL
NZ_CP042211.1	464769..465710	+	313	tadA	T4SS	T2SSE
NZ_CP042211.1	466883..468778	+	631	D5R83_RS02410	Relaxase	Relaxase
NZ_CP042211.1	493173..494240	+	355	D5R83_RS02505	Integrase	TIGR02224
NZ_CP042211.1	498914..500170	-	418	D5R83_RS02535	T4SS	TrbL
NZ_CP042211.1	505491..506159	+	222	D5R83_RS02560	T4SS ATPase	AAA_10
NZ_CP042211.1	510679..512808	-	709	D5R83_RS02590	T4CP	T4SS-DNA_transf
NZ_CP042211.1	513320..514264	-	314	tadA	T4SS	T2SSE
NZ_CP042211.1	517760..518968	-	402	D5R83_RS02620	T4SS	TrbI
NZ_CP042211.1	518965..520620	-	551	D5R83_RS02625	T4SS	CagX
NZ_CP042211.1	520617..521753	-	378	D5R83_RS02630	T4SS	VirB8
NZ_CP042211.1	521883..524459	-	858	D5R83_RS02640	T4SS ATPase	CagE_TrbE_VirB
NZ_CP042211.1	524982..525266	-	94	D5R83_RS02655	T4SS	TrbC
NZ_CP042211.1	527430..528503	-	357	D5R83_RS02680	Integrase	TIGR02224
NZ_CP042216.2	721065..721559	+	164	tsaE	T4SS	T2SSE
NZ_CP042216.2	734280..734921	-	213	FOA09_RS03530	T4SS ATPase	AAA_10
NZ_CP042216.2	739242..740627	+	461	FOA09_RS03570	T4CP	FtsK_SpoIIIE
NZ_CP042216.2	740805..742010	+	401	FOA09_RS03580	Relaxase	Rep_trans
NZ_CP042216.2	742053..742274	+	73	FOA09_RS03585	T4SS	TrbC
NZ_CP042216.2	743353..745800	+	815	FOA09_RS03600	T4SS ATPase	AAA_10
NZ_CP042216.2	745803..747980	+	725	FOA09_RS03605	T4SS	TrbL
NZ_CP042216.2	754806..756023	+	405	FOA09_RS03655	Integrase	Phage_integrase
NZ_CP042219.1	2040433..2041590	-	385	FP568_RS09190	Integrase	Phage_integrase
NZ_CP042219.1	2061462..2062742	+	426	FP568_RS09355	Integrase	Phage_integrase
NZ_CP042219.1	2063065..2064033	+	322	FP568_RS09360	Relaxase	Mob_Pre
NZ_CP042220.2	3759404..3760147	+	247	Dpoa569_RS16910	Relaxase	Pfam-B_6973
NZ_CP042220.2	3770842..3771966	-	374	Dpoa569_RS16945	Integrase	Phage_integrase
NZ_CP042220.2	1444531..1445952	-	473	Dpoa569_RS06170	Relaxase	MobA_MobL
NZ_CP042220.2	1457620..1458897	-	425	Dpoa569_RS06245	Integrase	Phage_integrase
NZ_CP042220.2	3184657..3185613	-	318	Dpoa569_RS14155	Integrase	Phage_integrase
NZ_CP042220.2	3185625..3187142	-	505	Dpoa569_RS14160	Relaxase	TraI_2
NZ_CP042220.2	3207423..3208973	-	516	Dpoa569_RS14295	T4SS	TraG_N
NZ_CP042220.2	3209346..3210728	-	460	Dpoa569_RS14305	T4SS	Pfam-B_724
NZ_CP042220.2	3210737..3211720	-	327	Dpoa569_RS14310	T4SS	TraU
NZ_CP042220.2	3211717..3212118	-	133	Dpoa569_RS14315	T4SS	DUF1525
NZ_CP042220.2	3218108..3220927	-	939	Dpoa569_RS14350	T4SS ATPase	TraC_F_IV
NZ_CP042220.2	3220927..3221340	-	137	Dpoa569_RS14355	T4SS	Pfam-B_1690
NZ_CP042220.2	3221352..3222866	-	504	Dpoa569_RS14360	T4SS	TrbI
NZ_CP042220.2	3222878..3223792	-	304	Dpoa569_RS14365	T4SS	DUF3438
NZ_CP042220.2	3223789..3224448	-	219	Dpoa569_RS14370	T4SS	DUF2895
NZ_CP042220.2	3224451..3224819	-	122	Dpoa569_RS14375	T4SS	DUF3487
NZ_CP042220.2	3224830..3225186	-	118	Dpoa569_RS14380	T4SS	DUF2976
NZ_CP042220.2	3225432..3225761	-	109	Dpoa569_RS14390	T4SS	Plasmid_RAQPRD
NZ_CP042220.2	3226893..3227666	-	257	Dpoa569_RS14400	T4SS	DUF4400
NZ_CP042220.2	3227666..3229750	-	694	traD	T4CP	TraG-D_C
NZ_CP042220.2	3238042..3239589	-	515	tadA	T4SS	T2SSE
NZ_CP042220.2	3243534..3244757	-	407	Dpoa569_RS14495	T4SS	Pfam-B_1110
NZ_CP042239.1	2607761..2609041	+	426	FPZ54_RS12390	Integrase	Phage_integrase
NZ_CP042239.1	2619974..2622790	+	938	traA	Relaxase	MobA_MobL
NZ_CP042239.1	3339460..3340692	+	410	FPZ54_RS15910	Integrase	Phage_integrase
NZ_CP042239.1	3357153..3360056	-	967	traA	Relaxase	MobA_MobL
NZ_CP042239.1	3371663..3371977	+	104	FPZ54_RS16040	T4SS	TrbC
NZ_CP042239.1	3371981..3372265	+	94	FPZ54_RS16045	T4SS	VirB3
NZ_CP042239.1	3372244..3374616	+	790	FPZ54_RS16050	T4SS ATPase	CagE_TrbE_VirB
NZ_CP042239.1	3374616..3375809	+	397	FPZ54_RS16055	T4SS	TrbL
NZ_CP042239.1	3375806..3376552	+	248	FPZ54_RS16060	T4SS	VirB8
NZ_CP042239.1	3376561..3377253	+	230	FPZ54_RS16065	T4SS	CagX
NZ_CP042239.1	3377766..3378347	+	193	FPZ54_RS16070	T4SS	TrbI
NZ_CP042239.1	3378344..3379351	+	335	virB11	T4SS	T2SSE
NZ_CP042239.1	3379351..3379701	+	116	FPZ54_RS16080	T4SS	TrbC
NZ_CP042243.1	1376902..1377915	+	337	ruvB	T4SS ATPase	AAA_10
NZ_CP042243.1	1382405..1382800	+	131	FQB35_RS06590	T4SS	DUF2976
NZ_CP042243.1	1397282..1397611	+	109	trxA	T4SS	TraF
NZ_CP042243.1	1439086..1439736	+	216	udk	T4SS	T2SSE
NZ_CP042243.1	1442058..1443593	-	511	FQB35_RS06875	Integrase	Recombinase
NZ_CP042243.1	1446652..1448331	+	559	tadA	T4SS	T2SSE
NZ_CP042243.1	1448342..1449397	+	351	FQB35_RS06900	T4SS	T2SSE
NZ_CP042243.1	1471483..1471710	+	75	FQB35_RS07045	T4SS	DUF3487
NZ_CP042243.1	1486464..1487078	-	204	lexA	Relaxase	Pfam-B_6973
NZ_CP042243.1	1487566..1488708	-	380	FQB35_RS07130	Integrase	TIGR02225
NZ_CP042243.1	1489687..1490232	-	181	FQB35_RS07135	Integrase	Phage_integrase
NZ_CP042243.1	1490570..1491448	-	292	FQB35_RS07140	Integrase	TIGR02224
NZ_CP042243.1	1527497..1528384	-	295	xerD	Integrase	TIGR02225
NZ_CP042243.1	1547539..1548603	-	354	mnmH	T4SS	T2SSE
NZ_CP042243.1	1548624..1550912	-	762	FQB35_RS07435	T4CP	FtsK_SpoIIIE
NZ_CP042243.1	1588053..1589177	-	374	flhF	T4SS	T2SSE
NZ_CP042243.1	1617128..1618663	-	511	FQB35_RS07800	T4SS ATPase	AAA_10
NZ_CP042250.1	1859601..1860620	-	339	FQU84_RS10740	Integrase	Phage_integrase
NZ_CP042250.1	1866836..1867798	+	320	FQU84_RS10800	Relaxase	Pfam-B_6973
NZ_CP042250.1	1878206..1878595	+	129	FQU84_RS10900	T4SS	DUF3487
NZ_CP042250.1	2892806..2894287	+	493	FQU84_RS16375	Relaxase	MobA_MobL
NZ_CP042250.1	2902213..2904876	-	887	FQU84_RS16440	T4SS	Pfam-B_706
NZ_CP042250.1	2907897..2908922	+	341	FQU84_RS16460	Integrase	rve
NZ_CP042250.1	2958874..2960145	+	423	FQU84_RS16645	Integrase	Phage_integrase
NZ_CP042250.1	2971571..2971864	+	97	FQU84_RS16720	T4SS	TrbC
NZ_CP042250.1	2971877..2974621	+	914	FQU84_RS16725	T4SS ATPase	CagE_TrbE_VirB
NZ_CP042250.1	2974640..2975353	+	237	FQU84_RS16730	T4SS	T4SS
NZ_CP042250.1	2975607..2976680	+	357	FQU84_RS16740	T4SS	TrbL
NZ_CP042250.1	2976901..2977584	+	227	FQU84_RS16745	T4SS	VirB8
NZ_CP042250.1	2977581..2978489	+	302	virB9	T4SS	CagX
NZ_CP042250.1	2978533..2979798	+	421	FQU84_RS16755	T4SS	TrbI
NZ_CP042250.1	2979788..2980813	+	341	virB11	T4SS	T2SSE
NZ_CP042250.1	2982574..2984313	+	579	FQU84_RS16790	T4CP	T4SS-DNA_transf
NZ_CP042250.1	2984322..2985086	+	254	FQU84_RS16795	Relaxase	Pfam-B_6973
NZ_CP042254.1	1911951..1913168	+	405	FQU71_RS09100	Integrase	Phage_integrase
NZ_CP042254.1	1924970..1927621	+	883	traA	Relaxase	MobA_MobL
NZ_CP042254.1	1930313..1932217	-	634	FQU71_RS09175	T4CP	T4SS-DNA_transf
NZ_CP042254.1	1932210..1933211	-	333	virB11	T4SS	T2SSE
NZ_CP042254.1	1933213..1934298	-	361	FQU71_RS09185	T4SS	TrbI
NZ_CP042254.1	1934295..1935050	-	251	virB9	T4SS	CagX
NZ_CP042254.1	1935047..1935766	-	239	FQU71_RS09195	T4SS	VirB8
NZ_CP042254.1	1935763..1936794	-	343	FQU71_RS09200	T4SS	TrbL
NZ_CP042254.1	1937352..1938065	-	237	FQU71_RS09210	T4SS	T4SS
NZ_CP042254.1	1938062..1940539	-	825	FQU71_RS09215	T4SS ATPase	CagE_TrbE_VirB
NZ_CP042254.1	1940526..1940807	-	93	FQU71_RS09220	T4SS	VirB3
NZ_CP042254.1	1940820..1941110	-	96	FQU71_RS09225	T4SS	TrbC
NZ_CP042254.1	1962006..1962644	-	212	gspJ	T4SS	TraL
NZ_CP042254.1	1967315..1968094	+	259	yaaA	Relaxase	MobC
NZ_CP042254.1	2024011..2025027	+	338	ruvB	T4SS ATPase	AAA_10
NZ_CP042254.1	2050095..2051495	+	466	der	T4SS ATPase	AAA_10
NZ_CP042254.1	2053429..2055609	+	726	FQU71_RS09815	T4SS ATPase	AAA_10
NZ_CP042254.1	2065485..2065913	+	142	hemJ	T4SS	DUF2976
NZ_CP042254.1	2111450..2113165	-	571	pilB	T4SS	T2SSE
NZ_CP042254.1	2176172..2177191	-	339	FQU71_RS10330	Integrase	TIGR02224
NZ_CP042254.1	2208853..2210646	-	597	FQU71_RS10485	T4CP	TrwB_AAD_bind
NZ_CP042261.1	1939988..1941082	-	364	FPZ52_RS09770	Integrase	Phage_integrase
NZ_CP042261.1	1955853..1957409	-	518	FPZ52_RS09845	Relaxase	Relaxase
NZ_CP042267.1	3724523..3725773	-	416	clpX	T4SS	T2SSE
NZ_CP042267.1	3757583..3759121	+	512	FQN08_RS17450	T4SS	T2SSE
NZ_CP042267.1	3763850..3764845	-	331	FQN08_RS17475	T4SS ATPase	AAA_10
NZ_CP042267.1	3769206..3770273	-	355	rsgA	T4SS ATPase	AAA_10
NZ_CP042267.1	3773335..3775095	-	586	FQN08_RS17520	Integrase	Recombinase
NZ_CP042267.1	3788002..3790206	-	734	FQN08_RS17600	T4SS	TrbL
NZ_CP042267.1	3790206..3792656	-	816	FQN08_RS17605	T4SS ATPase	AAA_10
NZ_CP042267.1	3795321..3795542	-	73	FQN08_RS17635	T4SS	TrbC
NZ_CP042267.1	3795690..3796886	-	398	FQN08_RS17645	Relaxase	Rep_trans
NZ_CP042267.1	3797071..3798465	-	464	FQN08_RS17650	T4CP	FtsK_SpoIIIE
NZ_CP042267.1	3824080..3825876	-	598	FQN08_RS17750	T4CP	FtsK_SpoIIIE
NZ_CP042269.1	1321006..1321902	+	298	xerD	Integrase	TIGR02225
NZ_CP042269.1	1410501..1411781	-	426	FQ758_RS07625	T4SS	TrbI
NZ_CP042269.1	1411784..1412776	-	330	trbG	T4SS	CagX
NZ_CP042269.1	1412773..1413477	-	234	FQ758_RS07635	T4SS	VirB8
NZ_CP042269.1	1413508..1414875	-	455	trbL	T4SS	TrbL
NZ_CP042269.1	1415945..1418395	-	816	FQ758_RS07655	T4SS ATPase	AAA_10
NZ_CP042269.1	1418408..1418680	-	90	FQ758_RS07660	T4SS	VirB3
NZ_CP042269.1	1418677..1419060	-	127	FQ758_RS07665	T4SS	TrbC
NZ_CP042269.1	1419057..1420085	-	342	trbB	T4SS	T2SSE
NZ_CP042269.1	1420555..1422555	-	666	FQ758_RS07680	T4CP	T4SS-DNA_transf
NZ_CP042269.1	1435262..1437256	-	664	FQ758_RS07735	Relaxase	Relaxase
NZ_CP042269.1	4936130..4936750	+	206	FQ758_RS24240	Integrase	Phage_integrase
NZ_CP042269.1	4938821..4940740	+	639	FQ758_RS24250	Relaxase	TraI_2
NZ_CP042269.1	4940737..4942017	+	426	FQ758_RS24255	Integrase	TIGR02224
NZ_CP042270.1	2430564..2431640	+	358	FQZ25_RS12710	Relaxase	Rep_trans
NZ_CP042270.1	2431853..2432962	+	369	FQZ25_RS12720	Integrase	Phage_integrase
NZ_CP042274.1	2016260..2017408	-	382	CG010_RS10000	T4SS	TrbI
NZ_CP042274.1	2017504..2018544	-	346	trbG	T4SS	CagX
NZ_CP042274.1	2018541..2019224	-	227	CG010_RS10010	T4SS	VirB8
NZ_CP042274.1	2019224..2020594	-	456	trbL	T4SS	TrbL
NZ_CP042274.1	2021758..2024196	-	812	CG010_RS10030	T4SS ATPase	AAA_10
NZ_CP042274.1	2024210..2024491	-	93	CG010_RS10035	T4SS	VirB3
NZ_CP042274.1	2024491..2024802	-	103	CG010_RS10040	T4SS	TrbC
NZ_CP042274.1	2024835..2025863	-	342	trbB	T4SS	T2SSE
NZ_CP042274.1	2026481..2028469	-	662	CG010_RS10055	T4CP	T4SS-DNA_transf
NZ_CP042274.1	2042032..2044080	-	682	CG010_RS10140	Relaxase	Relaxase
NZ_CP042274.1	2046926..2047579	-	217	CG010_RS10170	T4SS ATPase	AAA_10
NZ_CP042274.1	2092786..2094282	+	498	istA	Integrase	rve
NZ_CP042274.1	2096083..2098029	-	648	CG010_RS10385	T4SS	TrbL
NZ_CP042274.1	2103487..2104266	-	259	CG010_RS10420	T4SS ATPase	AAA_10
NZ_CP042295.1	757324..758334	-	336	FRW55_RS03085	Integrase	rve
NZ_CP042295.1	783313..785397	-	694	FRW55_RS03195	T4SS ATPase	AAA_10
NZ_CP042295.1	789427..789792	-	121	FRW55_RS03210	T4SS	TraF
NZ_CP042295.1	809139..809786	-	215	FRW55_RS03290	T4SS	T2SSE
NZ_CP042305.1	3244510..3245706	+	398	FPZ11_RS15005	Integrase	Phage_integrase
NZ_CP042305.1	3247792..3250521	-	909	FPZ11_RS15020	Relaxase	TrwC
NZ_CP042305.1	955534..958971	+	1145	FPZ11_RS04575	Relaxase	TrwC
NZ_CP042305.1	960056..961183	+	375	FPZ11_RS04590	Integrase	Phage_integrase
NZ_CP042305.1	3174815..3175582	-	255	FPZ11_RS14715	Integrase	Phage_integrase
NZ_CP042305.1	3195881..3199420	+	1179	FPZ11_RS14800	Relaxase	TrwC
NZ_CP042306.1	995691..996317	+	208	FPZ24_RS05050	Relaxase	MobA_MobL
NZ_CP042306.1	1002709..1004532	-	607	FPZ24_RS05090	Integrase	Phage_integrase
NZ_CP042306.1	2342606..2344441	+	611	FPZ24_RS11785	Integrase	Phage_integrase
NZ_CP042306.1	2344575..2345207	-	210	FPZ24_RS11790	Integrase	Phage_integrase
NZ_CP042306.1	2396074..2396376	+	100	FPZ24_RS12050	T4SS	DUF2976
NZ_CP042306.1	2412954..2413646	+	230	FPZ24_RS12135	Relaxase	MobA_MobL
NZ_CP042309.1	348436..349383	-	315	FLM40_RS01725	Integrase	TIGR02224
NZ_CP042309.1	349400..350689	-	429	FLM40_RS01730	Relaxase	TraI_2
NZ_CP042309.1	360607..362136	-	509	FLM40_RS01815	T4SS	TraG_N
NZ_CP042309.1	362477..363898	-	473	FLM40_RS01825	T4SS	Pfam-B_724
NZ_CP042309.1	363914..364855	-	313	FLM40_RS01830	T4SS	TraU
NZ_CP042309.1	364852..365247	-	131	FLM40_RS01835	T4SS	DUF1525
NZ_CP042309.1	375963..376361	-	132	FLM40_RS01875	T4SS	Pfam-B_1690
NZ_CP042309.1	376375..377859	-	494	FLM40_RS01880	T4SS	TrbI
NZ_CP042309.1	377856..378701	-	281	FLM40_RS01885	T4SS	DUF3438
NZ_CP042309.1	378701..379354	-	217	FLM40_RS01890	T4SS	DUF2895
NZ_CP042309.1	379351..379722	-	123	FLM40_RS01895	T4SS	DUF3487
NZ_CP042309.1	379732..380085	-	117	FLM40_RS01900	T4SS	DUF2976
NZ_CP042309.1	380100..380336	-	78	FLM40_RS01905	T4SS	DUF2976
NZ_CP042309.1	380333..380650	-	105	FLM40_RS01910	T4SS	Plasmid_RAQPRD
NZ_CP042309.1	382611..383303	-	230	FLM40_RS01925	T4SS	DUF4400
NZ_CP042309.1	383629..385728	-	699	traD	T4CP	TraG-D_C
NZ_CP042309.1	388294..388863	-	189	FLM40_RS01960	T4SS	Pfam-B_1110
NZ_CP042309.1	4605967..4607223	+	418	FLM40_RS22800	Integrase	Phage_integrase
NZ_CP042309.1	4621817..4623337	+	506	FLM40_RS22855	Relaxase	MobA_MobL
NZ_CP042310.1	4644964..4646220	+	418	FLM39_RS22985	Integrase	Phage_integrase
NZ_CP042310.1	4660904..4662424	+	506	FLM39_RS23040	Relaxase	MobA_MobL
NZ_CP042310.1	348550..349497	-	315	FLM39_RS01730	Integrase	TIGR02224
NZ_CP042310.1	349514..350803	-	429	FLM39_RS01735	Relaxase	TraI_2
NZ_CP042310.1	360721..362250	-	509	FLM39_RS01820	T4SS	TraG_N
NZ_CP042310.1	362591..364012	-	473	FLM39_RS01830	T4SS	Pfam-B_724
NZ_CP042310.1	364028..364969	-	313	FLM39_RS01835	T4SS	TraU
NZ_CP042310.1	364966..365361	-	131	FLM39_RS01840	T4SS	DUF1525
NZ_CP042310.1	373361..376138	-	925	FLM39_RS01875	T4SS ATPase	TraC_F_IV
NZ_CP042310.1	376135..376533	-	132	FLM39_RS01880	T4SS	Pfam-B_1690
NZ_CP042310.1	376547..378031	-	494	FLM39_RS01885	T4SS	TrbI
NZ_CP042310.1	378028..378873	-	281	FLM39_RS01890	T4SS	DUF3438
NZ_CP042310.1	378873..379526	-	217	FLM39_RS01895	T4SS	DUF2895
NZ_CP042310.1	379523..379894	-	123	FLM39_RS01900	T4SS	DUF3487
NZ_CP042310.1	379904..380257	-	117	FLM39_RS01905	T4SS	DUF2976
NZ_CP042310.1	380272..380508	-	78	FLM39_RS01910	T4SS	DUF2976
NZ_CP042310.1	380505..380822	-	105	FLM39_RS01915	T4SS	Plasmid_RAQPRD
NZ_CP042310.1	382783..383475	-	230	FLM39_RS01930	T4SS	DUF4400
NZ_CP042310.1	383801..385900	-	699	traD	T4CP	TraG-D_C
NZ_CP042310.1	388466..389035	-	189	FLM39_RS01965	T4SS	Pfam-B_1110
NZ_CP042311.1	4644125..4645381	+	418	FLM38_RS22960	Integrase	Phage_integrase
NZ_CP042311.1	4660063..4661583	+	506	FLM38_RS23015	Relaxase	MobA_MobL
NZ_CP042311.1	348547..349494	-	315	FLM38_RS01725	Integrase	TIGR02224
NZ_CP042311.1	349511..350800	-	429	FLM38_RS01730	Relaxase	TraI_2
NZ_CP042311.1	360718..362247	-	509	FLM38_RS01815	T4SS	TraG_N
NZ_CP042311.1	362588..364009	-	473	FLM38_RS01825	T4SS	Pfam-B_724
NZ_CP042311.1	364025..364966	-	313	FLM38_RS01830	T4SS	TraU
NZ_CP042311.1	364963..365358	-	131	FLM38_RS01835	T4SS	DUF1525
NZ_CP042311.1	376110..376508	-	132	FLM38_RS01875	T4SS	Pfam-B_1690
NZ_CP042311.1	376522..378006	-	494	FLM38_RS01880	T4SS	TrbI
NZ_CP042311.1	378003..378848	-	281	FLM38_RS01885	T4SS	DUF3438
NZ_CP042311.1	378848..379501	-	217	FLM38_RS01890	T4SS	DUF2895
NZ_CP042311.1	379498..379869	-	123	FLM38_RS01895	T4SS	DUF3487
NZ_CP042311.1	379879..380232	-	117	FLM38_RS01900	T4SS	DUF2976
NZ_CP042311.1	380247..380483	-	78	FLM38_RS01905	T4SS	DUF2976
NZ_CP042311.1	380480..380797	-	105	FLM38_RS01910	T4SS	Plasmid_RAQPRD
NZ_CP042311.1	382758..383450	-	230	FLM38_RS01925	T4SS	DUF4400
NZ_CP042311.1	383776..385875	-	699	traD	T4CP	TraG-D_C
NZ_CP042311.1	388441..389010	-	189	FLM38_RS01960	T4SS	Pfam-B_1110
NZ_CP042318.1	348515..349462	-	315	FLM28_RS01725	Integrase	TIGR02224
NZ_CP042318.1	349479..350768	-	429	FLM28_RS01730	Relaxase	TraI_2
NZ_CP042318.1	360686..362215	-	509	FLM28_RS01815	T4SS	TraG_N
NZ_CP042318.1	362556..363977	-	473	FLM28_RS01825	T4SS	Pfam-B_724
NZ_CP042318.1	363993..364934	-	313	FLM28_RS01830	T4SS	TraU
NZ_CP042318.1	364931..365326	-	131	FLM28_RS01835	T4SS	DUF1525
NZ_CP042318.1	373326..376103	-	925	FLM28_RS01870	T4SS ATPase	TraC_F_IV
NZ_CP042318.1	376100..376498	-	132	FLM28_RS01875	T4SS	Pfam-B_1690
NZ_CP042318.1	376512..377996	-	494	FLM28_RS01880	T4SS	TrbI
NZ_CP042318.1	377993..378838	-	281	FLM28_RS01885	T4SS	DUF3438
NZ_CP042318.1	378838..379491	-	217	FLM28_RS01890	T4SS	DUF2895
NZ_CP042318.1	379488..379859	-	123	FLM28_RS01895	T4SS	DUF3487
NZ_CP042318.1	379869..380222	-	117	FLM28_RS01900	T4SS	DUF2976
NZ_CP042318.1	380237..380473	-	78	FLM28_RS01905	T4SS	DUF2976
NZ_CP042318.1	380470..380787	-	105	FLM28_RS01910	T4SS	Plasmid_RAQPRD
NZ_CP042318.1	382748..383440	-	230	FLM28_RS01925	T4SS	DUF4400
NZ_CP042318.1	383766..385865	-	699	traD	T4CP	TraG-D_C
NZ_CP042318.1	388431..389000	-	189	FLM28_RS01960	T4SS	Pfam-B_1110
NZ_CP042318.1	4612377..4613603	+	408	FLM28_RS22865	Integrase	Phage_integrase
NZ_CP042318.1	4628025..4629545	+	506	FLM28_RS22920	Relaxase	MobA_MobL
NZ_CP042320.1	348547..349494	-	315	FLM25_RS01725	Integrase	TIGR02224
NZ_CP042320.1	349511..350800	-	429	FLM25_RS01730	Relaxase	TraI_2
NZ_CP042320.1	360718..362247	-	509	FLM25_RS01815	T4SS	TraG_N
NZ_CP042320.1	362588..364009	-	473	FLM25_RS01825	T4SS	Pfam-B_724
NZ_CP042320.1	364025..364966	-	313	FLM25_RS01830	T4SS	TraU
NZ_CP042320.1	364963..365358	-	131	FLM25_RS01835	T4SS	DUF1525
NZ_CP042320.1	373358..376135	-	925	FLM25_RS01870	T4SS ATPase	TraC_F_IV
NZ_CP042320.1	376132..376530	-	132	FLM25_RS01875	T4SS	Pfam-B_1690
NZ_CP042320.1	376544..378028	-	494	FLM25_RS01880	T4SS	TrbI
NZ_CP042320.1	378025..378870	-	281	FLM25_RS01885	T4SS	DUF3438
NZ_CP042320.1	378870..379523	-	217	FLM25_RS01890	T4SS	DUF2895
NZ_CP042320.1	379520..379891	-	123	FLM25_RS01895	T4SS	DUF3487
NZ_CP042320.1	379901..380254	-	117	FLM25_RS01900	T4SS	DUF2976
NZ_CP042320.1	380269..380505	-	78	FLM25_RS01905	T4SS	DUF2976
NZ_CP042320.1	380502..380819	-	105	FLM25_RS01910	T4SS	Plasmid_RAQPRD
NZ_CP042320.1	382780..383472	-	230	FLM25_RS01925	T4SS	DUF4400
NZ_CP042320.1	383798..385897	-	699	traD	T4CP	TraG-D_C
NZ_CP042320.1	388463..389032	-	189	FLM25_RS01960	T4SS	Pfam-B_1110
NZ_CP042320.1	4579818..4581071	+	417	FLM25_RS22700	Integrase	Phage_integrase
NZ_CP042320.1	4595660..4597180	+	506	FLM25_RS22755	Relaxase	MobA_MobL
NZ_CP042321.1	343578..344525	-	315	FRX36_RS01705	Integrase	TIGR02224
NZ_CP042321.1	344542..345831	-	429	FRX36_RS01710	Relaxase	TraI_2
NZ_CP042321.1	355749..357278	-	509	FRX36_RS01795	T4SS	TraG_N
NZ_CP042321.1	357619..359040	-	473	FRX36_RS01805	T4SS	Pfam-B_724
NZ_CP042321.1	359056..359997	-	313	FRX36_RS01810	T4SS	TraU
NZ_CP042321.1	359994..360389	-	131	FRX36_RS01815	T4SS	DUF1525
NZ_CP042321.1	368389..371166	-	925	FRX36_RS01850	T4SS ATPase	TraC_F_IV
NZ_CP042321.1	371163..371561	-	132	FRX36_RS01855	T4SS	Pfam-B_1690
NZ_CP042321.1	371575..373059	-	494	FRX36_RS01860	T4SS	TrbI
NZ_CP042321.1	373056..373901	-	281	FRX36_RS01865	T4SS	DUF3438
NZ_CP042321.1	373901..374554	-	217	FRX36_RS01870	T4SS	DUF2895
NZ_CP042321.1	374551..374922	-	123	FRX36_RS01875	T4SS	DUF3487
NZ_CP042321.1	374932..375285	-	117	FRX36_RS01880	T4SS	DUF2976
NZ_CP042321.1	375300..375536	-	78	FRX36_RS01885	T4SS	DUF2976
NZ_CP042321.1	375533..375850	-	105	FRX36_RS01890	T4SS	Plasmid_RAQPRD
NZ_CP042321.1	377811..378503	-	230	FRX36_RS01905	T4SS	DUF4400
NZ_CP042321.1	378829..380928	-	699	traD	T4CP	TraG-D_C
NZ_CP042321.1	383494..384063	-	189	FRX36_RS01940	T4SS	Pfam-B_1110
NZ_CP042321.1	4610215..4611474	+	419	FRX36_RS22880	Integrase	Phage_integrase
NZ_CP042321.1	4626155..4627675	+	506	FRX36_RS22935	Relaxase	MobA_MobL
NZ_CP042324.1	5038866..5040233	-	455	FQ762_RS23875	Integrase	Phage_integrase
NZ_CP042324.1	5042391..5043242	-	283	FQ762_RS23890	Replication	Prim-Pol
NZ_CP042324.1	5043973..5046018	-	681	FQ762_RS23900	T4CP	FtsK_SpoIIIE
NZ_CP042324.1	5811278..5812633	+	451	FQ762_RS27605	T4CP	FtsK_SpoIIIE
NZ_CP042324.1	5815161..5816525	+	454	FQ762_RS27645	Replication	RepSAv2
NZ_CP042324.1	5816709..5818082	+	457	FQ762_RS27655	Integrase	Phage_integrase
NZ_CP042324.1	3602802..3603956	-	384	FQ762_RS16715	Integrase	Phage_integrase
NZ_CP042324.1	3604153..3605553	-	466	FQ762_RS16725	Replication	RepSAv2
NZ_CP042324.1	3607110..3608465	-	451	FQ762_RS16750	T4CP	FtsK_SpoIIIE
NZ_CP042324.1	3610820..3612220	+	466	FQ762_RS16770	T4CP	FtsK_SpoIIIE
NZ_CP042324.1	4328906..4330207	+	433	FQ762_RS20290	T4CP	FtsK_SpoIIIE
NZ_CP042324.1	4330737..4332056	+	439	FQ762_RS20300	Replication	RepSAv2
NZ_CP042324.1	4332195..4333682	-	495	FQ762_RS20305	Integrase	Recombinase
NZ_CP042335.1	1172248..1173741	+	497	FS388_RS05505	Integrase	Recombinase
NZ_CP042335.1	1181697..1182656	-	319	FS388_RS05550	Relaxase	Mob_Pre
NZ_CP042364.1	1217500..1218723	+	407	FR838_RS05870	Integrase	Phage_integrase
NZ_CP042364.1	1244598..1245545	-	315	FR838_RS05995	Relaxase	MobA_MobL
NZ_CP042371.1	13360..14037	-	225	udk	T4SS	T2SSE
NZ_CP042371.1	30436..31488	+	350	FGL90_RS00165	Integrase	rve
NZ_CP042371.1	49068..49769	-	233	FGL90_RS00270	T4SS	VirB3
NZ_CP042371.1	51296..53521	-	741	FGL90_RS00280	T4CP	FtsK_SpoIIIE
NZ_CP042371.1	60152..61135	-	327	FGL90_RS00330	Relaxase	TraI_2
NZ_CP042374.1	200091..201008	-	305	FGL89_RS00935	Integrase	rve
NZ_CP042374.1	222324..223235	-	303	FGL89_RS01025	Relaxase	TrwC
NZ_CP042374.1	245483..246385	-	300	xerC	Integrase	TIGR02224
NZ_CP042374.1	246550..246990	+	146	FGL89_RS01145	T4SS	TrbC
NZ_CP042382.1	1188076..1188576	+	166	FGL86_RS05745	T4SS	Pfam-B_1110
NZ_CP042382.1	1192216..1194426	+	736	traD	T4CP	TraG-D_C
NZ_CP042382.1	1194413..1195117	+	234	FGL86_RS05775	T4SS	DUF4400
NZ_CP042382.1	1195754..1196125	+	123	FGL86_RS05785	T4SS	Plasmid_RAQPRD
NZ_CP042382.1	1196438..1196794	+	118	FGL86_RS05795	T4SS	DUF2976
NZ_CP042382.1	1196808..1197185	+	125	FGL86_RS05800	T4SS	DUF3487
NZ_CP042382.1	1197182..1197832	+	216	FGL86_RS05805	T4SS	DUF2895
NZ_CP042382.1	1197889..1198686	+	265	FGL86_RS05810	T4SS	DUF3438
NZ_CP042382.1	1198683..1200149	+	488	FGL86_RS05815	T4SS	TrbI
NZ_CP042382.1	1200112..1200609	+	165	FGL86_RS05820	T4SS	Pfam-B_1690
NZ_CP042382.1	1200609..1203551	+	980	FGL86_RS05825	T4SS ATPase	TraC_F_IV
NZ_CP042382.1	1206585..1207019	+	144	FGL86_RS05855	T4SS	DUF1525
NZ_CP042382.1	1207082..1207969	+	295	FGL86_RS05860	T4SS	TraU
NZ_CP042382.1	1207973..1209400	+	475	FGL86_RS05865	T4SS	Pfam-B_724
NZ_CP042382.1	1209774..1211300	+	508	FGL86_RS05875	T4SS	TraG_N
NZ_CP042382.1	1213199..1214158	-	319	FGL86_RS05885	Integrase	TIGR02249
NZ_CP042382.1	1226973..1227461	+	162	FGL86_RS05970	T4SS	TraG_N
NZ_CP042382.1	1261475..1262377	-	300	FGL86_RS06085	Integrase	rve
NZ_CP042382.1	1264360..1266231	+	623	FGL86_RS06100	Relaxase	TraI_2
NZ_CP042382.1	1266224..1267177	+	317	FGL86_RS06105	Integrase	Phage_integrase
NZ_CP042383.1	766041..767174	-	377	FGL85_RS03860	Integrase	Phage_integrase
NZ_CP042383.1	772473..773660	+	395	FGL85_RS03905	Relaxase	Rep_trans
NZ_CP042387.1	1493836..1494237	-	133	FGL83_RS07655	T4SS	TrbC_Ftype
NZ_CP042387.1	1495580..1497538	-	652	FGL83_RS07665	T4SS ATPase	AAA_10
NZ_CP042387.1	1499617..1499880	+	87	FGL83_RS07685	T4SS	Pfam-B_1474
NZ_CP042387.1	1499964..1500479	-	171	FGL83_RS07690	T4SS	VirB8
NZ_CP042387.1	1502600..1505572	-	990	FGL83_RS07700	T4CP	T4SS-DNA_transf
NZ_CP042387.1	1505556..1507439	-	627	FGL83_RS07705	T4SS ATPase	AAA_10
NZ_CP042387.1	1525019..1525936	+	305	FGL83_RS07800	Integrase	rve
NZ_CP042387.1	1526194..1526880	-	228	FGL83_RS07810	Integrase	rve
NZ_CP042387.1	1531837..1532592	-	251	FGL83_RS07840	Integrase	rve
NZ_CP042387.1	1535434..1536120	-	228	FGL83_RS07865	Integrase	rve
NZ_CP042387.1	1537898..1538584	-	228	FGL83_RS07880	Integrase	rve
NZ_CP042387.1	1542422..1543393	-	323	FGL83_RS07905	T4SS ATPase	AAA_10
NZ_CP042387.1	1545140..1545823	+	227	FGL83_RS07915	Integrase	rve
NZ_CP042387.1	1556646..1558298	-	550	FGL83_RS07970	Relaxase	Rep_trans
NZ_CP042387.1	1560539..1561915	-	458	FGL83_RS07990	T4CP	FtsK_SpoIIIE
NZ_CP042387.1	1564753..1565931	-	392	FGL83_RS08015	Integrase	rve
NZ_CP042389.1	1321554..1322474	-	306	FGL79_RS06840	Integrase	rve
NZ_CP042389.1	1339623..1341104	+	493	galT	T4SS	TrbH
NZ_CP042389.1	1345506..1346435	+	309	FGL79_RS06930	Integrase	rve
NZ_CP042389.1	1349607..1350527	-	306	FGL79_RS06945	Integrase	rve
NZ_CP042389.1	1369557..1370393	+	278	larE	Relaxase	TrwC
NZ_CP042390.1	1553308..1554711	-	467	FGL78_RS08010	T4CP	FtsK_SpoIIIE
NZ_CP042390.1	1556076..1556414	-	112	FGL78_RS08020	T4SS	DUF3487
NZ_CP042390.1	1576021..1577397	+	458	FGL78_RS08130	T4CP	FtsK_SpoIIIE
NZ_CP042390.1	1577971..1578891	-	306	FGL78_RS08140	Integrase	rve
NZ_CP042390.1	1579374..1580408	-	344	FGL78_RS08145	Integrase	rve
NZ_CP042390.1	1589738..1590139	-	133	FGL78_RS08190	T4SS	TrbC_Ftype
NZ_CP042390.1	1591482..1593440	-	652	FGL78_RS08200	T4SS ATPase	AAA_10
NZ_CP042390.1	1595519..1595806	+	95	FGL78_RS08220	T4SS	Pfam-B_1474
NZ_CP042390.1	1598503..1601475	-	990	FGL78_RS08235	T4CP	T4SS-DNA_transf
NZ_CP042390.1	1601459..1603342	-	627	FGL78_RS08240	T4SS ATPase	AAA_10
NZ_CP042390.1	1621577..1622263	-	228	FGL78_RS08340	Integrase	rve
NZ_CP042390.1	1628570..1629541	-	323	FGL78_RS08380	T4SS ATPase	AAA_10
NZ_CP042390.1	1631393..1632151	-	252	FGL78_RS08390	Integrase	rve
NZ_CP042390.1	1635843..1636529	-	228	FGL78_RS08420	Integrase	rve
NZ_CP042390.1	1636851..1637483	-	210	FGL78_RS08425	Integrase	rve
NZ_CP042390.1	1654659..1655333	-	224	FGL78_RS08550	T4SS	T2SSE
NZ_CP042390.1	1668521..1669441	-	306	FGL78_RS08610	Integrase	rve
NZ_CP042390.1	1671888..1673540	-	550	FGL78_RS08635	Relaxase	Rep_trans
NZ_CP042390.1	1674362..1675282	+	306	FGL78_RS08645	Integrase	rve
NZ_CP042390.1	1681058..1682710	-	550	FGL78_RS08690	Relaxase	Rep_trans
NZ_CP042390.1	1683422..1684342	-	306	FGL78_RS08700	Integrase	rve
NZ_CP042390.1	1688850..1689056	-	68	FGL78_RS08715	T4SS	TrbL
NZ_CP042390.1	1703976..1704956	-	326	FGL78_RS08790	T4SS	T2SSE
NZ_CP042392.1	2015184..2016686	+	500	abc-f	T4CP	FtsK_SpoIIIE
NZ_CP042392.1	2033206..2034138	+	310	FGL77_RS09690	Integrase	rve
NZ_CP042392.1	2036603..2037481	+	292	FGL77_RS09705	Integrase	rve
NZ_CP042392.1	2053349..2054299	+	316	FGL77_RS09765	Relaxase	TraI_2
NZ_CP042392.1	2054550..2054882	-	110	FGL77_RS09770	T4SS	TrbC
NZ_CP042392.1	2063258..2065867	+	869	FGL77_RS09830	T4CP	FtsK_SpoIIIE
NZ_CP042392.1	2331143..2332051	-	302	xerC	Integrase	TIGR02224
NZ_CP042392.1	2338359..2339618	-	419	FGL77_RS11190	Integrase	Phage_integrase
NZ_CP042392.1	2340078..2341298	-	406	FGL77_RS11200	Relaxase	Rep_trans
NZ_CP042392.1	2342311..2342925	-	204	FGL77_RS11210	T4SS	TrbC
NZ_CP042392.1	2347091..2348821	-	576	arsA	T4SS	T2SSE
NZ_CP042392.1	2363947..2365836	-	629	FGL77_RS11315	T4CP	FtsK_SpoIIIE
NZ_CP042392.1	2376340..2377365	-	341	FGL77_RS11375	Integrase	rve
NZ_CP042392.1	2378610..2379920	-	436	der	T4SS ATPase	AAA_10
NZ_CP042393.1	676019..676405	-	128	FGL76_RS03320	T4SS	TrbC
NZ_CP042393.1	678975..679406	-	143	FGL76_RS03340	T4SS	TrbC_Ftype
NZ_CP042393.1	680855..682813	-	652	FGL76_RS03355	T4SS ATPase	AAA_10
NZ_CP042393.1	685342..686238	-	298	FGL76_RS03380	Integrase	rve
NZ_CP042393.1	689492..692536	-	1014	FGL76_RS03400	T4CP	T4SS-DNA_transf
NZ_CP042393.1	692523..694412	-	629	FGL76_RS03405	T4SS ATPase	AAA_10
NZ_CP042393.1	724396..725574	-	392	FGL76_RS03620	Integrase	rve
NZ_CP042393.1	727180..728832	-	550	FGL76_RS03645	Relaxase	Rep_trans
NZ_CP042404.1	104272..105450	+	392	FGL74_RS00575	Integrase	rve
NZ_CP042404.1	109432..110400	+	322	FGL74_RS00615	T4SS	Pfam-B_706
NZ_CP042404.1	112787..114268	+	493	FGL74_RS00640	Relaxase	MOBL
NZ_CP042404.1	118932..120596	+	554	FGL74_RS00665	T4SS ATPase	AAA_10
NZ_CP042404.1	135231..137129	+	632	FGL74_RS00780	T4SS ATPase	AAA_10
NZ_CP042404.1	137116..140136	+	1006	FGL74_RS00785	T4CP	T4SS-DNA_transf
NZ_CP042404.1	143142..143921	-	259	FGL74_RS00805	T4SS ATPase	AAA_10
NZ_CP042404.1	145276..147231	+	651	FGL74_RS00820	T4SS ATPase	AAA_10
NZ_CP042404.1	148694..149119	+	141	FGL74_RS00835	T4SS	TrbC_Ftype
NZ_CP042404.1	156808..157833	+	341	FGL74_RS00870	Integrase	rve
NZ_CP042404.1	182717..183619	-	300	xerC	Integrase	TIGR02224
NZ_CP042404.1	206045..206281	-	78	FGL74_RS01105	T4SS	Pfam-B_1474
NZ_CP042404.1	229635..230375	-	246	FGL74_RS01220	T4SS ATPase	AAA_10
NZ_CP042404.1	243871..245748	-	625	FGL74_RS01305	T4SS	T2SSE
NZ_CP042404.1	257469..258779	-	436	der	T4SS ATPase	AAA_10
NZ_CP042404.1	264781..265677	-	298	xerD	Integrase	TIGR02225
NZ_CP042404.1	1520157..1521176	+	339	FGL74_RS07760	T4CP	FtsK_SpoIIIE
NZ_CP042404.1	1521179..1522414	+	411	FGL74_RS07765	Relaxase	Rep_trans
NZ_CP042404.1	1522680..1523963	+	427	FGL74_RS07775	Integrase	Phage_integrase
NZ_CP042408.1	154349..156025	+	558	FGL73_RS00815	T4CP	FtsK_SpoIIIE
NZ_CP042408.1	158281..159435	+	384	FGL73_RS00825	Relaxase	Rep_trans
NZ_CP042408.1	166471..169080	+	869	FGL73_RS00885	T4SS ATPase	AAA_10
NZ_CP042408.1	169080..171197	+	705	FGL73_RS00890	T4SS	TrbL
NZ_CP042408.1	173697..174836	+	379	FGL73_RS00915	Integrase	Phage_integrase
NZ_CP042408.1	175793..176326	+	177	FGL73_RS00925	T4CP	FtsK_SpoIIIE
NZ_CP042413.1	1103026..1103259	+	77	FGL87_RS05640	T4SS	Pfam-B_1474
NZ_CP042413.1	1123774..1124217	-	147	FGL87_RS05745	T4SS	TrbC
NZ_CP042413.1	1124370..1125275	+	301	xerC	Integrase	TIGR02224
NZ_CP042413.1	1151396..1152235	+	279	ylqF	T4SS ATPase	AAA_10
NZ_CP042413.1	1170254..1170928	+	224	FGL87_RS05975	T4SS ATPase	AAA_10
NZ_CP042413.1	1175464..1175874	+	136	FGL87_RS06000	T4SS	DUF3487
NZ_CP042413.1	1183437..1184357	-	306	FGL87_RS06045	Integrase	rve
NZ_CP042413.1	1199137..1201635	+	832	FGL87_RS06125	T4SS ATPase	AAA_10
NZ_CP042413.1	1202848..1204218	+	456	FGL87_RS06150	T4CP	FtsK_SpoIIIE
NZ_CP042413.1	1205506..1207176	+	556	FGL87_RS06165	Relaxase	Rep_trans
NZ_CP042413.1	1212673..1213932	+	419	FGL87_RS06195	Integrase	rve
NZ_CP042413.1	1214640..1215560	-	306	FGL87_RS06200	Integrase	rve
NZ_CP042413.1	1502938..1504224	-	428	FGL87_RS07570	Integrase	Phage_integrase
NZ_CP042413.1	1504507..1505724	-	405	FGL87_RS07580	Relaxase	Rep_trans
NZ_CP042413.1	1505727..1506743	-	338	FGL87_RS07585	T4CP	FtsK_SpoIIIE
NZ_CP042413.1	1529671..1530405	-	244	FGL87_RS07680	T4CP	FtsK_SpoIIIE
NZ_CP042413.1	1535151..1535792	+	213	FGL87_RS07700	T4CP	TraG-D_C
NZ_CP042420.1	1390728..1391606	+	292	FGL80_RS06885	Integrase	rve
NZ_CP042420.1	1395912..1397288	+	458	FGL80_RS06920	T4CP	FtsK_SpoIIIE
NZ_CP042420.1	1398573..1400201	+	542	FGL80_RS06935	Relaxase	Rep_trans
NZ_CP042420.1	1403913..1404587	+	224	FGL80_RS06960	T4SS	T2SSE
NZ_CP042420.1	1410744..1411922	+	392	FGL80_RS07000	Integrase	rve
NZ_CP042420.1	1434654..1435634	-	326	FGL80_RS07100	T4SS	T2SSE
NZ_CP042425.1	7281382..7281870	+	162	PX52LOC_RS31320	Integrase	Phage_integrase
NZ_CP042425.1	7320539..7321564	-	341	PX52LOC_RS31495	Relaxase	TraI_2
NZ_CP042425.1	7330939..7331199	+	86	PX52LOC_RS41235	Integrase
NZ_CP042430.1	2922230..2922670	+	146	tadA	T4SS	T2SSE
NZ_CP042430.1	2962237..2963040	-	267	FSW04_RS14060	Relaxase	Pfam-B_6973
NZ_CP042430.1	2968263..2968688	+	141	FSW04_RS14080	Integrase
NZ_CP042430.1	2972393..2973961	-	522	FSW04_RS14100	Integrase	Recombinase
NZ_CP042430.1	2974040..2974789	+	249	FSW04_RS14105	T4SS	T2SSE
NZ_CP042430.1	2986312..2987280	+	322	FSW04_RS14160	T4SS	DUF3487
NZ_CP042430.1	3016071..3017411	+	446	der	T4SS ATPase	AAA_10
NZ_CP042430.1	3020434..3020916	-	160	FSW04_RS14325	T4SS	DUF3487
NZ_CP042430.1	3029699..3030397	+	232	FSW04_RS14375	T4SS ATPase	AAA_10
NZ_CP042430.1	3037817..3039340	+	507	FSW04_RS14405	T4SS	DUF3487
NZ_CP042430.1	3048895..3050994	+	699	FSW04_RS14455	T4CP	TrwB_AAD_bind
NZ_CP042430.1	3068459..3069469	+	336	ftsY	T4CP	TrwB_AAD_bind
NZ_CP042430.1	3091051..3091989	+	312	FSW04_RS14685	Integrase	TIGR02224
NZ_CP042430.1	3092908..3094992	+	694	fusA	T4SS ATPase	AAA_10
NZ_CP042430.1	3099232..3101589	-	785	FSW04_RS14730	T4SS ATPase	AAA_10
NZ_CP042430.1	3103402..3104370	+	322	FSW04_RS14750	Integrase	rve
NZ_CP042430.1	3115767..3116540	-	257	FSW04_RS14805	T4SS ATPase	AAA_10
NZ_CP042430.1	3666201..3666872	+	223	FSW04_RS17605	Relaxase	Replic_Relax
NZ_CP042430.1	3668434..3669831	-	465	FSW04_RS17625	Integrase	Phage_integrase
NZ_CP042430.1	1439020..1439676	+	218	FSW04_RS06650	Relaxase	Pfam-B_6973
NZ_CP042430.1	1440058..1441059	-	333	FSW04_RS06660	Integrase	Phage_integrase
NZ_CP042435.1	4602837..4604111	+	424	FRZ67_RS19425	Relaxase	Relaxase
NZ_CP042435.1	4604127..4606112	+	661	FRZ67_RS19430	T4CP	T4SS-DNA_transf
NZ_CP042435.1	4608124..4609497	-	457	FRZ67_RS19440	Integrase	Phage_integrase
NZ_CP042436.1	1015806..1017020	+	404	FRZ54_RS04665	Integrase	TIGR02224
NZ_CP042436.1	1019599..1020441	-	280	traN	T4SS	TraK
NZ_CP042436.1	1022667..1023818	-	383	traJ	T4SS	TrbL
NZ_CP042436.1	1025804..1028248	-	814	traG	T4SS ATPase	AAA_10
NZ_CP042436.1	1035555..1035878	-	107	FRZ54_RS04760	T4SS	TrbC
NZ_CP042436.1	1042141..1043436	+	431	FRZ54_RS04800	T4SS	TrbC_Ftype
NZ_CP042436.1	1089327..1090574	+	415	FRZ54_RS05005	Relaxase	Relaxase
NZ_CP042436.1	1090586..1092568	+	660	FRZ54_RS05010	T4CP	T4SS-DNA_transf
NZ_CP042436.1	1588419..1589684	-	421	FRZ54_RS07355	Integrase	TIGR02225
NZ_CP042436.1	1610100..1611365	+	421	FRZ54_RS07430	Relaxase	Relaxase
NZ_CP042437.1	236513..237496	+	327	FSB76_RS00970	Integrase	Phage_integrase
NZ_CP042437.1	237483..238496	+	337	FSB76_RS00975	Integrase	TIGR02225
NZ_CP042437.1	242729..244009	-	426	FSB76_RS01020	T4CP	TrwB_AAD_bind
NZ_CP042437.1	246401..247117	-	238	FSB76_RS01035	T4SS ATPase	AAA_10
NZ_CP042437.1	256674..257831	-	385	FSB76_RS01075	T4SS	TrbL
NZ_CP042437.1	261214..263637	-	807	traG	T4SS ATPase	AAA_10
NZ_CP042437.1	263615..263902	-	95	FSB76_RS01110	T4SS	DUF3487
NZ_CP042437.1	263902..264207	-	101	FSB76_RS01115	T4SS	TrbC
NZ_CP042437.1	265997..266992	-	331	FSB76_RS01140	Relaxase	Relaxase
NZ_CP042437.1	270307..272838	+	843	FSB76_RS01160	T4SS	T2SSE
NZ_CP042437.1	272861..273928	-	355	FSB76_RS01165	Relaxase	Pfam-B_6973
NZ_CP042437.1	345878..348388	+	836	uvrA	T4SS ATPase	AAA_10
NZ_CP042437.1	402973..403953	-	326	FSB76_RS01885	T4SS ATPase	AAA_10
NZ_CP042437.1	5827077..5828498	+	473	FSB76_RS24345	Relaxase	Relaxase
NZ_CP042437.1	5830412..5830720	+	102	FSB76_RS24375	T4SS	TrbC
NZ_CP042437.1	5830720..5831028	+	102	FSB76_RS24380	T4SS	DUF3487
NZ_CP042437.1	5839857..5841020	+	387	FSB76_RS24420	T4SS	TrbL
NZ_CP042437.1	5850441..5852462	+	673	FSB76_RS24460	T4CP	TrwB_AAD_bind
NZ_CP042437.1	5853787..5855064	+	425	FSB76_RS24480	Integrase	TIGR02224
NZ_CP042437.1	5855057..5856040	+	327	FSB76_RS24485	Integrase	Phage_integrase
NZ_CP042437.1	5856027..5857040	+	337	FSB76_RS24490	Integrase	TIGR02225
NZ_CP042437.1	6378660..6379874	+	404	FSB76_RS26505	Integrase	Phage_integrase
NZ_CP042437.1	6387116..6388339	-	407	FSB76_RS26570	Relaxase	Relaxase
NZ_CP042437.1	6388976..6390844	+	622	FSB76_RS26580	T4CP	T4SS-DNA_transf
NZ_CP042437.1	6393178..6394371	+	397	FSB76_RS26600	Integrase	Phage_integrase
NZ_CP042444.1	530364..532322	-	652	FRT63_RS02645	Relaxase	Mob_Pre
NZ_CP042444.1	540558..540899	+	113	FRT63_RS02690	Replication	DUF3631
NZ_CP042444.1	540984..541148	+	54	FRT63_RS06605	Integrase
NZ_CP042445.1	529815..531773	-	652	FRT61_RS02650	Relaxase	Mob_Pre
NZ_CP042445.1	540009..540350	+	113	FRT61_RS02695	Replication	DUF3631
NZ_CP042445.1	540435..540599	+	54	FRT61_RS06575	Integrase
NZ_CP042446.1	529827..531785	-	652	FRT62_RS02650	Relaxase	Mob_Pre
NZ_CP042446.1	540021..540362	+	113	FRT62_RS02695	Replication	DUF3631
NZ_CP042446.1	540447..540611	+	54	FRT62_RS06590	Integrase
NZ_CP042466.1	13034..13933	-	299	xerC	Integrase	TIGR02224
NZ_CP042466.1	18334..19389	+	351	FO488_RS00105	T4SS ATPase	AAA_10
NZ_CP042466.1	19316..20863	-	515	FO488_RS00110	Integrase	Recombinase
NZ_CP042466.1	29650..30282	+	210	FO488_RS00180	T4CP	TraG-D_C
NZ_CP042466.1	32923..35784	+	953	FO488_RS00205	Relaxase	TrwC
NZ_CP042466.1	37191..37508	+	105	FO488_RS00225	T4SS	TraY
NZ_CP042466.1	38069..39946	+	625	FO488_RS00235	T4CP	TrwB_AAD_bind
NZ_CP042466.1	45642..49109	-	1155	FO488_RS00280	T4SS	TraG_N
NZ_CP042466.1	49119..50606	-	495	FO488_RS00285	T4SS	TraH
NZ_CP042466.1	55381..56193	-	270	FO488_RS00330	T4SS	TrbC_Ftype
NZ_CP042466.1	56196..57188	-	330	FO488_RS00335	T4SS	TraU
NZ_CP042466.1	57166..57777	-	203	FO488_RS00340	T4SS	Pfam-B_1474
NZ_CP042466.1	57774..58892	-	372	traN	T4SS	TraN
NZ_CP042466.1	63396..65963	-	855	FO488_RS00355	T4SS ATPase	TraC_F_IV
NZ_CP042466.1	65968..66429	-	153	FO488_RS00360	T4SS	TraV
NZ_CP042466.1	66392..67705	-	437	FO488_RS00365	T4SS	TrbI
NZ_CP042466.1	67695..68705	-	336	FO488_RS00370	T4SS	TraK
NZ_CP042466.1	68695..69318	-	207	FO488_RS00375	T4SS	TraE
NZ_CP042466.1	69331..69609	-	92	FO488_RS00380	T4SS	TraL
NZ_CP042466.1	71634..71810	-	58	FO488_RS19235	T4SS ATPase	AAA_10
NZ_CP042466.1	110847..111608	-	253	FO488_RS00565	T4SS	Pfam-B_1110
NZ_CP042466.1	124939..125628	-	229	FO488_RS00620	T4SS ATPase	AAA_10
NZ_CP042466.1	136048..136776	-	242	FO488_RS00675	T4SS ATPase	AAA_10
NZ_CP042466.1	144931..146199	+	422	FO488_RS00720	T4SS	TraG_N
NZ_CP042466.1	3376595..3379453	+	952	FO488_RS15980	Relaxase	TrwC
NZ_CP042466.1	3387835..3389214	-	459	FO488_RS16040	Integrase	Phage_integrase
NZ_CP042476.1	1156637..1157200	+	187	FK178_RS05105	T4SS	DUF2976
NZ_CP042476.1	1234745..1235032	+	95	FK178_RS05495	T4SS	TrbC
NZ_CP042476.1	1235303..1237714	+	803	FK178_RS05505	T4SS ATPase	AAA_10
NZ_CP042476.1	1237711..1238280	+	189	FK178_RS05510	T4SS	T4SS
NZ_CP042476.1	1245568..1247148	-	526	FK178_RS05550	T4CP	TrwB_AAD_bind
NZ_CP042476.1	1247162..1248193	-	343	FK178_RS05555	Relaxase	Pfam-B_4801
NZ_CP042476.1	1252239..1253570	-	443	FK178_RS05585	Integrase	TIGR02225
NZ_CP042478.1	1250781..1251983	+	400	FR753_RS06115	Integrase	Phage_integrase
NZ_CP042478.1	1251976..1253280	+	434	FR753_RS06120	Integrase	Phage_integrase
NZ_CP042478.1	1257362..1258576	-	404	FR753_RS06155	Relaxase	Relaxase
NZ_CP042478.1	1264065..1265294	-	409	FR753_RS06190	Integrase	Phage_integrase
NZ_CP042478.1	1267067..1269253	-	728	FR753_RS06205	T4CP	FtsK_SpoIIIE
NZ_CP042493.1	1027644..1029647	-	667	FR819_RS04755	Relaxase	Relaxase
NZ_CP042493.1	1031494..1032132	-	212	FR819_RS04780	T4SS ATPase	AAA_10
NZ_CP042493.1	1040880..1043183	+	767	FR819_RS04845	T4SS	Pfam-B_706
NZ_CP042493.1	1045172..1046371	-	399	FR819_RS04860	Integrase	Phage_integrase
NZ_CP042493.1	1060996..1064121	-	1041	sbcC	T4SS ATPase	AAA_10
NZ_CP042493.1	1097036..1097362	-	108	FR819_RS05120	T4SS	DUF2976
NZ_CP042493.1	1102920..1103498	-	192	FR819_RS05145	T4SS	Pfam-B_1110
NZ_CP042493.1	1106764..1108038	+	424	clpX	T4SS	T2SSE
NZ_CP042493.1	1150475..1150852	+	125	FR819_RS05375	T4SS	VirB3
NZ_CP042493.1	1174075..1174929	-	284	FR819_RS05475	T4SS	TraF
NZ_CP042493.1	1176380..1177066	+	228	FR819_RS05490	T4SS ATPase	AAA_10
NZ_CP042493.1	1180889..1181959	-	356	mnmH	T4SS	T2SSE
NZ_CP042493.1	3175878..3177155	+	425	FR819_RS15370	Integrase	Phage_integrase
NZ_CP042493.1	3185876..3187252	+	458	FR819_RS15415	Relaxase	MobA_MobL
NZ_CP042493.1	3191779..3192063	-	94	FR819_RS15440	T4SS	DUF3487
NZ_CP042499.1	4347997..4349250	+	417	FR762_RS21100	Integrase	Phage_integrase
NZ_CP042499.1	4355287..4356729	-	480	FR762_RS21125	T4SS	TraL
NZ_CP042499.1	4360940..4361218	+	92	FR762_RS21160	T4SS	TrbC
NZ_CP042499.1	4361230..4363977	+	915	FR762_RS21165	T4SS ATPase	CagE_TrbE_VirB
NZ_CP042499.1	4364000..4364728	+	242	FR762_RS21170	T4SS	T4SS
NZ_CP042499.1	4365087..4366118	+	343	FR762_RS21180	T4SS	TrbL
NZ_CP042499.1	4366341..4367024	+	227	FR762_RS21185	T4SS	VirB8
NZ_CP042499.1	4367021..4367911	+	296	virB9	T4SS	CagX
NZ_CP042499.1	4367908..4369215	+	435	FR762_RS21195	T4SS	TrbI
NZ_CP042499.1	4369205..4370224	+	339	virB11	T4SS	T2SSE
NZ_CP042499.1	4371287..4373134	+	615	FR762_RS21215	T4CP	TrwB_AAD_bind
NZ_CP042499.1	4373171..4373917	+	248	FR762_RS21220	Relaxase	Pfam-B_6973
NZ_CP042499.1	1560333..1561700	+	455	dnaB	T4CP	FtsK_SpoIIIE
NZ_CP042499.1	1574278..1574937	-	219	FR762_RS07435	T4SS ATPase	AAA_10
NZ_CP042499.1	1575999..1577354	+	451	FR762_RS07445	T4SS	Pfam-B_1110
NZ_CP042499.1	1581268..1582842	+	524	tadA	T4SS	T2SSE
NZ_CP042499.1	1588547..1589668	+	373	FR762_RS07505	Integrase	Phage_integrase
NZ_CP042499.1	1593383..1595494	+	703	traD	T4CP	TraG-D_C
NZ_CP042499.1	1595481..1596242	+	253	FR762_RS07540	T4SS	DUF4400
NZ_CP042499.1	1596435..1596752	+	105	FR762_RS07545	T4SS	Plasmid_RAQPRD
NZ_CP042499.1	1597001..1597366	+	121	FR762_RS07555	T4SS	DUF2976
NZ_CP042499.1	1597376..1597756	+	126	FR762_RS07560	T4SS	DUF3487
NZ_CP042499.1	1597753..1598412	+	219	FR762_RS07565	T4SS	DUF2895
NZ_CP042499.1	1598409..1599308	+	299	FR762_RS07570	T4SS	DUF3438
NZ_CP042499.1	1601123..1601506	+	127	FR762_RS07585	T4SS	Pfam-B_1690
NZ_CP042499.1	1601506..1604322	+	938	FR762_RS07590	T4SS ATPase	TraC_F_IV
NZ_CP042499.1	1604993..1605400	+	135	FR762_RS07600	T4SS	DUF1525
NZ_CP042499.1	1605397..1606368	+	323	FR762_RS07605	T4SS	TraU
NZ_CP042499.1	1606380..1607774	+	464	FR762_RS07610	T4SS	Pfam-B_724
NZ_CP042499.1	1608125..1609666	+	513	FR762_RS07620	T4SS	TraG_N
NZ_CP042499.1	1610244..1612931	+	895	FR762_RS07630	T4SS ATPase	AAA_10
NZ_CP042499.1	1620215..1621006	+	263	FR762_RS07655	Integrase	Phage_integrase
NZ_CP042499.1	1647415..1648953	+	512	FR762_RS07815	Relaxase	TraI_2
NZ_CP042499.1	1648994..1649947	+	317	FR762_RS07820	Integrase	Phage_integrase
NZ_CP042499.1	2168139..2169338	+	399	FR762_RS10340	Integrase	Phage_integrase
NZ_CP042499.1	2186577..2187215	+	212	FR762_RS10435	T4SS ATPase	AAA_10
NZ_CP042499.1	2189062..2191044	+	660	FR762_RS10460	Relaxase	Relaxase
NZ_CP042499.1	2201142..2202422	-	426	FR762_RS10510	T4SS	TrbI
NZ_CP042499.1	2202425..2203417	-	330	trbG	T4SS	CagX
NZ_CP042499.1	2203414..2204118	-	234	FR762_RS10520	T4SS	VirB8
NZ_CP042499.1	2204137..2205504	-	455	trbL	T4SS	TrbL
NZ_CP042499.1	2205840..2206583	-	247	trbJ	T4SS	T4SS
NZ_CP042499.1	2206580..2209030	-	816	FR762_RS10540	T4SS ATPase	AAA_10
NZ_CP042499.1	2209043..2209312	-	89	FR762_RS10545	T4SS	VirB3
NZ_CP042499.1	2209309..2209695	-	128	FR762_RS10550	T4SS	TrbC
NZ_CP042499.1	2209692..2210762	-	356	trbB	T4SS	T2SSE
NZ_CP042499.1	2211232..2213229	-	665	FR762_RS10565	T4CP	T4SS-DNA_transf
NZ_CP042499.1	2228686..2230689	-	667	FR762_RS10650	Relaxase	Relaxase
NZ_CP042499.1	2232536..2233174	-	212	FR762_RS10675	T4SS ATPase	AAA_10
NZ_CP042499.1	2241922..2244225	+	767	FR762_RS10740	T4SS	Pfam-B_706
NZ_CP042499.1	2246214..2247413	-	399	FR762_RS10755	Integrase	Phage_integrase
NZ_CP042499.1	2248844..2250859	+	671	FR762_RS10770	T4CP	T4SS-DNA_transf
NZ_CP042499.1	2251317..2252384	+	355	trbB	T4SS	T2SSE
NZ_CP042499.1	2252381..2252764	+	127	FR762_RS10785	T4SS	TrbC
NZ_CP042499.1	2252761..2253033	+	90	FR762_RS10790	T4SS	VirB3
NZ_CP042499.1	2253045..2255495	+	816	FR762_RS10795	T4SS ATPase	AAA_10
NZ_CP042499.1	2256565..2257929	+	454	trbL	T4SS	TrbL
NZ_CP042499.1	2257959..2258663	+	234	FR762_RS10815	T4SS	VirB8
NZ_CP042499.1	2258660..2259652	+	330	trbG	T4SS	CagX
NZ_CP042499.1	2259655..2260935	+	426	FR762_RS10825	T4SS	TrbI
NZ_CP042505.1	3541627..3542856	+	409	FR773_RS16845	Integrase	Phage_integrase
NZ_CP042505.1	3543139..3544695	+	518	FR773_RS16850	Integrase	Recombinase
NZ_CP042505.1	3556550..3557803	+	417	FR773_RS16905	Relaxase	Relaxase
NZ_CP042512.1	2946635..2947639	-	334	ruvB	T4SS ATPase	AAA_10
NZ_CP042512.1	2991508..2992707	+	399	FR888_RS14415	Integrase	Phage_integrase
NZ_CP042512.1	3005243..3005881	+	212	FR888_RS14500	T4SS ATPase	AAA_10
NZ_CP042512.1	3007719..3009713	+	664	FR888_RS14525	Relaxase	Relaxase
NZ_CP042512.1	3022073..3024085	+	670	FR888_RS14580	T4CP	T4SS-DNA_transf
NZ_CP042512.1	3024555..3025601	+	348	trbB	T4SS	T2SSE
NZ_CP042512.1	3025598..3025984	+	128	FR888_RS14595	T4SS	TrbC
NZ_CP042512.1	3025981..3026250	+	89	FR888_RS14600	T4SS	VirB3
NZ_CP042512.1	3026261..3028708	+	815	FR888_RS14605	T4SS ATPase	AAA_10
NZ_CP042512.1	3028705..3029430	+	241	trbJ	T4SS	T4SS
NZ_CP042512.1	3029730..3031106	+	458	trbL	T4SS	TrbL
NZ_CP042512.1	3031125..3031829	+	234	FR888_RS14625	T4SS	VirB8
NZ_CP042512.1	3031826..3032818	+	330	trbG	T4SS	CagX
NZ_CP042512.1	3032821..3034092	+	423	FR888_RS14635	T4SS	TrbI
NZ_CP042512.1	3058564..3059550	-	328	FR888_RS14790	T4SS ATPase	AAA_10
NZ_CP042512.1	3125961..3126749	-	262	phoH	T4SS	T2SSE
NZ_CP042512.1	3137390..3138142	-	250	yecC	T4SS ATPase	AAA_10
NZ_CP042512.1	3666857..3668035	+	392	FR888_RS17925	Integrase	TIGR02225
NZ_CP042512.1	3683431..3684711	-	426	FR888_RS18010	T4SS	TrbI
NZ_CP042512.1	3684714..3685706	-	330	trbG	T4SS	CagX
NZ_CP042512.1	3685703..3686407	-	234	FR888_RS18020	T4SS	VirB8
NZ_CP042512.1	3686426..3687793	-	455	trbL	T4SS	TrbL
NZ_CP042512.1	3688129..3688872	-	247	trbJ	T4SS	T4SS
NZ_CP042512.1	3688869..3691319	-	816	FR888_RS18040	T4SS ATPase	AAA_10
NZ_CP042512.1	3691332..3691601	-	89	FR888_RS18045	T4SS	VirB3
NZ_CP042512.1	3691598..3691984	-	128	FR888_RS18050	T4SS	TrbC
NZ_CP042512.1	3691981..3693051	-	356	trbB	T4SS	T2SSE
NZ_CP042512.1	3693521..3695518	-	665	FR888_RS18065	T4CP	T4SS-DNA_transf
NZ_CP042512.1	3710975..3712978	-	667	FR888_RS18150	Relaxase	Relaxase
NZ_CP042512.1	3714825..3715463	-	212	FR888_RS18175	T4SS ATPase	AAA_10
NZ_CP042512.1	3728158..3729357	-	399	FR888_RS18265	Integrase	Phage_integrase
NZ_CP042517.1	403327..404529	+	400	FR815_RS01870	Integrase	Phage_integrase
NZ_CP042517.1	404522..405826	+	434	FR815_RS01875	Integrase	Phage_integrase
NZ_CP042517.1	409908..411122	-	404	FR815_RS01910	Relaxase	Relaxase
NZ_CP042517.1	416611..417840	-	409	FR815_RS01945	Integrase	Phage_integrase
NZ_CP042517.1	419613..421799	-	728	FR815_RS01960	T4CP	FtsK_SpoIIIE
NZ_CP042530.1	1991715..1992374	-	219	FR830_RS09660	T4SS	TraG_N
NZ_CP042530.1	2054294..2055463	+	389	lapB	T4SS	Pfam-B_2070
NZ_CP042530.1	2065088..2065897	-	269	sapF	T4SS ATPase	AAA_10
NZ_CP042530.1	2065899..2066891	-	330	sapD	T4SS ATPase	AAA_10
NZ_CP042530.1	2067928..2069145	+	405	FR830_RS10015	Integrase	Phage_integrase
NZ_CP042530.1	2079877..2080578	+	233	FR830_RS10110	Relaxase	TraI
NZ_CP042530.1	2161930..2164599	+	889	tssH	T4SS ATPase	AAA_10
NZ_CP042530.1	2171236..2173053	-	605	FR830_RS10610	T4CP	FtsK_SpoIIIE
NZ_CP042530.1	2218451..2222353	+	1300	hrpA	T4SS	T2SSE
NZ_CP042540.1	3486191..3487747	+	518	FR758_RS16640	Integrase	Recombinase
NZ_CP042540.1	3501702..3502937	+	411	FR758_RS16700	Relaxase	Relaxase
NZ_CP042540.1	3516767..3517678	+	303	FR758_RS16800	Integrase	Phage_integrase
NZ_CP042540.1	3518150..3519388	+	412	rbsK	Relaxase	Pfam-B_6973
NZ_CP042545.1	2447277..2448785	-	502	FR848_RS11835	Relaxase	MobA_MobL
NZ_CP042545.1	2452325..2453605	-	426	FR848_RS11870	Integrase	Phage_integrase
NZ_CP042551.1	425881..426546	+	221	FR772_RS02020	T4SS	Pfam-B_1110
NZ_CP042551.1	430252..432351	+	699	traD	T4CP	TraG-D_C
NZ_CP042551.1	432344..433102	+	252	FR772_RS02060	T4SS	DUF4400
NZ_CP042551.1	433725..434072	+	115	FR772_RS02070	T4SS	Plasmid_RAQPRD
NZ_CP042551.1	434072..434314	+	80	FR772_RS02075	T4SS	DUF2976
NZ_CP042551.1	434350..434736	+	128	FR772_RS02080	T4SS	DUF2976
NZ_CP042551.1	434749..435105	+	118	FR772_RS02085	T4SS	DUF3487
NZ_CP042551.1	435102..435761	+	219	FR772_RS02090	T4SS	DUF2895
NZ_CP042551.1	435761..436711	+	316	FR772_RS02095	T4SS	DUF3438
NZ_CP042551.1	436701..438200	+	499	FR772_RS02100	T4SS	TrbI
NZ_CP042551.1	438579..438989	+	136	FR772_RS02110	T4SS	Pfam-B_1690
NZ_CP042551.1	438989..441847	+	952	FR772_RS02115	T4SS ATPase	TraC_F_IV
NZ_CP042551.1	443216..443614	+	132	FR772_RS02130	T4SS	DUF1525
NZ_CP042551.1	443611..444603	+	330	FR772_RS02135	T4SS	TraU
NZ_CP042551.1	444603..446078	+	491	FR772_RS02140	T4SS	Pfam-B_724
NZ_CP042551.1	446430..447950	+	506	FR772_RS02150	T4SS	TraG_N
NZ_CP042551.1	449390..450367	+	325	FR772_RS02165	Integrase	Phage_integrase
NZ_CP042551.1	450367..452493	+	708	FR772_RS02170	Integrase	Phage_integrase
NZ_CP042551.1	458699..459421	-	240	arsH	T4SS	TrbI
NZ_CP042551.1	467979..468878	+	299	FR772_RS02255	Integrase	TIGR02224
NZ_CP042551.1	503873..505516	+	547	FR772_RS02435	Relaxase	TraI_2
NZ_CP042551.1	505574..506575	+	333	FR772_RS02440	Integrase	TIGR02224
NZ_CP042556.1	3061672..3062895	+	407	FR761_RS14790	Integrase	Phage_integrase
NZ_CP042556.1	3083999..3084607	-	202	FR761_RS14890	T4SS	TraG_N
NZ_CP042556.1	3087287..3088234	-	315	FR761_RS14915	Relaxase	MobA_MobL
NZ_CP042556.1	3088827..3089519	+	230	FR761_RS14920	Relaxase	MobC
NZ_CP042566.1	3481264..3482820	+	518	FR837_RS16605	Integrase	Recombinase
NZ_CP042566.1	3496775..3498010	+	411	FR837_RS16665	Relaxase	Relaxase
NZ_CP042566.1	3511840..3512751	+	303	FR837_RS16765	Integrase	Phage_integrase
NZ_CP042566.1	3513223..3514461	+	412	rbsK	Relaxase	Pfam-B_6973
NZ_CP042582.1	151639..155580	+	1313	FRZ61_RS00710	Relaxase	MobA_MobL
NZ_CP042582.1	160490..162064	+	524	FRZ61_RS00745	Integrase	Recombinase
NZ_CP042593.1	1385856..1386968	-	370	FSZ17_RS06710	Integrase	Phage_integrase
NZ_CP042593.1	1403467..1404306	-	279	FSZ17_RS06820	Integrase	TIGR02224
NZ_CP042593.1	1419534..1419809	+	91	FSZ17_RS06925	Integrase
NZ_CP042593.1	1420736..1421275	+	179	FSZ17_RS06935	T4SS	TrbC
NZ_CP042593.1	1429199..1430329	+	376	FSZ17_RS06985	Relaxase	Replic_Relax
NZ_CP042593.1	1435537..1435773	-	78	FSZ17_RS07005	T4CP	TrwB_AAD_bind
NZ_CP042596.1	1062062..1063303	-	413	FTO74_RS04660	Integrase	Phage_integrase
NZ_CP042596.1	1065473..1067434	+	653	FTO74_RS04675	T4CP	TrwB_AAD_bind
NZ_CP042596.1	1067442..1070219	+	925	FTO74_RS04680	Relaxase	TrwC
NZ_CP042804.1	775727..777130	-	467	PSYTB_RS03705	Integrase	Phage_integrase
NZ_CP042804.1	777127..779025	-	632	PSYTB_RS03710	Relaxase	TraI_2
NZ_CP042804.1	783649..785181	-	510	PSYTB_RS03750	T4SS	TraG_N
NZ_CP042804.1	785555..786946	-	463	PSYTB_RS03760	T4SS	Pfam-B_724
NZ_CP042804.1	786943..787881	-	312	PSYTB_RS03765	T4SS	TraU
NZ_CP042804.1	787878..788351	-	157	PSYTB_RS03770	T4SS	DUF1525
NZ_CP042804.1	794056..797064	-	1002	PSYTB_RS03830	T4SS ATPase	TraC_F_IV
NZ_CP042804.1	797064..797519	-	151	PSYTB_RS03835	T4SS	Pfam-B_1690
NZ_CP042804.1	797497..798981	-	494	PSYTB_RS03840	T4SS	TrbI
NZ_CP042804.1	798971..799894	-	307	PSYTB_RS03845	T4SS	DUF3438
NZ_CP042804.1	799891..800559	-	222	PSYTB_RS03850	T4SS	DUF2895
NZ_CP042804.1	800556..800948	-	130	PSYTB_RS03855	T4SS	DUF3487
NZ_CP042804.1	800964..801329	-	121	PSYTB_RS03860	T4SS	DUF2976
NZ_CP042804.1	801585..801947	-	120	PSYTB_RS03870	T4SS	Plasmid_RAQPRD
NZ_CP042804.1	810418..811167	-	249	PSYTB_RS03915	T4SS	DUF4400
NZ_CP042804.1	811206..813365	-	719	traD	T4CP	TraG-D_C
NZ_CP042804.1	833201..834160	+	319	PSYTB_RS04045	Integrase	TIGR02224
NZ_CP042804.1	1613274..1614677	-	467	PSYTB_RS07850	Integrase	Phage_integrase
NZ_CP042804.1	1614674..1616584	-	636	PSYTB_RS07855	Relaxase	TraI_2
NZ_CP042828.1	632133..633239	+	368	FU260_RS02990	Integrase	Phage_integrase
NZ_CP042828.1	638173..641946	-	1257	FU260_RS03030	Relaxase	TrwC
NZ_CP042856.1	2636835..2641193	-	1452	FVA74_RS12450	T4CP	FtsK_SpoIIIE
NZ_CP042856.1	2643866..2644729	+	287	FVA74_RS12470	T4SS ATPase	AAA_10
NZ_CP042856.1	2672099..2673172	+	357	FVA74_RS12630	Replication	RepSAv2
NZ_CP042856.1	2674554..2675711	+	385	FVA74_RS12645	Integrase	Phage_integrase
NZ_CP042858.1	4839643..4840347	+	234	FU841_RS24590	Integrase	rve
NZ_CP042858.1	4843685..4844449	-	254	FU841_RS24610	Integrase	rve
NZ_CP042858.1	4865143..4865907	-	254	FU841_RS24745	Integrase	rve
NZ_CP042858.1	4878866..4879879	+	337	intI1	Integrase	TIGR02249
NZ_CP042858.1	4880354..4881058	-	234	FU841_RS24845	Integrase	rve
NZ_CP042858.1	4882520..4883224	+	234	FU841_RS24860	Integrase	rve
NZ_CP042858.1	4907407..4911021	-	1204	FU841_RS25080	T4SS	TraG_N
NZ_CP042858.1	4911034..4912467	-	477	FU841_RS25085	T4SS	TraH
NZ_CP042858.1	4912469..4913509	-	346	traF	T4SS	TraF
NZ_CP042858.1	4919175..4920185	-	336	FU841_RS25125	Integrase	TIGR02224
NZ_CP042858.1	4956020..4956988	-	322	FU841_RS25365	T4SS	T2SSE
NZ_CP042858.1	4959974..4962772	-	932	traN	T4SS	TraN
NZ_CP042858.1	4962888..4963895	-	335	FU841_RS25395	T4SS	TraU
NZ_CP042858.1	4964560..4965825	-	421	FU841_RS25405	T4SS	TrbC_Ftype
NZ_CP042858.1	4966647..4969094	-	815	traC	T4SS ATPase	TraC_F_IV
NZ_CP042858.1	4969091..4969798	-	235	FU841_RS25425	T4SS	TraF
NZ_CP042858.1	4975679..4976071	-	130	FU841_RS25435	T4SS	TrbC
NZ_CP042858.1	4976075..4976653	-	192	traV	T4SS	TraV
NZ_CP042858.1	4976650..4977963	-	437	FU841_RS25445	T4SS	TrbI
NZ_CP042858.1	4977963..4978880	-	305	FU841_RS25450	T4SS	TraK
NZ_CP042858.1	4978864..4979490	-	208	FU841_RS25455	T4SS	TraE
NZ_CP042858.1	4979487..4979768	-	93	traL	T4SS	TraL
NZ_CP042858.1	4982119..4982748	-	209	FU841_RS25485	T4SS	DUF4400
NZ_CP042858.1	4983300..4985165	-	621	traD	T4SS ATPase	AAA_10
NZ_CP042858.1	4985162..4988140	-	992	FU841_RS25500	Relaxase	TraI_2
NZ_CP042858.1	4992438..4993055	-	205	FU841_RS25530	T4CP	FtsK_SpoIIIE
NZ_CP042858.1	5017646..5018887	+	413	FU841_RS25700	Integrase	Phage_integrase
NZ_CP042907.1	3421608..3422039	+	143	FVP19_RS16085	T4SS	TraL
NZ_CP042907.1	3422072..3425641	-	1189	FVP19_RS16090	T4SS	TraG_N
NZ_CP042907.1	3425645..3427033	-	462	FVP19_RS16095	T4SS	TraH
NZ_CP042907.1	3427036..3427980	-	314	FVP19_RS16100	T4SS	TraF
NZ_CP042907.1	3438289..3439248	-	319	FVP19_RS16155	T4SS	T2SSE
NZ_CP042907.1	3444590..3446629	-	679	FVP19_RS16190	T4SS ATPase	AAA_10
NZ_CP042907.1	3448503..3452195	-	1230	traN	T4SS	TraN
NZ_CP042907.1	3452198..3453226	-	342	FVP19_RS16205	T4SS	TraU
NZ_CP042907.1	3453210..3454334	-	374	FVP19_RS16210	T4SS	Pfam-B_1474
NZ_CP042907.1	3455181..3457580	-	799	traC	T4SS ATPase	AAA_10
NZ_CP042907.1	3457580..3458272	-	230	FVP19_RS16230	T4SS	TraF
NZ_CP042907.1	3460347..3460733	-	128	FVP19_RS16245	T4SS	TrbC
NZ_CP042907.1	3460730..3461302	-	190	traV	T4SS	TraV
NZ_CP042907.1	3461377..3462666	-	429	FVP19_RS16255	T4SS	TrbI
NZ_CP042907.1	3462669..3463565	-	298	FVP19_RS16260	T4SS	TraK
NZ_CP042907.1	3463549..3464175	-	208	FVP19_RS16265	T4SS	TraE
NZ_CP042907.1	3464172..3464453	-	93	traL	T4SS	TraL
NZ_CP042907.1	3465356..3465991	-	211	FVP19_RS16285	T4SS	DUF4400
NZ_CP042907.1	3466548..3468368	-	606	traD	T4CP	TrwB_AAD_bind
NZ_CP042907.1	3468417..3470567	-	716	FVP19_RS16300	Relaxase	TraI_2
NZ_CP042907.1	3493846..3495087	+	413	FVP19_RS16380	Integrase	Phage_integrase
NZ_CP042907.1	3504965..3505228	-	87	FVP19_RS16440	T4SS	DUF3487
NZ_CP042907.1	3514119..3515510	-	463	radA	T4CP	FtsK_SpoIIIE
NZ_CP042907.1	3562583..3563653	-	356	FVP19_RS16695	Integrase	Phage_integrase
NZ_CP042907.1	3563669..3565261	-	530	FVP19_RS16700	Relaxase	TraI_2
NZ_CP042907.1	3575751..3577265	-	504	FVP19_RS16785	T4SS	TraG_N
NZ_CP042907.1	3577601..3579043	-	480	FVP19_RS16795	T4SS	Pfam-B_724
NZ_CP042907.1	3579058..3580032	-	324	FVP19_RS16800	T4SS	TraU
NZ_CP042907.1	3580029..3580469	-	146	FVP19_RS16805	T4SS	DUF1525
NZ_CP042907.1	3582868..3585735	-	955	FVP19_RS16815	T4SS ATPase	TraC_F_IV
NZ_CP042907.1	3585735..3586172	-	145	FVP19_RS16820	T4SS	Pfam-B_1690
NZ_CP042907.1	3586651..3588180	-	509	FVP19_RS16830	T4SS	TrbI
NZ_CP042907.1	3588177..3589073	-	298	FVP19_RS16835	T4SS	DUF3438
NZ_CP042907.1	3589070..3589714	-	214	FVP19_RS16840	T4SS	DUF2895
NZ_CP042907.1	3589707..3590123	-	138	FVP19_RS16845	T4SS	DUF3487
NZ_CP042907.1	3590136..3590504	-	122	FVP19_RS16850	T4SS	DUF2976
NZ_CP042907.1	3590546..3590785	-	79	FVP19_RS16855	T4SS	DUF2976
NZ_CP042907.1	3590782..3591108	-	108	FVP19_RS16860	T4SS	Plasmid_RAQPRD
NZ_CP042907.1	3591951..3592700	-	249	FVP19_RS16870	T4SS	DUF4400
NZ_CP042907.1	3592687..3594834	-	715	traD	T4CP	TraG-D_C
NZ_CP042907.1	3597870..3598532	-	220	FVP19_RS16905	T4SS	Pfam-B_1110
NZ_CP042907.1	3622534..3624261	+	575	FVP19_RS16955	T4SS ATPase	AAA_10
NZ_CP042907.1	1914475..1915485	+	336	ruvB	T4SS ATPase	AAA_10
NZ_CP042907.1	1935099..1935911	-	270	minD	T4SS ATPase	AAA_10
NZ_CP042907.1	1957656..1961552	+	1298	hrpA	T4SS	T2SSE
NZ_CP042907.1	1996794..1997786	-	330	FVP19_RS09470	Integrase	TIGR02224
NZ_CP042907.1	1999845..2000918	+	357	FVP19_RS09480	T4SS	Plasmid_RAQPRD
NZ_CP042907.1	2033335..2035077	-	580	FVP19_RS09625	T4SS ATPase	AAA_10
NZ_CP042907.1	2049729..2051327	-	532	FVP19_RS09700	T4CP	FtsK_SpoIIIE
NZ_CP042907.1	2058334..2059422	-	362	mnmH	T4SS	T2SSE
NZ_CP042907.1	2064424..2064822	+	132	FVP19_RS09760	T4SS	TraX
NZ_CP042907.1	2079843..2080082	-	79	FVP19_RS09850	T4SS	TrbC
NZ_CP042907.1	2080617..2081744	-	375	FVP19_RS09860	Relaxase	Rep_trans
NZ_CP042907.1	2088883..2089122	-	79	FVP19_RS09910	T4SS	TrbC
NZ_CP042907.1	2089657..2090784	-	375	FVP19_RS09920	Relaxase	Rep_trans
NZ_CP042907.1	2124976..2125722	-	248	pyrF	T4SS	TrbH
NZ_CP042907.1	2563348..2564052	-	234	FVP19_RS12175	Integrase	rve
NZ_CP042907.1	2570435..2571139	-	234	FVP19_RS12215	Integrase	rve
NZ_CP042907.1	2572510..2573214	-	234	FVP19_RS12230	Integrase	rve
NZ_CP042907.1	2575780..2576532	-	250	FVP19_RS12255	Integrase	rve
NZ_CP042907.1	2589639..2590343	+	234	FVP19_RS12345	Integrase	rve
NZ_CP042907.1	2590916..2593834	-	972	FVP19_RS12355	Relaxase	MobA_MobL
NZ_CP042907.1	2598734..2599759	-	341	FVP19_RS12400	Integrase	rve
NZ_CP042907.1	2608392..2609096	+	234	FVP19_RS12460	Integrase	rve
NZ_CP042907.1	2615646..2616350	-	234	FVP19_RS12515	Integrase	rve
NZ_CP042907.1	2617720..2618424	-	234	FVP19_RS12530	Integrase	rve
NZ_CP042911.1	1660371..1663019	+	882	GobsT_RS06890	Relaxase	TrwC
NZ_CP042911.1	1669774..1670793	-	339	GobsT_RS06945	Integrase	TIGR02225
NZ_CP042911.1	1684551..1686134	+	527	GobsT_RS07005	T4CP	T4SS-DNA_transf
NZ_CP042911.1	1698647..1699771	-	374	GobsT_RS07085	Integrase	Phage_integrase
NZ_CP042911.1	2968845..2970041	+	398	GobsT_RS12395	Integrase	Phage_integrase
NZ_CP042911.1	2985242..2987932	+	896	GobsT_RS12450	Relaxase	TrwC
NZ_CP042911.1	3006015..3007037	-	340	GobsT_RS12550	Integrase	Phage_integrase
NZ_CP042911.1	3046824..3048566	+	580	GobsT_RS12725	Relaxase	TrwC
NZ_CP042911.1	3049133..3050497	+	454	GobsT_RS12735	T4CP	TrwB_AAD_bind
NZ_CP042912.1	1150249..1151244	-	331	MFFC18_RS04140	Integrase	TIGR02225
NZ_CP042912.1	1153303..1155045	+	580	MFFC18_RS04155	T4CP	TrwB_AAD_bind
NZ_CP042912.1	1156298..1157212	+	304	MFFC18_RS04165	Relaxase	Replic_Relax
NZ_CP042912.1	1159541..1160797	+	418	MFFC18_RS04195	Integrase	Phage_integrase
NZ_CP042934.2	2047569..2048840	+	423	FVF73_RS10125	Integrase	Phage_integrase
NZ_CP042934.2	2060059..2061540	+	493	FVF73_RS10165	Relaxase	MobA_MobL
NZ_CP042942.1	2481981..2483183	+	400	FV158_RS12215	Integrase	Phage_integrase
NZ_CP042942.1	2483176..2484486	+	436	FV158_RS12220	Integrase	Phage_integrase
NZ_CP042942.1	2489681..2490841	-	386	FV158_RS12265	Relaxase	Relaxase
NZ_CP042942.1	4070594..4072135	+	513	FV158_RS19670	T4CP	FtsK_SpoIIIE
NZ_CP042942.1	4073953..4074744	-	263	FV158_RS19690	T4SS	TraK
NZ_CP042942.1	4083536..4085038	-	500	FV158_RS19745	Relaxase	MobA_MobL
NZ_CP042942.1	4091367..4092641	-	424	FV158_RS19785	Integrase	Phage_integrase
NZ_CP042966.1	1666952..1667311	+	119	SMN_RS08595	T4SS	TrbC
NZ_CP042966.1	1667356..1667712	+	118	SMN_RS08600	T4SS	TraL
NZ_CP042966.1	1667725..1668336	+	203	SMN_RS08605	T4SS	TraE
NZ_CP042966.1	1668302..1669189	+	295	SMN_RS08610	T4SS	TraK
NZ_CP042966.1	1669182..1670804	+	540	SMN_RS08615	T4SS	TrbI
NZ_CP042966.1	1672566..1677053	+	1495	SMN_RS08640	T4SS	TraG_N
NZ_CP042966.1	1678748..1682218	+	1156	SMN_RS08655	T4SS ATPase	AAA_10
NZ_CP042966.1	1682224..1684128	+	634	SMN_RS08660	T4CP	TrwB_AAD_bind
NZ_CP042966.1	1694510..1695643	+	377	SMN_RS08715	T4SS	TrbC_Ftype
NZ_CP042966.1	1697359..1699173	+	604	SMN_RS08735	T4SS	TraH
NZ_CP042966.1	1700360..1701067	+	235	SMN_RS08750	T4SS	TraF
NZ_CP042966.1	1701714..1702325	+	203	SMN_RS08760	T4SS	Pfam-B_1474
NZ_CP042966.1	1702312..1703334	+	340	SMN_RS08765	T4SS	TraU
NZ_CP042966.1	1703307..1703978	+	223	SMN_RS08770	T4SS	TrbC_Ftype
NZ_CP042966.1	1718138..1718638	-	166	SMN_RS08830	T4SS ATPase	AAA_10
NZ_CP042966.1	1721519..1722466	+	315	SMN_RS08860	Integrase	TIGR02225
NZ_CP042966.1	1725224..1726774	-	516	SMN_RS08890	Integrase	Phage_integrase
NZ_CP042966.1	1726758..1728662	-	634	SMN_RS08895	Integrase	Phage_integrase
NZ_CP042966.1	1734683..1735849	-	388	SMN_RS08950	Integrase	Phage_integrase
NZ_CP042966.1	1781300..1782373	-	357	SMN_RS09280	Integrase	Phage_integrase
NZ_CP042966.1	1810005..1810664	+	219	SMN_RS16580	Integrase	TIGR02224
NZ_CP042966.1	1885292..1886629	-	445	mnmE	T4SS ATPase	AAA_10
NZ_CP042966.1	1897243..1898634	+	463	SMN_RS09910	Relaxase	Rep_trans
NZ_CP042977.1	4507371..4508966	+	531	FVE92_RS23945	Relaxase	TraI_2
NZ_CP042977.1	4513546..4515225	-	559	FVE92_RS23980	Integrase	Phage_integrase
NZ_CP042984.1	712053..712682	+	209	FWK44_RS03595	T4SS	Pfam-B_1110
NZ_CP042984.1	714713..716914	+	733	traD	T4CP	TraG-D_C
NZ_CP042984.1	717257..717952	+	231	FWK44_RS03625	T4SS	DUF4400
NZ_CP042984.1	718554..718880	+	108	FWK44_RS03635	T4SS	Plasmid_RAQPRD
NZ_CP042984.1	718880..719113	+	77	FWK44_RS03640	T4SS	DUF2976
NZ_CP042984.1	719128..719517	+	129	FWK44_RS03645	T4SS	DUF2976
NZ_CP042984.1	719540..719905	+	121	FWK44_RS03650	T4SS	DUF3487
NZ_CP042984.1	719909..720553	+	214	FWK44_RS03655	T4SS	DUF2895
NZ_CP042984.1	720553..721437	+	294	FWK44_RS03660	T4SS	DUF3438
NZ_CP042984.1	721449..722903	+	484	FWK44_RS03665	T4SS	TrbI
NZ_CP042984.1	722916..723314	+	132	FWK44_RS03670	T4SS	Pfam-B_1690
NZ_CP042984.1	723317..726154	+	945	FWK44_RS03675	T4SS ATPase	TraC_F_IV
NZ_CP042984.1	726900..728372	+	490	FWK44_RS03690	T4SS	TraG_N
NZ_CP042984.1	729915..731927	-	670	FWK44_RS03710	T4SS	Pfam-B_724
NZ_CP042984.1	731945..732886	-	313	FWK44_RS03715	T4SS	TraU
NZ_CP042984.1	732883..733326	-	147	FWK44_RS03720	T4SS	DUF1525
NZ_CP042984.1	739710..741689	+	659	FWK44_RS03765	Relaxase	TraI_2
NZ_CP042984.1	741845..742609	+	254	FWK44_RS03770	Integrase	Phage_integrase
NZ_CP042984.1	757149..758048	-	299	FWK44_RS03860	Integrase	Phage_integrase
NZ_CP042984.1	760696..761943	+	415	FWK44_RS03880	Integrase	Phage_integrase
NZ_CP042984.1	766163..768073	+	636	FWK44_RS03935	T4SS ATPase	AAA_10
NZ_CP042993.1	712050..712679	+	209	FWK62_RS03615	T4SS	Pfam-B_1110
NZ_CP042993.1	714710..716911	+	733	traD	T4CP	TraG-D_C
NZ_CP042993.1	717254..717949	+	231	FWK62_RS03645	T4SS	DUF4400
NZ_CP042993.1	718551..718877	+	108	FWK62_RS03655	T4SS	Plasmid_RAQPRD
NZ_CP042993.1	718877..719110	+	77	FWK62_RS03660	T4SS	DUF2976
NZ_CP042993.1	719125..719514	+	129	FWK62_RS03665	T4SS	DUF2976
NZ_CP042993.1	719537..719902	+	121	FWK62_RS03670	T4SS	DUF3487
NZ_CP042993.1	719906..720550	+	214	FWK62_RS03675	T4SS	DUF2895
NZ_CP042993.1	720550..721434	+	294	FWK62_RS03680	T4SS	DUF3438
NZ_CP042993.1	721446..722900	+	484	FWK62_RS03685	T4SS	TrbI
NZ_CP042993.1	722913..723311	+	132	FWK62_RS03690	T4SS	Pfam-B_1690
NZ_CP042993.1	723314..726151	+	945	FWK62_RS03695	T4SS ATPase	TraC_F_IV
NZ_CP042993.1	726897..728369	+	490	FWK62_RS03710	T4SS	TraG_N
NZ_CP042993.1	729912..731924	-	670	FWK62_RS03730	T4SS	Pfam-B_724
NZ_CP042993.1	731942..732883	-	313	FWK62_RS03735	T4SS	TraU
NZ_CP042993.1	732880..733323	-	147	FWK62_RS03740	T4SS	DUF1525
NZ_CP042993.1	739707..741686	+	659	FWK62_RS03785	Relaxase	TraI_2
NZ_CP042993.1	741842..742606	+	254	FWK62_RS03790	Integrase	Phage_integrase
NZ_CP042993.1	757146..758045	-	299	FWK62_RS03880	Integrase	Phage_integrase
NZ_CP042993.1	760693..761940	+	415	FWK62_RS03900	Integrase	Phage_integrase
NZ_CP042993.1	766160..768070	+	636	FWK62_RS03955	T4SS ATPase	AAA_10
NZ_CP043001.1	712048..712677	+	209	FWK45_RS03595	T4SS	Pfam-B_1110
NZ_CP043001.1	714708..716909	+	733	traD	T4CP	TraG-D_C
NZ_CP043001.1	717252..717947	+	231	FWK45_RS03625	T4SS	DUF4400
NZ_CP043001.1	718549..718875	+	108	FWK45_RS03635	T4SS	Plasmid_RAQPRD
NZ_CP043001.1	718875..719108	+	77	FWK45_RS03640	T4SS	DUF2976
NZ_CP043001.1	719123..719512	+	129	FWK45_RS03645	T4SS	DUF2976
NZ_CP043001.1	719535..719900	+	121	FWK45_RS03650	T4SS	DUF3487
NZ_CP043001.1	719904..720548	+	214	FWK45_RS03655	T4SS	DUF2895
NZ_CP043001.1	720548..721432	+	294	FWK45_RS03660	T4SS	DUF3438
NZ_CP043001.1	721444..722898	+	484	FWK45_RS03665	T4SS	TrbI
NZ_CP043001.1	722911..723309	+	132	FWK45_RS03670	T4SS	Pfam-B_1690
NZ_CP043001.1	723312..726149	+	945	FWK45_RS03675	T4SS ATPase	TraC_F_IV
NZ_CP043001.1	726895..728367	+	490	FWK45_RS03690	T4SS	TraG_N
NZ_CP043001.1	729910..731922	-	670	FWK45_RS03710	T4SS	Pfam-B_724
NZ_CP043001.1	731940..732881	-	313	FWK45_RS03715	T4SS	TraU
NZ_CP043001.1	732878..733321	-	147	FWK45_RS03720	T4SS	DUF1525
NZ_CP043001.1	739705..741684	+	659	FWK45_RS03765	Relaxase	TraI_2
NZ_CP043001.1	741840..742604	+	254	FWK45_RS03770	Integrase	Phage_integrase
NZ_CP043001.1	757144..758043	-	299	FWK45_RS03860	Integrase	Phage_integrase
NZ_CP043001.1	760691..761938	+	415	FWK45_RS03880	Integrase	Phage_integrase
NZ_CP043001.1	766150..768060	+	636	FWK45_RS03935	T4SS ATPase	AAA_10
NZ_CP043006.1	151217..153214	-	665	FW415_RS00665	T4CP	T4SS-DNA_transf
NZ_CP043006.1	153247..154779	-	510	FW415_RS00670	Relaxase	Relaxase
NZ_CP043006.1	158450..159679	-	409	FW415_RS00705	Integrase	TIGR02224
NZ_CP043027.1	802104..803354	+	416	FXN66_RS03805	Integrase	Phage_integrase
NZ_CP043027.1	805265..806467	+	400	FXN66_RS03825	Integrase	Phage_integrase
NZ_CP043027.1	806460..807770	+	436	FXN66_RS03830	Integrase	Phage_integrase
NZ_CP043027.1	807767..809641	+	624	FXN66_RS03835	Integrase	Phage_integrase
NZ_CP043027.1	811808..812995	-	395	FXN66_RS03865	Relaxase	Relaxase
NZ_CP043028.1	1719258..1720772	-	504	FXF36_RS07900	T4SS ATPase	AAA_10
NZ_CP043028.1	1735848..1736618	-	256	FXF36_RS07960	T4SS	TraX
NZ_CP043028.1	1738721..1740295	-	524	FXF36_RS07975	T4SS	TraH
NZ_CP043028.1	1743259..1744752	+	497	FXF36_RS07990	Integrase	UPF0236
NZ_CP043028.1	1748723..1750216	+	497	FXF36_RS08010	Integrase	UPF0236
NZ_CP043028.1	1761531..1761689	+	52	FXF36_RS08070	T4SS	TraY
NZ_CP043028.1	1763235..1764185	-	316	FXF36_RS08080	Relaxase	TraI_2
NZ_CP043028.1	1769050..1770024	-	324	FXF36_RS08100	T4SS	DUF3487
NZ_CP043028.1	1779502..1780206	-	234	FXF36_RS08140	T4CP	FtsK_SpoIIIE
NZ_CP043028.1	203499..204980	+	493	FXF36_RS00940	Relaxase	MobA_MobL
NZ_CP043028.1	207210..208637	+	475	FXF36_RS00955	Integrase	Phage_integrase
NZ_CP043028.1	214504..215859	+	451	FXF36_RS00985	Integrase	Phage_integrase
NZ_CP043030.1	42..338	+	98	FXF36_RS15690	Integrase	UPF0236
NZ_CP043030.1	5442..6317	+	291	FXF36_RS15730	T4SS ATPase	AAA_10
NZ_CP043030.1	27489..28016	+	175	FXF36_RS15850	T4SS	TrbC
NZ_CP043030.1	37627..39072	+	481	FXF36_RS15895	Integrase	rve
NZ_CP043030.1	46739..47479	+	246	FXF36_RS15925	T4SS ATPase	AAA_10
NZ_CP043030.1	48194..49459	-	421	FXF36_RS15935	Relaxase	Mob_Pre
NZ_CP043030.1	51143..52432	+	429	FXF36_RS15955	Integrase	Phage_integrase
NZ_CP043030.1	56641..57450	+	269	FXF36_RS15980	T4CP	FtsK_SpoIIIE
NZ_CP043030.1	69855..71300	+	481	FXF36_RS16070	Integrase	rve
NZ_CP043030.1	87705..88232	+	175	FXF36_RS16160	Integrase	UPF0236
NZ_CP043030.1	88246..88548	+	100	FXF36_RS16165	Integrase	UPF0236
NZ_CP043030.1	88654..88902	+	82	FXF36_RS16170	Integrase	UPF0236
NZ_CP043047.1	60002..61258	+	418	FXN60_RS00355	Integrase	Phage_integrase
NZ_CP043047.1	63695..64432	+	245	FXN60_RS00365	T4SS ATPase	AAA_10
NZ_CP043047.1	76512..77333	+	273	FXN60_RS00425	T4CP	FtsK_SpoIIIE
NZ_CP043047.1	82890..84089	-	399	FXN60_RS00465	T4CP	TrwB_AAD_bind
NZ_CP043047.1	89232..90455	-	407	FXN60_RS00495	T4SS	T2SSE
NZ_CP043047.1	94220..95482	+	420	FXN60_RS00530	Integrase	Phage_integrase
NZ_CP043047.1	129553..129846	+	97	FXN60_RS00635	T4SS	TrbC
NZ_CP043047.1	129859..132597	+	912	FXN60_RS00640	T4SS ATPase	CagE_TrbE_VirB
NZ_CP043047.1	132615..133322	+	235	FXN60_RS00645	T4SS	T4SS
NZ_CP043047.1	133576..134649	+	357	FXN60_RS00655	T4SS	TrbL
NZ_CP043047.1	134871..135554	+	227	FXN60_RS00660	T4SS	VirB8
NZ_CP043047.1	135551..136459	+	302	virB9	T4SS	CagX
NZ_CP043047.1	136503..137747	+	414	FXN60_RS00670	T4SS	TrbI
NZ_CP043047.1	138069..139094	+	341	virB11	T4SS	T2SSE
NZ_CP043047.1	140951..142690	+	579	FXN60_RS00710	T4CP	TrwB_AAD_bind
NZ_CP043047.1	142699..143463	+	254	FXN60_RS00715	Relaxase	Pfam-B_6973
NZ_CP043047.1	203782..205056	+	424	FXN60_RS00900	Integrase	Phage_integrase
NZ_CP043047.1	219586..221106	+	506	FXN60_RS00960	Relaxase	MobA_MobL
NZ_CP043047.1	1310023..1310970	-	315	FXN60_RS06365	Integrase	TIGR02224
NZ_CP043047.1	1310987..1312276	-	429	FXN60_RS06370	Relaxase	TraI_2
NZ_CP043047.1	1322194..1323723	-	509	FXN60_RS06450	T4SS	TraG_N
NZ_CP043047.1	1324064..1325485	-	473	FXN60_RS06460	T4SS	Pfam-B_724
NZ_CP043047.1	1325501..1326442	-	313	FXN60_RS06465	T4SS	TraU
NZ_CP043047.1	1326439..1326834	-	131	FXN60_RS06470	T4SS	DUF1525
NZ_CP043047.1	1337607..1338005	-	132	FXN60_RS06515	T4SS	Pfam-B_1690
NZ_CP043047.1	1338019..1339503	-	494	FXN60_RS06520	T4SS	TrbI
NZ_CP043047.1	1339500..1340345	-	281	FXN60_RS06525	T4SS	DUF3438
NZ_CP043047.1	1340345..1340998	-	217	FXN60_RS06530	T4SS	DUF2895
NZ_CP043047.1	1340995..1341366	-	123	FXN60_RS06535	T4SS	DUF3487
NZ_CP043047.1	1341376..1341729	-	117	FXN60_RS06540	T4SS	DUF2976
NZ_CP043047.1	1341744..1341980	-	78	FXN60_RS06545	T4SS	DUF2976
NZ_CP043047.1	1341977..1342294	-	105	FXN60_RS06550	T4SS	Plasmid_RAQPRD
NZ_CP043047.1	1344255..1344947	-	230	FXN60_RS06565	T4SS	DUF4400
NZ_CP043047.1	1345273..1347372	-	699	traD	T4CP	TraG-D_C
NZ_CP043047.1	1349938..1350507	-	189	FXN60_RS06600	T4SS	Pfam-B_1110
NZ_CP043051.1	2327455..2329311	-	618	FXV78_RS11550	Integrase	Recombinase
NZ_CP043051.1	2330768..2331733	-	321	FXV78_RS11570	Relaxase	Mob_Pre
NZ_CP043051.1	2470000..2470734	+	244	FXV78_RS12190	T4SS ATPase	AAA_10
NZ_CP043051.1	2475307..2476833	+	508	FXV78_RS12210	T4SS	TraX
NZ_CP043051.1	2477777..2478388	+	203	FXV78_RS12220	T4SS	Pfam-B_1690
NZ_CP043051.1	2494273..2495463	-	396	FXV78_RS12270	Integrase	Phage_integrase
NZ_CP043051.1	2503687..2505888	-	733	FXV78_RS12345	T4SS	TrbL
NZ_CP043051.1	2505888..2508338	-	816	FXV78_RS12350	T4SS ATPase	AAA_10
NZ_CP043051.1	2510158..2510466	-	102	FXV78_RS12375	T4SS	VirB3
NZ_CP043051.1	2510540..2510761	-	73	FXV78_RS12380	T4SS	TrbC
NZ_CP043051.1	2510910..2512106	-	398	FXV78_RS12390	Relaxase	Rep_trans
NZ_CP043051.1	2512740..2514131	-	463	FXV78_RS12400	T4CP	FtsK_SpoIIIE
NZ_CP043051.1	3071776..3072552	+	258	FXV78_RS15325	T4SS ATPase	AAA_10
NZ_CP043051.1	3106024..3107100	-	358	FXV78_RS15495	Integrase	TIGR02224
NZ_CP043051.1	3108204..3110006	-	600	FXV78_RS15510	T4SS ATPase	AAA_10
NZ_CP043051.1	3142638..3144029	+	463	FXV78_RS15670	T4CP	FtsK_SpoIIIE
NZ_CP043051.1	3144663..3145859	+	398	FXV78_RS15680	Relaxase	Rep_trans
NZ_CP043051.1	3146008..3146229	+	73	FXV78_RS15690	T4SS	TrbC
NZ_CP043051.1	3146303..3146611	+	102	FXV78_RS15695	T4SS	VirB3
NZ_CP043051.1	3148431..3150881	+	816	FXV78_RS15720	T4SS ATPase	AAA_10
NZ_CP043051.1	3150881..3153082	+	733	FXV78_RS15725	T4SS	TrbL
NZ_CP043051.1	3161306..3162496	+	396	FXV78_RS15800	Integrase	Phage_integrase
NZ_CP043051.1	1722880..1724460	+	526	FXV78_RS08460	Relaxase	MobA_MobL
NZ_CP043051.1	1726916..1728586	+	556	FXV78_RS08485	Integrase	Recombinase
NZ_CP043051.1	1728833..1729702	+	289	FXV78_RS08495	T4SS	TrbL
NZ_CP043051.1	1730135..1732537	+	800	FXV78_RS08505	T4SS ATPase	AAA_10
NZ_CP043060.1	3109353..3111569	+	738	traD	T4CP	TraG-D_C
NZ_CP043060.1	3111588..3112343	+	251	FXO12_RS14100	T4SS	DUF4400
NZ_CP043060.1	3114331..3114684	+	117	FXO12_RS14115	T4SS	Plasmid_RAQPRD
NZ_CP043060.1	3114939..3115277	+	112	FXO12_RS14125	T4SS	DUF2976
NZ_CP043060.1	3115291..3115671	+	126	FXO12_RS14130	T4SS	DUF3487
NZ_CP043060.1	3115668..3116321	+	217	FXO12_RS14135	T4SS	DUF2895
NZ_CP043060.1	3116321..3117223	+	300	FXO12_RS14140	T4SS	DUF3438
NZ_CP043060.1	3117213..3118703	+	496	FXO12_RS14145	T4SS	TrbI
NZ_CP043060.1	3118681..3119109	+	142	FXO12_RS14150	T4SS	Pfam-B_1690
NZ_CP043060.1	3119109..3122072	+	987	FXO12_RS14155	T4SS ATPase	TraC_F_IV
NZ_CP043060.1	3149639..3150073	-	144	merC	T4SS	TrbC
NZ_CP043060.1	3154464..3154892	+	142	FXO12_RS14340	T4SS	DUF1525
NZ_CP043060.1	3154889..3155830	+	313	FXO12_RS14345	T4SS	TraU
NZ_CP043060.1	3155851..3157212	+	453	FXO12_RS14350	T4SS	Pfam-B_724
NZ_CP043060.1	3157598..3159112	+	504	FXO12_RS14360	T4SS	TraG_N
NZ_CP043060.1	3160398..3162284	+	628	FXO12_RS14375	Relaxase	TraI_2
NZ_CP043060.1	3162281..3163600	+	439	FXO12_RS14380	Integrase	TIGR02224
NZ_CP043066.1	1152260..1152868	-	202	FYB59_RS05745	Relaxase	Rep_trans
NZ_CP043066.1	1163402..1163956	+	184	FYB59_RS05805	Integrase	rve
NZ_CP043068.1	1152261..1152869	-	202	FYB57_RS05750	Relaxase	Rep_trans
NZ_CP043068.1	1163403..1163957	+	184	FYB57_RS05810	Integrase	rve
NZ_CP043080.1	1152266..1152874	-	202	FYB43_RS05745	Relaxase	Rep_trans
NZ_CP043080.1	1163408..1163962	+	184	FYB43_RS05805	Integrase	rve
NZ_CP043101.1	1152248..1152856	-	202	FYB19_RS05745	Relaxase	Rep_trans
NZ_CP043101.1	1163390..1163944	+	184	FYB19_RS05805	Integrase	rve
NZ_CP043106.1	1152233..1152841	-	202	FYB13_RS05745	Relaxase	Rep_trans
NZ_CP043106.1	1163375..1163929	+	184	FYB13_RS05805	Integrase	rve
NZ_CP043118.1	1152264..1152872	-	202	FYA98_RS05740	Relaxase	Rep_trans
NZ_CP043118.1	1163406..1163960	+	184	FYA98_RS05800	Integrase	rve
NZ_CP043122.1	1153386..1153994	-	202	FYA94_RS05745	Relaxase	Rep_trans
NZ_CP043122.1	1164528..1165082	+	184	FYA94_RS05805	Integrase	rve
NZ_CP043123.1	1152308..1152916	-	202	FYA93_RS05750	Relaxase	Rep_trans
NZ_CP043123.1	1163450..1164004	+	184	FYA93_RS05810	Integrase	rve
NZ_CP043124.1	1152335..1152943	-	202	FYA92_RS05745	Relaxase	Rep_trans
NZ_CP043124.1	1163477..1164031	+	184	FYA92_RS05805	Integrase	rve
NZ_CP043125.1	1152360..1152968	-	202	FYA91_RS05745	Relaxase	Rep_trans
NZ_CP043125.1	1163502..1164056	+	184	FYA91_RS05805	Integrase	rve
NZ_CP043127.1	1152316..1152924	-	202	FYA89_RS05730	Relaxase	Rep_trans
NZ_CP043127.1	1163458..1164012	+	184	FYA89_RS05790	Integrase	rve
NZ_CP043128.1	1152333..1152941	-	202	FYA88_RS05735	Relaxase	Rep_trans
NZ_CP043128.1	1163475..1164029	+	184	FYA88_RS05795	Integrase	rve
NZ_CP043129.1	1152292..1152900	-	202	FYA87_RS05745	Relaxase	Rep_trans
NZ_CP043129.1	1163434..1163988	+	184	FYA87_RS05805	Integrase	rve
NZ_CP043131.1	1152307..1152915	-	202	FYA84_RS05745	Relaxase	Rep_trans
NZ_CP043131.1	1163449..1164003	+	184	FYA84_RS05805	Integrase	rve
NZ_CP043132.1	1152342..1152950	-	202	FYA83_RS05745	Relaxase	Rep_trans
NZ_CP043132.1	1163484..1164038	+	184	FYA83_RS05805	Integrase	rve
NZ_CP043133.1	1152290..1152898	-	202	FYA82_RS05745	Relaxase	Rep_trans
NZ_CP043133.1	1163432..1163986	+	184	FYA82_RS05805	Integrase	rve
NZ_CP043134.1	1152326..1152934	-	202	FYA81_RS05745	Relaxase	Rep_trans
NZ_CP043134.1	1163468..1164022	+	184	FYA81_RS05805	Integrase	rve
NZ_CP043135.1	1152317..1152925	-	202	FYA80_RS05745	Relaxase	Rep_trans
NZ_CP043135.1	1163459..1164013	+	184	FYA80_RS05805	Integrase	rve
NZ_CP043136.1	1152367..1152975	-	202	FYA79_RS05745	Relaxase	Rep_trans
NZ_CP043136.1	1163509..1164063	+	184	FYA79_RS05805	Integrase	rve
NZ_CP043137.1	1152619..1153227	-	202	FYA78_RS05740	Relaxase	Rep_trans
NZ_CP043137.1	1163761..1164315	+	184	FYA78_RS05800	Integrase	rve
NZ_CP043138.1	1152307..1152915	-	202	FYA77_RS05745	Relaxase	Rep_trans
NZ_CP043138.1	1163449..1164003	+	184	FYA77_RS05805	Integrase	rve
NZ_CP043141.1	1152324..1152932	-	202	FYA74_RS05740	Relaxase	Rep_trans
NZ_CP043141.1	1163466..1164020	+	184	FYA74_RS05800	Integrase	rve
NZ_CP043142.1	1152345..1152953	-	202	FYA73_RS05600	Relaxase	Rep_trans
NZ_CP043142.1	1163487..1164041	+	184	FYA73_RS05660	Integrase	rve
NZ_CP043143.1	1152343..1152951	-	202	FYA72_RS05740	Relaxase	Rep_trans
NZ_CP043143.1	1163485..1164039	+	184	FYA72_RS05800	Integrase	rve
NZ_CP043146.1	2646655..2647209	-	184	FYA69_RS13335	Integrase	rve
NZ_CP043146.1	2657743..2658351	+	202	FYA69_RS13395	Relaxase	Rep_trans
NZ_CP043147.1	2486010..2486564	-	184	FYA68_RS12550	Integrase	rve
NZ_CP043147.1	2497098..2497706	+	202	FYA68_RS12610	Relaxase	Rep_trans
NZ_CP043148.1	1152335..1152943	-	202	FYA67_RS05745	Relaxase	Rep_trans
NZ_CP043148.1	1163477..1164031	+	184	FYA67_RS05805	Integrase	rve
NZ_CP043149.1	1152331..1152939	-	202	FYA66_RS05745	Relaxase	Rep_trans
NZ_CP043149.1	1163473..1164027	+	184	FYA66_RS05805	Integrase	rve
NZ_CP043150.1	1152297..1152905	-	202	FYA65_RS05745	Relaxase	Rep_trans
NZ_CP043150.1	1163439..1163993	+	184	FYA65_RS05805	Integrase	rve
NZ_CP043151.1	1152317..1152925	-	202	FYA64_RS05750	Relaxase	Rep_trans
NZ_CP043151.1	1163459..1164013	+	184	FYA64_RS05810	Integrase	rve
NZ_CP043152.1	1118471..1119421	+	316	FYA63_RS05590	Integrase	rve
NZ_CP043152.1	1153379..1153987	-	202	FYA63_RS05745	Relaxase	Rep_trans
NZ_CP043153.1	1152331..1152939	-	202	FYA62_RS05740	Relaxase	Rep_trans
NZ_CP043153.1	1163473..1164027	+	184	FYA62_RS05800	Integrase	rve
NZ_CP043154.1	2441583..2442137	-	184	FYA61_RS12500	Integrase	rve
NZ_CP043154.1	2452671..2453279	+	202	FYA61_RS12560	Relaxase	Rep_trans
NZ_CP043156.1	1152323..1152931	-	202	FYA59_RS05740	Relaxase	Rep_trans
NZ_CP043156.1	1163465..1164019	+	184	FYA59_RS05800	Integrase	rve
NZ_CP043157.1	1152324..1152932	-	202	FYA58_RS05740	Relaxase	Rep_trans
NZ_CP043157.1	1163466..1164020	+	184	FYA58_RS05800	Integrase	rve
NZ_CP043158.1	1152324..1152932	-	202	FYA57_RS05740	Relaxase	Rep_trans
NZ_CP043158.1	1163466..1164020	+	184	FYA57_RS05800	Integrase	rve
NZ_CP043160.1	1152343..1152951	-	202	FYA55_RS05745	Relaxase	Rep_trans
NZ_CP043160.1	1163485..1164039	+	184	FYA55_RS05805	Integrase	rve
NZ_CP043166.1	1153399..1154007	-	202	FYA48_RS05755	Relaxase	Rep_trans
NZ_CP043166.1	1164541..1165095	+	184	FYA48_RS05815	Integrase	rve
NZ_CP043167.1	1153643..1154251	-	202	FYA47_RS05760	Relaxase	Rep_trans
NZ_CP043167.1	1164785..1165339	+	184	FYA47_RS05820	Integrase	rve
NZ_CP043168.1	1152288..1152896	-	202	FYA46_RS05745	Relaxase	Rep_trans
NZ_CP043168.1	1163430..1163984	+	184	FYA46_RS05805	Integrase	rve
NZ_CP043169.1	1152313..1152921	-	202	FYA45_RS05745	Relaxase	Rep_trans
NZ_CP043169.1	1163455..1164009	+	184	FYA45_RS05805	Integrase	rve
NZ_CP043170.1	1152309..1152917	-	202	FYA44_RS05740	Relaxase	Rep_trans
NZ_CP043170.1	1163451..1164005	+	184	FYA44_RS05800	Integrase	rve
NZ_CP043171.1	2645319..2645873	-	184	FYA43_RS13325	Integrase	rve
NZ_CP043171.1	2656407..2657015	+	202	FYA43_RS13385	Relaxase	Rep_trans
NZ_CP043172.1	1152303..1152911	-	202	FYA42_RS05740	Relaxase	Rep_trans
NZ_CP043172.1	1163445..1163999	+	184	FYA42_RS05800	Integrase	rve
NZ_CP043173.1	1153800..1154408	-	202	FYA40_RS05755	Relaxase	Rep_trans
NZ_CP043173.1	1164942..1165496	+	184	FYA40_RS05815	Integrase	rve
NZ_CP043174.1	2439236..2439790	-	184	FYA39_RS12475	Integrase	rve
NZ_CP043174.1	2450324..2450932	+	202	FYA39_RS12535	Relaxase	Rep_trans
NZ_CP043175.1	1152303..1152911	-	202	FYA38_RS05745	Relaxase	Rep_trans
NZ_CP043175.1	1163445..1163999	+	184	FYA38_RS05805	Integrase	rve
NZ_CP043176.1	1153911..1154519	-	202	FYA37_RS05760	Relaxase	Rep_trans
NZ_CP043176.1	1165053..1165607	+	184	FYA37_RS05820	Integrase	rve
NZ_CP043179.1	3973069..3974406	-	445	FQ342_RS18490	Integrase	TIGR02224
NZ_CP043179.1	3974403..3976301	-	632	FQ342_RS18495	Relaxase	TraI_2
NZ_CP043179.1	4014677..4016260	+	527	FQ342_RS18720	T4SS	TrbL
NZ_CP043179.1	4019924..4021456	-	510	FQ342_RS18750	T4SS	TraG_N
NZ_CP043179.1	4021816..4023168	-	450	FQ342_RS18760	T4SS	Pfam-B_724
NZ_CP043179.1	4023189..4024127	-	312	FQ342_RS18765	T4SS	TraU
NZ_CP043179.1	4024124..4024552	-	142	FQ342_RS18770	T4SS	DUF1525
NZ_CP043179.1	4028071..4030995	-	974	FQ342_RS18800	T4SS ATPase	TraC_F_IV
NZ_CP043179.1	4030997..4031434	-	145	FQ342_RS18805	T4SS	Pfam-B_1690
NZ_CP043179.1	4031412..4032908	-	498	FQ342_RS18810	T4SS	TrbI
NZ_CP043179.1	4032892..4033803	-	303	FQ342_RS18815	T4SS	DUF3438
NZ_CP043179.1	4033800..4034444	-	214	FQ342_RS18820	T4SS	DUF2895
NZ_CP043179.1	4034456..4034824	-	122	FQ342_RS18825	T4SS	DUF3487
NZ_CP043179.1	4034840..4035178	-	112	FQ342_RS18830	T4SS	DUF2976
NZ_CP043179.1	4035429..4035740	-	103	FQ342_RS18840	T4SS	Plasmid_RAQPRD
NZ_CP043179.1	4037790..4038539	-	249	FQ342_RS18855	T4SS	DUF4400
NZ_CP043179.1	4038549..4040765	-	738	traD	T4CP	TraG-D_C
NZ_CP043179.1	4057488..4058429	-	313	tadA	T4SS	T2SSE
NZ_CP043179.1	4060146..4061678	-	510	tadA	T4SS	T2SSE
NZ_CP043179.1	4065378..4066523	-	381	FQ342_RS19000	T4SS	Pfam-B_1110
NZ_CP043181.1	396006..397226	+	406	FYA20_RS02120	Integrase	Phage_integrase
NZ_CP043181.1	402710..404191	+	493	FYA20_RS02155	Relaxase	MobA_MobL
NZ_CP043217.1	963612..964874	+	420	FYA02_RS05140	Integrase	Phage_integrase
NZ_CP043217.1	998944..999237	+	97	FYA02_RS05245	T4SS	TrbC
NZ_CP043217.1	999250..1001988	+	912	FYA02_RS05250	T4SS ATPase	CagE_TrbE_VirB
NZ_CP043217.1	1002006..1002713	+	235	FYA02_RS05255	T4SS	T4SS
NZ_CP043217.1	1002967..1004040	+	357	FYA02_RS05265	T4SS	TrbL
NZ_CP043217.1	1004262..1004945	+	227	FYA02_RS05270	T4SS	VirB8
NZ_CP043217.1	1004942..1005850	+	302	virB9	T4SS	CagX
NZ_CP043217.1	1005886..1007136	+	416	FYA02_RS05280	T4SS	TrbI
NZ_CP043217.1	1007126..1008151	+	341	virB11	T4SS	T2SSE
NZ_CP043217.1	1009936..1011795	+	619	FYA02_RS05315	T4CP	TrwB_AAD_bind
NZ_CP043217.1	1011805..1012551	+	248	FYA02_RS05320	Relaxase	Pfam-B_6973
NZ_CP043222.1	2546155..2549811	-	1218	iroC	T4CP	FtsK_SpoIIIE
NZ_CP043222.1	2565283..2566536	-	417	FYA01_RS12570	Relaxase	Relaxase
NZ_CP043222.1	2576206..2577435	-	409	FYA01_RS12600	Integrase	Phage_integrase
NZ_CP043222.1	2579206..2581386	-	726	FYA01_RS12615	T4CP	FtsK_SpoIIIE
NZ_CP043225.1	3486917..3488080	+	387	FYA23_RS16665	Relaxase	Relaxase
NZ_CP043225.1	3490313..3492187	-	624	FYA23_RS16695	Integrase	Phage_integrase
NZ_CP043225.1	3492184..3493488	-	434	FYA23_RS16700	Integrase	Phage_integrase
NZ_CP043226.1	3486932..3488095	+	387	FYA22_RS16670	Relaxase	Relaxase
NZ_CP043226.1	3490328..3492202	-	624	FYA22_RS16700	Integrase	Phage_integrase
NZ_CP043226.1	3492199..3493503	-	434	FYA22_RS16705	Integrase	Phage_integrase
NZ_CP043227.1	930807..932069	+	420	FX998_RS04710	Integrase	Phage_integrase
NZ_CP043227.1	966139..966432	+	97	FX998_RS04815	T4SS	TrbC
NZ_CP043227.1	966445..969183	+	912	FX998_RS04820	T4SS ATPase	CagE_TrbE_VirB
NZ_CP043227.1	969201..969908	+	235	FX998_RS04825	T4SS	T4SS
NZ_CP043227.1	970162..971235	+	357	FX998_RS04835	T4SS	TrbL
NZ_CP043227.1	971457..972140	+	227	FX998_RS04840	T4SS	VirB8
NZ_CP043227.1	972137..973045	+	302	virB9	T4SS	CagX
NZ_CP043227.1	973081..974331	+	416	FX998_RS04850	T4SS	TrbI
NZ_CP043227.1	974321..975346	+	341	virB11	T4SS	T2SSE
NZ_CP043227.1	977131..978990	+	619	FX998_RS04885	T4CP	TrwB_AAD_bind
NZ_CP043227.1	979000..979746	+	248	FX998_RS04890	Relaxase	Pfam-B_6973
NZ_CP043311.1	5152870..5154678	+	602	FXN65_RS23910	Integrase	Phage_integrase
NZ_CP043311.1	5164519..5166987	+	822	FXN65_RS23970	Integrase	Phage_integrase
NZ_CP043311.1	5167307..5168623	+	438	FXN65_RS23975	Integrase	Phage_integrase
NZ_CP043311.1	5168626..5171037	-	803	FXN65_RS23980	Relaxase	Relaxase
NZ_CP043311.1	5214694..5216841	+	715	FXN65_RS24130	T4SS ATPase	AAA_10
NZ_CP043311.1	5344927..5346210	+	427	FXN65_RS24730	Relaxase	Rep_trans
NZ_CP043311.1	5346210..5347229	+	339	FXN65_RS24735	Integrase	Phage_integrase
NZ_CP043320.1	89033..89977	-	314	FXF61_RS00365	Integrase	TIGR02225
NZ_CP043320.1	89999..91885	-	628	FXF61_RS00370	Relaxase	TraI_2
NZ_CP043320.1	115907..117418	-	503	FXF61_RS00520	T4SS	TraG_N
NZ_CP043320.1	117757..117948	-	63	FXF61_RS00530	T4SS	Pfam-B_724
NZ_CP043320.1	117924..119117	-	397	FXF61_RS00535	T4SS	Pfam-B_724
NZ_CP043320.1	119133..120083	-	316	FXF61_RS00540	T4SS	TraU
NZ_CP043320.1	120076..120507	-	143	FXF61_RS00545	T4SS	DUF1525
NZ_CP043320.1	120681..123542	-	953	FXF61_RS00555	T4SS ATPase	TraC_F_IV
NZ_CP043320.1	123542..123970	-	142	FXF61_RS00560	T4SS	Pfam-B_1690
NZ_CP043320.1	125362..126210	-	282	FXF61_RS00570	T4SS	DUF3438
NZ_CP043320.1	126203..126847	-	214	FXF61_RS00575	T4SS	DUF2895
NZ_CP043320.1	126844..127275	-	143	FXF61_RS00580	T4SS	DUF3487
NZ_CP043320.1	127299..127658	-	119	FXF61_RS00585	T4SS	DUF2976
NZ_CP043320.1	127675..127923	-	82	FXF61_RS00590	T4SS	DUF2976
NZ_CP043320.1	127910..128299	-	129	FXF61_RS00595	T4SS	Plasmid_RAQPRD
NZ_CP043320.1	129302..130033	-	243	FXF61_RS00605	T4SS	DUF4400
NZ_CP043320.1	130035..132233	-	732	traD	T4CP	TraG-D_C
NZ_CP043320.1	134078..134626	-	182	FXF61_RS00630	T4SS	Pfam-B_1110
NZ_CP043320.1	570239..571648	+	469	FXF61_RS02690	Integrase	Phage_integrase
NZ_CP043320.1	586533..587549	+	338	FXF61_RS02780	Relaxase	TraI_2
NZ_CP043320.1	605383..607458	-	691	FXF61_RS02830	T4SS	T2SSE
NZ_CP043320.1	609670..611169	+	499	FXF61_RS02845	Integrase	rve
NZ_CP043328.1	5223009..5223758	+	249	FZE14_RS25330	T4SS	DUF4400
NZ_CP043328.1	5225291..5225671	+	126	FZE14_RS25340	T4SS	Plasmid_RAQPRD
NZ_CP043328.1	5225918..5226277	+	119	FZE14_RS25350	T4SS	DUF2976
NZ_CP043328.1	5226290..5226700	+	136	FZE14_RS25355	T4SS	DUF3487
NZ_CP043328.1	5226697..5227386	+	229	FZE14_RS25360	T4SS	DUF2895
NZ_CP043328.1	5227383..5228315	+	310	FZE14_RS25365	T4SS	DUF3438
NZ_CP043328.1	5229704..5230144	+	146	FZE14_RS25375	T4SS	Pfam-B_1690
NZ_CP043328.1	5230144..5233014	+	956	FZE14_RS25380	T4SS ATPase	TraC_F_IV
NZ_CP043328.1	5234607..5235053	+	148	FZE14_RS25395	T4SS	DUF1525
NZ_CP043328.1	5235050..5235997	+	315	FZE14_RS25400	T4SS	TraU
NZ_CP043328.1	5236008..5237402	+	464	FZE14_RS25405	T4SS	Pfam-B_724
NZ_CP043328.1	5237774..5239297	+	507	FZE14_RS25415	T4SS	TraG_N
NZ_CP043328.1	5239304..5239666	-	120	FZE14_RS25420	T4SS	DUF4400
NZ_CP043328.1	5240781..5242643	+	620	FZE14_RS25435	Relaxase	TraI_2
NZ_CP043328.1	5250685..5251698	-	337	intI1	Integrase	TIGR02249
NZ_CP043328.1	5255561..5256325	+	254	FZE14_RS25515	Integrase	rve
NZ_CP043328.1	5643357..5644703	+	448	dnaB	T4CP	FtsK_SpoIIIE
NZ_CP043328.1	5666506..5667630	+	374	FZE14_RS27410	T4SS	Pfam-B_1110
NZ_CP043328.1	5671200..5672780	+	526	tadA	T4SS	T2SSE
NZ_CP043328.1	5674408..5675349	+	313	tadA	T4SS	T2SSE
NZ_CP043328.1	5706032..5707252	-	406	FZE14_RS34235	Integrase	Phage_integrase
NZ_CP043328.1	5708068..5709798	-	576	FZE14_RS27600	Integrase	Phage_integrase
NZ_CP043328.1	5709791..5711080	-	429	FZE14_RS27605	Integrase	Phage_integrase
NZ_CP043328.1	5720832..5723063	+	743	traD	T4CP	TraG-D_C
NZ_CP043328.1	5723063..5723809	+	248	FZE14_RS27690	T4SS	DUF4400
NZ_CP043328.1	5728205..5728543	+	112	FZE14_RS27720	T4SS	Plasmid_RAQPRD
NZ_CP043328.1	5728797..5729153	+	118	FZE14_RS27730	T4SS	DUF2976
NZ_CP043328.1	5729164..5729550	+	128	FZE14_RS27735	T4SS	DUF3487
NZ_CP043328.1	5729547..5730206	+	219	FZE14_RS27740	T4SS	DUF2895
NZ_CP043328.1	5730203..5731087	+	294	FZE14_RS27745	T4SS	DUF3438
NZ_CP043328.1	5731071..5732576	+	501	FZE14_RS27750	T4SS	TrbI
NZ_CP043328.1	5732554..5732997	+	147	FZE14_RS27755	T4SS	Pfam-B_1690
NZ_CP043328.1	5732997..5735939	+	980	FZE14_RS27760	T4SS ATPase	TraC_F_IV
NZ_CP043328.1	5737300..5737731	+	143	FZE14_RS27780	T4SS	DUF1525
NZ_CP043328.1	5737731..5738669	+	312	FZE14_RS27785	T4SS	TraU
NZ_CP043328.1	5738687..5740069	+	460	FZE14_RS27790	T4SS	Pfam-B_724
NZ_CP043328.1	5740383..5741909	+	508	FZE14_RS27800	T4SS	TraG_N
NZ_CP043328.1	5751544..5752164	+	206	FZE14_RS27870	Integrase	Phage_integrase
NZ_CP043328.1	5754195..5756114	+	639	FZE14_RS27885	Relaxase	TraI_2
NZ_CP043328.1	5756111..5757394	+	427	FZE14_RS27890	Integrase	Phage_integrase
NZ_CP043328.1	4824026..4826257	+	743	traD	T4CP	TraG-D_C
NZ_CP043328.1	4826257..4827003	+	248	FZE14_RS23295	T4SS	DUF4400
NZ_CP043328.1	4830656..4830994	+	112	FZE14_RS23320	T4SS	Plasmid_RAQPRD
NZ_CP043328.1	4831248..4831604	+	118	FZE14_RS23330	T4SS	DUF2976
NZ_CP043328.1	4831615..4832001	+	128	FZE14_RS23335	T4SS	DUF3487
NZ_CP043328.1	4831998..4832657	+	219	FZE14_RS23340	T4SS	DUF2895
NZ_CP043328.1	4832654..4833538	+	294	FZE14_RS23345	T4SS	DUF3438
NZ_CP043328.1	4833522..4835027	+	501	FZE14_RS23350	T4SS	TrbI
NZ_CP043328.1	4835005..4835448	+	147	FZE14_RS23355	T4SS	Pfam-B_1690
NZ_CP043328.1	4835448..4838390	+	980	FZE14_RS23360	T4SS ATPase	TraC_F_IV
NZ_CP043328.1	4848128..4848559	+	143	FZE14_RS23415	T4SS	DUF1525
NZ_CP043328.1	4848559..4849497	+	312	FZE14_RS23420	T4SS	TraU
NZ_CP043328.1	4849515..4850897	+	460	FZE14_RS23425	T4SS	Pfam-B_724
NZ_CP043328.1	4851247..4852761	+	504	FZE14_RS23435	T4SS	TraG_N
NZ_CP043328.1	4857614..4864279	+	2221	FZE14_RS23470	T4CP	TrwB_AAD_bind
NZ_CP043328.1	4871074..4872993	+	639	FZE14_RS23500	Relaxase	TraI_2
NZ_CP043328.1	4872990..4874273	+	427	FZE14_RS23505	Integrase	TIGR02224
NZ_CP043332.1	1030874..1032601	-	575	FY167_RS04740	T4SS ATPase	AAA_10
NZ_CP043332.1	1056603..1057265	+	220	FY167_RS04790	T4SS	Pfam-B_1110
NZ_CP043332.1	1060301..1062448	+	715	traD	T4CP	TraG-D_C
NZ_CP043332.1	1062435..1063184	+	249	FY167_RS04825	T4SS	DUF4400
NZ_CP043332.1	1064027..1064353	+	108	FY167_RS04835	T4SS	Plasmid_RAQPRD
NZ_CP043332.1	1064350..1064589	+	79	FY167_RS04840	T4SS	DUF2976
NZ_CP043332.1	1064631..1064999	+	122	FY167_RS04845	T4SS	DUF2976
NZ_CP043332.1	1065012..1065428	+	138	FY167_RS04850	T4SS	DUF3487
NZ_CP043332.1	1065421..1066065	+	214	FY167_RS04855	T4SS	DUF2895
NZ_CP043332.1	1066062..1066958	+	298	FY167_RS04860	T4SS	DUF3438
NZ_CP043332.1	1066955..1068451	+	498	FY167_RS04865	T4SS	TrbI
NZ_CP043332.1	1068930..1069367	+	145	FY167_RS04875	T4SS	Pfam-B_1690
NZ_CP043332.1	1069367..1072234	+	955	FY167_RS04880	T4SS ATPase	TraC_F_IV
NZ_CP043332.1	1074633..1075073	+	146	FY167_RS04890	T4SS	DUF1525
NZ_CP043332.1	1075070..1076044	+	324	FY167_RS04895	T4SS	TraU
NZ_CP043332.1	1076059..1077501	+	480	FY167_RS04900	T4SS	Pfam-B_724
NZ_CP043332.1	1077837..1079351	+	504	FY167_RS04910	T4SS	TraG_N
NZ_CP043332.1	1089842..1091434	+	530	FY167_RS04995	Relaxase	TraI_2
NZ_CP043332.1	1091450..1092520	+	356	FY167_RS05000	Integrase	Phage_integrase
NZ_CP043332.1	1839280..1839774	-	164	FY167_RS08690	Integrase	Recombinase
NZ_CP043332.1	1840324..1841391	+	355	FY167_RS08700	Relaxase	Rep_trans
NZ_CP043403.1	1881561..1883027	+	488	XOCgx_RS08840	Integrase	Phage_integrase
NZ_CP043403.1	1897983..1899383	-	466	XOCgx_RS08925	Integrase	Phage_integrase
NZ_CP043403.1	1919196..1920791	+	531	XOCgx_RS09060	Relaxase	MobA_MobL
NZ_CP043414.1	1295283..1296764	-	493	FZN31_RS06220	Relaxase	MobA_MobL
NZ_CP043414.1	1303625..1304854	-	409	FZN31_RS06255	Integrase	Phage_integrase
NZ_CP043414.1	1323434..1324423	-	329	FZN31_RS06375	Integrase	Phage_integrase
NZ_CP043414.1	3146671..3147060	-	129	FZN31_RS15040	T4SS	DUF3487
NZ_CP043414.1	3160135..3161097	-	320	FZN31_RS15125	Relaxase	Pfam-B_6973
NZ_CP043414.1	3167313..3168332	+	339	FZN31_RS15175	Integrase	Phage_integrase
NZ_CP043421.1	3208042..3210246	+	734	priA	T4CP	TrwB_AAD_bind
NZ_CP043421.1	3224212..3224826	+	204	BSR23_RS16420	Relaxase	Replic_Relax
NZ_CP043421.1	3230329..3231369	-	346	BSR23_RS16460	Integrase	rve
NZ_CP043421.1	3262873..3263082	+	69	BSR23_RS16605	T4SS	TrbC
NZ_CP043421.1	3280207..3280614	-	135	BSR23_RS16705	T4SS	DUF2976
NZ_CP043421.1	3295969..3296808	-	279	BSR23_RS16805	T4SS ATPase	AAA_10
NZ_CP043421.1	3296845..3297702	-	285	BSR23_RS16810	T4SS ATPase	AAA_10
NZ_CP043421.1	1470987..1471949	-	320	BSR23_RS07400	Integrase	TIGR02249
NZ_CP043421.1	1515961..1516470	+	169	BSR23_RS07870	T4CP	FtsK_SpoIIIE
NZ_CP043421.1	1518224..1519075	+	283	BSR23_RS07905	Integrase	rve
NZ_CP043421.1	1522494..1523462	-	322	BSR23_RS07960	Integrase	rve
NZ_CP043421.1	1551036..1551887	+	283	BSR23_RS08290	Integrase	rve
NZ_CP043421.1	1555052..1556020	-	322	BSR23_RS08330	Integrase	rve
NZ_CP043421.1	1562864..1563832	-	322	BSR23_RS08420	Integrase	rve
NZ_CP043421.1	1567526..1568494	-	322	BSR23_RS08465	Integrase	rve
NZ_CP043421.1	1688297..1688923	-	208	BSR23_RS09105	T4SS	DUF4400
NZ_CP043421.1	1694225..1694875	-	216	vscR	T4SS	DUF3487
NZ_CP043421.1	1762170..1762919	-	249	BSR23_RS09385	T4CP	FtsK_SpoIIIE
NZ_CP043421.1	1797661..1799580	+	639	BSR23_RS09530	T4SS ATPase	AAA_10
NZ_CP043421.1	1806009..1807361	-	450	BSR23_RS09575	Integrase	rve
NZ_CP043421.1	1812702..1813958	-	418	BSR23_RS09615	Relaxase	Rep_trans
NZ_CP043421.1	1831326..1832459	+	377	potA	T4SS ATPase	AAA_10
NZ_CP043421.1	1859876..1861468	-	530	BSR23_RS09860	T4SS ATPase	AAA_10
NZ_CP043421.1	1905907..1906296	-	129	BSR23_RS10100	T4SS	T2SSE
NZ_CP043421.1	1909805..1913791	-	1328	hrpA	T4SS	T2SSE
NZ_CP043424.1	1424152..1425285	+	377	FZC43_RS06930	Integrase	Phage_integrase
NZ_CP043424.1	1442008..1442730	-	240	FZC43_RS06985	Relaxase	Pfam-B_6973
NZ_CP043424.1	1442727..1444727	-	666	FZC43_RS06990	T4CP	TrwB_AAD_bind
NZ_CP043428.1	786142..787320	+	392	CVOLT_RS04160	Integrase	Phage_integrase
NZ_CP043428.1	789290..790006	-	238	CVOLT_RS04190	Relaxase	Rep_trans
NZ_CP043433.1	1837936..1838727	-	263	FY125_RS08770	T4SS	TraK
NZ_CP043433.1	1847571..1849091	-	506	FY125_RS08825	Relaxase	MobA_MobL
NZ_CP043433.1	1856942..1858216	-	424	FY125_RS08880	Integrase	Phage_integrase
NZ_CP043440.1	3084120..3084890	+	256	FZF10_RS16220	Relaxase	Replic_Relax
NZ_CP043440.1	3098618..3100093	-	491	gspE	T4SS	T2SSE
NZ_CP043440.1	3147799..3149778	+	659	FZF10_RS16505	Integrase	rve
NZ_CP043440.1	3154064..3155470	-	468	FZF10_RS16535	T4CP	FtsK_SpoIIIE
NZ_CP043449.1	5148744..5149955	+	403	DIU38_RS21740	Integrase	TIGR02225
NZ_CP043449.1	5154867..5155298	+	143	DIU38_RS21780	Integrase
NZ_CP043449.1	5156269..5157249	-	326	DIU38_RS21790	Relaxase	Relaxase
NZ_CP043449.1	5544595..5545890	+	431	DIU38_RS23545	Integrase	TIGR02224
NZ_CP043449.1	5566345..5567265	+	306	DIU38_RS23640	Relaxase	Pfam-B_4801
NZ_CP043449.1	5920824..5922131	+	435	DIU38_RS25200	Integrase	TIGR02224
NZ_CP043449.1	5926105..5927169	+	354	DIU38_RS25235	Relaxase	Relaxase
NZ_CP043449.1	5985629..5986846	+	405	DIU38_RS25520	Integrase	TIGR02224
NZ_CP043449.1	5990333..5991307	+	324	DIU38_RS25555	Relaxase	Pfam-B_4801
NZ_CP043449.1	5993499..5994482	+	327	DIU38_RS25570	Relaxase	Relaxase
NZ_CP043449.1	1266022..1267239	+	405	DIU38_RS05520	Integrase	TIGR02224
NZ_CP043449.1	1273562..1274536	-	324	DIU38_RS05570	Relaxase	Pfam-B_4801
NZ_CP043449.1	1311883..1313112	+	409	DIU38_RS05770	Integrase	TIGR02225
NZ_CP043449.1	1316868..1317839	+	323	DIU38_RS05810	Relaxase	Relaxase
NZ_CP043449.1	1334044..1335282	+	412	DIU38_RS05905	Integrase	TIGR02224
NZ_CP043449.1	1336463..1338625	-	720	DIU38_RS05915	T4CP	FtsK_SpoIIIE
NZ_CP043449.1	1354390..1355586	-	398	traJ	T4SS	TrbL
NZ_CP043449.1	1358159..1360621	-	820	DIU38_RS06035	T4SS ATPase	AAA_10
NZ_CP043449.1	1360626..1360940	-	104	DIU38_RS06040	T4SS	DUF3487
NZ_CP043449.1	1360951..1361283	-	110	DIU38_RS06045	T4SS	TrbC
NZ_CP043449.1	1375044..1377188	-	714	DIU38_RS06115	T4CP	T4SS-DNA_transf
NZ_CP043449.1	1377231..1378142	-	303	DIU38_RS06120	Relaxase	Pfam-B_4801
NZ_CP043449.1	1391309..1392430	-	373	DIU38_RS06215	T4SS	T2SSE
NZ_CP043449.1	2276739..2277659	+	306	DIU38_RS09870	Relaxase	Pfam-B_4801
NZ_CP043449.1	2279750..2280958	-	402	DIU38_RS09890	Integrase	TIGR02224
NZ_CP043449.1	3722086..3723339	+	417	DIU38_RS15865	Integrase	TIGR02225
NZ_CP043449.1	3767022..3769253	-	743	DIU38_RS16100	T4SS	TrbC
NZ_CP043449.1	3774539..3775864	+	441	DIU38_RS16140	Relaxase	Relaxase
NZ_CP043449.1	3777835..3778143	+	102	DIU38_RS16170	T4SS	TrbC
NZ_CP043449.1	3778143..3778451	+	102	DIU38_RS16175	T4SS	DUF3487
NZ_CP043449.1	3778429..3780981	+	850	DIU38_RS16180	T4SS ATPase	AAA_10
NZ_CP043449.1	3783727..3784890	+	387	DIU38_RS16205	T4SS	TrbL
NZ_CP043449.1	3793853..3795865	+	670	DIU38_RS16240	T4CP	TrwB_AAD_bind
NZ_CP043449.1	3822778..3825300	-	840	uvrA	T4SS ATPase	AAA_10
NZ_CP043450.1	820948..822690	-	580	DEO27_RS03285	T4SS	T2SSE
NZ_CP043450.1	826124..826714	-	196	DEO27_RS03305	T4CP	TraG-D_C
NZ_CP043450.1	832380..834380	-	666	DEO27_RS03350	T4SS ATPase	AAA_10
NZ_CP043450.1	838178..839056	+	292	DEO27_RS03385	Relaxase	Pfam-B_4801
NZ_CP043450.1	839068..841089	+	673	DEO27_RS03390	T4CP	T4SS-DNA_transf
NZ_CP043450.1	847730..849136	+	468	DEO27_RS03415	T4SS	TraF
NZ_CP043450.1	915259..916689	-	476	DEO27_RS03670	T4SS	T2SSE
NZ_CP043450.1	953902..954234	+	110	DEO27_RS03805	T4SS	DUF3487
NZ_CP043450.1	954253..956721	+	822	traG	T4SS ATPase	AAA_10
NZ_CP043450.1	959216..960421	+	401	traJ	T4SS	TrbL
NZ_CP043450.1	974963..976186	-	407	DEO27_RS03915	Integrase	TIGR02224
NZ_CP043451.1	5149113..5150324	+	403	DIU31_RS21525	Integrase	TIGR02225
NZ_CP043451.1	5155238..5155669	+	143	DIU31_RS21565	Integrase
NZ_CP043451.1	5156640..5157620	-	326	DIU31_RS21575	Relaxase	Relaxase
NZ_CP043451.1	5544986..5546281	+	431	DIU31_RS23305	Integrase	TIGR02224
NZ_CP043451.1	5558459..5560012	-	517	istA	Integrase	rve
NZ_CP043451.1	5566740..5567660	+	306	DIU31_RS23405	Relaxase	Pfam-B_4801
NZ_CP043451.1	5921248..5922555	+	435	DIU31_RS24935	Integrase	TIGR02224
NZ_CP043451.1	5926530..5927594	+	354	DIU31_RS24970	Relaxase	Relaxase
NZ_CP043451.1	5986056..5987273	+	405	DIU31_RS25255	Integrase	TIGR02224
NZ_CP043451.1	5990760..5991734	+	324	DIU31_RS25290	Relaxase	Pfam-B_4801
NZ_CP043451.1	5993926..5994909	+	327	DIU31_RS25305	Relaxase	Relaxase
NZ_CP043451.1	7144806..7145351	-	181	DIU31_RS30555	T4SS	TrbC
NZ_CP043451.1	7146773..7147849	+	358	DIU31_RS30565	Integrase	TIGR02224
NZ_CP043451.1	7152720..7153694	+	324	DIU31_RS30595	Relaxase	Pfam-B_4801
NZ_CP043451.1	7155886..7156842	+	318	DIU31_RS30610	Relaxase	Relaxase
NZ_CP043451.1	7176080..7176901	+	273	DIU31_RS30700	T4SS	TrbC
NZ_CP043451.1	1266046..1267263	+	405	DIU31_RS05460	Integrase	TIGR02224
NZ_CP043451.1	1273586..1274560	-	324	DIU31_RS05510	Relaxase	Pfam-B_4801
NZ_CP043451.1	1311909..1313138	+	409	DIU31_RS05705	Integrase	TIGR02225
NZ_CP043451.1	1316894..1317865	+	323	DIU31_RS05745	Relaxase	Relaxase
NZ_CP043451.1	1334074..1335312	+	412	DIU31_RS05830	Integrase	TIGR02224
NZ_CP043451.1	1336493..1338655	-	720	DIU31_RS05840	T4CP	FtsK_SpoIIIE
NZ_CP043451.1	1354422..1355618	-	398	traJ	T4SS	TrbL
NZ_CP043451.1	1358191..1360653	-	820	DIU31_RS05965	T4SS ATPase	AAA_10
NZ_CP043451.1	1360658..1360972	-	104	DIU31_RS05970	T4SS	DUF3487
NZ_CP043451.1	1360983..1361315	-	110	DIU31_RS05975	T4SS	TrbC
NZ_CP043451.1	1375077..1377221	-	714	DIU31_RS06045	T4CP	T4SS-DNA_transf
NZ_CP043451.1	1377264..1378175	-	303	DIU31_RS06050	Relaxase	Pfam-B_4801
NZ_CP043451.1	1391342..1392451	-	369	DIU31_RS06145	T4SS	T2SSE
NZ_CP043451.1	2276849..2277769	+	306	DIU31_RS09770	Relaxase	Pfam-B_4801
NZ_CP043451.1	2279860..2281068	-	402	DIU31_RS09790	Integrase	TIGR02224
NZ_CP043451.1	3722343..3723596	+	417	DIU31_RS15700	Integrase	TIGR02225
NZ_CP043451.1	3767279..3769510	-	743	DIU31_RS15935	T4SS	TrbC
NZ_CP043451.1	3774796..3776121	+	441	DIU31_RS15975	Relaxase	Relaxase
NZ_CP043451.1	3778092..3778400	+	102	DIU31_RS16005	T4SS	TrbC
NZ_CP043451.1	3778400..3778708	+	102	DIU31_RS16010	T4SS	DUF3487
NZ_CP043451.1	3778686..3781238	+	850	DIU31_RS16015	T4SS ATPase	AAA_10
NZ_CP043451.1	3783984..3785147	+	387	DIU31_RS16040	T4SS	TrbL
NZ_CP043451.1	3794110..3796122	+	670	DIU31_RS16075	T4CP	TrwB_AAD_bind
NZ_CP043451.1	3823035..3825557	-	840	uvrA	T4SS ATPase	AAA_10
NZ_CP043474.1	2853842..2855206	-	454	FZ046_RS13640	Integrase	Phage_integrase
NZ_CP043474.1	2868720..2874566	-	1948	FZ046_RS13715	Relaxase	TrwC
NZ_CP043474.1	2879803..2881242	+	479	FZ046_RS13755	Integrase	TIGR02224
NZ_CP043476.1	269258..270376	+	372	FZ025_RS01260	Integrase	Phage_integrase
NZ_CP043476.1	272284..274095	+	603	FZ025_RS01285	Relaxase	TraI_2
NZ_CP043476.1	280595..281404	-	269	FZ025_RS01325	T4SS	TrbC
NZ_CP043476.1	3310690..3311382	+	230	FZ025_RS14570	Integrase	rve
NZ_CP043476.1	3311359..3312375	-	338	FZ025_RS14575	Integrase	rve
NZ_CP043476.1	3312664..3313767	+	367	FZ025_RS14585	Integrase	Phage_integrase
NZ_CP043476.1	3316314..3318188	+	624	FZ025_RS14600	Relaxase	MobA_MobL
NZ_CP043476.1	3323827..3324177	-	116	FZ025_RS14635	T4SS	Pfam-B_3616
NZ_CP043506.1	2508270..2509265	+	331	FLP30_RS11255	Integrase	rve
NZ_CP043506.1	2517208..2518848	-	546	FLP30_RS11285	Relaxase	Relaxase
NZ_CP043511.1	1130710..1132908	-	732	FZO55_RS05565	T4CP	FtsK_SpoIIIE
NZ_CP043511.1	1145981..1147252	-	423	FZO55_RS05650	Relaxase	Relaxase
NZ_CP043511.1	1164039..1165268	-	409	FZO55_RS05725	Integrase	Phage_integrase
NZ_CP043511.1	1167827..1169488	-	553	recN	T4CP	FtsK_SpoIIIE
NZ_CP043529.1	33810..34748	-	312	VIC01_RS00145	Integrase	TIGR02224
NZ_CP043529.1	53955..55100	+	381	VIC01_RS00240	Integrase	Phage_integrase
NZ_CP043529.1	57073..58428	-	451	VIC01_RS00260	Relaxase	Mob_Pre
NZ_CP043529.1	3670762..3672297	-	511	VIC01_RS15730	T4SS	TraQ
NZ_CP043529.1	3679330..3680265	-	311	VIC01_RS15765	Integrase	TIGR02225
NZ_CP043529.1	3692353..3693255	-	300	VIC01_RS15805	Relaxase	Relaxase
NZ_CP043529.1	3696725..3697987	-	420	VIC01_RS15830	Integrase	Phage_integrase
NZ_CP043529.1	4013964..4015148	+	394	VIC01_RS17195	Relaxase	Relaxase
NZ_CP043529.1	4015532..4017223	+	563	VIC01_RS17205	T4CP	T4SS-DNA_transf
NZ_CP043529.1	4017646..4018869	-	407	VIC01_RS17210	Integrase	TIGR02224
NZ_CP043529.1	4019281..4020561	+	426	VIC01_RS17215	Integrase	Phage_integrase
NZ_CP043529.1	1232953..1234185	+	410	VIC01_RS04910	Integrase	Phage_integrase
NZ_CP043529.1	1237628..1238995	+	455	VIC01_RS04935	Relaxase	Mob_Pre
NZ_CP043529.1	2117262..2118371	-	369	VIC01_RS08655	Integrase	TIGR02224
NZ_CP043529.1	2135381..2136319	-	312	VIC01_RS08735	Relaxase	Relaxase
NZ_CP043529.1	2143610..2144716	-	368	VIC01_RS08775	Integrase	TIGR02225
NZ_CP043529.1	2368345..2369685	-	446	VIC01_RS09785	T4SS	T2SSE
NZ_CP043529.1	2393933..2394607	+	224	VIC01_RS09905	T4SS ATPase	AAA_10
NZ_CP043529.1	2439649..2440356	-	235	VIC01_RS10145	T4SS	TraX
NZ_CP043529.1	2440363..2442672	-	769	VIC01_RS10150	T4CP	T4SS-DNA_transf
NZ_CP043529.1	2451691..2453289	+	532	VIC01_RS10205	T4SS ATPase	AAA_10
NZ_CP043529.1	2462326..2463432	-	368	VIC01_RS10255	Integrase	Phage_integrase
NZ_CP043529.1	2465815..2466105	-	96	VIC01_RS10270	T4SS	DUF3487
NZ_CP043529.1	2466123..2466479	-	118	VIC01_RS10275	T4SS	TrbC
NZ_CP043529.1	2469030..2470589	-	519	VIC01_RS10300	Relaxase	Relaxase
NZ_CP043529.1	2509979..2511433	-	484	VIC01_RS10470	T4SS ATPase	AAA_10
NZ_CP043529.1	2525283..2525903	+	206	VIC01_RS10540	T4SS	T2SSE
NZ_CP043538.1	4911742..4913649	+	635	MMSR116_RS23310	Integrase	Phage_integrase
NZ_CP043538.1	4916303..4917481	+	392	MMSR116_RS23320	T4SS	TraX
NZ_CP043538.1	4935701..4938796	-	1031	MMSR116_RS23395	Relaxase	MobA_MobL
NZ_CP043552.1	1506935..1507666	-	243	F0R75_RS07415	Relaxase	Pfam-B_6973
NZ_CP043552.1	1507663..1509669	-	668	F0R75_RS07420	T4CP	TrwB_AAD_bind
NZ_CP043552.1	1512423..1513553	-	376	F0R75_RS07445	Integrase	Phage_integrase
NZ_CP043558.1	1156108..1156902	+	264	kdgR	Relaxase	Pfam-B_6973
NZ_CP043558.1	1175192..1176154	-	320	intIA	Integrase	TIGR02249
NZ_CP043562.1	3082286..3083509	+	407	F0H50_RS15450	Integrase	Phage_integrase
NZ_CP043562.1	3096228..3097643	+	471	F0H50_RS15515	Relaxase	MobA_MobL
NZ_CP043567.1	1199463..1200641	+	392	F0P95_RS05450	Integrase	Phage_integrase
NZ_CP043567.1	1216652..1217374	+	240	F0P95_RS05540	Relaxase	MobA_MobL
NZ_CP043567.1	1239991..1240743	-	250	F0P95_RS05665	T4SS	DUF3487
NZ_CP043568.1	1976598..1978136	-	512	F0P97_RS08935	Integrase	rve
NZ_CP043568.1	1985308..1986360	+	350	F0P97_RS08980	T4SS	DUF3487
NZ_CP043568.1	1994736..1995446	-	236	F0P97_RS09020	T4SS ATPase	AAA_10
NZ_CP043568.1	1999953..2001221	-	422	F0P97_RS09055	T4SS	TrbI
NZ_CP043568.1	2001224..2002225	-	333	trbG	T4SS	CagX
NZ_CP043568.1	2002222..2002926	-	234	F0P97_RS09065	T4SS	VirB8
NZ_CP043568.1	2002945..2004297	-	450	trbL	T4SS	TrbL
NZ_CP043568.1	2005384..2007855	-	823	F0P97_RS09085	T4SS ATPase	AAA_10
NZ_CP043568.1	2007870..2008142	-	90	F0P97_RS09090	T4SS	VirB3
NZ_CP043568.1	2008139..2008525	-	128	F0P97_RS09095	T4SS	TrbC
NZ_CP043568.1	2008522..2009571	-	349	trbB	T4SS	T2SSE
NZ_CP043568.1	2010029..2012038	-	669	F0P97_RS09110	T4CP	T4SS-DNA_transf
NZ_CP043568.1	2031412..2032050	-	212	F0P97_RS09205	T4SS ATPase	AAA_10
NZ_CP043568.1	2046429..2047628	-	399	F0P97_RS09305	Integrase	Phage_integrase
NZ_CP043568.1	2049743..2050657	-	304	F0P97_RS09320	Relaxase	Replic_Relax
NZ_CP043568.1	2746091..2747722	-	543	F0P97_RS12475	T4SS ATPase	AAA_10
NZ_CP043568.1	2806366..2806617	-	83	F0P97_RS12720	T4SS	TrbC
NZ_CP043568.1	2828428..2829405	-	325	F0P97_RS12815	Relaxase	Relaxase
NZ_CP043568.1	2830886..2832253	-	455	F0P97_RS12825	Integrase	Phage_integrase
NZ_CP043568.1	2835803..2836882	-	359	F0P97_RS12845	Integrase	Phage_integrase
NZ_CP043568.1	2845929..2848625	-	898	F0P97_RS12905	Relaxase	TraI_2
NZ_CP043568.1	2854234..2854737	+	167	F0P97_RS12925	T4SS	Pfam-B_1110
NZ_CP043568.1	2857358..2859589	+	743	traD	T4CP	TraG-D_C
NZ_CP043568.1	2859634..2860362	+	242	F0P97_RS12950	T4SS	DUF4400
NZ_CP043568.1	2860386..2860700	+	104	F0P97_RS12955	T4SS	Plasmid_RAQPRD
NZ_CP043568.1	2860988..2861371	+	127	F0P97_RS12965	T4SS	DUF2976
NZ_CP043568.1	2861403..2861801	+	132	F0P97_RS12970	T4SS	DUF3487
NZ_CP043568.1	2861801..2862541	+	246	F0P97_RS12975	T4SS	DUF2895
NZ_CP043568.1	2862547..2863635	+	362	F0P97_RS12980	T4SS	DUF3438
NZ_CP043570.1	3381912..3382634	+	240	F0P98_RS15370	T4SS	T2SSE
NZ_CP043570.1	3405396..3405761	-	121	F0P98_RS15480	T4SS	VirB3
NZ_CP043570.1	3414689..3415696	-	335	F0P98_RS15525	T4SS ATPase	AAA_10
NZ_CP043570.1	3435985..3438393	-	802	F0P98_RS15645	Relaxase	TraI_2
NZ_CP043570.1	3456391..3457590	+	399	F0P98_RS15730	Integrase	Phage_integrase
NZ_CP043570.1	3470931..3471569	+	212	F0P98_RS15795	T4SS ATPase	AAA_10
NZ_CP043570.1	3473440..3475422	+	660	F0P98_RS15815	Relaxase	Relaxase
NZ_CP043570.1	3480775..3482772	+	665	F0P98_RS15860	T4CP	T4SS-DNA_transf
NZ_CP043570.1	3483242..3484309	+	355	trbB	T4SS	T2SSE
NZ_CP043570.1	1823082..1824812	-	576	flhF	T4CP	FtsK_SpoIIIE
NZ_CP043570.1	1831737..1832519	-	260	fliP	T4SS	DUF3487
NZ_CP043570.1	1891493..1893772	+	759	clpA	T4SS ATPase	AAA_10
NZ_CP043570.1	1900890..1903247	+	785	F0P98_RS08445	T4CP	FtsK_SpoIIIE
NZ_CP043570.1	1904051..1905421	+	456	F0P98_RS08455	T4SS ATPase	AAA_10
NZ_CP043570.1	1909761..1910678	-	305	F0P98_RS08485	T4SS	T2SSE
NZ_CP043570.1	1910684..1912453	-	589	F0P98_RS08490	Integrase	rve
NZ_CP043570.1	1918258..1919517	-	419	F0P98_RS08540	Integrase	rve
NZ_CP043570.1	1933538..1935262	+	574	cydD	T4SS ATPase	AAA_10
NZ_CP043570.1	1935259..1936941	+	560	cydC	T4CP	FtsK_SpoIIIE
NZ_CP043570.1	1945361..1946446	-	361	F0P98_RS08655	Integrase	Phage_integrase
NZ_CP043570.1	1948771..1949400	-	209	F0P98_RS08670	T4SS	TraX
NZ_CP043570.1	1953473..1954525	-	350	F0P98_RS08700	Relaxase	Rep_trans
NZ_CP043570.1	2452301..2453443	-	380	potA	T4SS ATPase	AAA_10
NZ_CP043570.1	2526749..2527948	+	399	F0P98_RS11555	Integrase	Phage_integrase
NZ_CP043570.1	2544359..2544997	+	212	F0P98_RS11635	T4SS ATPase	AAA_10
NZ_CP043570.1	2546847..2548820	+	657	F0P98_RS11655	Relaxase	Relaxase
NZ_CP043570.1	2565664..2567673	+	669	F0P98_RS11745	T4CP	T4SS-DNA_transf
NZ_CP043570.1	2568143..2569195	+	350	trbB	T4SS	T2SSE
NZ_CP043570.1	2569192..2569575	+	127	F0P98_RS11760	T4SS	TrbC
NZ_CP043570.1	2569572..2569844	+	90	F0P98_RS11765	T4SS	VirB3
NZ_CP043570.1	2569860..2572313	+	817	F0P98_RS11770	T4SS ATPase	AAA_10
NZ_CP043570.1	2573377..2574762	+	461	trbL	T4SS	TrbL
NZ_CP043570.1	2574775..2575479	+	234	F0P98_RS11790	T4SS	VirB8
NZ_CP043573.1	1681618..1682823	+	401	F0Q02_RS07650	Integrase	Phage_integrase
NZ_CP043573.1	1699037..1699675	+	212	F0Q02_RS07740	T4SS ATPase	AAA_10
NZ_CP043573.1	1701531..1703498	+	655	F0Q02_RS07760	Relaxase	Relaxase
NZ_CP043573.1	1721233..1723263	+	676	F0Q02_RS07850	T4CP	T4SS-DNA_transf
NZ_CP043573.1	1723712..1724749	+	345	trbB	T4SS	T2SSE
NZ_CP043573.1	1724746..1725129	+	127	F0Q02_RS07865	T4SS	TrbC
NZ_CP043573.1	1725126..1725410	+	94	F0Q02_RS07870	T4SS	VirB3
NZ_CP043573.1	1725421..1727868	+	815	F0Q02_RS07875	T4SS ATPase	AAA_10
NZ_CP043573.1	1728615..1729922	+	435	trbL	T4SS	TrbL
NZ_CP043573.1	1729934..1730638	+	234	F0Q02_RS07890	T4SS	VirB8
NZ_CP043573.1	1730635..1731633	+	332	trbG	T4SS	CagX
NZ_CP043573.1	1731636..1732898	+	420	F0Q02_RS07900	T4SS	TrbI
NZ_CP043573.1	2816931..2819612	-	893	F0Q02_RS12850	Relaxase	TraI_2
NZ_CP043573.1	2825882..2826385	+	167	F0Q02_RS12875	T4SS	Pfam-B_1110
NZ_CP043573.1	2828994..2831225	+	743	traD	T4CP	TraG-D_C
NZ_CP043573.1	2831270..2831998	+	242	F0Q02_RS12900	T4SS	DUF4400
NZ_CP043573.1	2832022..2832336	+	104	F0Q02_RS12905	T4SS	Plasmid_RAQPRD
NZ_CP043573.1	2832624..2833007	+	127	F0Q02_RS12915	T4SS	DUF2976
NZ_CP043573.1	2833039..2833437	+	132	F0Q02_RS12920	T4SS	DUF3487
NZ_CP043573.1	2833437..2834177	+	246	F0Q02_RS12925	T4SS	DUF2895
NZ_CP043573.1	2834183..2835271	+	362	F0Q02_RS12930	T4SS	DUF3438
NZ_CP043573.1	2836684..2837169	+	161	F0Q02_RS12940	T4SS	Pfam-B_1690
NZ_CP043573.1	2837166..2840015	+	949	F0Q02_RS12945	T4SS ATPase	TraC_F_IV
NZ_CP043573.1	2840012..2840458	+	148	F0Q02_RS12950	T4SS	DUF1525
NZ_CP043573.1	2841771..2843153	+	460	F0Q02_RS12960	T4SS	Pfam-B_724
NZ_CP043573.1	2843569..2845185	+	538	F0Q02_RS12970	T4SS	TraG_N
NZ_CP043573.1	2895157..2896695	+	512	F0Q02_RS13205	Integrase	rve
NZ_CP043573.1	2911303..2912823	-	506	F0Q02_RS13255	Integrase	rve
NZ_CP043573.1	2924497..2925465	-	322	F0Q02_RS13315	Integrase	TIGR02225
NZ_CP043573.1	2932900..2934690	+	596	tadA	T4SS	T2SSE
NZ_CP043573.1	2988117..2989223	+	368	F0Q02_RS13635	Integrase	Phage_integrase
NZ_CP043573.1	2996722..2997726	-	334	meaB	T4SS ATPase	AAA_10
NZ_CP043573.1	3027925..3029094	+	389	F0Q02_RS13805	T4SS	T2SSE
NZ_CP043573.1	3037644..3039689	+	681	F0Q02_RS13850	T4CP	FtsK_SpoIIIE
NZ_CP043573.1	3077534..3078328	+	264	F0Q02_RS14030	T4SS ATPase	AAA_10
NZ_CP043573.1	3088939..3089790	+	283	F0Q02_RS14070	T4SS ATPase	AAA_10
NZ_CP043573.1	3130137..3131807	-	556	F0Q02_RS14315	T4SS ATPase	AAA_10
NZ_CP043573.1	3141697..3142668	+	323	F0Q02_RS14390	Integrase	TIGR02224
NZ_CP043573.1	3142982..3144142	-	386	F0Q02_RS14395	Integrase	rve
NZ_CP043576.1	5437067..5438479	+	470	F0Q09_RS24735	Integrase	Phage_integrase
NZ_CP043576.1	5488662..5489177	+	171	F0Q09_RS25040	T4SS	Pfam-B_1110
NZ_CP043576.1	5491537..5493663	+	708	traD	T4CP	TraG-D_C
NZ_CP043576.1	5493698..5494426	+	242	F0Q09_RS25070	T4SS	DUF4400
NZ_CP043576.1	5501836..5502171	+	111	F0Q09_RS25100	T4SS	Plasmid_RAQPRD
NZ_CP043576.1	5502413..5502790	+	125	F0Q09_RS25110	T4SS	DUF2976
NZ_CP043576.1	5502798..5503199	+	133	F0Q09_RS25115	T4SS	DUF3487
NZ_CP043576.1	5503196..5503837	+	213	F0Q09_RS25120	T4SS	DUF2895
NZ_CP043576.1	5503834..5504640	+	268	F0Q09_RS25125	T4SS	DUF3438
NZ_CP043576.1	5506101..5506520	+	139	F0Q09_RS25135	T4SS	Pfam-B_1690
NZ_CP043576.1	5506520..5509261	+	913	F0Q09_RS25140	T4SS ATPase	TraC_F_IV
NZ_CP043576.1	5512964..5513941	+	325	F0Q09_RS25165	T4SS	TraU
NZ_CP043576.1	5513941..5515296	+	451	F0Q09_RS25170	T4SS	Pfam-B_724
NZ_CP043576.1	5515608..5517146	+	512	F0Q09_RS25180	T4SS	TraG_N
NZ_CP043576.1	5520984..5522696	+	570	F0Q09_RS25215	Relaxase	TraI_2
NZ_CP043579.1	2552469..2553416	+	315	F0Q17_RS11790	Integrase	rve
NZ_CP043579.1	2553976..2554728	-	250	F0Q17_RS11800	Relaxase	TraI_2
NZ_CP043579.1	2554850..2556094	-	414	F0Q17_RS11805	Integrase	Phage_integrase
NZ_CP043579.1	2557142..2560450	-	1102	F0Q17_RS11820	Integrase	Phage_integrase
NZ_CP043579.1	2560435..2562813	-	792	F0Q17_RS11825	Integrase	Phage_integrase
NZ_CP043579.1	2626485..2627435	+	316	F0Q17_RS12180	Integrase	Phage_integrase
NZ_CP043579.1	2627719..2628855	+	378	F0Q17_RS12185	Integrase	TIGR02225
NZ_CP043579.1	2629134..2629832	+	232	F0Q17_RS12190	Relaxase	MobC
NZ_CP043579.1	2630003..2631532	+	509	F0Q17_RS12195	Relaxase	Relaxase
NZ_CP043579.1	2631686..2632678	+	330	F0Q17_RS12200	T4CP	FtsK_SpoIIIE
NZ_CP043579.1	2635437..2636468	-	343	F0Q17_RS12225	Integrase	rve
NZ_CP043610.1	683264..684604	-	446	F0R78_RS03255	Relaxase	Mob_Pre
NZ_CP043610.1	688751..690043	-	430	F0R78_RS03280	Integrase	Phage_integrase
NZ_CP043610.1	2484166..2485728	-	520	F0R78_RS11695	Integrase	rve
NZ_CP043610.1	2492786..2493586	-	266	F0R78_RS11735	T4SS	T2SSE
NZ_CP043610.1	2493555..2495114	-	519	F0R78_RS11740	Integrase	rve
NZ_CP043610.1	2498125..2499075	+	316	F0R78_RS11770	Relaxase	Pfam-B_4801
NZ_CP043610.1	2499092..2500696	-	534	F0R78_RS11775	T4CP	TraG-D_C
NZ_CP043610.1	2530228..2531001	-	257	F0R78_RS11910	T4SS	TrbL
NZ_CP043610.1	2531007..2531528	-	173	F0R78_RS11915	T4SS	T4SS
NZ_CP043610.1	2531541..2533961	-	806	F0R78_RS11920	T4SS ATPase	AAA_10
NZ_CP043610.1	2533930..2534271	-	113	F0R78_RS11925	T4SS	DUF3487
NZ_CP043610.1	4342071..4343306	+	411	F0R78_RS19980	Integrase	TIGR02224
NZ_CP043610.1	4368086..4370095	-	669	F0R78_RS20080	T4CP	TraG-D_C
NZ_CP043610.1	4370126..4371373	-	415	F0R78_RS20085	Relaxase	Relaxase
NZ_CP043612.1	3789687..3790964	+	425	F0T65_RS16185	Relaxase	Relaxase
NZ_CP043612.1	3790999..3792975	+	658	F0T65_RS16190	T4CP	T4SS-DNA_transf
NZ_CP043612.1	3822955..3824292	+	445	istA	Integrase	rve
NZ_CP043612.1	3824522..3825259	+	245	istB	T4SS ATPase	AAA_10
NZ_CP043626.1	3542254..3543312	-	352	ruvB	T4SS ATPase	AAA_10
NZ_CP043626.1	3582264..3583049	+	261	F1C79_RS16370	T4SS ATPase	AAA_10
NZ_CP043626.1	3588673..3589440	+	255	yecC	T4SS ATPase	AAA_10
NZ_CP043626.1	3598518..3599507	-	329	F1C79_RS16475	Integrase	Phage_integrase
NZ_CP043626.1	3599507..3600802	-	431	F1C79_RS16480	Relaxase	Rep_trans
NZ_CP043626.1	3602700..3603923	-	407	F1C79_RS16495	T4SS	TraW_N
NZ_CP043626.1	3604064..3604315	-	83	F1C79_RS16500	T4SS	TrbC
NZ_CP043626.1	3628784..3632803	-	1339	hrpA	T4SS	T2SSE
NZ_CP043626.1	3657210..3658016	+	268	F1C79_RS16765	T4CP	FtsK_SpoIIIE
NZ_CP043634.1	3113205..3115700	-	831	traG	T4SS ATPase	AAA_10
NZ_CP043634.1	3116040..3116345	-	101	F0358_RS14885	T4SS	TrbC
NZ_CP043634.1	3122274..3123566	+	430	F0358_RS14915	Relaxase	Relaxase
NZ_CP043634.1	3123668..3125659	+	663	F0358_RS14920	T4CP	TraG-D_C
NZ_CP043634.1	3170080..3172344	-	754	F0358_RS15135	T4SS ATPase	AAA_10
NZ_CP043634.1	3184335..3184475	+	46	F0358_RS15180	Integrase
NZ_CP043634.1	3209433..3209738	+	101	F0358_RS15315	T4SS	TraF
NZ_CP043634.1	3244752..3246338	+	528	F0358_RS15450	T4SS	T2SSE
NZ_CP043634.1	3307057..3308394	+	445	F0358_RS15740	T4SS	T2SSE
NZ_CP043661.1	4122477..4124180	-	567	F1D05_RS19325	Integrase	Recombinase
NZ_CP043661.1	4147507..4148808	-	433	F1D05_RS19435	Integrase	Phage_integrase
NZ_CP043661.1	4149103..4150461	-	452	F1D05_RS19445	Replication	DUF3631
NZ_CP043661.1	4150458..4151336	-	292	F1D05_RS19450	Replication	Prim-Pol
NZ_CP043661.1	4151919..4154117	-	732	F1D05_RS19460	T4CP	FtsK_SpoIIIE
NZ_CP043661.1	4796963..4799161	+	732	F1D05_RS22745	T4CP	FtsK_SpoIIIE
NZ_CP043661.1	4799743..4800621	+	292	F1D05_RS22755	Replication	Prim-Pol
NZ_CP043661.1	4800618..4801934	+	438	F1D05_RS22760	Replication	DUF3631
NZ_CP043661.1	4802226..4803554	+	442	F1D05_RS22770	Integrase	Phage_integrase
NZ_CP043661.1	7059663..7061978	+	771	F1D05_RS33605	T4CP	FtsK_SpoIIIE
NZ_CP043661.1	7064741..7065640	+	299	F1D05_RS33635	Replication	Prim-Pol
NZ_CP043661.1	7068758..7070200	-	480	F1D05_RS33655	Integrase	Recombinase
NZ_CP043662.1	491197..492447	+	416	F1B85_RS02300	Integrase	Phage_integrase
NZ_CP043662.1	497934..499181	-	415	F1B85_RS02350	Relaxase	Relaxase
NZ_CP043727.1	402123..402767	+	214	F0T03_RS01875	T4SS	Pfam-B_1110
NZ_CP043727.1	405886..407982	+	698	traD	T4CP	TraG-D_C
NZ_CP043727.1	408273..409031	+	252	F0T03_RS01920	T4SS	DUF4400
NZ_CP043727.1	412640..412948	+	102	F0T03_RS01940	T4SS	Plasmid_RAQPRD
NZ_CP043727.1	413220..413597	+	125	F0T03_RS01950	T4SS	DUF2976
NZ_CP043727.1	413610..413993	+	127	F0T03_RS01955	T4SS	DUF3487
NZ_CP043727.1	413986..414639	+	217	F0T03_RS01960	T4SS	DUF2895
NZ_CP043727.1	414639..415562	+	307	F0T03_RS01965	T4SS	DUF3438
NZ_CP043727.1	415552..417048	+	498	F0T03_RS01970	T4SS	TrbI
NZ_CP043727.1	417059..417463	+	134	F0T03_RS01975	T4SS	Pfam-B_1690
NZ_CP043727.1	417463..420261	+	932	F0T03_RS01980	T4SS ATPase	TraC_F_IV
NZ_CP043727.1	425760..426167	+	135	F0T03_RS02000	T4SS	DUF1525
NZ_CP043727.1	426164..427111	+	315	F0T03_RS02005	T4SS	TraU
NZ_CP043727.1	427130..428551	+	473	F0T03_RS02010	T4SS	Pfam-B_724
NZ_CP043727.1	428922..430433	+	503	F0T03_RS02020	T4SS	TraG_N
NZ_CP043727.1	466416..467867	+	483	F0T03_RS02210	Relaxase	TraI_2
NZ_CP043727.1	467886..468869	+	327	F0T03_RS02215	Integrase	Phage_integrase
NZ_CP043727.1	2857910..2859184	+	424	F0T03_RS13250	Integrase	Phage_integrase
NZ_CP043727.1	2876453..2877256	+	267	F0T03_RS13340	Relaxase	Pfam-B_6973
NZ_CP043727.1	2880520..2881680	-	386	F0T03_RS13355	Integrase	rve
NZ_CP043773.1	4081630..4082898	+	422	F1527_RS20090	Relaxase	Relaxase
NZ_CP043773.1	4087992..4089239	-	415	F1527_RS20125	Integrase	Phage_integrase
NZ_CP043773.1	4234569..4236158	-	529	F1527_RS20880	Relaxase	TraI_2
NZ_CP043773.1	4270792..4272297	-	501	F1527_RS21065	T4SS	TraG_N
NZ_CP043773.1	4272630..4274060	-	476	F1527_RS21075	T4SS	Pfam-B_724
NZ_CP043773.1	4274075..4275043	-	322	F1527_RS21080	T4SS	TraU
NZ_CP043773.1	4275040..4275432	-	130	F1527_RS21085	T4SS	DUF1525
NZ_CP043773.1	4276128..4278965	-	945	F1527_RS21095	T4SS ATPase	TraC_F_IV
NZ_CP043773.1	4278965..4279414	-	149	F1527_RS21100	T4SS	Pfam-B_1690
NZ_CP043773.1	4279401..4280879	-	492	F1527_RS21105	T4SS	TrbI
NZ_CP043773.1	4280869..4281768	-	299	F1527_RS21110	T4SS	DUF3438
NZ_CP043773.1	4281768..4282421	-	217	F1527_RS21115	T4SS	DUF2895
NZ_CP043773.1	4282418..4282792	-	124	F1527_RS21120	T4SS	DUF3487
NZ_CP043773.1	4282802..4283164	-	120	F1527_RS21125	T4SS	DUF2976
NZ_CP043773.1	4283194..4283433	-	79	F1527_RS21130	T4SS	DUF2976
NZ_CP043773.1	4283433..4283759	-	108	F1527_RS21135	T4SS	Plasmid_RAQPRD
NZ_CP043773.1	4283923..4284681	-	252	F1527_RS21140	T4SS	DUF4400
NZ_CP043773.1	4284678..4286768	-	696	traD	T4CP	TraG-D_C
NZ_CP043773.1	4292398..4293549	-	383	F1527_RS21190	Integrase	Phage_integrase
NZ_CP043773.1	4298065..4299780	-	571	tadA	T4SS	T2SSE
NZ_CP043812.1	1649900..1651054	+	384	F0T12_RS08470	Integrase	Phage_integrase
NZ_CP043812.1	1674223..1675551	-	442	F0T12_RS08675	Relaxase	Rep_trans
NZ_CP043816.1	1646181..1647335	+	384	F0T11_RS08455	Integrase	Phage_integrase
NZ_CP043816.1	1670504..1671832	-	442	F0T11_RS08660	Relaxase	Rep_trans
NZ_CP043843.1	235964..237064	+	366	F1612_RS01110	Relaxase	Rep_trans
NZ_CP043843.1	238147..238407	+	86	F1612_RS01120	T4SS	TrbC
NZ_CP043843.1	238837..241332	+	831	F1612_RS01130	T4SS ATPase	AAA_10
NZ_CP043843.1	242216..243571	+	451	F1612_RS01140	T4CP	FtsK_SpoIIIE
NZ_CP043843.1	248343..248816	+	157	F1612_RS01170	Integrase	rve
NZ_CP043843.1	272960..275065	-	701	clpL	T4SS ATPase	AAA_10
NZ_CP043845.1	2111821..2112315	+	164	F1613_RS10120	Integrase	Phage_integrase
NZ_CP043845.1	2123084..2124388	-	434	F1613_RS10175	Relaxase	MOBL
NZ_CP043845.1	2127817..2129766	-	649	F1613_RS10210	T4SS ATPase	AAA_10
NZ_CP043845.1	2133462..2136041	-	859	F1613_RS10235	T4CP	T4SS-DNA_transf
NZ_CP043845.1	2139050..2139352	-	100	F1613_RS10250	T4SS	TrbC
NZ_CP043847.1	2130196..2130870	-	224	F1614_RS10075	Integrase	rve
NZ_CP043847.1	2131988..2132662	+	224	F1614_RS10085	Integrase	rve
NZ_CP043847.1	2134981..2136222	+	413	F1614_RS10100	Relaxase	Mob_Pre
NZ_CP043847.1	2137230..2137904	+	224	F1614_RS10110	Integrase	rve
NZ_CP043847.1	2138878..2139264	+	128	F1614_RS10115	T4SS	Pfam-B_1110
NZ_CP043847.1	2144781..2145989	-	402	F1614_RS10155	Relaxase	Mob_Pre
NZ_CP043847.1	2147976..2148650	-	224	F1614_RS10170	Integrase	rve
NZ_CP043847.1	2149217..2149804	+	195	F1614_RS10180	T4SS	TraL
NZ_CP043847.1	2157196..2157552	-	118	F1614_RS10225	T4SS	VirB3
NZ_CP043847.1	2167323..2168273	+	316	F1614_RS10275	T4SS	Tra_M
NZ_CP043847.1	2169429..2169704	+	91	F1614_RS10290	T4SS	DUF3487
NZ_CP043853.1	1460813..1461082	-	89	F1867_RS07215	T4SS	VirB3
NZ_CP043853.1	1461079..1461465	-	128	F1867_RS07220	T4SS	TrbC
NZ_CP043853.1	1461462..1462532	-	356	trbB	T4SS	T2SSE
NZ_CP043853.1	1463014..1465011	-	665	F1867_RS07235	T4CP	T4SS-DNA_transf
NZ_CP043853.1	1477940..1479934	-	664	F1867_RS07300	Relaxase	Relaxase
NZ_CP043853.1	1481754..1482392	-	212	F1867_RS07325	T4SS ATPase	AAA_10
NZ_CP043853.1	1493919..1496222	+	767	F1867_RS07410	T4SS	Pfam-B_706
NZ_CP043853.1	1498238..1499437	-	399	F1867_RS07425	Integrase	Phage_integrase
NZ_CP043870.1	2585712..2586782	-	356	EHZ20_RS11920	Integrase	Phage_integrase
NZ_CP043870.1	2586798..2588390	-	530	EHZ20_RS11925	Relaxase	TraI_2
NZ_CP043870.1	2598881..2600395	-	504	EHZ20_RS12010	T4SS	TraG_N
NZ_CP043870.1	2600731..2602173	-	480	EHZ20_RS12020	T4SS	Pfam-B_724
NZ_CP043870.1	2602188..2603162	-	324	EHZ20_RS12025	T4SS	TraU
NZ_CP043870.1	2603159..2603599	-	146	EHZ20_RS12030	T4SS	DUF1525
NZ_CP043870.1	2605998..2608865	-	955	EHZ20_RS12040	T4SS ATPase	TraC_F_IV
NZ_CP043870.1	2608865..2609302	-	145	EHZ20_RS12045	T4SS	Pfam-B_1690
NZ_CP043870.1	2609781..2611277	-	498	EHZ20_RS12055	T4SS	TrbI
NZ_CP043870.1	2611274..2612170	-	298	EHZ20_RS12060	T4SS	DUF3438
NZ_CP043870.1	2612167..2612811	-	214	EHZ20_RS12065	T4SS	DUF2895
NZ_CP043870.1	2612804..2613220	-	138	EHZ20_RS12070	T4SS	DUF3487
NZ_CP043870.1	2613233..2613601	-	122	EHZ20_RS12075	T4SS	DUF2976
NZ_CP043870.1	2613643..2613882	-	79	EHZ20_RS12080	T4SS	DUF2976
NZ_CP043870.1	2613879..2614205	-	108	EHZ20_RS12085	T4SS	Plasmid_RAQPRD
NZ_CP043870.1	2615048..2615797	-	249	EHZ20_RS12095	T4SS	DUF4400
NZ_CP043870.1	2615784..2617931	-	715	traD	T4CP	TraG-D_C
NZ_CP043870.1	2620967..2621629	-	220	EHZ20_RS12130	T4SS	Pfam-B_1110
NZ_CP043870.1	2645631..2647358	+	575	EHZ20_RS12180	T4SS ATPase	AAA_10
NZ_CP043902.1	85448..86626	+	392	FJD32_RS00365	Integrase	Phage_integrase
NZ_CP043902.1	86623..87498	+	291	FJD32_RS00370	Relaxase	TraI_2
NZ_CP043902.1	87511..90585	-	1024	FJD32_RS00375	Integrase	Phage_integrase
NZ_CP043902.1	90570..92843	-	757	FJD32_RS00380	Integrase	Phage_integrase
NZ_CP043902.1	2512458..2513321	-	287	FJD32_RS11460	Relaxase	TraI_2
NZ_CP043902.1	2513314..2514537	-	407	FJD32_RS11465	Integrase	Phage_integrase
NZ_CP043930.1	965585..968200	-	871	clpB	T4SS ATPase	AAA_10
NZ_CP043930.1	975066..975680	+	204	gmk	T4SS	T2SSE
NZ_CP043930.1	977646..979952	+	768	F1728_RS03995	T4CP	FtsK_SpoIIIE
NZ_CP043930.1	1095508..1099053	+	1181	F1728_RS04375	T4SS ATPase	AAA_10
NZ_CP043930.1	1132280..1132783	+	167	F1728_RS04560	T4SS	DUF3487
NZ_CP043930.1	1183318..1183683	-	121	F1728_RS04735	Integrase
NZ_CP043930.1	1321510..1323021	+	503	F1728_RS05110	Relaxase	Mob_Pre
NZ_CP043930.1	1351392..1352792	-	466	F1728_RS05195	T4SS	T2SSE
NZ_CP043942.1	1975034..1975780	-	248	F3P14_RS09540	Relaxase	Pfam-B_6973
NZ_CP043942.1	1975790..1977649	-	619	F3P14_RS09545	T4CP	TrwB_AAD_bind
NZ_CP043942.1	1979434..1980459	-	341	virB11	T4SS	T2SSE
NZ_CP043942.1	1980449..1981699	-	416	F3P14_RS09580	T4SS	TrbI
NZ_CP043942.1	1981735..1982643	-	302	virB9	T4SS	CagX
NZ_CP043942.1	1982640..1983323	-	227	F3P14_RS09590	T4SS	VirB8
NZ_CP043942.1	1983545..1984618	-	357	F3P14_RS09595	T4SS	TrbL
NZ_CP043942.1	1984872..1985579	-	235	F3P14_RS09605	T4SS	T4SS
NZ_CP043942.1	1985597..1988335	-	912	F3P14_RS09610	T4SS ATPase	CagE_TrbE_VirB
NZ_CP043942.1	1988348..1988641	-	97	F3P14_RS09615	T4SS	TrbC
NZ_CP043942.1	2022711..2023973	-	420	F3P14_RS09720	Integrase	Phage_integrase
NZ_CP043946.1	1975034..1975780	-	248	F3P13_RS09540	Relaxase	Pfam-B_6973
NZ_CP043946.1	1975790..1977649	-	619	F3P13_RS09545	T4CP	TrwB_AAD_bind
NZ_CP043946.1	1979434..1980459	-	341	virB11	T4SS	T2SSE
NZ_CP043946.1	1980449..1981699	-	416	F3P13_RS09580	T4SS	TrbI
NZ_CP043946.1	1981735..1982643	-	302	virB9	T4SS	CagX
NZ_CP043946.1	1982640..1983323	-	227	F3P13_RS09590	T4SS	VirB8
NZ_CP043946.1	1983545..1984618	-	357	F3P13_RS09595	T4SS	TrbL
NZ_CP043946.1	1984872..1985579	-	235	F3P13_RS09605	T4SS	T4SS
NZ_CP043946.1	1985597..1988335	-	912	F3P13_RS09610	T4SS ATPase	CagE_TrbE_VirB
NZ_CP043946.1	1988348..1988641	-	97	F3P13_RS09615	T4SS	TrbC
NZ_CP043946.1	2022711..2023973	-	420	F3P13_RS09720	Integrase	Phage_integrase
NZ_CP043956.1	4760631..4762346	-	571	F3K20_RS20750	Relaxase	Relaxase
NZ_CP043956.1	4764483..4765745	-	420	F3K20_RS20765	Replication	DUF3631
NZ_CP043956.1	4767047..4768684	+	545	F3K20_RS20780	Integrase	Phage_integrase
NZ_CP043956.1	4883303..4884451	-	382	F3K20_RS21345	Integrase	Phage_integrase
NZ_CP043956.1	4884675..4886051	-	458	F3K20_RS21355	Replication	RepSAv2
NZ_CP043956.1	4888032..4889384	-	450	F3K20_RS21390	T4CP	FtsK_SpoIIIE
NZ_CP043956.1	4226140..4227378	-	412	F3K20_RS18275	Integrase	Phage_integrase
NZ_CP043956.1	4228502..4229746	+	414	F3K20_RS18290	Replication	DUF3631
NZ_CP043956.1	4230934..4231584	+	216	F3K20_RS18300	Relaxase	MobC
NZ_CP043956.1	4231581..4233251	+	556	F3K20_RS18305	Relaxase	Relaxase
NZ_CP043956.1	4554323..4554988	-	221	mobC	Relaxase	MobC
NZ_CP043956.1	4577307..4577501	-	64	F3K20_RS19880	T4SS	DUF3487
NZ_CP043956.1	4595929..4597539	+	536	F3K20_RS19975	Integrase	Phage_integrase
NZ_CP043957.1	4176235..4177473	-	412	F3K21_RS17655	Integrase	Phage_integrase
NZ_CP043957.1	4178597..4179841	+	414	F3K21_RS17670	Replication	DUF3631
NZ_CP043957.1	4181037..4181687	+	216	F3K21_RS17680	Relaxase	MobC
NZ_CP043957.1	4181684..4183354	+	556	F3K21_RS17685	Relaxase	Relaxase
NZ_CP043957.1	4623012..4623929	+	305	F3K21_RS19700	Integrase	rve
NZ_CP043957.1	4633515..4635230	-	571	F3K21_RS19755	Relaxase	Relaxase
NZ_CP043957.1	4637374..4638636	-	420	F3K21_RS19770	Replication	DUF3631
NZ_CP043957.1	4639914..4641551	+	545	F3K21_RS19785	Integrase	Phage_integrase
NZ_CP043957.1	5183755..5184672	+	305	F3K21_RS22190	Integrase	rve
NZ_CP043957.1	5196071..5196733	-	220	F3K21_RS22250	T4SS	Pfam-B_2070
NZ_CP043957.1	5222059..5223789	-	576	F3K21_RS22405	Relaxase	Relaxase
NZ_CP043957.1	5228471..5229622	+	383	F3K21_RS22440	Integrase	Phage_integrase
NZ_CP043957.1	5833275..5834639	-	454	F3K21_RS25075	Integrase	Phage_integrase
NZ_CP043957.1	5836817..5837665	-	282	F3K21_RS25090	Replication	Prim-Pol
NZ_CP043957.1	5839098..5841215	-	705	F3K21_RS25110	T4CP	FtsK_SpoIIIE
NZ_CP043958.1	6400264..6402162	-	632	F3K22_RS28125	Integrase	rve
NZ_CP043958.1	6406982..6408721	-	579	F3K22_RS28160	Relaxase	Relaxase
NZ_CP043958.1	6425406..6425999	-	197	F3K22_RS28270	T4SS	T2SSE
NZ_CP043958.1	6448267..6449040	+	257	F3K22_RS28375	Integrase	Phage_integrase
NZ_CP043958.1	6671752..6672360	-	202	F3K22_RS29345	Relaxase	MobC
NZ_CP043958.1	6672679..6673851	-	390	F3K22_RS29350	Replication	DUF3631
NZ_CP043958.1	6675278..6676432	+	384	F3K22_RS29365	Integrase	Phage_integrase
NZ_CP043958.1	4074237..4075475	-	412	F3K22_RS17245	Integrase	Phage_integrase
NZ_CP043958.1	4076599..4077843	+	414	F3K22_RS17260	Replication	DUF3631
NZ_CP043958.1	4079031..4079681	+	216	F3K22_RS17270	Relaxase	MobC
NZ_CP043958.1	4079678..4081348	+	556	F3K22_RS17275	Relaxase	Relaxase
NZ_CP043958.1	4487685..4489400	-	571	F3K22_RS19120	Relaxase	Relaxase
NZ_CP043958.1	4491537..4492799	-	420	F3K22_RS19135	Replication	DUF3631
NZ_CP043958.1	4494101..4495738	+	545	F3K22_RS19150	Integrase	Phage_integrase
NZ_CP043958.1	4610371..4611519	-	382	F3K22_RS19715	Integrase	Phage_integrase
NZ_CP043958.1	4611743..4613119	-	458	F3K22_RS19725	Replication	RepSAv2
NZ_CP043958.1	4615100..4616452	-	450	F3K22_RS19760	T4CP	FtsK_SpoIIIE
NZ_CP043959.1	169732..171087	+	451	F3L20_RS00820	T4CP	FtsK_SpoIIIE
NZ_CP043959.1	172845..174242	+	465	F3L20_RS00850	Replication	RepSAv2
NZ_CP043959.1	174454..175620	+	388	F3L20_RS00860	Integrase	Phage_integrase
NZ_CP043959.1	336376..337761	-	461	F3L20_RS01600	Integrase	Phage_integrase
NZ_CP043959.1	338209..339369	-	386	F3L20_RS01610	Replication	DUF3631
NZ_CP043959.1	339794..340684	-	296	F3L20_RS01620	Replication	Prim-Pol
NZ_CP043959.1	342136..344202	-	688	F3L20_RS01635	T4CP	FtsK_SpoIIIE
NZ_CP043959.1	350898..351650	+	250	F3L20_RS01680	T4SS	DUF2976
NZ_CP043963.1	2026674..2030474	-	1266	traA	Relaxase	MobA_MobL
NZ_CP043963.1	2032529..2034193	+	554	F3P66_RS22845	T4CP	T4SS-DNA_transf
NZ_CP043963.1	2038337..2039833	-	498	istA	Integrase	rve
NZ_CP044006.1	5764828..5765643	-	271	pssA	T4SS	DUF2976
NZ_CP044006.1	5777840..5779039	+	399	FVA82_RS27860	Integrase	Phage_integrase
NZ_CP044006.1	5792367..5793005	+	212	FVA82_RS27960	T4SS ATPase	AAA_10
NZ_CP044006.1	5794852..5796837	+	661	FVA82_RS27985	Relaxase	Relaxase
NZ_CP044006.1	5808862..5810871	+	669	FVA82_RS28050	T4CP	T4SS-DNA_transf
NZ_CP044006.1	5811329..5812381	+	350	trbB	T4SS	T2SSE
NZ_CP044006.1	5812378..5812761	+	127	FVA82_RS28065	T4SS	TrbC
NZ_CP044006.1	5812758..5813030	+	90	FVA82_RS28070	T4SS	VirB3
NZ_CP044006.1	5813046..5815499	+	817	FVA82_RS28075	T4SS ATPase	AAA_10
NZ_CP044006.1	5816551..5817936	+	461	trbL	T4SS	TrbL
NZ_CP044006.1	5817949..5818653	+	234	FVA82_RS28095	T4SS	VirB8
NZ_CP044006.1	5818650..5819642	+	330	trbG	T4SS	CagX
NZ_CP044006.1	5819645..5820919	+	424	FVA82_RS28105	T4SS	TrbI
NZ_CP044006.1	5829175..5829687	+	170	FVA82_RS28150	Replication	RepSAv2
NZ_CP044006.1	2746228..2748165	+	645	FVA82_RS13370	Integrase	Phage_integrase
NZ_CP044006.1	2766732..2768231	+	499	FVA82_RS13460	Integrase	rve
NZ_CP044006.1	2768221..2768955	+	244	FVA82_RS13465	T4CP	FtsK_SpoIIIE
NZ_CP044006.1	2786322..2788136	-	604	FVA82_RS13575	Relaxase	TraI_2
NZ_CP044006.1	2790179..2791699	-	506	FVA82_RS13600	T4SS	TraG_N
NZ_CP044006.1	2792069..2793463	-	464	FVA82_RS13610	T4SS	Pfam-B_724
NZ_CP044006.1	2793473..2794423	-	316	FVA82_RS13615	T4SS	TraU
NZ_CP044006.1	2794420..2794866	-	148	FVA82_RS13620	T4SS	DUF1525
NZ_CP044006.1	2796493..2799384	-	963	FVA82_RS13635	T4SS ATPase	TraC_F_IV
NZ_CP044006.1	2799384..2799839	-	151	FVA82_RS13640	T4SS	Pfam-B_1690
NZ_CP044006.1	2801228..2802139	-	303	FVA82_RS13650	T4SS	DUF3438
NZ_CP044006.1	2802136..2802828	-	230	FVA82_RS13655	T4SS	DUF2895
NZ_CP044006.1	2802825..2803223	-	132	FVA82_RS13660	T4SS	DUF3487
NZ_CP044006.1	2803235..2803594	-	119	FVA82_RS13665	T4SS	DUF2976
NZ_CP044006.1	2803841..2804224	-	127	FVA82_RS13675	T4SS	Plasmid_RAQPRD
NZ_CP044006.1	2805488..2806402	+	304	FVA82_RS13690	T4SS	T2SSE
NZ_CP044006.1	2811707..2812456	-	249	FVA82_RS13720	T4SS	DUF4400
NZ_CP044006.1	2812453..2814645	-	730	traD	T4CP	TraG-D_C
NZ_CP044006.1	2817158..2817736	-	192	FVA82_RS13750	T4SS	Pfam-B_1110
NZ_CP044006.1	4747560..4748903	+	447	dnaB	T4CP	FtsK_SpoIIIE
NZ_CP044006.1	4770154..4771278	+	374	FVA82_RS22755	T4SS	Pfam-B_1110
NZ_CP044006.1	4774848..4776428	+	526	tadA	T4SS	T2SSE
NZ_CP044006.1	4778056..4779012	+	318	tadA	T4SS	T2SSE
NZ_CP044006.1	4796026..4796760	-	244	FVA82_RS22930	T4CP	FtsK_SpoIIIE
NZ_CP044006.1	4796750..4798249	-	499	FVA82_RS22935	Integrase	rve
NZ_CP044006.1	4801311..4803542	+	743	traD	T4CP	TraG-D_C
NZ_CP044006.1	4803542..4804288	+	248	FVA82_RS22970	T4SS	DUF4400
NZ_CP044006.1	4816004..4816342	+	112	FVA82_RS23035	T4SS	Plasmid_RAQPRD
NZ_CP044006.1	4816596..4816952	+	118	FVA82_RS23045	T4SS	DUF2976
NZ_CP044006.1	4816963..4817349	+	128	FVA82_RS23050	T4SS	DUF3487
NZ_CP044006.1	4817346..4818005	+	219	FVA82_RS23055	T4SS	DUF2895
NZ_CP044006.1	4818002..4818886	+	294	FVA82_RS23060	T4SS	DUF3438
NZ_CP044006.1	4818870..4820375	+	501	FVA82_RS23065	T4SS	TrbI
NZ_CP044006.1	4820353..4820796	+	147	FVA82_RS23070	T4SS	Pfam-B_1690
NZ_CP044006.1	4820796..4823738	+	980	FVA82_RS23075	T4SS ATPase	TraC_F_IV
NZ_CP044006.1	4827032..4827463	+	143	FVA82_RS23105	T4SS	DUF1525
NZ_CP044006.1	4827463..4828401	+	312	FVA82_RS23110	T4SS	TraU
NZ_CP044006.1	4828419..4829801	+	460	FVA82_RS23115	T4SS	Pfam-B_724
NZ_CP044006.1	4830145..4831659	+	504	FVA82_RS23125	T4SS	TraG_N
NZ_CP044006.1	4835645..4837564	+	639	FVA82_RS23155	Relaxase	TraI_2
NZ_CP044006.1	4837561..4838841	+	426	FVA82_RS23160	Integrase	Phage_integrase
NZ_CP044016.1	330801..331829	+	342	E0W69_RS01365	Relaxase	Relaxase
NZ_CP044016.1	348331..349560	-	409	E0W69_RS01445	Integrase	Phage_integrase
NZ_CP044016.1	4024088..4025374	+	428	E0W69_RS17195	Integrase	Phage_integrase
NZ_CP044016.1	4043030..4044106	-	358	E0W69_RS17275	Relaxase	Relaxase
NZ_CP044016.1	597819..598895	+	358	E0W69_RS02590	Relaxase	Relaxase
NZ_CP044016.1	608085..609317	-	410	E0W69_RS02625	Integrase	TIGR02225
NZ_CP044016.1	610260..611573	-	437	E0W69_RS02635	Integrase	Phage_integrase
NZ_CP044016.1	638057..640273	+	738	E0W69_RS02745	T4SS	T2SSE
NZ_CP044016.1	641952..642935	-	327	E0W69_RS02765	Relaxase	Relaxase
NZ_CP044016.1	665640..666926	-	428	E0W69_RS02880	Integrase	Phage_integrase
NZ_CP044016.1	3153117..3154352	+	411	E0W69_RS13595	Integrase	Phage_integrase
NZ_CP044016.1	3156154..3157632	+	492	E0W69_RS13610	Integrase	TIGR02224
NZ_CP044016.1	3157872..3163589	-	1905	E0W69_RS13615	T4CP	FtsK_SpoIIIE
NZ_CP044016.1	3177996..3178820	+	274	E0W69_RS13675	Relaxase	Relaxase
NZ_CP044028.1	2817792..2821361	-	1189	F3Y08_RS12950	T4SS	TraG_N
NZ_CP044028.1	2821365..2822753	-	462	F3Y08_RS12955	T4SS	TraH
NZ_CP044028.1	2822756..2823700	-	314	F3Y08_RS12960	T4SS	TraF
NZ_CP044028.1	2834457..2835416	-	319	F3Y08_RS13015	T4SS	T2SSE
NZ_CP044028.1	2845823..2846875	-	350	F3Y08_RS13050	Relaxase	TrwC
NZ_CP044028.1	2846872..2847762	-	296	F3Y08_RS13055	Integrase	TIGR02249
NZ_CP044028.1	2848072..2851764	-	1230	traN	T4SS	TraN
NZ_CP044028.1	2851767..2852795	-	342	F3Y08_RS13065	T4SS	TraU
NZ_CP044028.1	2852779..2853903	-	374	F3Y08_RS13070	T4SS	Pfam-B_1474
NZ_CP044028.1	2854750..2857149	-	799	traC	T4SS ATPase	AAA_10
NZ_CP044028.1	2857149..2857841	-	230	F3Y08_RS13090	T4SS	TraF
NZ_CP044028.1	2859202..2859588	-	128	F3Y08_RS13100	T4SS	TrbC
NZ_CP044028.1	2859585..2860157	-	190	F3Y08_RS13105	T4SS	TraV
NZ_CP044028.1	2860232..2861521	-	429	F3Y08_RS13110	T4SS	TrbI
NZ_CP044028.1	2861524..2862420	-	298	F3Y08_RS13115	T4SS	TraK
NZ_CP044028.1	2862404..2863030	-	208	F3Y08_RS13120	T4SS	TraE
NZ_CP044028.1	2863027..2863308	-	93	traL	T4SS	TraL
NZ_CP044028.1	2864211..2864846	-	211	F3Y08_RS13140	T4SS	DUF4400
NZ_CP044028.1	2865403..2867223	-	606	traD	T4SS ATPase	AAA_10
NZ_CP044028.1	2867272..2869422	-	716	F3Y08_RS13155	Relaxase	TraI_2
NZ_CP044028.1	2888071..2889312	+	413	F3Y08_RS13225	Integrase	Phage_integrase
NZ_CP044028.1	2894793..2895056	-	87	F3Y08_RS13270	T4SS	DUF3487
NZ_CP044028.1	2904262..2905653	-	463	radA	T4CP	FtsK_SpoIIIE
NZ_CP044031.1	471109..472245	+	378	recF	T4CP	FtsK_SpoIIIE
NZ_CP044031.1	489088..489633	+	181	F0363_RS02580	T4CP	TraG-D_C
NZ_CP044031.1	509371..510411	+	346	F0363_RS02685	Relaxase	MobA_MobL
NZ_CP044031.1	517070..519709	-	879	F0363_RS02715	T4SS	TraG_N
NZ_CP044031.1	524916..525299	-	127	trbC	T4SS	TrbC_Ftype
NZ_CP044031.1	528141..528470	-	109	F0363_RS02760	T4SS	TraV
NZ_CP044031.1	528682..528999	-	105	F0363_RS02770	T4SS	TraE
NZ_CP044031.1	563342..563956	-	204	traF	T4SS	TraF
NZ_CP044031.1	566294..567985	-	563	F0363_RS02975	T4SS	TraN
NZ_CP044031.1	567982..568365	-	127	trbC	T4SS	TrbC_Ftype
NZ_CP044031.1	568388..569365	-	325	F0363_RS02985	T4SS	TraU
NZ_CP044031.1	569656..570315	-	219	traW	T4SS	Pfam-B_1474
NZ_CP044031.1	572781..573110	-	109	F0363_RS03005	T4SS	TraV
NZ_CP044031.1	573110..573571	-	153	F0363_RS03010	T4SS	TrbI
NZ_CP044031.1	573683..574084	-	133	F0363_RS03015	T4SS	TraK
NZ_CP044031.1	575021..575536	-	171	F0363_RS03030	Integrase	Phage_integrase
NZ_CP044031.1	598847..601042	+	731	F0363_RS03160	T4SS	T2SSE
NZ_CP044031.1	610834..611328	+	164	F0363_RS03240	T4SS	TrbI
NZ_CP044031.1	616327..616746	+	139	F0363_RS03270	Integrase
NZ_CP044031.1	617683..618159	+	158	F0363_RS03285	T4SS	TraK
NZ_CP044031.1	618657..618989	+	110	F0363_RS03295	T4SS	TrbC
NZ_CP044031.1	620649..623138	+	829	F0363_RS03310	T4SS ATPase	AAA_10
NZ_CP044031.1	623135..623794	+	219	F0363_RS03315	T4SS	Pfam-B_1474
NZ_CP044031.1	624085..625062	+	325	F0363_RS03325	T4SS	TraU
NZ_CP044031.1	625085..625468	+	127	F0363_RS03330	T4SS	TrbC_Ftype
NZ_CP044031.1	625839..626537	+	232	F0363_RS03340	T4SS	TraF
NZ_CP044031.1	631632..633386	+	584	tadA	T4CP	TrwB_AAD_bind
NZ_CP044031.1	637372..640221	-	949	F0363_RS03385	Relaxase	MobA_MobL
NZ_CP044031.1	1112348..1115221	+	957	F0363_RS05985	Relaxase	MobA_MobL
NZ_CP044031.1	1118981..1120735	-	584	tadA	T4CP	TrwB_AAD_bind
NZ_CP044031.1	1132445..1134238	-	597	F0363_RS06055	T4SS ATPase	TraC_F_IV
NZ_CP044031.1	1134219..1134548	-	109	F0363_RS06060	T4SS	TraV
NZ_CP044031.1	1134548..1134937	-	129	F0363_RS06065	T4SS	TrbI
NZ_CP044031.1	1136223..1136870	-	215	F0363_RS06080	Integrase	Phage_integrase
NZ_CP044031.1	1153357..1153686	-	109	F0363_RS06185	T4SS	TraV
NZ_CP044031.1	1154146..1155018	-	290	F0363_RS10770	T4SS	TrbI
NZ_CP044031.1	1155061..1155390	-	109	F0363_RS06200	T4SS	TrbC
NZ_CP044031.1	1162791..1162997	+	68	F0363_RS06265	Integrase
NZ_CP044031.1	1171432..1172631	+	399	F0363_RS06310	Integrase	Phage_integrase
NZ_CP044031.1	1175226..1175462	+	78	F0363_RS06335	T4SS	TrbC
NZ_CP044031.1	1177122..1179611	+	829	F0363_RS06350	T4SS ATPase	AAA_10
NZ_CP044031.1	1179608..1180267	+	219	F0363_RS06355	T4SS	Pfam-B_1474
NZ_CP044031.1	1180558..1181535	+	325	F0363_RS06365	T4SS	TraU
NZ_CP044031.1	1181558..1181941	+	127	F0363_RS06370	T4SS	TrbC_Ftype
NZ_CP044031.1	1181938..1183632	+	564	F0363_RS06375	T4SS	TraN
NZ_CP044031.1	1183629..1184327	+	232	F0363_RS06380	T4SS	TraF
NZ_CP044031.1	1184324..1185625	+	433	F0363_RS06385	T4SS	TraH
NZ_CP044031.1	1185625..1188264	+	879	F0363_RS06390	T4SS	TraG_N
NZ_CP044031.1	1189431..1191185	+	584	tadA	T4CP	TrwB_AAD_bind
NZ_CP044031.1	1603162..1604940	-	592	F0363_RS08630	T4SS ATPase	AAA_10
NZ_CP044031.1	1645903..1647657	-	584	tadA	T4CP	TrwB_AAD_bind
NZ_CP044031.1	1648831..1651470	-	879	F0363_RS08855	T4SS	TraG_N
NZ_CP044031.1	1652769..1653467	-	232	F0363_RS08865	T4SS	TraF
NZ_CP044031.1	1653464..1655155	-	563	F0363_RS08870	T4SS	TraN
NZ_CP044031.1	1655152..1655472	-	106	trbC	T4SS	TrbC_Ftype
NZ_CP044031.1	1658080..1658541	-	153	F0363_RS08890	T4SS	TrbI
NZ_CP044031.1	1658653..1659054	-	133	F0363_RS08895	T4SS	TraK
NZ_CP044031.1	1659991..1660506	-	171	F0363_RS08910	Integrase	Phage_integrase
NZ_CP044031.1	1674700..1677264	-	854	F0363_RS08980	T4SS	TrbL
NZ_CP044031.1	1677257..1680529	-	1090	F0363_RS08985	T4SS	TrbL
NZ_CP044031.1	1680583..1684482	-	1299	F0363_RS08990	T4SS	TrbL
NZ_CP044031.1	1684504..1686951	-	815	F0363_RS08995	T4SS	TrbL
NZ_CP044031.1	1686951..1689368	-	805	F0363_RS09000	T4SS ATPase	CagE_TrbE_VirB
NZ_CP044031.1	1689379..1689666	-	95	F0363_RS09005	T4SS	VirB3
NZ_CP044031.1	1740560..1743403	+	947	F0363_RS09255	Relaxase	MobA_MobL
NZ_CP044031.1	1749975..1751729	-	584	tadA	T4CP	TrwB_AAD_bind
NZ_CP044031.1	1755548..1756849	-	433	F0363_RS09305	T4SS	TraH
NZ_CP044031.1	1756846..1757544	-	232	F0363_RS09310	T4SS	TraF
NZ_CP044031.1	1757541..1759235	-	564	F0363_RS09315	T4SS	TraN
NZ_CP044031.1	1759232..1759615	-	127	F0363_RS09320	T4SS	TrbC_Ftype
NZ_CP044031.1	1759638..1760615	-	325	F0363_RS09325	T4SS	TraU
NZ_CP044031.1	1760906..1761565	-	219	F0363_RS09335	T4SS	Pfam-B_1474
NZ_CP044031.1	1764030..1764359	-	109	F0363_RS09345	T4SS	TraV
NZ_CP044031.1	1764359..1764820	-	153	F0363_RS09350	T4SS	TrbI
NZ_CP044031.1	1764932..1765333	-	133	F0363_RS09355	T4SS	TraK
NZ_CP044047.1	2916874..2918130	+	418	FOB37_RS16605	Integrase	Phage_integrase
NZ_CP044047.1	2920567..2921304	+	245	FOB37_RS16615	T4SS ATPase	AAA_10
NZ_CP044047.1	2924691..2925722	+	343	FOB37_RS16635	Integrase	rve
NZ_CP044047.1	2934539..2935360	+	273	FOB37_RS16680	T4CP	FtsK_SpoIIIE
NZ_CP044047.1	2940918..2942117	-	399	FOB37_RS16720	T4CP	TrwB_AAD_bind
NZ_CP044047.1	2947260..2948483	-	407	FOB37_RS16750	T4SS	T2SSE
NZ_CP044047.1	2952248..2953510	+	420	FOB37_RS16780	Integrase	Phage_integrase
NZ_CP044047.1	2987582..2987875	+	97	FOB37_RS16885	T4SS	TrbC
NZ_CP044047.1	2987888..2990626	+	912	FOB37_RS16890	T4SS ATPase	CagE_TrbE_VirB
NZ_CP044047.1	2990644..2991351	+	235	FOB37_RS16895	T4SS	T4SS
NZ_CP044047.1	2991605..2992678	+	357	FOB37_RS16905	T4SS	TrbL
NZ_CP044047.1	2992900..2993583	+	227	FOB37_RS16910	T4SS	VirB8
NZ_CP044047.1	2993580..2994488	+	302	virB9	T4SS	CagX
NZ_CP044047.1	2994532..2995782	+	416	FOB37_RS16920	T4SS	TrbI
NZ_CP044047.1	2995772..2996797	+	341	virB11	T4SS	T2SSE
NZ_CP044047.1	2998582..3000441	+	619	FOB37_RS16955	T4CP	T4SS-DNA_transf
NZ_CP044047.1	3000451..3001197	+	248	FOB37_RS16960	Relaxase	Pfam-B_6973
NZ_CP044050.1	4916777..4917703	-	308	FOB35_RS25115	Integrase	TIGR02224
NZ_CP044050.1	4917693..4919306	-	537	FOB35_RS25120	Relaxase	TraI_2
NZ_CP044050.1	4926046..4929312	+	1088	FOB35_RS25150	T4SS ATPase	AAA_10
NZ_CP044050.1	4930040..4931518	-	492	FOB35_RS25160	T4SS	TraG_N
NZ_CP044050.1	4931769..4933136	-	455	FOB35_RS25170	T4SS	Pfam-B_724
NZ_CP044050.1	4933139..4934074	-	311	FOB35_RS25175	T4SS	TraU
NZ_CP044050.1	4942601..4945255	-	884	FOB35_RS25230	T4SS ATPase	TraC_F_IV
NZ_CP044050.1	4945255..4945644	-	129	FOB35_RS25235	T4SS	Pfam-B_1690
NZ_CP044050.1	4945644..4946981	-	445	FOB35_RS25240	T4SS	TrbI
NZ_CP044050.1	4946978..4947766	-	262	FOB35_RS25245	T4SS	DUF3438
NZ_CP044050.1	4947763..4948389	-	208	FOB35_RS25250	T4SS	DUF2895
NZ_CP044050.1	4948386..4948739	-	117	FOB35_RS25255	T4SS	DUF3487
NZ_CP044050.1	4948743..4949069	-	108	FOB35_RS25260	T4SS	DUF2976
NZ_CP044050.1	4949087..4949320	-	77	FOB35_RS25265	T4SS	DUF2976
NZ_CP044050.1	4949317..4949628	-	103	FOB35_RS25270	T4SS	Plasmid_RAQPRD
NZ_CP044050.1	4950779..4951462	-	227	FOB35_RS25280	T4SS	DUF4400
NZ_CP044050.1	4951691..4953724	-	677	traD	T4CP	TraG-D_C
NZ_CP044050.1	4955891..4956355	-	154	FOB35_RS25315	T4SS	Pfam-B_1110
NZ_CP044059.1	1714192..1714854	-	220	FOB29_RS08040	Relaxase	TraI_2
NZ_CP044059.1	1729960..1730127	-	55	FOB29_RS22860	T4SS	TrbC
NZ_CP044059.1	1730356..1730700	+	114	FOB29_RS08120	Integrase
NZ_CP044064.1	3157646..3158614	-	322	FOB73_RS14470	Integrase	Phage_integrase
NZ_CP044064.1	3158656..3159852	-	398	FOB73_RS14475	Relaxase	TraI_2
NZ_CP044076.1	1800798..1801868	-	356	FOB53_RS09535	Integrase	Phage_integrase
NZ_CP044076.1	1801884..1803476	-	530	FOB53_RS09540	Relaxase	TraI_2
NZ_CP044076.1	1813967..1815481	-	504	FOB53_RS09630	T4SS	TraG_N
NZ_CP044076.1	1815817..1817259	-	480	FOB53_RS09640	T4SS	Pfam-B_724
NZ_CP044076.1	1817274..1818248	-	324	FOB53_RS09645	T4SS	TraU
NZ_CP044076.1	1818245..1818685	-	146	FOB53_RS09650	T4SS	DUF1525
NZ_CP044076.1	1821084..1823951	-	955	FOB53_RS09660	T4SS ATPase	TraC_F_IV
NZ_CP044076.1	1823951..1824388	-	145	FOB53_RS09665	T4SS	Pfam-B_1690
NZ_CP044076.1	1824867..1826363	-	498	FOB53_RS09675	T4SS	TrbI
NZ_CP044076.1	1826360..1827256	-	298	FOB53_RS09680	T4SS	DUF3438
NZ_CP044076.1	1827253..1827897	-	214	FOB53_RS09685	T4SS	DUF2895
NZ_CP044076.1	1827890..1828306	-	138	FOB53_RS09690	T4SS	DUF3487
NZ_CP044076.1	1828319..1828687	-	122	FOB53_RS09695	T4SS	DUF2976
NZ_CP044076.1	1828729..1828968	-	79	FOB53_RS09700	T4SS	DUF2976
NZ_CP044076.1	1828965..1829291	-	108	FOB53_RS09705	T4SS	Plasmid_RAQPRD
NZ_CP044076.1	1830134..1830883	-	249	FOB53_RS09715	T4SS	DUF4400
NZ_CP044076.1	1830870..1833017	-	715	traD	T4CP	TraG-D_C
NZ_CP044076.1	1836053..1836715	-	220	FOB53_RS09750	T4SS	Pfam-B_1110
NZ_CP044076.1	1860717..1862444	+	575	FOB53_RS09800	T4SS ATPase	AAA_10
NZ_CP044083.1	787952..789232	-	426	FOB49_RS03885	Integrase	Phage_integrase
NZ_CP044083.1	797532..798233	+	233	FOB49_RS03970	Relaxase	TraI
NZ_CP044083.1	867502..868290	+	262	FOB49_RS04380	T4SS	T2SSE
NZ_CP044083.1	923272..923718	-	148	FOB49_RS04640	T4SS	VirB3
NZ_CP044083.1	950903..951547	-	214	FOB49_RS04765	T4SS ATPase	AAA_10
NZ_CP044083.1	955497..956156	-	219	FOB49_RS04790	T4SS	TraG_N
NZ_CP044083.1	1020386..1021555	+	389	lapB	T4SS	Pfam-B_2070
NZ_CP044083.1	1031181..1031990	-	269	sapF	T4SS ATPase	AAA_10
NZ_CP044083.1	1031992..1032984	-	330	sapD	T4SS ATPase	AAA_10
NZ_CP044083.1	1034021..1035238	+	405	FOB49_RS05150	Integrase	Phage_integrase
NZ_CP044083.1	1052974..1053255	+	93	FOB49_RS05290	T4SS	TraG_N
NZ_CP044083.1	1133829..1136459	+	876	tssH	T4SS	T2SSE
NZ_CP044083.1	1151757..1153574	-	605	FOB49_RS05775	T4CP	FtsK_SpoIIIE
NZ_CP044090.1	1075461..1076279	-	272	FOB78_RS05370	T4SS	DUF3487
NZ_CP044090.1	1081479..1083362	-	627	FOB78_RS05415	Integrase	Recombinase
NZ_CP044090.1	1086527..1088335	-	602	FOB78_RS05435	T4SS ATPase	AAA_10
NZ_CP044090.1	1093442..1094143	-	233	FOB78_RS05460	T4SS ATPase	AAA_10
NZ_CP044090.1	1097866..1099749	-	627	FOB78_RS05480	Relaxase	Relaxase
NZ_CP044090.1	1101393..1102934	-	513	FOB78_RS05500	T4SS	T2SSE
NZ_CP044090.1	1104671..1105459	-	262	FOB78_RS05510	T4SS	T2SSE
NZ_CP044090.1	1110899..1111168	-	89	FOB78_RS05570	T4SS	T2SSE
NZ_CP044090.1	1114269..1115291	-	340	FOB78_RS05615	Integrase	rve
NZ_CP044090.1	1118283..1119248	-	321	FOB78_RS05645	Relaxase	Mob_Pre
NZ_CP044090.1	1142114..1144465	-	783	FOB78_RS05735	T4SS ATPase	AAA_10
NZ_CP044090.1	1144837..1145691	-	284	FOB78_RS05745	T4SS	TrbL
NZ_CP044090.1	1145710..1145952	-	80	FOB78_RS05750	T4SS	TrbC
NZ_CP044090.1	1145970..1147787	-	605	FOB78_RS05755	T4CP	T4SS-DNA_transf
NZ_CP044090.1	1177494..1177754	-	86	FOB78_RS05930	Integrase
NZ_CP044090.1	1178811..1179425	+	204	FOB78_RS05950	Integrase	Phage_integrase
NZ_CP044090.1	1545648..1546904	-	418	FOB78_RS08075	Relaxase	Mob_Pre
NZ_CP044090.1	1547690..1548565	-	291	FOB78_RS08085	Relaxase	Rep_trans
NZ_CP044090.1	1551506..1552660	+	384	FOB78_RS08120	Integrase	Phage_integrase
NZ_CP044090.1	1847528..1848649	-	373	FOB78_RS09810	Relaxase	Pfam-B_6973
NZ_CP044090.1	1851293..1852321	+	342	FOB78_RS09840	Relaxase	Rep_trans
NZ_CP044090.1	1852645..1854129	+	494	FOB78_RS09850	Integrase	Phage_integrase
NZ_CP044090.1	1971691..1972812	+	373	FOB78_RS10445	Integrase	Phage_integrase
NZ_CP044090.1	1976851..1977879	+	342	FOB78_RS10475	Relaxase	Rep_trans
NZ_CP044090.1	1978129..1979256	+	375	FOB78_RS10485	Integrase	Phage_integrase
NZ_CP044091.1	1824553..1826118	+	521	ffh	T4SS ATPase	AAA_10
NZ_CP044091.1	1838062..1838799	+	245	FOB77_RS09750	T4SS ATPase	AAA_10
NZ_CP044091.1	1838802..1840484	+	560	FOB77_RS09755	T4CP	FtsK_SpoIIIE
NZ_CP044091.1	1843006..1844469	+	487	msr	T4CP	FtsK_SpoIIIE
NZ_CP044091.1	1846732..1848000	+	422	FOB77_RS09805	Integrase	Phage_integrase
NZ_CP044091.1	1849851..1851521	+	556	FOB77_RS09815	Integrase	Phage_integrase
NZ_CP044091.1	1854361..1855431	+	356	xerS	Integrase	TIGR02224
NZ_CP044091.1	1859144..1859896	-	250	FOB77_RS09850	T4SS	T2SSE
NZ_CP044091.1	1867359..1868552	-	397	FOB77_RS09890	Integrase	Phage_integrase
NZ_CP044091.1	1877438..1879891	-	817	FOB77_RS09955	T4SS ATPase	AAA_10
NZ_CP044091.1	1884157..1884378	-	73	FOB77_RS09985	T4SS	TrbC
NZ_CP044091.1	1884644..1885828	-	394	FOB77_RS09995	Relaxase	Rep_trans
NZ_CP044091.1	1886010..1887413	-	467	FOB77_RS10000	T4CP	FtsK_SpoIIIE
NZ_CP044098.1	405158..406426	+	422	FOB25_RS02045	Integrase	Phage_integrase
NZ_CP044098.1	424352..424630	+	92	FOB25_RS02140	T4SS	TrbC
NZ_CP044098.1	424642..427389	+	915	FOB25_RS02145	T4SS ATPase	CagE_TrbE_VirB
NZ_CP044098.1	427412..428140	+	242	FOB25_RS02150	T4SS	T4SS
NZ_CP044098.1	428499..429530	+	343	FOB25_RS02160	T4SS	TrbL
NZ_CP044098.1	429753..430436	+	227	FOB25_RS02165	T4SS	VirB8
NZ_CP044098.1	430433..431323	+	296	virB9	T4SS	CagX
NZ_CP044098.1	431320..432627	+	435	FOB25_RS02175	T4SS	TrbI
NZ_CP044098.1	432617..433636	+	339	virB11	T4SS	T2SSE
NZ_CP044098.1	434699..436570	+	623	FOB25_RS02195	T4CP	TrwB_AAD_bind
NZ_CP044098.1	436583..437329	+	248	FOB25_RS02200	Relaxase	Pfam-B_6973
NZ_CP044098.1	441922..443661	-	579	FOB25_RS02220	T4SS ATPase	AAA_10
NZ_CP044098.1	1734955..1735419	+	154	FOB25_RS08200	T4SS	Pfam-B_1110
NZ_CP044098.1	1737587..1739620	+	677	traD	T4CP	TraG-D_C
NZ_CP044098.1	1739849..1740532	+	227	FOB25_RS08235	T4SS	DUF4400
NZ_CP044098.1	1742738..1743058	+	106	FOB25_RS08250	T4SS	Plasmid_RAQPRD
NZ_CP044098.1	1743055..1743288	+	77	FOB25_RS08255	T4SS	DUF2976
NZ_CP044098.1	1743307..1743633	+	108	FOB25_RS08260	T4SS	DUF2976
NZ_CP044098.1	1743637..1743990	+	117	FOB25_RS08265	T4SS	DUF3487
NZ_CP044098.1	1743987..1744613	+	208	FOB25_RS08270	T4SS	DUF2895
NZ_CP044098.1	1744610..1745398	+	262	FOB25_RS08275	T4SS	DUF3438
NZ_CP044098.1	1745395..1746732	+	445	FOB25_RS08280	T4SS	TrbI
NZ_CP044098.1	1746732..1747121	+	129	FOB25_RS08285	T4SS	Pfam-B_1690
NZ_CP044098.1	1747121..1749766	+	881	FOB25_RS08290	T4SS ATPase	TraC_F_IV
NZ_CP044098.1	1759167..1759967	-	266	FOB25_RS08340	T4SS	DUF3487
NZ_CP044098.1	1768527..1769462	+	311	FOB25_RS08370	T4SS	TraU
NZ_CP044098.1	1769465..1770832	+	455	FOB25_RS08375	T4SS	Pfam-B_724
NZ_CP044098.1	1771083..1772564	+	493	FOB25_RS08385	T4SS	TraG_N
NZ_CP044098.1	1782944..1784563	+	539	FOB25_RS08435	Relaxase	TraI_2
NZ_CP044098.1	1784553..1785479	+	308	FOB25_RS08440	Integrase	Phage_integrase
NZ_CP044101.1	800071..801747	+	558	FOB24_RS04515	Integrase	Phage_integrase
NZ_CP044101.1	812276..813865	-	529	FOB24_RS04565	Relaxase	TraI_2
NZ_CP044101.1	817744..819246	-	500	FOB24_RS04600	T4SS	TraG_N
NZ_CP044101.1	819243..820604	-	453	FOB24_RS04605	T4SS	Pfam-B_724
NZ_CP044101.1	820616..821515	-	299	FOB24_RS04610	T4SS	TraU
NZ_CP044101.1	821762..822352	+	196	FOB24_RS04615	Integrase	Phage_integrase
NZ_CP044101.1	836315..838942	-	875	FOB24_RS04700	T4SS ATPase	TraC_F_IV
NZ_CP044101.1	838939..839298	-	119	FOB24_RS04705	T4SS	Pfam-B_1690
NZ_CP044101.1	839295..840590	-	431	FOB24_RS04710	T4SS	TrbI
NZ_CP044101.1	840587..841354	-	255	FOB24_RS04715	T4SS	DUF3438
NZ_CP044101.1	841351..842010	-	219	FOB24_RS04720	T4SS	DUF2895
NZ_CP044101.1	842007..842360	-	117	FOB24_RS04725	T4SS	DUF3487
NZ_CP044101.1	842362..842676	-	104	FOB24_RS04730	T4SS	DUF2976
NZ_CP044101.1	842686..842919	-	77	FOB24_RS04735	T4SS	DUF2976
NZ_CP044101.1	842912..843220	-	102	FOB24_RS04740	T4SS	Plasmid_RAQPRD
NZ_CP044101.1	846592..847224	-	210	FOB24_RS04755	T4SS	DUF4400
NZ_CP044101.1	847221..849239	-	672	traD	T4CP	TraG-D_C
NZ_CP044101.1	850411..851070	-	219	FOB24_RS04775	T4SS	Pfam-B_1110
NZ_CP044102.1	1210523..1212967	+	814	FOB62_RS06225	T4SS ATPase	AAA_10
NZ_CP044102.1	1229165..1229353	+	62	FOB62_RS06305	T4SS	TrbC
NZ_CP044102.1	1236484..1237434	-	316	FOB62_RS06350	Integrase	rve
NZ_CP044102.1	1257952..1258818	-	288	FOB62_RS06435	T4SS	TraQ
NZ_CP044102.1	1287197..1287778	+	193	FOB62_RS06595	T4SS	TraF
NZ_CP044102.1	1293233..1294201	-	322	FOB62_RS06620	Integrase	rve
NZ_CP044102.1	1303382..1305166	+	594	FOB62_RS06670	T4SS	T2SSE
NZ_CP044102.1	1306689..1308050	+	453	radA	T4SS	T2SSE
NZ_CP044102.1	1311067..1312335	+	422	FOB62_RS06710	T4SS	TraL
NZ_CP044102.1	1320763..1321791	-	342	FOB62_RS06750	Integrase	rve
NZ_CP044102.1	1333853..1334725	+	290	rsgA	T4SS ATPase	AAA_10
NZ_CP044102.1	1337285..1338223	+	312	FOB62_RS06850	Relaxase	TraI_2
NZ_CP044102.1	1356265..1357317	+	350	FOB62_RS06925	T4CP	FtsK_SpoIIIE
NZ_CP044102.1	1842097..1843140	+	347	FOB62_RS09210	T4CP	T4SS-DNA_transf
NZ_CP044102.1	1843180..1845018	+	612	FOB62_RS09215	Integrase	Recombinase
NZ_CP044102.1	1846376..1848115	+	579	FOB62_RS09230	T4SS ATPase	AAA_10
NZ_CP044102.1	1848108..1849817	+	569	FOB62_RS09235	T4SS	T2SSE
NZ_CP044102.1	1849820..1851325	+	501	FOB62_RS09240	T4SS	T2SSE
NZ_CP044102.1	1853969..1855621	+	550	FOB62_RS09265	Relaxase	MobA_MobL
NZ_CP044102.1	1861216..1863645	+	809	FOB62_RS09325	T4SS ATPase	AAA_10
NZ_CP044102.1	1886069..1887400	-	443	FOB62_RS09385	Relaxase	Relaxase
NZ_CP044102.1	1888932..1890845	+	637	FOB62_RS09400	T4SS ATPase	AAA_10
NZ_CP044102.1	1890849..1892585	+	578	FOB62_RS09405	T4SS ATPase	AAA_10
NZ_CP044102.1	1893877..1895286	+	469	FOB62_RS09420	T4SS ATPase	AAA_10
NZ_CP044102.1	1898097..1899779	+	560	FOB62_RS09440	Integrase	Recombinase
NZ_CP044102.1	1906414..1907070	+	218	FOB62_RS09490	T4SS ATPase	AAA_10
NZ_CP044102.1	1924826..1925566	-	246	FOB62_RS09585	T4SS ATPase	AAA_10
NZ_CP044102.1	715205..716002	-	265	psrA	Integrase	TIGR02224
NZ_CP044102.1	718540..720033	-	497	FOB62_RS03570	Integrase	Recombinase
NZ_CP044102.1	720026..721696	-	556	FOB62_RS03575	Integrase	Recombinase
NZ_CP044102.1	721696..723366	-	556	FOB62_RS03580	Integrase	Recombinase
NZ_CP044102.1	728605..729936	+	443	FOB62_RS03620	Relaxase	Relaxase
NZ_CP044114.1	219807..220259	-	150	FOB66_RS01155	Integrase	Phage_integrase
NZ_CP044114.1	220809..221240	-	143	FOB66_RS01170	Integrase	rve
NZ_CP044114.1	235671..238793	-	1040	FOB66_RS01225	Relaxase	TrwC
NZ_CP044117.1	3112897..3114117	-	406	FOB66_RS17865	T4SS	TrbI
NZ_CP044117.1	3114114..3115163	-	349	trbG	T4SS	CagX
NZ_CP044117.1	3115160..3115843	-	227	FOB66_RS17875	T4SS	VirB8
NZ_CP044117.1	3115843..3117198	-	451	trbL	T4SS	TrbL
NZ_CP044117.1	3117601..3118371	-	256	trbJ	T4SS	T4SS
NZ_CP044117.1	3118368..3120821	-	817	FOB66_RS17895	T4SS ATPase	AAA_10
NZ_CP044117.1	3120833..3121114	-	93	FOB66_RS17900	T4SS	VirB3
NZ_CP044117.1	3121114..3121446	-	110	FOB66_RS17905	T4SS	TrbC
NZ_CP044117.1	3121446..3122426	-	326	trbB	T4SS	T2SSE
NZ_CP044117.1	3123037..3125022	-	661	FOB66_RS17920	T4CP	T4SS-DNA_transf
NZ_CP044117.1	3125048..3126787	-	579	FOB66_RS17925	Relaxase	Relaxase
NZ_CP044117.1	3129502..3130140	-	212	FOB66_RS17955	T4SS ATPase	AAA_10
NZ_CP044117.1	3170249..3171610	-	453	FOB66_RS18130	Integrase	Phage_integrase
NZ_CP044117.1	3181357..3182058	-	233	FOB66_RS18180	T4SS ATPase	AAA_10
NZ_CP044117.1	3182045..3182773	-	242	FOB66_RS18185	T4SS ATPase	AAA_10
NZ_CP044122.1	3257351..3258100	-	249	F3X89_RS15935	T4SS ATPase	AAA_10
NZ_CP044122.1	3268112..3268408	+	98	F3X89_RS15980	T4SS	DUF2976
NZ_CP044122.1	3274160..3274396	+	78	F3X89_RS16020	Integrase
NZ_CP044122.1	3296010..3297551	-	513	F3X89_RS16080	T4SS ATPase	AAA_10
NZ_CP044122.1	3302269..3306870	-	1533	traA	Relaxase	MobA_MobL
NZ_CP044122.1	3314501..3315490	-	329	virB11	T4SS	T2SSE
NZ_CP044122.1	3315499..3316668	-	389	virB10	T4SS	TrbI
NZ_CP044122.1	3316658..3317536	-	292	virB9	T4SS	CagX
NZ_CP044122.1	3317542..3318213	-	223	F3X89_RS16170	T4SS	VirB8
NZ_CP044122.1	3318540..3319472	-	310	F3X89_RS16175	T4SS	TrbL
NZ_CP044122.1	3319706..3320401	-	231	virB5	T4SS	T4SS
NZ_CP044122.1	3320401..3322767	-	788	F3X89_RS16190	T4SS ATPase	CagE_TrbE_VirB
NZ_CP044122.1	3322760..3323098	-	112	F3X89_RS16195	T4SS	VirB3
NZ_CP044122.1	3323104..3323406	-	100	F3X89_RS16200	T4SS	TrbC
NZ_CP044122.1	3338477..3340390	+	637	traG	T4CP	T4SS-DNA_transf
NZ_CP044133.1	494341..495447	-	368	F3129_RS02585	Integrase	Phage_integrase
NZ_CP044133.1	499031..500452	+	473	F3129_RS02625	T4CP	FtsK_SpoIIIE
NZ_CP044133.1	500445..501503	+	352	F3129_RS02630	Relaxase	Rep_trans
NZ_CP044133.1	506152..508647	+	831	F3129_RS02680	T4SS ATPase	AAA_10
NZ_CP044133.1	534629..536032	+	467	F3129_RS02815	T4SS	DUF2976
NZ_CP044136.1	981469..982131	+	220	F4W58_RS04575	T4SS	Pfam-B_1110
NZ_CP044136.1	985135..987282	+	715	traD	T4CP	TraG-D_C
NZ_CP044136.1	987269..988027	+	252	F4W58_RS04610	T4SS	DUF4400
NZ_CP044136.1	988313..988639	+	108	F4W58_RS04615	T4SS	Plasmid_RAQPRD
NZ_CP044136.1	988636..988875	+	79	F4W58_RS04620	T4SS	DUF2976
NZ_CP044136.1	988917..989285	+	122	F4W58_RS04625	T4SS	DUF2976
NZ_CP044136.1	989298..989714	+	138	F4W58_RS04630	T4SS	DUF3487
NZ_CP044136.1	989707..990351	+	214	F4W58_RS04635	T4SS	DUF2895
NZ_CP044136.1	990348..991253	+	301	F4W58_RS04640	T4SS	DUF3438
NZ_CP044136.1	991250..992746	+	498	F4W58_RS04645	T4SS	TrbI
NZ_CP044136.1	993234..993656	+	140	F4W58_RS04655	T4SS	Pfam-B_1690
NZ_CP044136.1	993656..996529	+	957	F4W58_RS04660	T4SS ATPase	TraC_F_IV
NZ_CP044136.1	998355..998795	+	146	F4W58_RS04670	T4SS	DUF1525
NZ_CP044136.1	998792..999766	+	324	F4W58_RS04675	T4SS	TraU
NZ_CP044136.1	999781..1001226	+	481	F4W58_RS04680	T4SS	Pfam-B_724
NZ_CP044136.1	1001562..1003100	+	512	F4W58_RS04690	T4SS	TraG_N
NZ_CP044136.1	1033215..1034960	+	581	F4W58_RS19020	Relaxase	TraI_2
NZ_CP044136.1	1034974..1036023	+	349	F4W58_RS04835	Integrase	Phage_integrase
NZ_CP044136.1	3436004..3437074	-	356	F4W58_RS16015	Integrase	Phage_integrase
NZ_CP044136.1	3437090..3438682	-	530	F4W58_RS16020	Relaxase	TraI_2
NZ_CP044136.1	3452533..3454050	-	505	F4W58_RS16110	T4SS	TraG_N
NZ_CP044136.1	3454386..3455831	-	481	F4W58_RS16120	T4SS	Pfam-B_724
NZ_CP044136.1	3455846..3456820	-	324	F4W58_RS16125	T4SS	TraU
NZ_CP044136.1	3456817..3457257	-	146	F4W58_RS16130	T4SS	DUF1525
NZ_CP044136.1	3459758..3462625	-	955	F4W58_RS16140	T4SS ATPase	TraC_F_IV
NZ_CP044136.1	3462625..3463062	-	145	F4W58_RS16145	T4SS	Pfam-B_1690
NZ_CP044136.1	3463541..3465037	-	498	F4W58_RS16155	T4SS	TrbI
NZ_CP044136.1	3465034..3465930	-	298	F4W58_RS16160	T4SS	DUF3438
NZ_CP044136.1	3465927..3466571	-	214	F4W58_RS16165	T4SS	DUF2895
NZ_CP044136.1	3466564..3466980	-	138	F4W58_RS16170	T4SS	DUF3487
NZ_CP044136.1	3466993..3467361	-	122	F4W58_RS16175	T4SS	DUF2976
NZ_CP044136.1	3467403..3467642	-	79	F4W58_RS16180	T4SS	DUF2976
NZ_CP044136.1	3467639..3467965	-	108	F4W58_RS16185	T4SS	Plasmid_RAQPRD
NZ_CP044136.1	3468808..3469557	-	249	F4W58_RS16195	T4SS	DUF4400
NZ_CP044136.1	3469544..3471691	-	715	traD	T4CP	TraG-D_C
NZ_CP044136.1	3474727..3475398	-	223	F4W58_RS16230	T4SS	Pfam-B_1110
NZ_CP044136.1	3499400..3501127	+	575	F4W58_RS16280	T4SS ATPase	AAA_10
NZ_CP044177.1	1160357..1161211	-	284	F4V19_RS05905	T4CP	TraG-D_C
NZ_CP044177.1	1207507..1208895	+	462	pntB	T4SS	TraG_N
NZ_CP044177.1	1281694..1282746	+	350	F4V19_RS06560	Relaxase	Rep_trans
NZ_CP044177.1	1283279..1283521	+	80	F4V19_RS06575	T4SS	TrbC
NZ_CP044177.1	1285160..1286254	+	364	F4V19_RS06590	T4SS ATPase	AAA_10
NZ_CP044177.1	1289981..1291033	+	350	F4V19_RS06625	Relaxase	Rep_trans
NZ_CP044177.1	1291566..1291808	+	80	F4V19_RS06640	T4SS	TrbC
NZ_CP044177.1	1293447..1294541	+	364	F4V19_RS06655	T4SS ATPase	AAA_10
NZ_CP044177.1	1298425..1299828	-	467	F4V19_RS06685	Integrase	rve
NZ_CP044177.1	1395548..1396279	+	243	F4V19_RS07115	T4SS	T2SSE
NZ_CP044177.1	1401551..1405453	-	1300	hrpA	T4SS	T2SSE
NZ_CP044177.1	1446394..1447935	-	513	tyrR	T4SS	T2SSE
NZ_CP044177.1	1458374..1459180	+	268	sapF	T4SS ATPase	AAA_10
NZ_CP044177.1	1470798..1471535	-	245	pyrF	T4SS	TrbH
NZ_CP044177.1	1471726..1472895	-	389	lapB	T4SS	Pfam-B_2070
NZ_CP044177.1	1472902..1473210	-	102	F4V19_RS07510	T4SS	VirB3
NZ_CP044186.1	582848..583849	-	333	F4V14_RS02720	Integrase	TIGR02224
NZ_CP044186.1	583907..585550	-	547	F4V14_RS02725	Relaxase	TraI_2
NZ_CP044186.1	620545..621444	-	299	F4V14_RS02905	Integrase	TIGR02224
NZ_CP044186.1	630002..630724	+	240	arsH	T4SS	TrbI
NZ_CP044186.1	636930..639056	-	708	F4V14_RS02990	Integrase	Phage_integrase
NZ_CP044186.1	639056..640033	-	325	F4V14_RS02995	Integrase	Phage_integrase
NZ_CP044186.1	641472..642992	-	506	F4V14_RS03010	T4SS	TraG_N
NZ_CP044186.1	643344..644819	-	491	F4V14_RS03020	T4SS	Pfam-B_724
NZ_CP044186.1	644819..645811	-	330	F4V14_RS03025	T4SS	TraU
NZ_CP044186.1	645808..646206	-	132	F4V14_RS03030	T4SS	DUF1525
NZ_CP044186.1	647575..650433	-	952	F4V14_RS03045	T4SS ATPase	TraC_F_IV
NZ_CP044186.1	650433..650843	-	136	F4V14_RS03050	T4SS	Pfam-B_1690
NZ_CP044186.1	651222..652721	-	499	F4V14_RS03060	T4SS	TrbI
NZ_CP044186.1	652711..653661	-	316	F4V14_RS03065	T4SS	DUF3438
NZ_CP044186.1	653661..654320	-	219	F4V14_RS03070	T4SS	DUF2895
NZ_CP044186.1	654317..654673	-	118	F4V14_RS03075	T4SS	DUF3487
NZ_CP044186.1	654686..655072	-	128	F4V14_RS03080	T4SS	DUF2976
NZ_CP044186.1	655108..655350	-	80	F4V14_RS03085	T4SS	DUF2976
NZ_CP044186.1	655350..655697	-	115	F4V14_RS03090	T4SS	Plasmid_RAQPRD
NZ_CP044186.1	656320..657078	-	252	F4V14_RS03100	T4SS	DUF4400
NZ_CP044186.1	657071..659170	-	699	traD	T4CP	TraG-D_C
NZ_CP044186.1	662876..663541	-	221	F4V14_RS03140	T4SS	Pfam-B_1110
NZ_CP044188.1	2049417..2049995	+	192	F4V13_RS09950	T4SS	Pfam-B_1110
NZ_CP044188.1	2054535..2056652	+	705	traD	T4CP	TraG-D_C
NZ_CP044188.1	2056633..2057394	+	253	F4V13_RS09995	T4SS	DUF4400
NZ_CP044188.1	2057912..2058253	+	113	F4V13_RS10005	T4SS	Plasmid_RAQPRD
NZ_CP044188.1	2058253..2058495	+	80	F4V13_RS10010	T4SS	DUF2976
NZ_CP044188.1	2058523..2058888	+	121	F4V13_RS10015	T4SS	DUF2976
NZ_CP044188.1	2058908..2059273	+	121	F4V13_RS10020	T4SS	DUF3487
NZ_CP044188.1	2059270..2059917	+	215	F4V13_RS10025	T4SS	DUF2895
NZ_CP044188.1	2059914..2060834	+	306	F4V13_RS10030	T4SS	DUF3438
NZ_CP044188.1	2060824..2062302	+	492	F4V13_RS10035	T4SS	TrbI
NZ_CP044188.1	2062320..2062724	+	134	F4V13_RS10040	T4SS	Pfam-B_1690
NZ_CP044188.1	2062868..2065573	+	901	F4V13_RS10045	T4SS ATPase	TraC_F_IV
NZ_CP044188.1	2066330..2066725	+	131	F4V13_RS10055	T4SS	DUF1525
NZ_CP044188.1	2066722..2067696	+	324	F4V13_RS10060	T4SS	TraU
NZ_CP044188.1	2067703..2069124	+	473	F4V13_RS10065	T4SS	Pfam-B_724
NZ_CP044188.1	2069485..2070993	+	502	F4V13_RS10075	T4SS	TraG_N
NZ_CP044188.1	2089255..2090424	-	389	F4V13_RS10215	Integrase	Phage_integrase
NZ_CP044188.1	2096071..2097591	-	506	tadA	T4SS	T2SSE
NZ_CP044188.1	2104668..2106272	+	534	F4V13_RS10300	Relaxase	TraI_2
NZ_CP044188.1	2106326..2107315	+	329	F4V13_RS10305	Integrase	Phage_integrase
NZ_CP044205.1	2089632..2091155	+	507	F6R98_RS09245	Integrase	rve
NZ_CP044205.1	2091145..2091951	+	268	F6R98_RS09250	T4CP	FtsK_SpoIIIE
NZ_CP044205.1	2094206..2095288	-	360	F6R98_RS09265	Relaxase	TrwC
NZ_CP044205.1	2095285..2095479	-	64	F6R98_RS09270	Integrase
NZ_CP044205.1	2095452..2096192	-	246	F6R98_RS09275	Integrase	TIGR02249
NZ_CP044205.1	2103935..2105017	-	360	F6R98_RS09320	Relaxase	TrwC
NZ_CP044205.1	2105014..2105208	-	64	F6R98_RS09325	Integrase
NZ_CP044205.1	2105181..2105921	-	246	F6R98_RS09330	Integrase	TIGR02249
NZ_CP044205.1	2508767..2509528	-	253	F6R98_RS11310	Integrase	Phage_integrase
NZ_CP044205.1	2509568..2510308	+	246	F6R98_RS11315	Integrase	TIGR02249
NZ_CP044205.1	2510281..2510475	+	64	F6R98_RS11320	Integrase
NZ_CP044205.1	2510472..2511554	+	360	F6R98_RS11325	Relaxase	TrwC
NZ_CP044205.1	2529493..2534934	+	1813	F6R98_RS11415	Relaxase	MobC
NZ_CP044205.1	2535504..2536043	-	179	F6R98_RS11425	Integrase	rve
NZ_CP044207.1	352637..354439	+	600	F6X00_RS18095	Integrase	Recombinase
NZ_CP044207.1	357708..359099	+	463	F6X00_RS18110	Relaxase	Relaxase
NZ_CP044207.1	359136..360164	-	342	F6X00_RS18115	Integrase	rve
NZ_CP044207.1	369273..369695	+	140	F6X00_RS18175	T4SS ATPase	AAA_10
NZ_CP044207.1	383790..384506	+	238	F6X00_RS18225	T4CP	TrwB_AAD_bind
NZ_CP044207.1	429304..430329	-	341	F6X00_RS18400	T4SS	Plasmid_RAQPRD
NZ_CP044207.1	465155..465709	+	184	F6X00_RS18550	T4SS	Pfam-B_706
NZ_CP044207.1	522104..522700	-	198	F6X00_RS18780	T4SS	TraQ
NZ_CP044207.1	531032..531709	+	225	F6X00_RS18820	T4SS ATPase	AAA_10
NZ_CP044207.1	551623..552918	+	431	F6X00_RS18905	Relaxase	Rep_trans
NZ_CP044207.1	555995..557290	+	431	F6X00_RS18940	Relaxase	Rep_trans
NZ_CP044207.1	560367..561662	+	431	F6X00_RS18975	Relaxase	Rep_trans
NZ_CP044207.1	564857..566152	+	431	F6X00_RS19010	Relaxase	Rep_trans
NZ_CP044207.1	569219..570514	+	431	F6X00_RS19040	Relaxase	Rep_trans
NZ_CP044207.1	573578..574873	+	431	F6X00_RS19070	Relaxase	Rep_trans
NZ_CP044207.1	577940..579235	+	431	F6X00_RS19100	Relaxase	Rep_trans
NZ_CP044207.1	582302..583597	+	431	F6X00_RS19130	Relaxase	Rep_trans
NZ_CP044207.1	586664..587959	+	431	F6X00_RS19160	Relaxase	Rep_trans
NZ_CP044221.1	1112307..1113971	+	554	F5989_RS05465	T4CP	FtsK_SpoIIIE
NZ_CP044221.1	1114241..1115470	+	409	F5989_RS05470	Relaxase	Rep_trans
NZ_CP044221.1	1119652..1122177	+	841	F5989_RS05515	T4SS ATPase	AAA_10
NZ_CP044221.1	1122199..1124244	+	681	F5989_RS05520	T4SS	TrbL
NZ_CP044221.1	1126855..1128009	+	384	F5989_RS05550	Integrase	Phage_integrase
NZ_CP044222.1	2902619..2904019	-	466	F5I99_RS13365	Relaxase	Mob_Pre
NZ_CP044222.1	2904183..2905838	-	551	F5I99_RS13370	Integrase	Phage_integrase
NZ_CP044227.1	2291084..2293285	-	733	F3I61_RS10850	Integrase	Recombinase
NZ_CP044227.1	2294748..2296058	-	436	F3I61_RS10865	Relaxase	Relaxase
NZ_CP044228.1	1842337..1842717	-	126	mscL	T4SS	DUF3487
NZ_CP044228.1	1851819..1853276	-	485	F5976_RS09665	Integrase	rve
NZ_CP044228.1	1853473..1854930	-	485	F5976_RS09675	Integrase	rve
NZ_CP044228.1	1859027..1860289	-	420	F5976_RS09705	Integrase	Phage_integrase
NZ_CP044228.1	1870015..1870698	+	227	F5976_RS09785	Integrase	rve
NZ_CP044228.1	1871793..1873907	-	704	F5976_RS09800	T4SS ATPase	AAA_10
NZ_CP044228.1	1879992..1880501	+	169	F5976_RS09845	T4SS	TraQ
NZ_CP044228.1	1888000..1888929	+	309	F5976_RS09890	Integrase	rve
NZ_CP044228.1	1899258..1901723	-	821	F5976_RS09970	T4SS ATPase	AAA_10
NZ_CP044228.1	1902662..1902883	-	73	F5976_RS09985	T4SS	TrbC
NZ_CP044228.1	1904163..1905353	-	396	F5976_RS10000	Relaxase	Rep_trans
NZ_CP044228.1	1906212..1907579	-	455	F5976_RS10015	T4CP	FtsK_SpoIIIE
NZ_CP044230.1	99596..100861	-	421	LPB220_RS00565	Integrase	Phage_integrase
NZ_CP044230.1	100970..101227	-	85	LPB220_RS00570	T4SS	TraE
NZ_CP044230.1	104494..106998	-	834	LPB220_RS00590	T4SS ATPase	AAA_10
NZ_CP044230.1	107425..107649	-	74	LPB220_RS00600	T4SS	TrbC
NZ_CP044230.1	109473..110705	-	410	LPB220_RS00620	Relaxase	Rep_trans
NZ_CP044230.1	110913..112601	-	562	LPB220_RS00625	T4CP	FtsK_SpoIIIE
NZ_CP044232.1	2526088..2527218	-	376	F6J85_RS12090	Integrase	Phage_integrase
NZ_CP044232.1	2533118..2535868	+	916	F6J85_RS12110	Relaxase	TrwC
NZ_CP044257.1	4028330..4029949	+	539	F6444_RS21530	Relaxase	TraI_2
NZ_CP044257.1	4029939..4030865	+	308	F6444_RS21535	Integrase	Phage_integrase
NZ_CP044258.1	762319..762888	+	189	F6W81_RS03835	T4SS	Pfam-B_1110
NZ_CP044258.1	765454..767553	+	699	traD	T4CP	TraG-D_C
NZ_CP044258.1	767879..768571	+	230	F6W81_RS03870	T4SS	DUF4400
NZ_CP044258.1	770532..770849	+	105	F6W81_RS03885	T4SS	Plasmid_RAQPRD
NZ_CP044258.1	770846..771082	+	78	F6W81_RS03890	T4SS	DUF2976
NZ_CP044258.1	771097..771450	+	117	F6W81_RS03895	T4SS	DUF2976
NZ_CP044258.1	771460..771831	+	123	F6W81_RS03900	T4SS	DUF3487
NZ_CP044258.1	771828..772481	+	217	F6W81_RS03905	T4SS	DUF2895
NZ_CP044258.1	772481..773326	+	281	F6W81_RS03910	T4SS	DUF3438
NZ_CP044258.1	773323..774807	+	494	F6W81_RS03915	T4SS	TrbI
NZ_CP044258.1	774821..775219	+	132	F6W81_RS03920	T4SS	Pfam-B_1690
NZ_CP044258.1	775216..777993	+	925	F6W81_RS03925	T4SS ATPase	TraC_F_IV
NZ_CP044258.1	785992..786387	+	131	F6W81_RS03965	T4SS	DUF1525
NZ_CP044258.1	786384..787325	+	313	F6W81_RS03970	T4SS	TraU
NZ_CP044258.1	787341..788762	+	473	F6W81_RS03975	T4SS	Pfam-B_724
NZ_CP044258.1	789103..790632	+	509	F6W81_RS03985	T4SS	TraG_N
NZ_CP044258.1	800550..801839	+	429	F6W81_RS04065	Relaxase	TraI_2
NZ_CP044258.1	801856..802803	+	315	F6W81_RS04070	Integrase	TIGR02224
NZ_CP044264.1	700454..702175	+	573	F6439_RS03455	T4SS ATPase	AAA_10
NZ_CP044264.1	702190..703974	+	594	F6439_RS03460	T4SS	T2SSE
NZ_CP044264.1	711485..712141	+	218	F6439_RS03480	T4SS	TrbC
NZ_CP044264.1	713868..715637	-	589	F6439_RS03495	T4SS	T2SSE
NZ_CP044264.1	722174..723391	-	405	F6439_RS03525	Integrase	Phage_integrase
NZ_CP044264.1	730216..732393	-	725	F6439_RS03585	T4SS	TrbL
NZ_CP044264.1	732396..734843	-	815	F6439_RS03590	T4SS ATPase	AAA_10
NZ_CP044264.1	735922..736146	-	74	F6439_RS03605	T4SS	TrbC
NZ_CP044264.1	738944..740149	-	401	F6439_RS03615	Relaxase	Rep_trans
NZ_CP044264.1	740327..741712	-	461	F6439_RS03625	T4CP	FtsK_SpoIIIE
NZ_CP044264.1	874186..875526	+	446	F6439_RS04365	T4CP	FtsK_SpoIIIE
NZ_CP044264.1	878189..879373	+	394	F6439_RS04390	Relaxase	Rep_trans
NZ_CP044264.1	882267..882491	+	74	F6439_RS04405	T4SS	TrbC
NZ_CP044264.1	883443..885890	+	815	F6439_RS04420	T4SS ATPase	AAA_10
NZ_CP044264.1	909939..910094	+	51	F6439_RS04525	Integrase
NZ_CP044264.1	911951..913567	-	538	F6439_RS04535	T4SS ATPase	AAA_10
NZ_CP044264.1	914098..914559	+	153	F6439_RS04545	Integrase	rve
NZ_CP044264.1	916708..917691	-	327	F6439_RS04565	T4SS	T2SSE
NZ_CP044264.1	921006..922760	-	584	F6439_RS04595	T4SS ATPase	AAA_10
NZ_CP044264.1	923457..924872	-	471	F6439_RS04605	T4SS	T2SSE
NZ_CP044264.1	930235..930975	-	246	F6439_RS04640	T4SS	T2SSE
NZ_CP044264.1	931893..933119	+	408	F6439_RS04650	Integrase	Phage_integrase
NZ_CP044264.1	1055894..1057297	+	467	F6439_RS05215	T4CP	FtsK_SpoIIIE
NZ_CP044264.1	1057479..1058663	+	394	F6439_RS05220	Relaxase	Rep_trans
NZ_CP044264.1	1058947..1059168	+	73	F6439_RS05230	T4SS	TrbC
NZ_CP044264.1	1061695..1064148	+	817	F6439_RS05255	T4SS ATPase	AAA_10
NZ_CP044264.1	1076320..1077513	+	397	F6439_RS05345	Integrase	Phage_integrase
NZ_CP044264.1	1086182..1087744	+	520	F6439_RS05390	T4SS ATPase	AAA_10
NZ_CP044264.1	1112331..1112696	+	121	rpsM	T4SS	Pfam-B_724
NZ_CP044264.1	1458731..1460041	+	436	F6439_RS07210	T4CP	FtsK_SpoIIIE
NZ_CP044264.1	1460736..1461992	+	418	F6439_RS07220	Relaxase	Rep_trans
NZ_CP044264.1	1464055..1464966	+	303	F6439_RS07245	T4SS	Pfam-B_706
NZ_CP044264.1	1466727..1469255	+	842	F6439_RS07265	T4SS ATPase	AAA_10
NZ_CP044264.1	1489350..1490492	+	380	F6439_RS07375	Integrase	Phage_integrase
NZ_CP044264.1	1490710..1491837	-	375	F6439_RS07380	Integrase	Phage_integrase
NZ_CP044274.1	1825456..1826649	-	397	F6440_RS09080	Integrase	Phage_integrase
NZ_CP044274.1	1826927..1828069	-	380	F6440_RS09090	Relaxase	Rep_trans
NZ_CP044274.1	2728948..2730114	+	388	F6440_RS13660	Integrase	Phage_integrase
NZ_CP044274.1	2734994..2736010	+	338	F6440_RS13685	T4CP	FtsK_SpoIIIE
NZ_CP044274.1	2738604..2738960	+	118	F6440_RS13700	T4CP	FtsK_SpoIIIE
NZ_CP044274.1	2740682..2741866	+	394	F6440_RS13715	Relaxase	Rep_trans
NZ_CP044274.1	2744760..2744984	+	74	F6440_RS13730	T4SS	TrbC
NZ_CP044274.1	711952..713019	+	355	F6440_RS03490	Relaxase	Rep_trans
NZ_CP044274.1	713424..714626	+	400	F6440_RS03500	Integrase	Phage_integrase
NZ_CP044274.1	716519..717472	-	317	F6440_RS03510	Integrase	rve
NZ_CP044274.1	940829..941635	+	268	F6440_RS04760	T4SS ATPase	AAA_10
NZ_CP044274.1	969854..970933	-	359	F6440_RS04915	Integrase	rve
NZ_CP044274.1	1005719..1006456	-	245	F6440_RS05075	T4SS ATPase	AAA_10
NZ_CP044274.1	1008219..1010213	+	664	uvrB	T4SS	T2SSE
NZ_CP044274.1	1010223..1013039	+	938	uvrA	T4SS ATPase	AAA_10
NZ_CP044274.1	1020243..1021196	-	317	F6440_RS05130	Integrase	rve
NZ_CP044274.1	1040433..1041683	+	416	clpX	T4SS	T2SSE
NZ_CP044274.1	1041766..1042353	+	195	F6440_RS05220	T4CP	FtsK_SpoIIIE
NZ_CP044274.1	1044425..1045177	+	250	F6440_RS05235	Relaxase	Pfam-B_6973
NZ_CP044274.1	1135505..1136815	+	436	F6440_RS05655	T4CP	FtsK_SpoIIIE
NZ_CP044274.1	1137510..1138766	+	418	F6440_RS05665	Relaxase	Rep_trans
NZ_CP044274.1	1140829..1141740	+	303	F6440_RS05690	T4SS	Pfam-B_706
NZ_CP044274.1	1143501..1146029	+	842	F6440_RS05710	T4SS ATPase	AAA_10
NZ_CP044274.1	1166125..1167267	+	380	F6440_RS05820	Integrase	Phage_integrase
NZ_CP044274.1	1169007..1170134	-	375	F6440_RS05830	Integrase	Phage_integrase
NZ_CP044274.1	1170191..1171144	+	317	F6440_RS05835	Integrase	rve
NZ_CP044274.1	1575600..1576505	-	301	xerC	Integrase	TIGR02224
NZ_CP044274.1	1576880..1578199	-	439	F6440_RS07845	Relaxase	MobA_MobL
NZ_CP044285.1	1088336..1089664	-	442	F6X24_RS04660	Relaxase	Mob_Pre
NZ_CP044285.1	1115632..1116990	+	452	F6X24_RS04770	Integrase	TIGR02249
NZ_CP044310.1	3913125..3914606	-	493	F4V51_RS17200	T4SS ATPase	AAA_10
NZ_CP044310.1	3917071..3919104	-	677	F4V51_RS17220	Relaxase	Mob_Pre
NZ_CP044310.1	3923050..3924144	+	364	xerS	Integrase	TIGR02224
NZ_CP044310.1	3931824..3932549	-	241	F4V51_RS17295	T4SS ATPase	AAA_10
NZ_CP044310.1	3944225..3945730	-	501	F4V51_RS17335	T4SS	T4SS
NZ_CP044310.1	3947757..3948482	-	241	F4V51_RS17350	T4CP	FtsK_SpoIIIE
NZ_CP044311.1	3281901..3282959	-	352	F7D06_RS16240	Integrase	Phage_integrase
NZ_CP044311.1	3283001..3284656	-	551	F7D06_RS16245	Relaxase	TraI_2
NZ_CP044311.1	3315817..3316839	+	340	istA	Integrase	rve
NZ_CP044311.1	4687657..4688253	+	198	F7D06_RS22990	T4SS	Pfam-B_1110
NZ_CP044311.1	4692807..4694903	+	698	traD	T4CP	TraG-D_C
NZ_CP044311.1	4694896..4695648	+	250	F7D06_RS23035	T4SS	DUF4400
NZ_CP044311.1	4696715..4697059	+	114	F7D06_RS23045	T4SS	Plasmid_RAQPRD
NZ_CP044311.1	4697059..4697301	+	80	F7D06_RS23050	T4SS	DUF2976
NZ_CP044311.1	4697345..4697743	+	132	F7D06_RS23055	T4SS	DUF2976
NZ_CP044311.1	4697755..4698120	+	121	F7D06_RS23060	T4SS	DUF3487
NZ_CP044311.1	4698117..4698779	+	220	F7D06_RS23065	T4SS	DUF2895
NZ_CP044311.1	4698779..4699726	+	315	F7D06_RS23070	T4SS	DUF3438
NZ_CP044311.1	4699716..4701218	+	500	F7D06_RS23075	T4SS	TrbI
NZ_CP044311.1	4701230..4701673	+	147	F7D06_RS23080	T4SS	Pfam-B_1690
NZ_CP044311.1	4701748..4704570	+	940	F7D06_RS23085	T4SS ATPase	TraC_F_IV
NZ_CP044311.1	4706680..4707075	+	131	F7D06_RS23100	T4SS	DUF1525
NZ_CP044311.1	4707072..4708046	+	324	F7D06_RS23105	T4SS	TraU
NZ_CP044311.1	4708060..4709511	+	483	F7D06_RS23110	T4SS	Pfam-B_724
NZ_CP044311.1	4709842..4711407	+	521	F7D06_RS23120	T4SS	TraG_N
NZ_CP044311.1	4729471..4731036	+	521	F7D06_RS23220	Relaxase	TraI_2
NZ_CP044311.1	4731094..4732086	+	330	F7D06_RS23225	Integrase	Phage_integrase
NZ_CP044312.1	175333..175929	+	198	F7D05_RS00790	T4SS	Pfam-B_1110
NZ_CP044312.1	180483..182579	+	698	traD	T4CP	TraG-D_C
NZ_CP044312.1	182572..183324	+	250	F7D05_RS00835	T4SS	DUF4400
NZ_CP044312.1	184391..184735	+	114	F7D05_RS00845	T4SS	Plasmid_RAQPRD
NZ_CP044312.1	184735..184977	+	80	F7D05_RS00850	T4SS	DUF2976
NZ_CP044312.1	185021..185419	+	132	F7D05_RS00855	T4SS	DUF2976
NZ_CP044312.1	185431..185796	+	121	F7D05_RS00860	T4SS	DUF3487
NZ_CP044312.1	185793..186455	+	220	F7D05_RS00865	T4SS	DUF2895
NZ_CP044312.1	186455..187402	+	315	F7D05_RS00870	T4SS	DUF3438
NZ_CP044312.1	187392..188894	+	500	F7D05_RS00875	T4SS	TrbI
NZ_CP044312.1	188906..189349	+	147	F7D05_RS00880	T4SS	Pfam-B_1690
NZ_CP044312.1	189424..192246	+	940	F7D05_RS00885	T4SS ATPase	TraC_F_IV
NZ_CP044312.1	194356..194751	+	131	F7D05_RS00900	T4SS	DUF1525
NZ_CP044312.1	194748..195722	+	324	F7D05_RS00905	T4SS	TraU
NZ_CP044312.1	195736..197187	+	483	F7D05_RS00910	T4SS	Pfam-B_724
NZ_CP044312.1	197518..199083	+	521	F7D05_RS00920	T4SS	TraG_N
NZ_CP044312.1	217147..218712	+	521	F7D05_RS01020	Relaxase	TraI_2
NZ_CP044312.1	218770..219762	+	330	F7D05_RS01025	Integrase	Phage_integrase
NZ_CP044312.1	4033870..4034928	-	352	F7D05_RS19840	Integrase	Phage_integrase
NZ_CP044312.1	4034970..4036625	-	551	F7D05_RS19845	Relaxase	TraI_2
NZ_CP044312.1	4067786..4068808	+	340	istA	Integrase	rve
NZ_CP044313.1	2450256..2451314	-	352	F7D04_RS12330	Integrase	Phage_integrase
NZ_CP044313.1	2451356..2453011	-	551	F7D04_RS12335	Relaxase	TraI_2
NZ_CP044313.1	2484171..2485193	+	340	istA	Integrase	rve
NZ_CP044313.1	3855772..3856368	+	198	F7D04_RS19080	T4SS	Pfam-B_1110
NZ_CP044313.1	3860924..3863020	+	698	traD	T4CP	TraG-D_C
NZ_CP044313.1	3865396..3865683	+	95	F7D04_RS19140	T4SS	Plasmid_RAQPRD
NZ_CP044313.1	3865683..3865925	+	80	F7D04_RS19145	T4SS	DUF2976
NZ_CP044313.1	3865969..3866367	+	132	F7D04_RS19150	T4SS	DUF2976
NZ_CP044313.1	3866379..3866744	+	121	F7D04_RS19155	T4SS	DUF3487
NZ_CP044313.1	3866741..3867403	+	220	F7D04_RS19160	T4SS	DUF2895
NZ_CP044313.1	3867403..3868350	+	315	F7D04_RS19165	T4SS	DUF3438
NZ_CP044313.1	3868340..3869842	+	500	F7D04_RS19170	T4SS	TrbI
NZ_CP044313.1	3869854..3870297	+	147	F7D04_RS19175	T4SS	Pfam-B_1690
NZ_CP044313.1	3870372..3873194	+	940	F7D04_RS19180	T4SS ATPase	TraC_F_IV
NZ_CP044313.1	3875304..3875699	+	131	F7D04_RS19195	T4SS	DUF1525
NZ_CP044313.1	3875696..3876670	+	324	F7D04_RS19200	T4SS	TraU
NZ_CP044313.1	3876684..3878135	+	483	F7D04_RS19205	T4SS	Pfam-B_724
NZ_CP044313.1	3878466..3879986	+	506	F7D04_RS19215	T4SS	TraG_N
NZ_CP044313.1	3897934..3899499	+	521	F7D04_RS19315	Relaxase	TraI_2
NZ_CP044313.1	3899557..3900549	+	330	F7D04_RS19320	Integrase	Phage_integrase
NZ_CP044316.1	1861823..1862782	+	319	CWC51_RS09060	Integrase	rve
NZ_CP044316.1	1889631..1889927	-	98	CWC51_RS09250	T4SS	TraL
NZ_CP044316.1	1901489..1903546	-	685	CWC51_RS09310	Relaxase	MOBL
NZ_CP044316.1	737029..738096	+	355	CWC51_RS03470	Relaxase	Rep_trans
NZ_CP044316.1	738501..739703	+	400	CWC51_RS03480	Integrase	Phage_integrase
NZ_CP044316.1	741596..742549	-	317	CWC51_RS03490	Integrase	rve
NZ_CP044316.1	1656042..1656794	-	250	CWC51_RS08070	Relaxase	Pfam-B_6973
NZ_CP044316.1	1658867..1659454	-	195	CWC51_RS08090	T4CP	FtsK_SpoIIIE
NZ_CP044316.1	1659537..1660787	-	416	clpX	T4SS	T2SSE
NZ_CP044316.1	1681276..1682229	+	317	CWC51_RS08190	Integrase	rve
NZ_CP044334.1	4687942..4688109	-	55	F6Y24_RS20730	T4SS	TrbC
NZ_CP044334.1	4700105..4701715	+	536	F6Y24_RS20810	Relaxase	MobA_MobL
NZ_CP044334.1	4702970..4704502	-	510	F6Y24_RS20825	Integrase	Phage_integrase
NZ_CP044334.1	5058088..5058978	+	296	F6Y24_RS22480	Relaxase	MobA_MobL
NZ_CP044334.1	5060703..5062406	+	567	F6Y24_RS22505	T4CP	T4SS-DNA_transf
NZ_CP044334.1	5067062..5068705	+	547	F6Y24_RS22525	Relaxase	MobA_MobL
NZ_CP044334.1	5069867..5075473	+	1868	F6Y24_RS22535	T4CP	FtsK_SpoIIIE
NZ_CP044334.1	5075493..5076902	-	469	F6Y24_RS22540	Integrase	Phage_integrase
NZ_CP044334.1	4036770..4038650	+	626	F6Y24_RS17850	Integrase	Phage_integrase
NZ_CP044334.1	4057733..4058380	+	215	F6Y24_RS17935	T4SS	T4SS
NZ_CP044334.1	4058412..4059545	+	377	F6Y24_RS17940	T4SS	TrbL
NZ_CP044334.1	4070145..4072067	-	640	F6Y24_RS18010	Relaxase	TraI_2
NZ_CP044334.1	4076327..4077835	-	502	F6Y24_RS18040	T4SS	TraG_N
NZ_CP044334.1	4078195..4079595	-	466	F6Y24_RS18050	T4SS	Pfam-B_724
NZ_CP044334.1	4079606..4080544	-	312	F6Y24_RS18055	T4SS	TraU
NZ_CP044334.1	4080544..4080966	-	140	F6Y24_RS18060	T4SS	DUF1525
NZ_CP044334.1	4085248..4088124	-	958	F6Y24_RS18085	T4SS ATPase	TraC_F_IV
NZ_CP044334.1	4088124..4088558	-	144	F6Y24_RS18090	T4SS	Pfam-B_1690
NZ_CP044334.1	4089944..4090849	-	301	F6Y24_RS18100	T4SS	DUF3438
NZ_CP044334.1	4090846..4091532	-	228	F6Y24_RS18105	T4SS	DUF2895
NZ_CP044334.1	4091529..4091927	-	132	F6Y24_RS18110	T4SS	DUF3487
NZ_CP044334.1	4091939..4092298	-	119	F6Y24_RS18115	T4SS	DUF2976
NZ_CP044334.1	4092546..4092923	-	125	F6Y24_RS18125	T4SS	Plasmid_RAQPRD
NZ_CP044334.1	4094077..4094826	-	249	F6Y24_RS18135	T4SS	DUF4400
NZ_CP044334.1	4094823..4096985	-	720	traD	T4CP	TraG-D_C
NZ_CP044334.1	4099471..4100037	-	188	F6Y24_RS18165	T4SS	Pfam-B_1110
NZ_CP044334.1	4116050..4117651	+	533	F6Y24_RS18260	Relaxase	MobA_MobL
NZ_CP044403.1	3961529..3963043	-	504	norR	T4SS	T2SSE
NZ_CP044403.1	3995951..3997177	+	408	F7O57_RS19665	Relaxase	Relaxase
NZ_CP044403.1	4001030..4002493	-	487	F7O57_RS19695	Integrase	Phage_integrase
NZ_CP044407.1	8593449..8594789	+	446	F7P10_RS39215	Integrase	Phage_integrase
NZ_CP044407.1	8597615..8599168	-	517	F7P10_RS39235	Relaxase	Relaxase
NZ_CP044407.1	2552264..2553619	+	451	F7P10_RS10940	Integrase	Phage_integrase
NZ_CP044407.1	2554719..2555996	-	425	F7P10_RS10955	Relaxase	Relaxase
NZ_CP044411.1	2014999..2016243	+	414	F6A13_RS10300	Integrase	TIGR02224
NZ_CP044411.1	2016240..2017181	+	313	F6A13_RS10305	Integrase	TIGR02225
NZ_CP044411.1	2017174..2018172	+	332	F6A13_RS10310	Integrase	TIGR02224
NZ_CP044411.1	2035606..2037081	-	491	F6A13_RS10410	Relaxase	Mob_Pre
NZ_CP044412.1	23325..24119	+	264	F3I00_RS00115	T4CP	FtsK_SpoIIIE
NZ_CP044412.1	24206..25027	+	273	F3I00_RS00120	Relaxase	Rep_trans
NZ_CP044412.1	25637..26866	+	409	F3I00_RS00135	Integrase	Phage_integrase
NZ_CP044427.1	20696..21925	-	409	FY030_RS00100	Integrase	Phage_integrase
NZ_CP044427.1	22455..26264	+	1269	FY030_RS00110	Relaxase	TrwC
NZ_CP044427.1	29005..31452	+	815	FY030_RS00125	T4CP	FtsK_SpoIIIE
NZ_CP044427.1	457552..458676	-	374	FY030_RS02120	Integrase	Phage_integrase
NZ_CP044427.1	459220..462990	+	1256	FY030_RS02130	Relaxase	TrwC
NZ_CP044427.1	628872..630059	+	395	FY030_RS02890	Integrase	Phage_integrase
NZ_CP044427.1	631627..635439	+	1270	FY030_RS02905	Relaxase	TrwC
NZ_CP044428.1	3082976..3084196	-	406	F7887_RS12270	Integrase	TIGR02224
NZ_CP044428.1	3085217..3087262	+	681	F7887_RS12280	T4CP	FtsK_SpoIIIE
NZ_CP044428.1	3103482..3104588	+	368	F7887_RS12335	Integrase	TIGR02249
NZ_CP044428.1	3115028..3115525	+	165	F7887_RS12420	T4SS	TraG_N
NZ_CP044428.1	3135933..3136517	+	194	F7887_RS12555	T4SS	TraG_N
NZ_CP044428.1	3143337..3145346	-	669	F7887_RS12605	T4SS ATPase	AAA_10
NZ_CP044428.1	3145396..3146622	-	408	F7887_RS12610	Relaxase	Relaxase
NZ_CP044428.1	3570166..3571161	+	331	F7887_RS14595	Integrase	Phage_integrase
NZ_CP044428.1	3590554..3591345	-	263	istB	T4SS	T2SSE
NZ_CP044428.1	3591314..3592876	-	520	istA	Integrase	rve
NZ_CP044428.1	3597166..3598116	+	316	F7887_RS14765	Relaxase	Pfam-B_4801
NZ_CP044428.1	3598133..3599737	-	534	F7887_RS14770	T4CP	TrwB_AAD_bind
NZ_CP044428.1	3630760..3631452	-	230	F7887_RS14905	T4SS	TrbL
NZ_CP044428.1	3631458..3631979	-	173	F7887_RS14910	T4SS	T4SS
NZ_CP044428.1	3631992..3634412	-	806	F7887_RS14915	T4SS ATPase	AAA_10
NZ_CP044428.1	3634381..3634722	-	113	F7887_RS14920	T4SS	DUF3487
NZ_CP044428.1	2155515..2158103	-	862	clpB	T4SS	T2SSE
NZ_CP044428.1	2176600..2177856	+	418	F7887_RS08535	Integrase	Phage_integrase
NZ_CP044428.1	2182396..2183604	+	402	F7887_RS08565	Relaxase	Relaxase
NZ_CP044428.1	2184126..2184728	-	200	F7887_RS08575	Integrase	Phage_integrase
NZ_CP044428.1	2189963..2191588	-	541	F7887_RS08605	T4SS ATPase	AAA_10
NZ_CP044428.1	2199938..2200927	-	329	F7887_RS08625	T4SS	T2SSE
NZ_CP044428.1	2205762..2208971	+	1069	F7887_RS08655	T4CP	FtsK_SpoIIIE
NZ_CP044428.1	2218171..2219361	-	396	F7887_RS08700	Relaxase	Relaxase
NZ_CP044428.1	2224131..2225621	-	496	F7887_RS08735	Integrase	TIGR02225
NZ_CP044428.1	2226296..2227465	+	389	F7887_RS08740	Integrase	Phage_integrase
NZ_CP044428.1	2282471..2283811	-	446	F7887_RS08955	Relaxase	Mob_Pre
NZ_CP044428.1	2287959..2289251	-	430	F7887_RS08980	Integrase	Phage_integrase
NZ_CP044428.1	2364985..2366325	-	446	F7887_RS09270	Relaxase	Mob_Pre
NZ_CP044428.1	2370473..2371765	-	430	F7887_RS09295	Integrase	Phage_integrase
NZ_CP044428.1	2374508..2375749	+	413	F7887_RS09310	Integrase	TIGR02224
NZ_CP044428.1	2376358..2377299	-	313	F7887_RS09320	Relaxase	Pfam-B_4801
NZ_CP044434.1	1527559..1528275	-	238	FY534_RS07525	Relaxase	Replic_Relax
NZ_CP044434.1	1533699..1534817	-	372	FY534_RS07575	T4CP	FtsK_SpoIIIE
NZ_CP044434.1	1541544..1541840	-	98	FY534_RS07615	Integrase
NZ_CP044434.1	1541898..1542272	-	124	FY534_RS07620	Integrase
NZ_CP044436.1	3359428..3359859	+	143	F7R84_RS15650	T4SS	TraL
NZ_CP044436.1	3359892..3363461	-	1189	F7R84_RS15655	T4SS	TraG_N
NZ_CP044436.1	3363465..3364853	-	462	F7R84_RS15660	T4SS	TraH
NZ_CP044436.1	3364856..3365800	-	314	F7R84_RS15665	T4SS	TraF
NZ_CP044436.1	3376112..3377071	-	319	F7R84_RS15720	T4SS	T2SSE
NZ_CP044436.1	3382561..3386253	-	1230	traN	T4SS	TraN
NZ_CP044436.1	3386256..3387284	-	342	F7R84_RS15770	T4SS	TraU
NZ_CP044436.1	3387268..3388392	-	374	F7R84_RS15775	T4SS	Pfam-B_1474
NZ_CP044436.1	3389239..3391638	-	799	traC	T4SS ATPase	AAA_10
NZ_CP044436.1	3391638..3392330	-	230	F7R84_RS15795	T4SS	TraF
NZ_CP044436.1	3394405..3394791	-	128	F7R84_RS15810	T4SS	TrbC
NZ_CP044436.1	3394788..3395360	-	190	traV	T4SS	TraV
NZ_CP044436.1	3395435..3396724	-	429	F7R84_RS15820	T4SS	TrbI
NZ_CP044436.1	3396727..3397623	-	298	F7R84_RS15825	T4SS	TraK
NZ_CP044436.1	3397607..3398233	-	208	F7R84_RS15830	T4SS	TraE
NZ_CP044436.1	3398230..3398511	-	93	traL	T4SS	TraL
NZ_CP044436.1	3399413..3400048	-	211	F7R84_RS15845	T4SS	DUF4400
NZ_CP044436.1	3400605..3402425	-	606	traD	T4CP	TrwB_AAD_bind
NZ_CP044436.1	3402474..3404624	-	716	F7R84_RS15860	Relaxase	TraI_2
NZ_CP044436.1	3424998..3425705	-	235	F7R84_RS15920	T4SS	TraF
NZ_CP044436.1	3446640..3447263	-	207	F7R84_RS16045	T4SS ATPase	AAA_10
NZ_CP044436.1	3457411..3458652	+	413	F7R84_RS16115	Integrase	Phage_integrase
NZ_CP044436.1	3465681..3465944	-	87	F7R84_RS16155	T4SS	DUF3487
NZ_CP044436.1	3474823..3476214	-	463	radA	T4CP	FtsK_SpoIIIE
NZ_CP044437.1	3359428..3359859	+	143	F7R85_RS15650	T4SS	TraL
NZ_CP044437.1	3359892..3363461	-	1189	F7R85_RS15655	T4SS	TraG_N
NZ_CP044437.1	3363465..3364853	-	462	F7R85_RS15660	T4SS	TraH
NZ_CP044437.1	3364856..3365800	-	314	F7R85_RS15665	T4SS	TraF
NZ_CP044437.1	3376112..3377071	-	319	F7R85_RS15720	T4SS	T2SSE
NZ_CP044437.1	3382561..3386253	-	1230	traN	T4SS	TraN
NZ_CP044437.1	3386256..3387284	-	342	F7R85_RS15770	T4SS	TraU
NZ_CP044437.1	3387268..3388392	-	374	F7R85_RS15775	T4SS	Pfam-B_1474
NZ_CP044437.1	3389239..3391638	-	799	traC	T4SS ATPase	AAA_10
NZ_CP044437.1	3391638..3392330	-	230	F7R85_RS15795	T4SS	TraF
NZ_CP044437.1	3394405..3394791	-	128	F7R85_RS15810	T4SS	TrbC
NZ_CP044437.1	3394788..3395360	-	190	traV	T4SS	TraV
NZ_CP044437.1	3395435..3396724	-	429	F7R85_RS15820	T4SS	TrbI
NZ_CP044437.1	3396727..3397623	-	298	F7R85_RS15825	T4SS	TraK
NZ_CP044437.1	3397607..3398233	-	208	F7R85_RS15830	T4SS	TraE
NZ_CP044437.1	3398230..3398511	-	93	traL	T4SS	TraL
NZ_CP044437.1	3399413..3400048	-	211	F7R85_RS15845	T4SS	DUF4400
NZ_CP044437.1	3400605..3402425	-	606	traD	T4CP	TrwB_AAD_bind
NZ_CP044437.1	3402474..3404624	-	716	F7R85_RS15860	Relaxase	TraI_2
NZ_CP044437.1	3424998..3425705	-	235	F7R85_RS15920	T4SS	TraF
NZ_CP044437.1	3446640..3447263	-	207	F7R85_RS16045	T4SS ATPase	AAA_10
NZ_CP044437.1	3457411..3458652	+	413	F7R85_RS16120	Integrase	Phage_integrase
NZ_CP044437.1	3465681..3465944	-	87	F7R85_RS16165	T4SS	DUF3487
NZ_CP044437.1	3474823..3476214	-	463	radA	T4CP	FtsK_SpoIIIE
NZ_CP044496.1	1425440..1426060	-	206	LA749_RS07050	T4SS ATPase	AAA_10
NZ_CP044496.1	1438265..1439203	-	312	LA749_RS07105	Integrase	rve
NZ_CP044496.1	1441569..1442318	-	249	LA749_RS07120	T4SS	T2SSE
NZ_CP044496.1	1465901..1467307	-	468	LA749_RS07205	Integrase	Pfam-B_1819
NZ_CP044496.1	1474952..1475500	-	182	LA749_RS07245	T4SS	T2SSE
NZ_CP044496.1	1477674..1479056	+	460	LA749_RS07260	Integrase	rve
NZ_CP044496.1	1484635..1486179	-	514	LA749_RS07295	T4CP	FtsK_SpoIIIE
NZ_CP044496.1	1495046..1495666	-	206	LA749_RS07340	T4SS ATPase	AAA_10
NZ_CP044496.1	1499702..1500460	-	252	LA749_RS07360	Relaxase	Pfam-B_6973
NZ_CP044496.1	1503963..1504685	-	240	LA749_RS07380	T4SS ATPase	AAA_10
NZ_CP044496.1	255200..257305	-	701	LA749_RS01275	Relaxase	Replic_Relax
NZ_CP044496.1	262735..263760	-	341	LA749_RS01310	Integrase	rve
NZ_CP044499.1	655905..657635	+	576	arsA	T4SS	T2SSE
NZ_CP044499.1	664649..667105	-	818	LH506_RS03245	T4SS ATPase	AAA_10
NZ_CP044499.1	668062..668283	-	73	LH506_RS03260	T4SS	TrbC
NZ_CP044499.1	668329..669513	-	394	LH506_RS03265	Relaxase	Rep_trans
NZ_CP044499.1	671675..673000	-	441	LH506_RS03280	T4CP	FtsK_SpoIIIE
NZ_CP044499.1	682026..682877	-	283	LH506_RS03330	Integrase	rve
NZ_CP044507.1	154310..155311	+	333	meaB	T4SS ATPase	AAA_10
NZ_CP044507.1	157757..158569	-	270	F7R58_RS00770	T4SS ATPase	AAA_10
NZ_CP044507.1	189894..190220	+	108	F7R58_RS00910	T4SS	TrbC
NZ_CP044507.1	256112..257380	-	422	F7R58_RS01175	Integrase	Phage_integrase
NZ_CP044507.1	263474..264376	+	300	F7R58_RS01225	Integrase	TIGR02249
NZ_CP044507.1	273897..274967	+	356	F7R58_RS01270	Integrase	TIGR02249
NZ_CP044507.1	281903..283372	+	489	F7R58_RS01310	Relaxase	Relaxase
NZ_CP044507.1	285272..288346	+	1024	traG	T4SS ATPase	AAA_10
NZ_CP044507.1	291312..292562	+	416	F7R58_RS01360	T4SS	TrbL
NZ_CP044507.1	295617..295856	+	79	F7R58_RS01385	T4SS	TraL
NZ_CP044507.1	295863..297857	+	664	F7R58_RS01390	T4CP	TrwB_AAD_bind
NZ_CP044548.2	138441..139064	+	207	tadA	T4SS	T2SSE
NZ_CP044548.2	169745..170578	-	277	EEW87_RS00805	Replication	Prim-Pol
NZ_CP044548.2	175133..176581	-	482	EEW87_RS00835	Integrase	Recombinase
NZ_CP044548.2	184518..185384	+	288	ftsE	T4CP	FtsK_SpoIIIE
NZ_CP044961.1	4639836..4640270	+	144	E5O18_RS23065	T4SS	TrbC_Ftype
NZ_CP044961.1	4645790..4646386	+	198	E5O18_RS23105	T4SS	Pfam-B_1110
NZ_CP044961.1	4650073..4652163	+	696	traD	T4CP	TraG-D_C
NZ_CP044961.1	4652156..4652914	+	252	E5O18_RS23145	T4SS	DUF4400
NZ_CP044961.1	4653976..4655727	+	583	arsA	T4SS ATPase	AAA_10
NZ_CP044961.1	4658198..4659949	-	583	arsA	T4SS ATPase	AAA_10
NZ_CP044961.1	4661214..4661555	+	113	E5O18_RS23195	T4SS	Plasmid_RAQPRD
NZ_CP044961.1	4661555..4661797	+	80	E5O18_RS23200	T4SS	DUF2976
NZ_CP044961.1	4661828..4662214	+	128	E5O18_RS23205	T4SS	DUF2976
NZ_CP044961.1	4662224..4662580	+	118	E5O18_RS23210	T4SS	DUF3487
NZ_CP044961.1	4662577..4663236	+	219	E5O18_RS23215	T4SS	DUF2895
NZ_CP044961.1	4663236..4664171	+	311	E5O18_RS23220	T4SS	DUF3438
NZ_CP044961.1	4664161..4665666	+	501	E5O18_RS23225	T4SS	TrbI
NZ_CP044961.1	4666113..4666514	+	133	E5O18_RS23230	T4SS	Pfam-B_1690
NZ_CP044961.1	4666514..4669378	+	954	E5O18_RS23235	T4SS ATPase	TraC_F_IV
NZ_CP044961.1	4671248..4671649	+	133	E5O18_RS23250	T4SS	DUF1525
NZ_CP044961.1	4671646..4672638	+	330	E5O18_RS23255	T4SS	TraU
NZ_CP044961.1	4672686..4674083	+	465	E5O18_RS23260	T4SS	Pfam-B_724
NZ_CP044961.1	4674457..4675998	+	513	E5O18_RS23270	T4SS	TraG_N
NZ_CP044961.1	4709790..4711379	+	529	E5O18_RS23435	Relaxase	TraI_2
NZ_CP044961.1	4711440..4712450	+	336	E5O18_RS23440	Integrase	TIGR02224
NZ_CP044972.1	1826968..1827747	+	259	F9Z44_RS08630	Relaxase	Mob_Pre
NZ_CP044972.1	1853158..1854624	-	488	F9Z44_RS08730	Integrase	Phage_integrase
NZ_CP044975.1	1826968..1827747	+	259	F9Z45_RS08620	Relaxase	Mob_Pre
NZ_CP044975.1	1853158..1854624	-	488	F9Z45_RS08720	Integrase	Phage_integrase
NZ_CP045002.1	5387880..5389223	+	447	dnaB	T4CP	FtsK_SpoIIIE
NZ_CP045002.1	5409631..5410755	+	374	F9C43_RS25165	T4SS	Pfam-B_1110
NZ_CP045002.1	5414325..5415905	+	526	tadA	T4SS	T2SSE
NZ_CP045002.1	5417533..5418489	+	318	tadA	T4SS	T2SSE
NZ_CP045002.1	5455850..5458081	+	743	traD	T4CP	TraG-D_C
NZ_CP045002.1	5458081..5458827	+	248	F9C43_RS25415	T4SS	DUF4400
NZ_CP045002.1	5463223..5463561	+	112	F9C43_RS25445	T4SS	Plasmid_RAQPRD
NZ_CP045002.1	5463815..5464171	+	118	F9C43_RS25455	T4SS	DUF2976
NZ_CP045002.1	5464182..5464568	+	128	F9C43_RS25460	T4SS	DUF3487
NZ_CP045002.1	5464565..5465224	+	219	F9C43_RS25465	T4SS	DUF2895
NZ_CP045002.1	5465221..5466105	+	294	F9C43_RS25470	T4SS	DUF3438
NZ_CP045002.1	5466089..5467594	+	501	F9C43_RS25475	T4SS	TrbI
NZ_CP045002.1	5467572..5468015	+	147	F9C43_RS25480	T4SS	Pfam-B_1690
NZ_CP045002.1	5468015..5470957	+	980	F9C43_RS25485	T4SS ATPase	TraC_F_IV
NZ_CP045002.1	5474246..5474677	+	143	F9C43_RS25510	T4SS	DUF1525
NZ_CP045002.1	5474677..5475615	+	312	F9C43_RS25515	T4SS	TraU
NZ_CP045002.1	5475633..5477021	+	462	F9C43_RS25520	T4SS	Pfam-B_724
NZ_CP045002.1	5477362..5478873	+	503	F9C43_RS25530	T4SS	TraG_N
NZ_CP045002.1	5482477..5484396	+	639	F9C43_RS25560	Relaxase	TraI_2
NZ_CP045002.1	5484393..5485673	+	426	F9C43_RS25565	Integrase	Phage_integrase
NZ_CP045008.1	1796159..1797553	+	464	F9282_RS08710	T4SS	T2SSE
NZ_CP045008.1	1850997..1851731	+	244	pyrF	T4SS	TrbH
NZ_CP045008.1	1873245..1874528	-	427	F9282_RS09085	T4SS	TraL
NZ_CP045008.1	1881529..1882053	-	174	F9282_RS09130	T4SS ATPase	AAA_10
NZ_CP045008.1	1909942..1910373	+	143	F9282_RS09270	T4SS	Pfam-B_706
NZ_CP045008.1	1912492..1913577	+	361	mnmH	T4SS	T2SSE
NZ_CP045008.1	1927875..1929470	+	531	F9282_RS09360	T4CP	FtsK_SpoIIIE
NZ_CP045008.1	1948345..1950090	+	581	F9282_RS09455	T4SS ATPase	AAA_10
NZ_CP045008.1	1969664..1970314	-	216	F9282_RS09540	Relaxase	Replic_Relax
NZ_CP045008.1	2006787..2009543	-	918	rbbA	T4SS ATPase	AAA_10
NZ_CP045008.1	2009552..2010625	-	357	F9282_RS09710	T4SS	Plasmid_RAQPRD
NZ_CP045008.1	2012848..2013840	+	330	F9282_RS09720	Integrase	TIGR02224
NZ_CP045008.1	3419210..3419641	+	143	F9282_RS16100	T4SS	TraL
NZ_CP045008.1	3419674..3423243	-	1189	F9282_RS16105	T4SS	TraG_N
NZ_CP045008.1	3423247..3424635	-	462	F9282_RS16110	T4SS	TraH
NZ_CP045008.1	3424638..3425582	-	314	F9282_RS16115	T4SS	TraF
NZ_CP045008.1	3434346..3435305	-	319	F9282_RS16170	T4SS	T2SSE
NZ_CP045008.1	3440411..3443077	+	888	F9282_RS16205	T4CP	FtsK_SpoIIIE
NZ_CP045008.1	3443168..3446860	-	1230	traN	T4SS	TraN
NZ_CP045008.1	3446863..3447891	-	342	F9282_RS16215	T4SS	TraU
NZ_CP045008.1	3447875..3448999	-	374	F9282_RS16220	T4SS	Pfam-B_1474
NZ_CP045008.1	3449846..3452245	-	799	traC	T4SS ATPase	AAA_10
NZ_CP045008.1	3452245..3452937	-	230	F9282_RS16240	T4SS	TraF
NZ_CP045008.1	3457181..3459910	-	909	F9282_RS16260	T4SS ATPase	AAA_10
NZ_CP045008.1	3463767..3464153	-	128	F9282_RS16280	T4SS	TrbC
NZ_CP045008.1	3464150..3464722	-	190	traV	T4SS	TraV
NZ_CP045008.1	3464797..3466086	-	429	F9282_RS16290	T4SS	TrbI
NZ_CP045008.1	3466089..3466985	-	298	F9282_RS16295	T4SS	TraK
NZ_CP045008.1	3466969..3467595	-	208	F9282_RS16300	T4SS	TraE
NZ_CP045008.1	3467592..3467873	-	93	traL	T4SS	TraL
NZ_CP045008.1	3468776..3469411	-	211	F9282_RS16320	T4SS	DUF4400
NZ_CP045008.1	3469968..3471788	-	606	traD	T4CP	TrwB_AAD_bind
NZ_CP045008.1	3471837..3473987	-	716	F9282_RS16335	Relaxase	TraI_2
NZ_CP045008.1	3517448..3519070	-	540	F9282_RS16530	T4SS ATPase	AAA_10
NZ_CP045008.1	3539086..3540327	+	413	F9282_RS16635	Integrase	Phage_integrase
NZ_CP045012.1	244079..245464	+	461	F6447_RS01240	T4CP	FtsK_SpoIIIE
NZ_CP045012.1	245643..246848	+	401	F6447_RS01250	Relaxase	Rep_trans
NZ_CP045012.1	249646..249870	+	74	F6447_RS01260	T4SS	TrbC
NZ_CP045012.1	250947..253394	+	815	F6447_RS01275	T4SS ATPase	AAA_10
NZ_CP045012.1	253397..255580	+	727	F6447_RS01280	T4SS	TrbL
NZ_CP045012.1	261838..263100	+	420	F6447_RS01315	Relaxase	Mob_Pre
NZ_CP045012.1	264255..264935	-	226	F6447_RS01325	Integrase	rve
NZ_CP045012.1	280084..281043	+	319	F6447_RS01405	Integrase	rve
NZ_CP045012.1	288998..290371	+	457	F6447_RS01455	Integrase	Recombinase
NZ_CP045012.1	290375..292009	+	544	F6447_RS01460	Integrase	Recombinase
NZ_CP045012.1	725959..727026	+	355	F6447_RS03535	Relaxase	Rep_trans
NZ_CP045012.1	727431..728633	+	400	F6447_RS03545	Integrase	Phage_integrase
NZ_CP045012.1	730526..731479	-	317	F6447_RS03555	Integrase	rve
NZ_CP045012.1	1588738..1589490	-	250	F6447_RS07940	Relaxase	Pfam-B_6973
NZ_CP045012.1	1591563..1592150	-	195	F6447_RS07955	T4CP	FtsK_SpoIIIE
NZ_CP045012.1	1592233..1593483	-	416	clpX	T4SS	T2SSE
NZ_CP045012.1	1612720..1613676	+	318	F6447_RS08045	Integrase	rve
NZ_CP045012.1	1620880..1623696	-	938	uvrA	T4SS ATPase	AAA_10
NZ_CP045012.1	1623706..1625700	-	664	uvrB	T4SS	T2SSE
NZ_CP045012.1	1627463..1628200	+	245	F6447_RS08100	T4SS ATPase	AAA_10
NZ_CP045015.1	2362106..2363821	-	571	F9865_RS11750	T4CP	FtsK_SpoIIIE
NZ_CP045015.1	2424766..2426262	-	498	F9865_RS12065	T4SS	DUF2976
NZ_CP045015.1	2434627..2435427	+	266	F9865_RS12130	Integrase	Phage_integrase
NZ_CP045015.1	2450993..2451730	+	245	F9865_RS12225	T4SS ATPase	AAA_10
NZ_CP045015.1	2456383..2456916	+	177	F9865_RS12250	T4SS	Pfam-B_706
NZ_CP045015.1	2484364..2485110	-	248	F9865_RS12410	T4SS ATPase	AAA_10
NZ_CP045015.1	2491582..2492031	+	149	lysM	T4SS	TrbI
NZ_CP045015.1	2507529..2508875	-	448	F9865_RS12520	Integrase	rve
NZ_CP045015.1	2570879..2571670	+	263	F9865_RS12825	T4SS ATPase	AAA_10
NZ_CP045015.1	2589703..2590464	-	253	F9865_RS12940	Relaxase	Replic_Relax
NZ_CP045030.1	250523..251701	-	392	F9800_RS07310	Integrase	Phage_integrase
NZ_CP045030.1	270765..272171	+	468	F9800_RS07415	T4CP	FtsK_SpoIIIE
NZ_CP045030.1	272949..273977	+	342	F9800_RS07425	Relaxase	Rep_trans
NZ_CP045030.1	274201..275454	+	417	F9800_RS07435	Integrase	Phage_integrase
NZ_CP045030.1	5450287..5451855	-	522	F9800_RS34265	Integrase	Recombinase
NZ_CP045030.1	5452043..5452819	-	258	F9800_RS34270	Integrase	Recombinase
NZ_CP045030.1	5460215..5461804	-	529	F9800_RS34310	Integrase	Recombinase
NZ_CP045030.1	5462432..5463334	-	300	F9800_RS34320	Integrase	Recombinase
NZ_CP045030.1	5464975..5465799	-	274	F9800_RS34335	Relaxase	Rep_trans
NZ_CP045030.1	3409183..3409803	-	206	F9800_RS23415	Relaxase	Replic_Relax
NZ_CP045030.1	3409745..3410926	-	393	F9800_RS23420	T4CP	FtsK_SpoIIIE
NZ_CP045030.1	3412097..3412675	+	192	F9800_RS23445	T4CP	T4SS-DNA_transf
NZ_CP045030.1	3436170..3436712	-	180	F9800_RS23580	Integrase	Phage_integrase
NZ_CP045030.1	3512874..3513494	-	206	F9800_RS23970	Relaxase	Replic_Relax
NZ_CP045030.1	3513436..3514617	-	393	F9800_RS23975	T4CP	FtsK_SpoIIIE
NZ_CP045030.1	3515643..3516227	+	194	F9800_RS23995	T4CP	T4SS-DNA_transf
NZ_CP045030.1	3551303..3552394	+	363	F9800_RS24225	Integrase	Phage_integrase
NZ_CP045033.1	29705..30493	+	262	LKK75_RS00140	T4CP	FtsK_SpoIIIE
NZ_CP045033.1	30600..31421	+	273	LKK75_RS00145	Relaxase	Rep_trans
NZ_CP045033.1	37396..38703	-	435	LKK75_RS00185	Integrase	Pfam-B_1819
NZ_CP045034.1	1373437..1375566	+	709	A0J18_RS06905	Relaxase	MOBL
NZ_CP045034.1	1376129..1377349	+	406	A0J18_RS06915	Integrase	Pfam-B_1819
NZ_CP045045.1	2213978..2215195	-	405	F9293_RS10585	Integrase	Phage_integrase
NZ_CP045045.1	2222021..2224198	-	725	F9293_RS10635	T4SS	TrbL
NZ_CP045045.1	2224201..2226648	-	815	F9293_RS10640	T4SS ATPase	AAA_10
NZ_CP045045.1	2227727..2227948	-	73	F9293_RS10655	T4SS	TrbC
NZ_CP045045.1	2227991..2229196	-	401	F9293_RS10660	Relaxase	Rep_trans
NZ_CP045045.1	2229374..2230759	-	461	F9293_RS10670	T4CP	FtsK_SpoIIIE
NZ_CP045045.1	2235080..2235721	+	213	F9293_RS10705	T4SS ATPase	AAA_10
NZ_CP045045.1	2248442..2248936	-	164	tsaE	T4SS	T2SSE
NZ_CP045056.1	2097113..2098387	+	424	SMLG24_RS12295	Integrase	Phage_integrase
NZ_CP045056.1	2100279..2100797	+	172	SMLG24_RS12310	T4SS	T2SSE
NZ_CP045056.1	2106788..2108296	+	502	SMLG24_RS12345	Relaxase	MobA_MobL
NZ_CP045056.1	3204224..3205237	-	337	SMLG24_RS17495	Integrase	TIGR02224
NZ_CP045056.1	3205353..3206981	-	542	SMLG24_RS17500	Relaxase	TraI_2
NZ_CP045056.1	3217069..3219012	-	647	SMLG24_RS17515	T4SS ATPase	AAA_10
NZ_CP045056.1	3256178..3257704	-	508	SMLG24_RS17725	T4SS	TraG_N
NZ_CP045056.1	3258100..3259506	-	468	SMLG24_RS17735	T4SS	Pfam-B_724
NZ_CP045056.1	3259519..3260499	-	326	SMLG24_RS17740	T4SS	TraU
NZ_CP045056.1	3260496..3260888	-	130	SMLG24_RS17745	T4SS	DUF1525
NZ_CP045056.1	3264757..3267540	-	927	SMLG24_RS17775	T4SS ATPase	TraC_F_IV
NZ_CP045056.1	3267540..3267965	-	141	SMLG24_RS17780	T4SS	Pfam-B_1690
NZ_CP045056.1	3267979..3269463	-	494	SMLG24_RS17785	T4SS	TrbI
NZ_CP045056.1	3269463..3270320	-	285	SMLG24_RS17790	T4SS	DUF3438
NZ_CP045056.1	3270317..3270979	-	220	SMLG24_RS17795	T4SS	DUF2895
NZ_CP045056.1	3270976..3271365	-	129	SMLG24_RS17800	T4SS	DUF3487
NZ_CP045056.1	3271374..3271712	-	112	SMLG24_RS17805	T4SS	DUF2976
NZ_CP045056.1	3271969..3272292	-	107	SMLG24_RS17815	T4SS	Plasmid_RAQPRD
NZ_CP045056.1	3272440..3273204	-	254	SMLG24_RS17820	T4SS	DUF4400
NZ_CP045056.1	3273197..3275353	-	718	traD	T4CP	TraG-D_C
NZ_CP045056.1	3281184..3282335	-	383	SMLG24_RS17870	Integrase	Phage_integrase
NZ_CP045056.1	3288476..3290191	-	571	tadA	T4SS	T2SSE
NZ_CP045056.1	3294390..3295613	-	407	SMLG24_RS17930	T4SS	Pfam-B_1110
NZ_CP045059.1	2097226..2098500	+	424	SMLG25_RS12045	Integrase	Phage_integrase
NZ_CP045059.1	2100392..2100910	+	172	SMLG25_RS12060	T4SS	T2SSE
NZ_CP045059.1	2106901..2108409	+	502	SMLG25_RS12095	Relaxase	MobA_MobL
NZ_CP045059.1	3204337..3205350	-	337	SMLG25_RS17245	Integrase	TIGR02224
NZ_CP045059.1	3205466..3207094	-	542	SMLG25_RS17250	Relaxase	TraI_2
NZ_CP045059.1	3217182..3219125	-	647	SMLG25_RS17265	T4SS ATPase	AAA_10
NZ_CP045059.1	3256289..3257815	-	508	SMLG25_RS17480	T4SS	TraG_N
NZ_CP045059.1	3258211..3259617	-	468	SMLG25_RS17490	T4SS	Pfam-B_724
NZ_CP045059.1	3259630..3260610	-	326	SMLG25_RS17495	T4SS	TraU
NZ_CP045059.1	3260607..3260999	-	130	SMLG25_RS17500	T4SS	DUF1525
NZ_CP045059.1	3264868..3267651	-	927	SMLG25_RS17530	T4SS ATPase	TraC_F_IV
NZ_CP045059.1	3267651..3268076	-	141	SMLG25_RS17535	T4SS	Pfam-B_1690
NZ_CP045059.1	3268090..3269574	-	494	SMLG25_RS17540	T4SS	TrbI
NZ_CP045059.1	3269574..3270431	-	285	SMLG25_RS17545	T4SS	DUF3438
NZ_CP045059.1	3270428..3271090	-	220	SMLG25_RS17550	T4SS	DUF2895
NZ_CP045059.1	3271087..3271476	-	129	SMLG25_RS17555	T4SS	DUF3487
NZ_CP045059.1	3271485..3271823	-	112	SMLG25_RS17560	T4SS	DUF2976
NZ_CP045059.1	3272080..3272403	-	107	SMLG25_RS17570	T4SS	Plasmid_RAQPRD
NZ_CP045059.1	3272551..3273315	-	254	SMLG25_RS17575	T4SS	DUF4400
NZ_CP045059.1	3273308..3275464	-	718	traD	T4CP	TraG-D_C
NZ_CP045059.1	3281295..3282446	-	383	SMLG25_RS17625	Integrase	Phage_integrase
NZ_CP045059.1	3288587..3290302	-	571	tadA	T4SS	T2SSE
NZ_CP045059.1	3294501..3295724	-	407	SMLG25_RS17685	T4SS	Pfam-B_1110
NZ_CP045063.1	2097111..2098385	+	424	SMLG26_RS12310	Integrase	Phage_integrase
NZ_CP045063.1	2100277..2100795	+	172	SMLG26_RS12325	T4SS	T2SSE
NZ_CP045063.1	2106786..2108294	+	502	SMLG26_RS12360	Relaxase	MobA_MobL
NZ_CP045063.1	3204222..3205235	-	337	SMLG26_RS17510	Integrase	TIGR02224
NZ_CP045063.1	3205351..3206979	-	542	SMLG26_RS17515	Relaxase	TraI_2
NZ_CP045063.1	3217067..3219010	-	647	SMLG26_RS17530	T4SS ATPase	AAA_10
NZ_CP045063.1	3256176..3257702	-	508	SMLG26_RS17740	T4SS	TraG_N
NZ_CP045063.1	3258098..3259504	-	468	SMLG26_RS17750	T4SS	Pfam-B_724
NZ_CP045063.1	3259517..3260497	-	326	SMLG26_RS17755	T4SS	TraU
NZ_CP045063.1	3260494..3260886	-	130	SMLG26_RS17760	T4SS	DUF1525
NZ_CP045063.1	3264755..3267538	-	927	SMLG26_RS17790	T4SS ATPase	TraC_F_IV
NZ_CP045063.1	3267538..3267963	-	141	SMLG26_RS17795	T4SS	Pfam-B_1690
NZ_CP045063.1	3267977..3269461	-	494	SMLG26_RS17800	T4SS	TrbI
NZ_CP045063.1	3269461..3270318	-	285	SMLG26_RS17805	T4SS	DUF3438
NZ_CP045063.1	3270315..3270977	-	220	SMLG26_RS17810	T4SS	DUF2895
NZ_CP045063.1	3270974..3271363	-	129	SMLG26_RS17815	T4SS	DUF3487
NZ_CP045063.1	3271372..3271710	-	112	SMLG26_RS17820	T4SS	DUF2976
NZ_CP045063.1	3271967..3272290	-	107	SMLG26_RS17830	T4SS	Plasmid_RAQPRD
NZ_CP045063.1	3272438..3273202	-	254	SMLG26_RS17835	T4SS	DUF4400
NZ_CP045063.1	3273195..3275351	-	718	traD	T4CP	TraG-D_C
NZ_CP045063.1	3281182..3282333	-	383	SMLG26_RS17885	Integrase	Phage_integrase
NZ_CP045063.1	3288474..3290189	-	571	tadA	T4SS	T2SSE
NZ_CP045063.1	3294388..3295611	-	407	SMLG26_RS17945	T4SS	Pfam-B_1110
NZ_CP045073.1	273679..274752	-	357	F8A10_RS12695	Integrase	Phage_integrase
NZ_CP045073.1	294522..295883	-	453	F8A10_RS12815	Relaxase	Mob_Pre
NZ_CP045073.1	793858..794622	-	254	F8A10_RS15200	T4SS ATPase	AAA_10
NZ_CP045073.1	800124..800297	+	57	F8A10_RS21160	Integrase
NZ_CP045073.1	800909..801661	+	250	F8A10_RS15245	Integrase	rve
NZ_CP045073.1	808340..809071	+	243	F8A10_RS15270	T4SS	T2SSE
NZ_CP045073.1	812203..813384	+	393	F8A10_RS15295	Integrase	Phage_integrase
NZ_CP045073.1	828769..830574	+	601	F8A10_RS15410	Relaxase	Relaxase
NZ_CP045073.1	830590..832581	+	663	F8A10_RS15415	T4CP	T4SS-DNA_transf
NZ_CP045073.1	837441..838445	+	334	trbB	T4SS	T2SSE
NZ_CP045073.1	838438..838770	+	110	F8A10_RS15450	T4SS	TrbC
NZ_CP045073.1	838837..839130	+	97	F8A10_RS15455	T4SS	VirB3
NZ_CP045084.1	670878..672263	+	461	GAN19_RS03480	T4CP	FtsK_SpoIIIE
NZ_CP045084.1	672441..673646	+	401	GAN19_RS03490	Relaxase	Rep_trans
NZ_CP045084.1	673689..673910	+	73	GAN19_RS03495	T4SS	TrbC
NZ_CP045084.1	674989..677436	+	815	GAN19_RS03510	T4SS ATPase	AAA_10
NZ_CP045084.1	686437..687654	+	405	GAN19_RS03580	Integrase	Phage_integrase
NZ_CP045085.1	1212246..1213631	+	461	GAN20_RS06030	T4CP	FtsK_SpoIIIE
NZ_CP045085.1	1213809..1215014	+	401	GAN20_RS06040	Relaxase	Rep_trans
NZ_CP045085.1	1215057..1215278	+	73	GAN20_RS06045	T4SS	TrbC
NZ_CP045085.1	1216357..1218804	+	815	GAN20_RS06060	T4SS ATPase	AAA_10
NZ_CP045085.1	1227805..1229022	+	405	GAN20_RS06130	Integrase	Phage_integrase
NZ_CP045086.1	1236955..1238172	-	405	GAN21_RS05615	Integrase	Phage_integrase
NZ_CP045086.1	1247173..1249620	-	815	GAN21_RS05685	T4SS ATPase	AAA_10
NZ_CP045086.1	1250699..1250920	-	73	GAN21_RS05700	T4SS	TrbC
NZ_CP045086.1	1250963..1252168	-	401	GAN21_RS05705	Relaxase	Rep_trans
NZ_CP045086.1	1252346..1253731	-	461	GAN21_RS05715	T4CP	FtsK_SpoIIIE
NZ_CP045096.1	4929714..4930892	-	392	F9278_RS23275	Integrase	Phage_integrase
NZ_CP045096.1	4931101..4932381	-	426	F9278_RS23285	Replication	RepSAv2
NZ_CP045096.1	4933966..4935342	-	458	F9278_RS23310	T4CP	FtsK_SpoIIIE
NZ_CP045096.1	5750655..5752382	-	575	F9278_RS27030	Relaxase	Relaxase
NZ_CP045096.1	5756252..5757769	+	505	F9278_RS27060	Integrase	Phage_integrase
NZ_CP045096.1	5822320..5823924	-	534	F9278_RS27330	Integrase	Phage_integrase
NZ_CP045096.1	5825154..5826437	+	427	F9278_RS27345	Replication	DUF3631
NZ_CP045096.1	5827882..5828532	+	216	mobC	Relaxase	MobC
NZ_CP045096.1	5828529..5830247	+	572	F9278_RS27360	Relaxase	Relaxase
NZ_CP045096.1	5838088..5838717	+	209	F9278_RS27405	T4SS	T2SSE
NZ_CP045096.1	5863240..5864781	-	513	F9278_RS27505	Integrase	Phage_integrase
NZ_CP045096.1	6535478..6536842	-	454	F9278_RS30320	Integrase	Phage_integrase
NZ_CP045096.1	6537260..6538525	-	421	F9278_RS30330	Replication	DUF3631
NZ_CP045096.1	6538872..6539780	-	302	F9278_RS30340	Replication	Prim-Pol
NZ_CP045096.1	6540425..6542536	-	703	F9278_RS30350	T4CP	FtsK_SpoIIIE
NZ_CP045096.1	3245740..3247485	+	581	F9278_RS15085	Relaxase	Relaxase
NZ_CP045096.1	3274002..3276065	-	687	F9278_RS15250	Integrase	Phage_integrase
NZ_CP045096.1	3277792..3279198	-	468	F9278_RS15260	Integrase	TIGR02224
NZ_CP045096.1	3748157..3749437	-	426	F9278_RS17610	Integrase	Phage_integrase
NZ_CP045096.1	3749883..3751031	-	382	F9278_RS17620	Replication	DUF3631
NZ_CP045096.1	3751381..3752289	-	302	F9278_RS17630	Replication	Prim-Pol
NZ_CP045096.1	3753353..3755476	-	707	F9278_RS17645	T4CP	FtsK_SpoIIIE
NZ_CP045118.1	5416149..5417189	-	346	GA645_RS24810	Integrase	Phage_integrase
NZ_CP045118.1	5417189..5418484	-	431	GA645_RS24815	Relaxase	Rep_trans
NZ_CP045118.1	5174550..5175362	-	270	GA645_RS23630	T4SS	DUF2976
NZ_CP045118.1	5175444..5176430	-	328	GA645_RS23635	Integrase	Phage_integrase
NZ_CP045118.1	5176427..5177719	-	430	GA645_RS23640	Relaxase	Rep_trans
NZ_CP045143.1	1347222..1348178	+	318	D1010_RS07010	Relaxase	TraI_2
NZ_CP045143.1	1354589..1356826	+	745	D1010_RS07060	T4CP	FtsK_SpoIIIE
NZ_CP045143.1	1365358..1366416	+	352	D1010_RS07100	Integrase	rve
NZ_CP045143.1	1371731..1372897	-	388	D1010_RS07135	Integrase	Phage_integrase
NZ_CP045178.1	4212971..4217407	-	1478	GBW32_RS17900	Relaxase	TrwC
NZ_CP045178.1	4236595..4238409	-	604	GBW32_RS18025	Integrase	Phage_integrase
NZ_CP045178.1	4482583..4484295	-	570	GBW32_RS19130	Relaxase	Relaxase
NZ_CP045178.1	4484292..4484900	-	202	mobC	Relaxase	MobC
NZ_CP045178.1	4487638..4488840	+	400	GBW32_RS19160	Integrase	Phage_integrase
NZ_CP045178.1	4489156..4492068	-	970	GBW32_RS19165	T4CP	FtsK_SpoIIIE
NZ_CP045193.1	4733233..4734450	+	405	F8E20_RS22775	Relaxase	Relaxase
NZ_CP045193.1	4738556..4739860	-	434	F8E20_RS22805	Integrase	Phage_integrase
NZ_CP045193.1	4739853..4741055	-	400	F8E20_RS22810	Integrase	Phage_integrase
NZ_CP045193.1	4742966..4744216	-	416	F8E20_RS22825	Integrase	Phage_integrase
NZ_CP045200.1	2402465..2403652	+	395	F7D01_RS11795	Integrase	Phage_integrase
NZ_CP045200.1	2405787..2408672	-	961	traA	Relaxase	MobA_MobL
NZ_CP045201.1	823505..824794	+	429	F3W81_RS03875	Relaxase	Mob_Pre
NZ_CP045201.1	842256..844016	-	586	F3W81_RS03985	Integrase	Phage_integrase
NZ_CP045201.1	2091891..2092919	-	342	F3W81_RS09870	Integrase	Phage_integrase
NZ_CP045201.1	2119339..2120820	-	493	F3W81_RS10025	Relaxase	Mob_Pre
NZ_CP045201.1	4129435..4129737	-	100	F3W81_RS19450	T4SS	TrbC
NZ_CP045201.1	4134372..4135619	+	415	F3W81_RS19480	Relaxase	Mob_Pre
NZ_CP045201.1	4135917..4137959	-	680	F3W81_RS19485	Integrase	Phage_integrase
NZ_CP045202.1	950781..951872	+	363	GBK02_RS04660	Relaxase	Rep_trans
NZ_CP045202.1	952245..953147	+	300	GBK02_RS04670	Integrase	Phage_integrase
NZ_CP045202.1	2307872..2308966	+	364	GBK02_RS11165	Integrase	Phage_integrase
NZ_CP045202.1	2340029..2342737	-	902	GBK02_RS11280	Relaxase	TrwC
NZ_CP045202.1	2342828..2344570	-	580	GBK02_RS11285	T4CP	TrwB_AAD_bind
NZ_CP045205.1	2608515..2609261	-	248	GBC03_RS14695	Relaxase	Pfam-B_6973
NZ_CP045205.1	2609271..2611130	-	619	GBC03_RS14700	T4CP	TrwB_AAD_bind
NZ_CP045205.1	2612192..2613211	-	339	virB11	T4SS	T2SSE
NZ_CP045205.1	2613201..2614508	-	435	GBC03_RS14720	T4SS	TrbI
NZ_CP045205.1	2614505..2615395	-	296	virB9	T4SS	CagX
NZ_CP045205.1	2615392..2616075	-	227	GBC03_RS14730	T4SS	VirB8
NZ_CP045205.1	2616298..2617329	-	343	GBC03_RS14735	T4SS	TrbL
NZ_CP045205.1	2617692..2618420	-	242	GBC03_RS14745	T4SS	T4SS
NZ_CP045205.1	2618443..2621190	-	915	GBC03_RS14750	T4SS ATPase	CagE_TrbE_VirB
NZ_CP045205.1	2621202..2621480	-	92	GBC03_RS14755	T4SS	TrbC
NZ_CP045205.1	2635395..2636663	-	422	GBC03_RS14835	Integrase	Phage_integrase
NZ_CP045205.1	4971397..4972350	-	317	GBC03_RS26185	Integrase	Phage_integrase
NZ_CP045205.1	4972391..4973929	-	512	GBC03_RS26190	Relaxase	TraI_2
NZ_CP045205.1	2571906..2572652	-	248	GBC03_RS14525	Relaxase	Pfam-B_6973
NZ_CP045205.1	2572662..2574521	-	619	GBC03_RS14530	T4CP	TrwB_AAD_bind
NZ_CP045205.1	2575568..2576587	-	339	virB11	T4SS	T2SSE
NZ_CP045205.1	2576577..2577884	-	435	GBC03_RS14550	T4SS	TrbI
NZ_CP045205.1	2577881..2578768	-	295	virB9	T4SS	CagX
NZ_CP045205.1	2578768..2579451	-	227	GBC03_RS14560	T4SS	VirB8
NZ_CP045205.1	2579674..2580705	-	343	GBC03_RS14565	T4SS	TrbL
NZ_CP045205.1	2581064..2581792	-	242	GBC03_RS14575	T4SS	T4SS
NZ_CP045205.1	2581815..2584562	-	915	GBC03_RS14580	T4SS ATPase	CagE_TrbE_VirB
NZ_CP045205.1	2584574..2584852	-	92	GBC03_RS14585	T4SS	TrbC
NZ_CP045205.1	2595811..2597064	-	417	GBC03_RS14650	Integrase	Phage_integrase
NZ_CP045206.1	2764989..2766239	+	416	GBG22_RS13485	Integrase	Phage_integrase
NZ_CP045206.1	2773228..2774709	+	493	GBG22_RS13525	Relaxase	MobA_MobL
NZ_CP045222.1	1863435..1864601	-	388	GCD73_RS08480	Integrase	Phage_integrase
NZ_CP045222.1	1882158..1882784	-	208	GCD73_RS08575	Integrase	Phage_integrase
NZ_CP045222.1	1911140..1913983	-	947	GCD73_RS08730	Relaxase	TrwC
NZ_CP045222.1	1914038..1915666	-	542	GCD73_RS08735	T4CP	TrwB_AAD_bind
NZ_CP045222.1	1915729..1916079	-	116	GCD73_RS08740	T4SS	TraG_N
NZ_CP045222.1	1923051..1924070	-	339	virB11	T4SS	T2SSE
NZ_CP045222.1	1924192..1925358	-	388	virB10	T4SS	TrbI
NZ_CP045222.1	1925355..1926173	-	272	GCD73_RS08800	T4SS	CagX
NZ_CP045222.1	1926763..1927458	-	231	GCD73_RS08810	T4SS	VirB8
NZ_CP045222.1	1928060..1928953	-	297	GCD73_RS08815	T4SS	TrbL
NZ_CP045222.1	1928953..1929702	-	249	virB5	T4SS	T4SS
NZ_CP045222.1	1929706..1932165	-	819	GCD73_RS08825	T4SS ATPase	AAA_10
NZ_CP045222.1	1932162..1932506	-	114	GCD73_RS08830	T4SS	VirB3
NZ_CP045222.1	1932565..1932891	-	108	GCD73_RS08835	T4SS	TrbC
NZ_CP045222.1	1938340..1940133	-	597	tadA	T4SS	T2SSE
NZ_CP045222.1	5771638..5773116	+	492	GCD73_RS26695	Integrase	Phage_integrase
NZ_CP045222.1	5778259..5780052	+	597	tadA	T4SS	T2SSE
NZ_CP045222.1	5785501..5785830	+	109	GCD73_RS26765	T4SS	TrbC
NZ_CP045222.1	5785830..5786231	+	133	GCD73_RS26770	T4SS	VirB3
NZ_CP045222.1	5786228..5788687	+	819	GCD73_RS26775	T4SS ATPase	AAA_10
NZ_CP045222.1	5788690..5789439	+	249	virB5	T4SS	T4SS
NZ_CP045222.1	5789439..5790332	+	297	GCD73_RS26785	T4SS	TrbL
NZ_CP045222.1	5790955..5791650	+	231	GCD73_RS26790	T4SS	VirB8
NZ_CP045222.1	5792240..5793058	+	272	GCD73_RS26800	T4SS	CagX
NZ_CP045222.1	5793055..5794221	+	388	virB10	T4SS	TrbI
NZ_CP045222.1	5794340..5795359	+	339	virB11	T4SS	T2SSE
NZ_CP045222.1	5800281..5801909	+	542	GCD73_RS26840	T4CP	TrwB_AAD_bind
NZ_CP045222.1	5801964..5804867	+	967	GCD73_RS26845	Relaxase	TrwC
NZ_CP045222.1	5833013..5833306	-	97	GCD73_RS26970	T4SS	DUF3625
NZ_CP045224.1	1884712..1885824	-	370	FTB24_RS08435	Integrase	Phage_integrase
NZ_CP045224.1	1905344..1905529	-	61	FTB24_RS08535	Integrase
NZ_CP045224.1	1908624..1908797	-	57	FTB24_RS08550	T4SS	TrbC
NZ_CP045224.1	1913279..1914046	+	255	FTB24_RS08585	T4SS	TraF
NZ_CP045224.1	1924988..1925851	-	287	FTB24_RS08640	T4SS ATPase	AAA_10
NZ_CP045224.1	1927643..1930237	+	864	clpB	T4SS ATPase	AAA_10
NZ_CP045224.1	1938856..1940241	+	461	FTB24_RS08720	T4CP	FtsK_SpoIIIE
NZ_CP045224.1	1940419..1941624	+	401	FTB24_RS08730	Relaxase	Rep_trans
NZ_CP045224.1	1941667..1941888	+	73	FTB24_RS08735	T4SS	TrbC
NZ_CP045224.1	1942966..1945413	+	815	FTB24_RS08750	T4SS ATPase	AAA_10
NZ_CP045224.1	1945416..1947593	+	725	FTB24_RS08755	T4SS	TrbL
NZ_CP045224.1	1954415..1955632	+	405	FTB24_RS08820	Integrase	Phage_integrase
NZ_CP045224.1	1962173..1962859	+	228	FTB24_RS08845	T4SS ATPase	AAA_10
NZ_CP045224.1	1972386..1973513	+	375	FTB24_RS08910	Integrase	TIGR02225
NZ_CP045224.1	1973617..1974252	+	211	lexA	Relaxase	Pfam-B_6973
NZ_CP045224.1	1997007..1997456	-	149	FTB24_RS09035	T4SS	T2SSE
NZ_CP045224.1	1999863..2001461	+	532	FTB24_RS09055	Integrase	Recombinase
NZ_CP045224.1	2002714..2002947	-	77	FTB24_RS09075	Integrase
NZ_CP045224.1	2003004..2004581	-	525	FTB24_RS09080	Integrase	Recombinase
NZ_CP045224.1	2004578..2006269	-	563	FTB24_RS09085	Integrase	Recombinase
NZ_CP045224.1	2006271..2007962	-	563	FTB24_RS09090	Integrase	Recombinase
NZ_CP045224.1	2017919..2019286	+	455	FTB24_RS09180	Relaxase	Relaxase
NZ_CP045224.1	2022965..2024299	+	444	FTB24_RS09210	Relaxase	Relaxase
NZ_CP045224.1	2030932..2032557	-	541	FTB24_RS09265	Relaxase	Relaxase
NZ_CP045224.1	2036781..2038358	-	525	FTB24_RS09295	Integrase	Recombinase
NZ_CP045224.1	2038771..2039715	-	314	FTB24_RS09305	Relaxase	Mob_Pre
NZ_CP045224.1	2051116..2052576	-	486	FTB24_RS09370	T4CP	FtsK_SpoIIIE
NZ_CP045224.1	2079336..2081789	-	817	FTB24_RS09440	T4SS ATPase	AAA_10
NZ_CP045224.1	2082164..2083033	-	289	FTB24_RS09450	T4SS	TrbL
NZ_CP045224.1	2086105..2088006	-	633	FTB24_RS09470	T4CP	T4SS-DNA_transf
NZ_CP045224.1	2088601..2089398	-	265	FTB24_RS09480	T4SS ATPase	AAA_10
NZ_CP045224.1	2188301..2188972	-	223	FTB24_RS09970	T4SS ATPase	AAA_10
NZ_CP045224.1	2247904..2248698	-	264	FTB24_RS10275	T4SS ATPase	AAA_10
NZ_CP045224.1	2250627..2251376	-	249	FTB24_RS10290	T4SS ATPase	AAA_10
NZ_CP045229.1	87808..89526	+	572	GXM_RS41440	Relaxase	Mob_Pre
NZ_CP045229.1	93172..96027	+	951	GXM_RS41465	T4SS ATPase	AAA_10
NZ_CP045229.1	96005..96727	+	240	GXM_RS41470	T4SS	TrbL
NZ_CP045229.1	98947..100515	+	522	GXM_RS41490	T4SS	TrbI
NZ_CP045229.1	102657..104462	+	601	GXM_RS41505	T4CP	TrwB_AAD_bind
NZ_CP045229.1	118641..119570	+	309	GXM_RS41585	Integrase	TIGR02225
NZ_CP045230.1	15083..16057	-	324	GXM_RS42180	Integrase	TIGR02224
NZ_CP045230.1	18071..19912	-	613	GXM_RS42200	T4CP	FtsK_SpoIIIE
NZ_CP045230.1	31751..31924	+	57	GXM_RS42280	Integrase	Phage_integrase
NZ_CP045230.1	34246..36069	-	607	GXM_RS42295	Relaxase	Mob_Pre
NZ_CP045232.1	14772..16295	+	507	GXM_RS42590	Integrase	Recombinase
NZ_CP045232.1	27374..28036	+	220	GXM_RS42675	Relaxase	Rep_trans
NZ_CP045232.1	28362..29372	+	336	GXM_RS42680	Integrase	TIGR02224
NZ_CP045257.1	3323503..3323934	+	143	GCE56_RS16165	T4SS	TraL
NZ_CP045257.1	3323967..3327536	-	1189	GCE56_RS16170	T4SS	TraG_N
NZ_CP045257.1	3327540..3328928	-	462	GCE56_RS16175	T4SS	TraH
NZ_CP045257.1	3328931..3329875	-	314	GCE56_RS16180	T4SS	TraF
NZ_CP045257.1	3340187..3341146	-	319	GCE56_RS16235	T4SS	T2SSE
NZ_CP045257.1	3346636..3350328	-	1230	traN	T4SS	TraN
NZ_CP045257.1	3350331..3351359	-	342	GCE56_RS16285	T4SS	TraU
NZ_CP045257.1	3351343..3352467	-	374	GCE56_RS16290	T4SS	Pfam-B_1474
NZ_CP045257.1	3353314..3355713	-	799	traC	T4SS ATPase	AAA_10
NZ_CP045257.1	3355713..3356405	-	230	GCE56_RS16310	T4SS	TraF
NZ_CP045257.1	3358480..3358866	-	128	GCE56_RS16325	T4SS	TrbC
NZ_CP045257.1	3358863..3359435	-	190	traV	T4SS	TraV
NZ_CP045257.1	3359510..3360799	-	429	GCE56_RS16335	T4SS	TrbI
NZ_CP045257.1	3360802..3361698	-	298	GCE56_RS16340	T4SS	TraK
NZ_CP045257.1	3361682..3362308	-	208	GCE56_RS16345	T4SS	TraE
NZ_CP045257.1	3362305..3362586	-	93	traL	T4SS	TraL
NZ_CP045257.1	3363488..3364123	-	211	GCE56_RS16360	T4SS	DUF4400
NZ_CP045257.1	3364680..3366500	-	606	traD	T4CP	TrwB_AAD_bind
NZ_CP045257.1	3366549..3368699	-	716	GCE56_RS16375	Relaxase	TraI_2
NZ_CP045257.1	3408685..3409926	+	413	GCE56_RS16585	Integrase	Phage_integrase
NZ_CP045257.1	3416951..3417214	-	87	GCE56_RS16635	T4SS	DUF3487
NZ_CP045257.1	3427842..3429233	-	463	radA	T4CP	FtsK_SpoIIIE
NZ_CP045257.1	3476171..3477241	-	356	GCE56_RS16905	Integrase	Phage_integrase
NZ_CP045257.1	3477257..3478849	-	530	GCE56_RS16910	Relaxase	TraI_2
NZ_CP045263.1	5064051..5064755	+	234	ELO34_RS25645	Integrase	rve
NZ_CP045263.1	5064987..5066327	+	446	ELO34_RS25650	Integrase	rve
NZ_CP045263.1	5077343..5078017	-	224	ELO34_RS25725	T4SS	DUF4400
NZ_CP045263.1	5079130..5081256	-	708	traD	T4CP	TrwB_AAD_bind
NZ_CP045263.1	5081246..5084194	-	982	ELO34_RS25740	Relaxase	TraI_2
NZ_CP045263.1	5089655..5090692	+	345	traF	T4SS	TraF
NZ_CP045263.1	5090682..5092091	+	469	ELO34_RS25790	T4SS	TraH
NZ_CP045263.1	5092093..5096061	+	1322	ELO34_RS25795	T4SS	TraG_N
NZ_CP045263.1	5112037..5113440	+	467	ELO34_RS25890	Integrase	rve
NZ_CP045263.1	5124916..5126115	-	399	ELO34_RS25955	T4SS	T2SSE
NZ_CP045263.1	5150453..5152678	-	741	ELO34_RS26110	T4SS	T2SSE
NZ_CP045263.1	5165101..5165805	-	234	ELO34_RS26175	Integrase	rve
NZ_CP045263.1	5168229..5169632	-	467	ELO34_RS26195	Integrase	rve
NZ_CP045263.1	5170879..5171583	+	234	ELO34_RS26205	Integrase	rve
NZ_CP045263.1	5185311..5186069	+	252	phnK	T4SS ATPase	AAA_10
NZ_CP045263.1	5186177..5186857	+	226	phnL	T4CP	FtsK_SpoIIIE
NZ_CP045263.1	5192238..5193758	+	506	ELO34_RS26320	T4SS ATPase	AAA_10
NZ_CP045263.1	758257..758826	+	189	ELO34_RS03845	T4SS	Pfam-B_1110
NZ_CP045263.1	761392..763491	+	699	traD	T4CP	TraG-D_C
NZ_CP045263.1	763817..764509	+	230	ELO34_RS03880	T4SS	DUF4400
NZ_CP045263.1	766470..766787	+	105	ELO34_RS03895	T4SS	Plasmid_RAQPRD
NZ_CP045263.1	766784..767020	+	78	ELO34_RS03900	T4SS	DUF2976
NZ_CP045263.1	767035..767388	+	117	ELO34_RS03905	T4SS	DUF2976
NZ_CP045263.1	767398..767769	+	123	ELO34_RS03910	T4SS	DUF3487
NZ_CP045263.1	767766..768419	+	217	ELO34_RS03915	T4SS	DUF2895
NZ_CP045263.1	768419..769264	+	281	ELO34_RS03920	T4SS	DUF3438
NZ_CP045263.1	769261..770745	+	494	ELO34_RS03925	T4SS	TrbI
NZ_CP045263.1	770759..771157	+	132	ELO34_RS03930	T4SS	Pfam-B_1690
NZ_CP045263.1	771154..773931	+	925	ELO34_RS03935	T4SS ATPase	TraC_F_IV
NZ_CP045263.1	781930..782325	+	131	ELO34_RS03985	T4SS	DUF1525
NZ_CP045263.1	782322..783263	+	313	ELO34_RS03990	T4SS	TraU
NZ_CP045263.1	783279..784700	+	473	ELO34_RS03995	T4SS	Pfam-B_724
NZ_CP045263.1	785041..786570	+	509	ELO34_RS04005	T4SS	TraG_N
NZ_CP045263.1	796488..797777	+	429	ELO34_RS04080	Relaxase	TraI_2
NZ_CP045263.1	797794..798741	+	315	ELO34_RS04085	Integrase	TIGR02224
NZ_CP045263.1	1931081..1931827	-	248	ELO34_RS09740	Relaxase	Pfam-B_6973
NZ_CP045263.1	1931837..1933696	-	619	ELO34_RS09745	T4CP	TrwB_AAD_bind
NZ_CP045263.1	1935494..1936519	-	341	virB11	T4SS	T2SSE
NZ_CP045263.1	1936509..1937771	-	420	ELO34_RS09770	T4SS	TrbI
NZ_CP045263.1	1937815..1938723	-	302	virB9	T4SS	CagX
NZ_CP045263.1	1938720..1939403	-	227	ELO34_RS09780	T4SS	VirB8
NZ_CP045263.1	1941767..1942060	-	97	ELO34_RS09800	T4SS	TrbC
NZ_CP045263.1	1976131..1977393	-	420	ELO34_RS09900	Integrase	Phage_integrase
NZ_CP045291.1	3245935..3246165	-	76	GCS91_RS14790	T4SS	TrbC
NZ_CP045291.1	3247005..3248021	-	338	GCS91_RS14805	Relaxase	Rep_trans
NZ_CP045291.1	3267574..3268725	+	383	GCS91_RS14895	Integrase	Phage_integrase
NZ_CP045292.1	338517..339044	+	175	GCU34_RS01600	Integrase	Phage_integrase
NZ_CP045292.1	346421..347350	-	309	GCU34_RS01635	Relaxase	Relaxase
NZ_CP045292.1	361151..362188	+	345	GCU34_RS01730	Integrase	Phage_integrase
NZ_CP045300.1	585476..587140	-	554	GCU50_RS03150	Integrase	rve
NZ_CP045300.1	609172..610416	+	414	GCU50_RS03275	T4SS	TraL
NZ_CP045300.1	626583..627467	+	294	GCU50_RS03360	Relaxase	TraI_2
NZ_CP045300.1	4636048..4637253	+	401	GCU50_RS22995	Integrase	Phage_integrase
NZ_CP045300.1	4637255..4638568	+	437	GCU50_RS23000	Integrase	Phage_integrase
NZ_CP045300.1	4647870..4648967	-	365	GCU50_RS23045	Relaxase	Relaxase
NZ_CP045300.1	4649736..4650029	-	97	GCU50_RS23055	T4SS	DUF2976
NZ_CP045300.1	4655057..4656589	-	510	GCU50_RS23085	Integrase	Recombinase
NZ_CP045300.1	4657018..4658277	-	419	GCU50_RS23090	Integrase	Phage_integrase
NZ_CP045306.1	2379234..2380208	-	324	GCB94_RS11550	Integrase	Phage_integrase
NZ_CP045306.1	2396448..2397413	+	321	trbB	T4SS	T2SSE
NZ_CP045306.1	2397425..2397802	+	125	GCB94_RS11650	T4SS	TrbC
NZ_CP045306.1	2397799..2398098	+	99	GCB94_RS11655	T4SS	VirB3
NZ_CP045306.1	2398095..2400629	+	844	GCB94_RS11660	T4SS ATPase	CagE_TrbE_VirB
NZ_CP045306.1	2400626..2401324	+	232	GCB94_RS11665	T4SS	VirB8
NZ_CP045306.1	2401321..2402196	+	291	trbG	T4SS	CagX
NZ_CP045306.1	2402199..2402606	+	135	GCB94_RS11675	T4SS	TrbH
NZ_CP045306.1	2402612..2403859	+	415	GCB94_RS11680	T4SS	TrbI
NZ_CP045306.1	2403871..2404611	+	246	trbJ	T4SS	T4SS
NZ_CP045306.1	2404851..2406230	+	459	trbL	T4SS	TrbL
NZ_CP045306.1	2406227..2408116	+	629	GCB94_RS11700	T4CP	T4SS-DNA_transf
NZ_CP045306.1	2421169..2423058	-	629	GCB94_RS11755	Relaxase	Relaxase
NZ_CP045308.1	3271790..3272701	-	303	GCS73_RS14790	Integrase	Phage_integrase
NZ_CP045308.1	3289952..3290917	+	321	trbB	T4SS	T2SSE
NZ_CP045308.1	3290928..3291305	+	125	GCS73_RS14875	T4SS	TrbC
NZ_CP045308.1	3291302..3291601	+	99	GCS73_RS14880	T4SS	VirB3
NZ_CP045308.1	3291598..3294135	+	845	GCS73_RS14885	T4SS ATPase	CagE_TrbE_VirB
NZ_CP045308.1	3294132..3294866	+	244	GCS73_RS14890	T4SS	VirB8
NZ_CP045308.1	3294863..3295738	+	291	trbG	T4SS	CagX
NZ_CP045308.1	3295741..3296151	+	136	GCS73_RS14900	T4SS	TrbH
NZ_CP045308.1	3297415..3298152	+	245	trbJ	T4SS	T4SS
NZ_CP045308.1	3298397..3299782	+	461	trbL	T4SS	TrbL
NZ_CP045308.1	3299779..3301668	+	629	GCS73_RS14925	T4CP	T4SS-DNA_transf
NZ_CP045308.1	3304685..3305719	+	344	GCS73_RS14945	Integrase	rve
NZ_CP045308.1	3307107..3308969	-	620	GCS73_RS14960	Relaxase	Relaxase
NZ_CP045308.1	3338774..3340003	-	409	GCS73_RS15135	Integrase	Phage_integrase
NZ_CP045309.1	5369275..5370924	+	549	GCE86_RS24680	T4CP	FtsK_SpoIIIE
NZ_CP045309.1	5372974..5374692	+	572	GCE86_RS24710	Replication	RepSAv2
NZ_CP045309.1	5374906..5376138	+	410	GCE86_RS24720	Integrase	Phage_integrase
NZ_CP045309.1	5956209..5957171	-	320	GCE86_RS27550	Integrase	Phage_integrase
NZ_CP045309.1	5957773..5959575	-	600	GCE86_RS27560	Replication	RepSAv2
NZ_CP045309.1	5962415..5963284	-	289	GCE86_RS27600	T4CP	FtsK_SpoIIIE
NZ_CP045309.1	5977662..5978873	+	403	GCE86_RS27665	T4SS	T2SSE
NZ_CP045318.1	1743201..1744310	-	369	FIV09_RS08715	T4SS	TrbI
NZ_CP045318.1	1744397..1745377	-	326	trbG	T4SS	CagX
NZ_CP045318.1	1745374..1746057	-	227	FIV09_RS08725	T4SS	VirB8
NZ_CP045318.1	1746057..1747343	-	428	trbL	T4SS	TrbL
NZ_CP045318.1	1748388..1750868	-	826	FIV09_RS08745	T4SS ATPase	AAA_10
NZ_CP045318.1	1750873..1751142	-	89	FIV09_RS08750	T4SS	VirB3
NZ_CP045318.1	1751142..1751468	-	108	FIV09_RS08755	T4SS	TrbC
NZ_CP045318.1	1751465..1752448	-	327	trbB	T4SS	T2SSE
NZ_CP045318.1	1759801..1761795	-	664	FIV09_RS08810	T4CP	T4SS-DNA_transf
NZ_CP045318.1	1761813..1763570	-	585	FIV09_RS08815	Relaxase	MOBL
NZ_CP045318.1	1783502..1784590	-	362	FIV09_RS08920	Integrase	Phage_integrase
NZ_CP045318.1	1798773..1800134	-	453	FIV09_RS08995	Integrase	rve
NZ_CP045318.1	1800247..1801245	-	332	FIV09_RS09000	Integrase	rve
NZ_CP045324.1	437645..438577	+	310	xerC	Integrase	TIGR02224
NZ_CP045324.1	438589..439983	+	464	FIV08_RS01970	T4SS	DUF1525
NZ_CP045324.1	453634..454431	-	265	tcdA	Relaxase	MobC
NZ_CP045324.1	478225..479259	+	344	FIV08_RS02160	T4SS	T2SSE
NZ_CP045324.1	479483..480604	+	373	FIV08_RS02165	T4SS	T2SSE
NZ_CP045324.1	884918..886174	+	418	FIV08_RS04110	Relaxase	Rep_trans
NZ_CP045324.1	886171..887151	+	326	FIV08_RS04115	Integrase	Phage_integrase
NZ_CP045325.1	2978700..2979392	-	230	FIV07_RS14165	Integrase	Phage_integrase
NZ_CP045325.1	2982482..2984020	-	512	istA	Integrase	rve
NZ_CP045325.1	2993584..2998173	-	1529	FIV07_RS14250	Relaxase	TrwC
NZ_CP045325.1	385825..389793	+	1322	eccCa	T4CP	FtsK_SpoIIIE
NZ_CP045325.1	401544..402218	+	224	FIV07_RS01845	T4SS	TraQ
NZ_CP045325.1	421377..422348	+	323	FIV07_RS01940	Integrase	rve
NZ_CP045325.1	433056..433820	-	254	FIV07_RS02010	Replication	Prim-Pol
NZ_CP045325.1	435217..436404	+	395	FIV07_RS02030	Integrase	Phage_integrase
NZ_CP045328.1	910736..912361	+	541	FIV06_RS04225	Relaxase	Relaxase
NZ_CP045328.1	920314..921471	+	385	FIV06_RS04285	Integrase	Phage_integrase
NZ_CP045333.1	910736..912361	+	541	FIV05_RS04225	Relaxase	Relaxase
NZ_CP045333.1	920314..921471	+	385	FIV05_RS04285	Integrase	Phage_integrase
NZ_CP045344.1	910736..912361	+	541	FIV03_RS04220	Relaxase	Relaxase
NZ_CP045344.1	920314..921471	+	385	FIV03_RS04280	Integrase	Phage_integrase
NZ_CP045360.1	1775689..1776687	+	332	FIU97_RS08805	Integrase	rve
NZ_CP045360.1	1777206..1778315	-	369	FIU97_RS08815	T4SS	TrbI
NZ_CP045360.1	1778402..1779382	-	326	trbG	T4SS	CagX
NZ_CP045360.1	1779379..1780062	-	227	FIU97_RS08825	T4SS	VirB8
NZ_CP045360.1	1780062..1781348	-	428	trbL	T4SS	TrbL
NZ_CP045360.1	1782393..1784873	-	826	FIU97_RS08845	T4SS ATPase	AAA_10
NZ_CP045360.1	1784878..1785147	-	89	FIU97_RS08850	T4SS	VirB3
NZ_CP045360.1	1785147..1785473	-	108	FIU97_RS08855	T4SS	TrbC
NZ_CP045360.1	1785470..1786453	-	327	trbB	T4SS	T2SSE
NZ_CP045360.1	1793806..1795800	-	664	FIU97_RS08910	T4CP	T4SS-DNA_transf
NZ_CP045360.1	1795818..1797575	-	585	FIU97_RS08915	Relaxase	Relaxase
NZ_CP045360.1	1816301..1817389	-	362	FIU97_RS09030	Integrase	Phage_integrase
NZ_CP045360.1	1831572..1832933	-	453	FIU97_RS09105	Integrase	rve
NZ_CP045360.1	1833046..1834044	-	332	FIU97_RS09110	Integrase	rve
NZ_CP045367.1	437612..438544	+	310	xerC	Integrase	TIGR02224
NZ_CP045367.1	438556..439950	+	464	FIU96_RS01970	T4SS	DUF1525
NZ_CP045367.1	453601..454398	-	265	tcdA	Relaxase	MobC
NZ_CP045367.1	478192..479226	+	344	FIU96_RS02160	T4SS	T2SSE
NZ_CP045367.1	479450..480571	+	373	FIU96_RS02165	T4SS	T2SSE
NZ_CP045372.1	2034258..2035802	+	514	FIU94_RS09985	Relaxase	Relaxase
NZ_CP045372.1	2036412..2037470	+	352	FIU94_RS09995	T4SS	TrbL
NZ_CP045372.1	2045113..2046141	+	342	FIU94_RS10035	Integrase	Phage_integrase
NZ_CP045372.1	2049819..2050826	-	335	FIU94_RS10055	Integrase	Phage_integrase
NZ_CP045380.1	883949..885574	+	541	FIU93_RS04095	Relaxase	Relaxase
NZ_CP045380.1	890468..891580	+	370	FIU93_RS04120	Integrase	Phage_integrase
NZ_CP045380.1	3808858..3810060	+	400	FIU93_RS17455	Integrase	Phage_integrase
NZ_CP045380.1	3812702..3814306	-	534	FIU93_RS17480	T4CP	T4SS-DNA_transf
NZ_CP045380.1	3814599..3815972	+	457	FIU93_RS17485	Relaxase	MobA_MobL
NZ_CP045380.1	3825157..3827241	-	694	FIU93_RS17530	T4SS	T2SSE
NZ_CP045389.1	308168..309499	-	443	FIU91_RS01370	Relaxase	Mob_Pre
NZ_CP045389.1	311209..312792	+	527	FIU91_RS01390	Integrase	Recombinase
NZ_CP045389.1	1747604..1748362	-	252	FIU91_RS08475	T4SS ATPase	AAA_10
NZ_CP045389.1	1764370..1765371	+	333	FIU91_RS08565	T4SS ATPase	AAA_10
NZ_CP045389.1	1814659..1815768	-	369	FIU91_RS08840	T4SS	TrbI
NZ_CP045389.1	1815855..1816835	-	326	trbG	T4SS	CagX
NZ_CP045389.1	1816832..1817515	-	227	FIU91_RS08850	T4SS	VirB8
NZ_CP045389.1	1817515..1818801	-	428	trbL	T4SS	TrbL
NZ_CP045389.1	1819846..1822326	-	826	FIU91_RS08870	T4SS ATPase	AAA_10
NZ_CP045389.1	1822331..1822600	-	89	FIU91_RS08875	T4SS	VirB3
NZ_CP045389.1	1822600..1822926	-	108	FIU91_RS08880	T4SS	TrbC
NZ_CP045389.1	1822923..1823906	-	327	trbB	T4SS	T2SSE
NZ_CP045389.1	1831259..1833253	-	664	FIU91_RS08935	T4CP	T4SS-DNA_transf
NZ_CP045389.1	1833271..1835028	-	585	FIU91_RS08940	Relaxase	Relaxase
NZ_CP045389.1	1851510..1852598	-	362	FIU91_RS09050	Integrase	Phage_integrase
NZ_CP045389.1	1881812..1882612	-	266	pstB	T4SS ATPase	AAA_10
NZ_CP045389.1	1891511..1892401	-	296	FIU91_RS09250	T4SS	Plasmid_RAQPRD
NZ_CP045389.1	1902502..1903281	+	259	FIU91_RS09300	T4SS ATPase	AAA_10
NZ_CP045389.1	1903278..1904099	+	273	FIU91_RS09305	T4SS ATPase	AAA_10
NZ_CP045392.1	1568117..1571002	-	961	traA	Relaxase	MobA_MobL
NZ_CP045392.1	1571880..1572512	+	210	FIU90_RS07630	Integrase	Phage_integrase
NZ_CP045392.1	1638485..1639738	+	417	FIU90_RS07990	Integrase	Phage_integrase
NZ_CP045392.1	1671671..1672663	+	330	FIU90_RS08120	Integrase	Phage_integrase
NZ_CP045392.1	1672660..1673838	+	392	FIU90_RS08125	Integrase	Phage_integrase
NZ_CP045392.1	1684536..1686875	+	779	FIU90_RS08165	T4CP	TrwB_AAD_bind
NZ_CP045392.1	1686924..1689836	+	970	FIU90_RS08170	Relaxase	TrwC
NZ_CP045392.1	1702382..1705084	-	900	FIU90_RS08240	T4SS	TraG_N
NZ_CP045392.1	1705094..1706530	-	478	FIU90_RS08245	T4SS	TraH
NZ_CP045392.1	1706520..1707332	-	270	FIU90_RS08250	T4SS	TraF
NZ_CP045392.1	1707329..1709050	-	573	FIU90_RS08255	T4SS	TraN
NZ_CP045392.1	1709047..1709802	-	251	trbC	T4SS	TrbC_Ftype
NZ_CP045392.1	1709799..1710812	-	337	FIU90_RS08265	T4SS	TraU
NZ_CP045392.1	1710809..1711441	-	210	traW	T4SS	Pfam-B_1474
NZ_CP045392.1	1712721..1715270	-	849	traC	T4SS ATPase	AAA_10
NZ_CP045392.1	1715267..1715803	-	178	FIU90_RS08295	T4SS	TraV
NZ_CP045392.1	1716723..1718006	-	427	FIU90_RS08305	T4SS	TrbI
NZ_CP045392.1	1718006..1718761	-	251	FIU90_RS08310	T4SS	TraK
NZ_CP045392.1	1718758..1719327	-	189	FIU90_RS08315	T4SS	TraE
NZ_CP045392.1	1719339..1719626	-	95	traL	T4SS	TraL
NZ_CP045392.1	1719653..1719979	-	108	FIU90_RS08325	T4SS	TrbC
NZ_CP045392.1	1731243..1731881	+	212	FIU90_RS08380	T4SS	TrbC
NZ_CP045393.1	664332..665513	+	393	FIU89_RS03440	Integrase	Phage_integrase
NZ_CP045393.1	667984..669528	+	514	FIU89_RS03465	Relaxase	Relaxase
NZ_CP045393.1	670194..671252	+	352	FIU89_RS03475	T4SS	TrbL
NZ_CP045399.1	3662895..3663794	+	299	FIU88_RS17060	Integrase	Phage_integrase
NZ_CP045399.1	3668554..3669966	+	470	FIU88_RS17085	Relaxase	Mob_Pre
NZ_CP045404.1	3935388..3936557	-	389	FIU86_RS19305	T4SS	TrbI
NZ_CP045404.1	3936554..3937531	-	325	trbG	T4SS	CagX
NZ_CP045404.1	3937528..3938217	-	229	FIU86_RS19315	T4SS	VirB8
NZ_CP045404.1	3938214..3939563	-	449	trbL	T4SS	TrbL
NZ_CP045404.1	3940641..3943106	-	821	FIU86_RS19335	T4SS ATPase	AAA_10
NZ_CP045404.1	3943120..3943401	-	93	FIU86_RS19340	T4SS	VirB3
NZ_CP045404.1	3943401..3943733	-	110	FIU86_RS19345	T4SS	TrbC
NZ_CP045404.1	3943714..3944739	-	341	trbB	T4SS	T2SSE
NZ_CP045404.1	3946203..3946631	-	142	FIU86_RS19360	T4SS ATPase	TraC_F_IV
NZ_CP045404.1	3946635..3948620	-	661	FIU86_RS19365	T4CP	T4SS-DNA_transf
NZ_CP045404.1	3949736..3951475	-	579	FIU86_RS19375	Relaxase	Relaxase
NZ_CP045404.1	3983791..3985011	+	406	FIU86_RS19525	T4SS ATPase	AAA_10
NZ_CP045404.1	3990741..3991994	-	417	FIU86_RS19545	Integrase	Phage_integrase
NZ_CP045404.1	4013281..4014492	+	403	FIU86_RS19670	T4SS	T2SSE
NZ_CP045404.1	870470..872020	-	516	FIU86_RS04335	T4SS	TrbL
NZ_CP045404.1	872571..873707	+	378	FIU86_RS04345	Relaxase	MobA_MobL
NZ_CP045404.1	879778..881115	-	445	FIU86_RS04390	Integrase	Phage_integrase
NZ_CP045410.1	3654056..3655177	+	373	FIU85_RS17815	T4CP	FtsK_SpoIIIE
NZ_CP045410.1	3655531..3656706	+	391	FIU85_RS17825	Relaxase	MobA_MobL
NZ_CP045410.1	3659127..3660413	-	428	FIU85_RS17840	Integrase	Phage_integrase
NZ_CP045410.1	1983917..1985023	-	368	FIU85_RS09685	Integrase	Phage_integrase
NZ_CP045410.1	1994350..1995927	-	525	FIU85_RS09730	Relaxase	Relaxase
NZ_CP045416.1	492436..492804	+	122	FIU84_RS02240	T4SS	DUF3487
NZ_CP045416.1	540354..541259	-	301	xerC	Integrase	TIGR02224
NZ_CP045416.1	562226..564136	+	636	FIU84_RS02590	T4SS ATPase	AAA_10
NZ_CP045416.1	575449..575775	+	108	trxA	T4SS	TraF
NZ_CP045416.1	582477..584699	-	740	FIU84_RS02675	T4CP	TrwB_AAD_bind
NZ_CP045416.1	596600..597145	+	181	aroK	T4SS ATPase	AAA_10
NZ_CP045416.1	598282..599847	+	521	FIU84_RS02740	T4SS	T2SSE
NZ_CP045416.1	647530..648255	-	241	FIU84_RS02970	T4SS	TraX
NZ_CP045416.1	653643..654671	-	342	FIU84_RS03010	Integrase	rve
NZ_CP045416.1	656687..657886	+	399	FIU84_RS03025	Integrase	Phage_integrase
NZ_CP045416.1	658978..659616	+	212	FIU84_RS03045	T4SS ATPase	AAA_10
NZ_CP045416.1	661469..663460	+	663	FIU84_RS03070	Relaxase	Relaxase
NZ_CP045416.1	684002..686167	-	721	FIU84_RS03190	T4SS	T2SSE
NZ_CP045416.1	687289..690525	-	1078	FIU84_RS03205	Integrase	Phage_integrase
NZ_CP045416.1	690518..691933	-	471	FIU84_RS03210	Integrase	Phage_integrase
NZ_CP045420.1	117852..119279	+	475	FIU81_RS00590	Relaxase	Mob_Pre
NZ_CP045420.1	136144..137013	+	289	FIU81_RS00660	Integrase	TIGR02249
NZ_CP045422.1	1186427..1187293	-	288	GDR53_RS05790	Integrase	Phage_integrase
NZ_CP045422.1	1231167..1233845	+	892	GDR53_RS05980	Relaxase	TrwC
NZ_CP045422.1	1234098..1235774	+	558	GDR53_RS05985	Integrase	Recombinase
NZ_CP045422.1	1238621..1239877	-	418	GDR53_RS06010	Relaxase	Rep_trans
NZ_CP045422.1	1250237..1253782	+	1181	GDR53_RS06045	T4SS	T2SSE
NZ_CP045434.1	2483274..2484527	-	417	GCU42_RS12115	T4SS	TrbI
NZ_CP045434.1	2484524..2485576	-	350	trbG	T4SS	CagX
NZ_CP045434.1	2485573..2486262	-	229	GCU42_RS12125	T4SS	VirB8
NZ_CP045434.1	2486266..2487630	-	454	trbL	T4SS	TrbL
NZ_CP045434.1	2488805..2491243	-	812	GCU42_RS12145	T4SS ATPase	AAA_10
NZ_CP045434.1	2491258..2491539	-	93	GCU42_RS12150	T4SS	VirB3
NZ_CP045434.1	2491539..2491871	-	110	GCU42_RS12155	T4SS	TrbC
NZ_CP045434.1	2491868..2492908	-	346	trbB	T4SS	T2SSE
NZ_CP045434.1	2493527..2495518	-	663	GCU42_RS12170	T4CP	T4SS-DNA_transf
NZ_CP045434.1	2499603..2501657	-	684	GCU42_RS12210	Relaxase	Relaxase
NZ_CP045434.1	2504595..2505248	-	217	GCU42_RS12240	T4SS ATPase	AAA_10
NZ_CP045434.1	2514462..2515334	-	290	GCU42_RS12300	Integrase	TIGR02249
NZ_CP045434.1	2561202..2561945	+	247	GCU42_RS12520	T4SS	VirB3
NZ_CP045435.1	38416..39678	-	420	SA08028_RS00155	Relaxase	Mob_Pre
NZ_CP045435.1	50780..52408	-	542	SA08028_RS00220	Integrase	Recombinase
NZ_CP045435.1	52430..53779	-	449	SA08028_RS00225	Integrase	Recombinase
NZ_CP045435.1	61808..62482	-	224	SA08028_RS00265	Integrase	rve
NZ_CP045444.1	1096769..1100425	-	1218	iroC	T4CP	FtsK_SpoIIIE
NZ_CP045444.1	1115902..1117131	-	409	GEO45_RS05430	Relaxase	Relaxase
NZ_CP045444.1	1126801..1128030	-	409	GEO45_RS05460	Integrase	Phage_integrase
NZ_CP045444.1	1129801..1131981	-	726	GEO45_RS05475	T4CP	FtsK_SpoIIIE
NZ_CP045447.1	1096775..1100431	-	1218	iroC	T4CP	FtsK_SpoIIIE
NZ_CP045447.1	1115908..1117137	-	409	GEO46_RS05430	Relaxase	Relaxase
NZ_CP045447.1	1126807..1128036	-	409	GEO46_RS05460	Integrase	Phage_integrase
NZ_CP045447.1	1129807..1131987	-	726	GEO46_RS05475	T4CP	FtsK_SpoIIIE
NZ_CP045456.1	2371990..2373228	-	412	BSP_RS11670	Relaxase	MobA_MobL
NZ_CP045456.1	2390739..2391344	-	201	BSP_RS11750	T4SS	TrbC
NZ_CP045456.1	2402286..2403725	+	479	BSP_RS11795	Integrase	Phage_integrase
NZ_CP045456.1	2406640..2407521	-	293	BSP_RS11820	T4CP	FtsK_SpoIIIE
NZ_CP045456.1	2411763..2412926	-	387	BSP_RS11855	T4SS	TrbI
NZ_CP045456.1	2412923..2413933	-	336	BSP_RS11860	T4SS	CagX
NZ_CP045456.1	2414008..2414691	-	227	BSP_RS11865	T4SS	VirB8
NZ_CP045456.1	2414694..2416088	-	464	BSP_RS11870	T4SS	TrbL
NZ_CP045458.1	294241..295743	+	500	GER29_RS01450	Relaxase	MobA_MobL
NZ_CP045458.1	310359..311600	-	413	GER29_RS01540	Integrase	Phage_integrase
NZ_CP045458.1	1411838..1413109	+	423	GER29_RS06670	Relaxase	Relaxase
NZ_CP045458.1	1423600..1424847	-	415	GER29_RS06730	Integrase	Phage_integrase
NZ_CP045461.1	294234..295736	+	500	GER31_RS01450	Relaxase	MobA_MobL
NZ_CP045461.1	310373..311614	-	413	GER31_RS01540	Integrase	Phage_integrase
NZ_CP045461.1	1411844..1413115	+	423	GER31_RS06680	Relaxase	Relaxase
NZ_CP045461.1	1423607..1424854	-	415	GER31_RS06740	Integrase	Phage_integrase
NZ_CP045464.1	337027..338529	+	500	GER01_RS01745	Relaxase	MobA_MobL
NZ_CP045464.1	353207..354448	-	413	GER01_RS01830	Integrase	Phage_integrase
NZ_CP045464.1	1595234..1596235	-	333	GER01_RS07700	Integrase	TIGR02224
NZ_CP045464.1	1596293..1597936	-	547	GER01_RS07705	Relaxase	TraI_2
NZ_CP045465.1	337036..338538	+	500	GD436_RS01745	Relaxase	MobA_MobL
NZ_CP045465.1	353217..354458	-	413	GD436_RS01830	Integrase	Phage_integrase
NZ_CP045465.1	1594998..1595999	-	333	GD436_RS07695	Integrase	TIGR02224
NZ_CP045465.1	1596057..1597700	-	547	GD436_RS07700	Relaxase	TraI_2
NZ_CP045466.1	294251..295753	+	500	GER12_RS01450	Relaxase	MobA_MobL
NZ_CP045466.1	310432..311673	-	413	GER12_RS01535	Integrase	Phage_integrase
NZ_CP045466.1	1411919..1413190	+	423	GER12_RS06660	Relaxase	Relaxase
NZ_CP045466.1	1416759..1418069	-	436	GER12_RS06685	Integrase	Phage_integrase
NZ_CP045466.1	1418071..1419276	-	401	GER12_RS06690	Integrase	Phage_integrase
NZ_CP045466.1	1423726..1424973	-	415	GER12_RS06720	Integrase	Phage_integrase
NZ_CP045480.1	489600..490805	-	401	YIM_RS02440	Integrase	Phage_integrase
NZ_CP045480.1	491243..492367	-	374	YIM_RS02450	Replication	DUF3631
NZ_CP045480.1	493198..495504	-	768	YIM_RS02460	T4CP	FtsK_SpoIIIE
NZ_CP045480.1	6020437..6021840	-	467	YIM_RS28610	Integrase	Phage_integrase
NZ_CP045480.1	6036982..6041436	-	1484	YIM_RS28695	Relaxase	TrwC
NZ_CP045480.1	6047494..6049569	-	691	YIM_RS28735	T4CP	TraG-D_C
NZ_CP045480.1	8191151..8192272	-	373	YIM_RS38720	Integrase	Phage_integrase
NZ_CP045480.1	8192479..8194074	-	531	YIM_RS38730	Replication	RepSAv2
NZ_CP045480.1	8194071..8195555	-	494	YIM_RS38735	T4CP	FtsK_SpoIIIE
NZ_CP045480.1	9612508..9614664	+	718	YIM_RS44595	T4CP	FtsK_SpoIIIE
NZ_CP045480.1	9614954..9615856	+	300	YIM_RS44600	Replication	Prim-Pol
NZ_CP045480.1	9616593..9617960	+	455	YIM_RS44610	Replication	DUF3631
NZ_CP045480.1	9618309..9619670	+	453	YIM_RS44620	Integrase	Phage_integrase
NZ_CP045480.1	9799395..9800528	-	377	YIM_RS45540	Integrase	Phage_integrase
NZ_CP045480.1	9800752..9802338	-	528	YIM_RS45550	Replication	RepSAv2
NZ_CP045480.1	9802739..9804193	-	484	YIM_RS45560	T4CP	FtsK_SpoIIIE
NZ_CP045485.1	521234..522484	+	416	GEA56_RS02530	Integrase	Phage_integrase
NZ_CP045485.1	530352..531863	-	503	GEA56_RS02560	Integrase	Recombinase
NZ_CP045485.1	533250..534743	+	497	GEA56_RS02570	Relaxase	MobA_MobL
NZ_CP045492.1	3531708..3533336	+	542	GA830_RS17400	Relaxase	Relaxase
NZ_CP045492.1	3533365..3535215	+	616	GA830_RS17405	T4CP	T4SS-DNA_transf
NZ_CP045492.1	3539086..3539694	+	202	GA830_RS17440	Integrase	Phage_integrase
NZ_CP045496.1	4429896..4431431	+	511	istA	Integrase	rve
NZ_CP045496.1	4447717..4450764	+	1015	traA	Relaxase	MobA_MobL
NZ_CP045496.1	4460842..4461903	-	353	GA829_RS21720	Integrase	Phage_integrase
NZ_CP045496.1	4520344..4521639	+	431	GA829_RS22045	Integrase	Phage_integrase
NZ_CP045496.1	4523125..4526172	-	1015	traA	Relaxase	MobA_MobL
NZ_CP045496.1	4751782..4752735	+	317	GA829_RS23130	Integrase	rve
NZ_CP045496.1	4755693..4758740	+	1015	traA	Relaxase	MobA_MobL
NZ_CP045496.1	6500603..6501790	+	395	GA829_RS31540	Integrase	Phage_integrase
NZ_CP045496.1	6517031..6520078	-	1015	traA	Relaxase	MobA_MobL
NZ_CP045509.1	294189..295691	+	500	GE194_RS01455	Relaxase	MobA_MobL
NZ_CP045509.1	310337..311578	-	413	GE194_RS01545	Integrase	Phage_integrase
NZ_CP045509.1	1411801..1413072	+	423	GE194_RS06670	Relaxase	Relaxase
NZ_CP045509.1	1423564..1424811	-	415	GE194_RS06735	Integrase	Phage_integrase
NZ_CP045513.1	337065..338567	+	500	GE197_RS01750	Relaxase	MobA_MobL
NZ_CP045513.1	353230..354471	-	413	GE197_RS01835	Integrase	Phage_integrase
NZ_CP045513.1	1594987..1595988	-	333	GE197_RS07710	Integrase	TIGR02224
NZ_CP045513.1	1596046..1597689	-	547	GE197_RS07715	Relaxase	TraI_2
NZ_CP045515.1	294243..295745	+	500	GE198_RS01450	Relaxase	MobA_MobL
NZ_CP045515.1	310396..311637	-	413	GE198_RS01540	Integrase	Phage_integrase
NZ_CP045516.1	1411916..1413187	+	423	GE196_RS06675	Relaxase	Relaxase
NZ_CP045516.1	1423705..1424952	-	415	GE196_RS06735	Integrase	Phage_integrase
NZ_CP045518.1	1411859..1413130	+	423	GE195_RS06675	Relaxase	Relaxase
NZ_CP045518.1	1416699..1418009	-	436	GE195_RS06700	Integrase	Phage_integrase
NZ_CP045518.1	1418011..1419216	-	401	GE195_RS06705	Integrase	Phage_integrase
NZ_CP045518.1	1423662..1424909	-	415	GE195_RS06735	Integrase	Phage_integrase
NZ_CP045547.1	58522..60288	-	588	GEV49_RS00280	Relaxase	TrwC
NZ_CP045547.1	63665..64129	-	154	GEV49_RS00305	Integrase	TIGR02224
NZ_CP045547.1	2860007..2861386	-	459	GEV49_RS12355	Integrase	Phage_integrase
NZ_CP045547.1	2861585..2862961	-	458	GEV49_RS12365	Replication	RepSAv2
NZ_CP045547.1	2863818..2865137	-	439	GEV49_RS12385	T4CP	FtsK_SpoIIIE
NZ_CP045547.1	2872558..2873085	-	175	GEV49_RS12440	Replication	Prim-Pol
NZ_CP045547.1	4817473..4818879	-	468	GEV49_RS21395	Integrase	Phage_integrase
NZ_CP045547.1	4819318..4820472	-	384	GEV49_RS21405	Replication	DUF3631
NZ_CP045547.1	4820663..4821625	-	320	GEV49_RS21410	Replication	Prim-Pol
NZ_CP045547.1	4822385..4824499	-	704	GEV49_RS21420	T4CP	FtsK_SpoIIIE
NZ_CP045547.1	6585124..6586467	+	447	GEV49_RS29380	T4CP	FtsK_SpoIIIE
NZ_CP045547.1	6588182..6589567	+	461	GEV49_RS29410	Replication	RepSAv2
NZ_CP045547.1	6589770..6591050	+	426	GEV49_RS29420	Integrase	Phage_integrase
NZ_CP045551.1	1446501..1447754	-	417	GEV41_RS06560	Integrase	Phage_integrase
NZ_CP045551.1	1447751..1449646	-	631	GEV41_RS06565	Relaxase	TraI_2
NZ_CP045551.1	1451595..1453136	-	513	GEV41_RS06590	T4SS	TraG_N
NZ_CP045551.1	1453492..1454853	-	453	GEV41_RS06600	T4SS	Pfam-B_724
NZ_CP045551.1	1454873..1455808	-	311	GEV41_RS06605	T4SS	TraU
NZ_CP045551.1	1455808..1456227	-	139	GEV41_RS06610	T4SS	DUF1525
NZ_CP045551.1	1461629..1462642	-	337	intI1	Integrase	TIGR02249
NZ_CP045551.1	1464412..1464744	+	110	GEV41_RS06665	T4SS	TrbC
NZ_CP045551.1	1467686..1468594	-	302	GEV41_RS06685	T4SS ATPase	AAA_10
NZ_CP045551.1	1468597..1470276	-	559	GEV41_RS06690	Integrase	rve
NZ_CP045551.1	1475970..1478786	-	938	GEV41_RS06745	T4SS ATPase	TraC_F_IV
NZ_CP045551.1	1478963..1479412	-	149	GEV41_RS06750	T4SS	Pfam-B_1690
NZ_CP045551.1	1480870..1481763	-	297	GEV41_RS06760	T4SS	DUF3438
NZ_CP045551.1	1481760..1482410	-	216	GEV41_RS06765	T4SS	DUF2895
NZ_CP045551.1	1482419..1482802	-	127	GEV41_RS06770	T4SS	DUF3487
NZ_CP045551.1	1482816..1483166	-	116	GEV41_RS06775	T4SS	DUF2976
NZ_CP045551.1	1483418..1483774	-	118	GEV41_RS06785	T4SS	Plasmid_RAQPRD
NZ_CP045551.1	1486079..1486828	-	249	GEV41_RS06800	T4SS	DUF4400
NZ_CP045551.1	1486839..1489055	-	738	traD	T4CP	TraG-D_C
NZ_CP045551.1	1507200..1508141	-	313	tadA	T4SS	T2SSE
NZ_CP045551.1	1509851..1511404	-	517	tadA	T4SS	T2SSE
NZ_CP045551.1	1515119..1516252	-	377	GEV41_RS06960	T4SS	Pfam-B_1110
NZ_CP045552.2	5547306..5548649	+	447	dnaB	T4CP	FtsK_SpoIIIE
NZ_CP045552.2	5572002..5573126	+	374	GEV42_RS26445	T4SS	Pfam-B_1110
NZ_CP045552.2	5576696..5578276	+	526	tadA	T4SS	T2SSE
NZ_CP045552.2	5579904..5580860	+	318	tadA	T4SS	T2SSE
NZ_CP045552.2	5598124..5600355	+	743	traD	T4CP	TraG-D_C
NZ_CP045552.2	5600355..5601101	+	248	GEV42_RS26605	T4SS	DUF4400
NZ_CP045552.2	5608539..5608877	+	112	GEV42_RS26650	T4SS	Plasmid_RAQPRD
NZ_CP045552.2	5609131..5609487	+	118	GEV42_RS26660	T4SS	DUF2976
NZ_CP045552.2	5609498..5609884	+	128	GEV42_RS26665	T4SS	DUF3487
NZ_CP045552.2	5609881..5610540	+	219	GEV42_RS26670	T4SS	DUF2895
NZ_CP045552.2	5610537..5611421	+	294	GEV42_RS26675	T4SS	DUF3438
NZ_CP045552.2	5611405..5612910	+	501	GEV42_RS26680	T4SS	TrbI
NZ_CP045552.2	5612888..5613331	+	147	GEV42_RS26685	T4SS	Pfam-B_1690
NZ_CP045552.2	5613331..5616273	+	980	GEV42_RS26690	T4SS ATPase	TraC_F_IV
NZ_CP045552.2	5620762..5621193	+	143	GEV42_RS26715	T4SS	DUF1525
NZ_CP045552.2	5621193..5622131	+	312	GEV42_RS26720	T4SS	TraU
NZ_CP045552.2	5622149..5623531	+	460	GEV42_RS26725	T4SS	Pfam-B_724
NZ_CP045552.2	5623875..5625386	+	503	GEV42_RS26735	T4SS	TraG_N
NZ_CP045552.2	5629522..5631444	+	640	GEV42_RS26770	Relaxase	TraI_2
NZ_CP045552.2	5631441..5632742	+	433	GEV42_RS26775	Integrase	Phage_integrase
NZ_CP045553.1	2539143..2539883	-	246	GEV38_RS11920	T4SS ATPase	AAA_10
NZ_CP045553.1	2560492..2561106	+	204	GEV38_RS12010	T4SS	DUF4400
NZ_CP045553.1	2675145..2675900	-	251	GEV38_RS12550	T4SS ATPase	AAA_10
NZ_CP045553.1	2701988..2703043	+	351	GEV38_RS12690	T4SS	TraY
NZ_CP045553.1	2734708..2736420	-	570	GEV38_RS12845	Relaxase	TraI_2
NZ_CP045553.1	2740258..2741796	-	512	GEV38_RS12875	T4SS	TraG_N
NZ_CP045553.1	2742108..2743463	-	451	GEV38_RS12885	T4SS	Pfam-B_724
NZ_CP045553.1	2743463..2744440	-	325	GEV38_RS12890	T4SS	TraU
NZ_CP045553.1	2746731..2748020	+	429	GEV38_RS12910	Integrase	Phage_integrase
NZ_CP045553.1	2748013..2749743	+	576	GEV38_RS12915	Integrase	Phage_integrase
NZ_CP045553.1	2763816..2766557	-	913	GEV38_RS12965	T4SS ATPase	TraC_F_IV
NZ_CP045553.1	2766557..2766976	-	139	GEV38_RS12970	T4SS	Pfam-B_1690
NZ_CP045553.1	2768437..2769243	-	268	GEV38_RS12980	T4SS	DUF3438
NZ_CP045553.1	2769240..2769881	-	213	GEV38_RS12985	T4SS	DUF2895
NZ_CP045553.1	2769878..2770279	-	133	GEV38_RS12990	T4SS	DUF3487
NZ_CP045553.1	2770287..2770664	-	125	GEV38_RS12995	T4SS	DUF2976
NZ_CP045553.1	2770906..2771265	-	119	GEV38_RS13005	T4SS	Plasmid_RAQPRD
NZ_CP045553.1	2774481..2775209	-	242	GEV38_RS13025	T4SS	DUF4400
NZ_CP045553.1	2775244..2777370	-	708	traD	T4CP	TraG-D_C
NZ_CP045553.1	2779730..2780245	-	171	GEV38_RS13055	T4SS	Pfam-B_1110
NZ_CP045553.1	2842247..2843518	-	423	GEV38_RS13355	Integrase	Phage_integrase
NZ_CP045553.1	2854856..2855770	+	304	GEV38_RS13395	Integrase	TIGR02224
NZ_CP045553.1	2861271..2861894	+	207	ureG	T4SS	T2SSE
NZ_CP045553.1	2902019..2902678	+	219	GEV38_RS13670	T4SS	TraG_N
NZ_CP045553.1	2912595..2913662	+	355	cobW	T4SS ATPase	AAA_10
NZ_CP045553.1	2924776..2926362	-	528	GEV38_RS13755	T4SS ATPase	AAA_10
NZ_CP045553.1	3002869..3003510	+	213	GEV38_RS14100	T4SS	T2SSE
NZ_CP045553.1	3057783..3058736	+	317	GEV38_RS14400	T4SS	DUF3487
NZ_CP045553.1	3092289..3093239	+	316	GEV38_RS14565	Integrase	Phage_integrase
NZ_CP045554.1	3900527..3901660	+	377	GEV39_RS17925	T4SS	Pfam-B_1110
NZ_CP045554.1	3905375..3906928	+	517	tadA	T4SS	T2SSE
NZ_CP045554.1	3908638..3909579	+	313	tadA	T4SS	T2SSE
NZ_CP045554.1	3927724..3929940	+	738	traD	T4CP	TraG-D_C
NZ_CP045554.1	3929951..3930700	+	249	GEV39_RS18085	T4SS	DUF4400
NZ_CP045554.1	3933005..3933361	+	118	GEV39_RS18100	T4SS	Plasmid_RAQPRD
NZ_CP045554.1	3933613..3933963	+	116	GEV39_RS18110	T4SS	DUF2976
NZ_CP045554.1	3933977..3934360	+	127	GEV39_RS18115	T4SS	DUF3487
NZ_CP045554.1	3934369..3935019	+	216	GEV39_RS18120	T4SS	DUF2895
NZ_CP045554.1	3935016..3935909	+	297	GEV39_RS18125	T4SS	DUF3438
NZ_CP045554.1	3937367..3937816	+	149	GEV39_RS18135	T4SS	Pfam-B_1690
NZ_CP045554.1	3937993..3940809	+	938	GEV39_RS18140	T4SS ATPase	TraC_F_IV
NZ_CP045554.1	3946503..3948182	+	559	GEV39_RS18185	Integrase	rve
NZ_CP045554.1	3948185..3949093	+	302	GEV39_RS18190	T4SS ATPase	AAA_10
NZ_CP045554.1	3954482..3955495	+	337	intI1	Integrase	TIGR02249
NZ_CP045554.1	3960882..3961301	+	139	GEV39_RS18260	T4SS	DUF1525
NZ_CP045554.1	3961301..3962236	+	311	GEV39_RS18265	T4SS	TraU
NZ_CP045554.1	3962256..3963617	+	453	GEV39_RS18270	T4SS	Pfam-B_724
NZ_CP045554.1	3963973..3965514	+	513	GEV39_RS18280	T4SS	TraG_N
NZ_CP045554.1	3967463..3969358	+	631	GEV39_RS18305	Relaxase	TraI_2
NZ_CP045554.1	3969355..3970608	+	417	GEV39_RS18310	Integrase	Phage_integrase
NZ_CP045571.1	1987042..1988025	+	327	GCD22_RS10505	Integrase	Phage_integrase
NZ_CP045571.1	1988072..1990450	-	792	GCD22_RS10510	Relaxase	Relaxase
NZ_CP045571.1	3229168..3230100	+	310	GCD22_RS16900	Relaxase	MOBL
NZ_CP045571.1	3261278..3262273	-	331	GCD22_RS17080	Integrase	Phage_integrase
NZ_CP045572.1	3610340..3612610	+	756	GBF35_RS16505	T4CP	FtsK_SpoIIIE
NZ_CP045572.1	3615288..3616187	+	299	GBF35_RS16545	Replication	Prim-Pol
NZ_CP045572.1	3616208..3617380	+	390	GBF35_RS16550	Replication	DUF3631
NZ_CP045572.1	3617756..3619180	+	474	GBF35_RS16560	Integrase	Phage_integrase
NZ_CP045572.1	8110039..8112210	+	723	GBF35_RS37440	T4CP	FtsK_SpoIIIE
NZ_CP045572.1	8138695..8139720	-	341	GBF35_RS37530	Integrase	Phage_integrase
NZ_CP045572.1	8146563..8147480	-	305	GBF35_RS37560	Replication	Prim-Pol
NZ_CP045572.1	8148741..8149715	+	324	GBF35_RS37575	Integrase	Phage_integrase
NZ_CP045572.1	383548..385443	+	631	GBF35_RS01900	T4CP	FtsK_SpoIIIE
NZ_CP045572.1	385844..386740	+	298	GBF35_RS01910	Replication	Prim-Pol
NZ_CP045572.1	388088..389236	+	382	GBF35_RS01925	Integrase	Phage_integrase
NZ_CP045572.1	11029184..11030362	+	392	GBF35_RS50490	T4CP	FtsK_SpoIIIE
NZ_CP045572.1	11034857..11036254	+	465	GBF35_RS50520	Replication	RepSAv2
NZ_CP045572.1	11036436..11037644	+	402	GBF35_RS50530	Integrase	Phage_integrase
NZ_CP045572.1	752284..753693	+	469	GBF35_RS03800	T4CP	FtsK_SpoIIIE
NZ_CP045572.1	754058..755407	+	449	GBF35_RS03805	Replication	RepSAv2
NZ_CP045572.1	755626..756951	+	441	GBF35_RS03815	Integrase	Phage_integrase
NZ_CP045572.1	837539..838681	-	380	GBF35_RS04240	Integrase	Phage_integrase
NZ_CP045572.1	838935..840254	-	439	GBF35_RS04250	Replication	RepSAv2
NZ_CP045572.1	841565..842899	-	444	GBF35_RS04265	T4CP	FtsK_SpoIIIE
NZ_CP045596.1	1022687..1024309	+	540	GFB63_RS05305	T4CP	TrwB_AAD_bind
NZ_CP045596.1	1030788..1031564	+	258	GFB63_RS05345	T4SS	T2SSE
NZ_CP045596.1	1037416..1039299	+	627	GFB63_RS05375	Relaxase	Relaxase
NZ_CP045596.1	1043935..1046088	-	717	GFB63_RS05405	T4SS	T2SSE
NZ_CP045596.1	1052274..1053848	+	524	GFB63_RS05450	Integrase	Recombinase
NZ_CP045596.1	1053848..1055467	+	539	GFB63_RS05455	Integrase	Recombinase
NZ_CP045596.1	1055460..1056899	+	479	GFB63_RS05460	Integrase	Recombinase
NZ_CP045611.1	2120168..2121637	+	489	GBT00_RS10020	Integrase	Phage_integrase
NZ_CP045611.1	2125706..2126929	-	407	GBT00_RS10055	Relaxase	Relaxase
NZ_CP045612.1	8115..9698	+	527	GFH35_RS00075	Integrase	TIGR02224
NZ_CP045612.1	9695..10309	+	204	GFH35_RS00080	Integrase	TIGR02225
NZ_CP045612.1	10296..10643	+	115	GFH35_RS00085	Integrase
NZ_CP045612.1	10650..11651	+	333	GFH35_RS00090	Integrase	TIGR02224
NZ_CP045612.1	17564..18187	-	207	traK	T4SS	VirB8
NZ_CP045612.1	20402..22903	-	833	GFH35_RS00150	T4SS ATPase	AAA_10
NZ_CP045612.1	30837..30983	-	48	GFH35_RS00190	T4SS	TrbC
NZ_CP045612.1	34609..35859	+	416	GFH35_RS00225	Relaxase	Relaxase
NZ_CP045612.1	35901..37910	+	669	GFH35_RS00230	T4CP	TrwB_AAD_bind
NZ_CP045612.1	41660..42805	+	381	GFH35_RS00255	Integrase	Phage_integrase
NZ_CP045612.1	47044..47370	+	108	GFH35_RS00285	T4SS	DUF2976
NZ_CP045612.1	47425..47802	+	125	GFH35_RS00290	T4SS	TrbC
NZ_CP045612.1	47818..48114	+	98	GFH35_RS00295	T4SS	VirB3
NZ_CP045612.1	48226..50934	+	902	GFH35_RS00300	T4SS ATPase	AAA_10
NZ_CP045612.1	62152..64338	+	728	GFH35_RS00370	T4CP	T4SS-DNA_transf
NZ_CP045612.1	3102050..3103297	+	415	GFH35_RS12340	Relaxase	Relaxase
NZ_CP045612.1	3103328..3105346	+	672	GFH35_RS12345	T4CP	TrwB_AAD_bind
NZ_CP045612.1	3108749..3109879	-	376	GFH35_RS12355	T4CP	FtsK_SpoIIIE
NZ_CP045612.1	3136219..3137454	-	411	GFH35_RS12460	Integrase	TIGR02224
NZ_CP045612.1	119478..120935	-	485	GFH35_RS00660	Relaxase	Mob_Pre
NZ_CP045612.1	157368..158606	-	412	GFH35_RS00845	Integrase	TIGR02224
NZ_CP045612.1	4518202..4519236	-	344	GFH35_RS17670	Relaxase	Relaxase
NZ_CP045612.1	4522187..4523557	-	456	GFH35_RS17695	Integrase	Phage_integrase
NZ_CP045612.1	5748352..5750586	-	744	GFH35_RS22815	T4SS	T2SSE
NZ_CP045612.1	5754805..5756391	-	528	GFH35_RS22830	T4SS ATPase	AAA_10
NZ_CP045612.1	5780102..5781601	+	499	GFH35_RS22940	Integrase	Phage_integrase
NZ_CP045612.1	5786315..5787910	+	531	GFH35_RS22970	Relaxase	Relaxase
NZ_CP045612.1	5790835..5791233	+	132	GFH35_RS22995	T4SS	TrbC
NZ_CP045612.1	5791263..5791553	+	96	GFH35_RS23000	T4SS	VirB3
NZ_CP045612.1	5791570..5793870	+	766	GFH35_RS23005	T4SS ATPase	AAA_10
NZ_CP045612.1	5796152..5796811	+	219	GFH35_RS23015	T4SS ATPase	AAA_10
NZ_CP045612.1	5804054..5806390	+	778	GFH35_RS23065	T4CP	T4SS-DNA_transf
NZ_CP045612.1	5806445..5807140	+	231	GFH35_RS23070	T4SS	TraX
NZ_CP045612.1	6136069..6136314	+	81	GFH35_RS24565	T4SS	TraF
NZ_CP045612.1	6136404..6137090	+	228	GFH35_RS24570	Relaxase	Relaxase
NZ_CP045612.1	6137865..6139574	+	569	GFH35_RS24585	T4CP	TrwB_AAD_bind
NZ_CP045612.1	6156411..6157640	-	409	GFH35_RS24690	Integrase	Phage_integrase
NZ_CP045612.1	798743..800752	-	669	GFH35_RS03530	T4CP	TraG-D_C
NZ_CP045612.1	800770..802038	-	422	GFH35_RS03535	Relaxase	Relaxase
NZ_CP045612.1	805023..805238	+	71	GFH35_RS03565	T4SS	TrbC
NZ_CP045612.1	807759..808121	+	120	GFH35_RS03585	T4SS	DUF3487
NZ_CP045612.1	808118..810631	+	837	GFH35_RS03590	T4SS ATPase	AAA_10
NZ_CP045612.1	812305..812928	+	207	traK	T4SS	VirB8
NZ_CP045612.1	819869..821098	-	409	GFH35_RS03670	Integrase	Phage_integrase
NZ_CP045612.1	889618..891354	+	578	GFH35_RS03975	T4CP	FtsK_SpoIIIE
NZ_CP045612.1	900206..902551	-	781	GFH35_RS04030	T4CP	FtsK_SpoIIIE
NZ_CP045612.1	928319..929530	-	403	GFH35_RS04165	Integrase	TIGR02225
NZ_CP045612.1	971298..971591	+	97	GFH35_RS04345	T4SS	DUF4400
NZ_CP045612.1	999405..1000583	+	392	GFH35_RS04530	Relaxase	Relaxase
NZ_CP045612.1	1000961..1002649	+	562	GFH35_RS04540	T4CP	T4SS-DNA_transf
NZ_CP045612.1	1011247..1012458	+	403	GFH35_RS04575	Integrase	Phage_integrase
NZ_CP045612.1	1012455..1013402	+	315	GFH35_RS04580	Integrase	Phage_integrase
NZ_CP045612.1	1013386..1014441	+	351	GFH35_RS04585	Integrase	TIGR02224
NZ_CP045612.1	1030480..1031703	-	407	GFH35_RS04650	Integrase	TIGR02224
NZ_CP045643.1	3300117..3301571	-	484	GFH48_RS13990	Integrase	Phage_integrase
NZ_CP045643.1	3302913..3303812	-	299	GFH48_RS14005	Replication	Prim-Pol
NZ_CP045643.1	3306533..3308773	-	746	GFH48_RS14030	T4CP	FtsK_SpoIIIE
NZ_CP045643.1	3319142..3320515	-	457	GFH48_RS14090	Integrase	Phage_integrase
NZ_CP045643.1	3320703..3322019	-	438	GFH48_RS14100	Replication	RepSAv2
NZ_CP045643.1	3323920..3325296	-	458	GFH48_RS14135	T4CP	FtsK_SpoIIIE
NZ_CP045643.1	6382297..6383430	-	377	GFH48_RS27475	Integrase	Phage_integrase
NZ_CP045643.1	6383639..6385015	-	458	GFH48_RS27485	Replication	RepSAv2
NZ_CP045643.1	6388501..6389856	-	451	GFH48_RS27525	T4CP	FtsK_SpoIIIE
NZ_CP045644.1	4038206..4039438	-	410	GFK26_RS18660	Integrase	Phage_integrase
NZ_CP045644.1	4039857..4041107	+	416	GFK26_RS18665	Integrase	Phage_integrase
NZ_CP045644.1	4067968..4068630	+	220	GFK26_RS18800	T4SS ATPase	AAA_10
NZ_CP045644.1	4070323..4072269	+	648	GFK26_RS18820	Relaxase	Relaxase
NZ_CP045644.1	4077980..4078675	+	231	GFK26_RS18850	T4SS ATPase	AAA_10
NZ_CP045644.1	4144273..4146273	+	666	GFK26_RS19190	T4CP	T4SS-DNA_transf
NZ_CP045644.1	4146724..4147779	+	351	trbB	T4SS	T2SSE
NZ_CP045644.1	4147776..4148108	+	110	GFK26_RS19205	T4SS	TrbC
NZ_CP045644.1	4148248..4148520	+	90	GFK26_RS19210	T4SS	VirB3
NZ_CP045644.1	4148540..4151038	+	832	GFK26_RS19215	T4SS ATPase	AAA_10
NZ_CP045644.1	4151035..4151799	+	254	trbJ	T4SS	T4SS
NZ_CP045644.1	4152123..4153496	+	457	trbL	T4SS	TrbL
NZ_CP045644.1	4153524..4154237	+	237	GFK26_RS19235	T4SS	VirB8
NZ_CP045644.1	4154234..4155274	+	346	trbG	T4SS	CagX
NZ_CP045644.1	4155271..4156581	+	436	GFK26_RS19245	T4SS	TrbI
NZ_CP045644.1	4157729..4158481	-	250	GFK26_RS19255	T4SS	T2SSE
NZ_CP045644.1	4158478..4160019	-	513	GFK26_RS19260	Integrase	rve
NZ_CP045644.1	4181581..4182792	+	403	GFK26_RS19370	Integrase	Phage_integrase
NZ_CP045644.1	4267435..4268265	-	276	GFK26_RS19695	T4SS ATPase	AAA_10
NZ_CP045644.1	4281748..4283289	+	513	GFK26_RS19755	T4SS ATPase	AAA_10
NZ_CP045644.1	4340543..4341922	+	459	GFK26_RS20045	T4SS	T2SSE
NZ_CP045644.1	4612706..4613509	+	267	GFK26_RS21265	Relaxase	Replic_Relax
NZ_CP045644.1	4637284..4638252	+	322	GFK26_RS21385	T4SS	TraW_N
NZ_CP045644.1	4643441..4644169	-	242	GFK26_RS21415	T4SS ATPase	AAA_10
NZ_CP045644.1	4674890..4675642	+	250	GFK26_RS21575	T4SS ATPase	AAA_10
NZ_CP045644.1	4701908..4703908	+	666	GFK26_RS21695	T4CP	T4SS-DNA_transf
NZ_CP045644.1	4704359..4705414	+	351	trbB	T4SS	T2SSE
NZ_CP045644.1	4705411..4705743	+	110	GFK26_RS21710	T4SS	TrbC
NZ_CP045644.1	4705740..4706024	+	94	GFK26_RS21715	T4SS	VirB3
NZ_CP045644.1	4706044..4708536	+	830	GFK26_RS21720	T4SS ATPase	AAA_10
NZ_CP045644.1	4708533..4709297	+	254	trbJ	T4SS	T4SS
NZ_CP045644.1	4709612..4710985	+	457	trbL	T4SS	TrbL
NZ_CP045644.1	4711011..4711724	+	237	GFK26_RS21740	T4SS	VirB8
NZ_CP045644.1	4711721..4712761	+	346	trbG	T4SS	CagX
NZ_CP045644.1	4712758..4714071	+	437	GFK26_RS21750	T4SS	TrbI
NZ_CP045644.1	4726743..4727960	-	405	GFK26_RS21825	Integrase	Phage_integrase
NZ_CP045648.1	240104..240778	-	224	GFV05_RS01070	Integrase	rve
NZ_CP045648.1	242097..243359	-	420	GFV05_RS01085	Relaxase	Mob_Pre
NZ_CP045648.1	245450..246124	-	224	GFV05_RS01100	Integrase	rve
NZ_CP045648.1	262416..264308	-	630	GFV05_RS01190	Integrase	Phage_integrase
NZ_CP045648.1	266784..268412	-	542	GFV05_RS01225	Integrase	Recombinase
NZ_CP045648.1	268433..269779	-	448	GFV05_RS01230	Integrase	Recombinase
NZ_CP045648.1	277380..278054	-	224	GFV05_RS01275	Integrase	rve
NZ_CP045648.1	285870..286544	-	224	GFV05_RS01330	Integrase	rve
NZ_CP045648.1	1205539..1206609	-	356	GFV05_RS06205	Integrase	Phage_integrase
NZ_CP045648.1	1216915..1217217	+	100	GFV05_RS06265	T4SS	TrbC
NZ_CP045648.1	1221558..1224137	+	859	GFV05_RS06290	T4CP	T4SS-DNA_transf
NZ_CP045648.1	1227833..1229782	+	649	GFV05_RS06315	T4SS ATPase	AAA_10
NZ_CP045648.1	1233211..1234515	+	434	GFV05_RS06350	Relaxase	MOBL
NZ_CP045649.1	13868..16549	+	893	GFH29_RS00065	Relaxase	TrwC
NZ_CP045649.1	19230..20405	-	391	GFH29_RS00085	Integrase	Phage_integrase
NZ_CP045649.1	2354502..2355686	+	394	GFH29_RS11405	Integrase	Phage_integrase
NZ_CP045649.1	2361933..2362157	-	74	GFH29_RS11430	Integrase
NZ_CP045649.1	2364782..2366599	+	605	GFH29_RS11445	T4CP	FtsK_SpoIIIE
NZ_CP045649.1	2369971..2372700	-	909	GFH29_RS11475	Relaxase	TrwC
NZ_CP045649.1	2381956..2384652	-	898	GFH29_RS11535	Relaxase	TrwC
NZ_CP045649.1	2392722..2394047	-	441	GFH29_RS11585	Integrase	Phage_integrase
NZ_CP045649.1	2570904..2571299	-	131	GFH29_RS12395	Integrase
NZ_CP045649.1	2606490..2607134	+	214	GFH29_RS12590	Relaxase	Pfam-B_6973
NZ_CP045651.1	766870..768093	+	407	GFH31_RS03220	Integrase	TIGR02224
NZ_CP045651.1	770208..771644	+	478	GFH31_RS03250	Relaxase	Relaxase
NZ_CP045661.1	1789791..1790537	-	248	GFJ44_RS08490	Relaxase	Pfam-B_6973
NZ_CP045661.1	1790547..1792406	-	619	GFJ44_RS08495	T4CP	TrwB_AAD_bind
NZ_CP045661.1	1794191..1795216	-	341	virB11	T4SS	T2SSE
NZ_CP045661.1	1795206..1796456	-	416	GFJ44_RS08520	T4SS	TrbI
NZ_CP045661.1	1796500..1797408	-	302	virB9	T4SS	CagX
NZ_CP045661.1	1797405..1798088	-	227	GFJ44_RS08530	T4SS	VirB8
NZ_CP045661.1	1798310..1799383	-	357	GFJ44_RS08535	T4SS	TrbL
NZ_CP045661.1	1799636..1800343	-	235	GFJ44_RS08545	T4SS	T4SS
NZ_CP045661.1	1800361..1803099	-	912	GFJ44_RS08550	T4SS ATPase	CagE_TrbE_VirB
NZ_CP045661.1	1803112..1803405	-	97	GFJ44_RS08555	T4SS	TrbC
NZ_CP045661.1	1837477..1838739	-	420	GFJ44_RS08660	Integrase	Phage_integrase
NZ_CP045694.1	763775..764371	+	198	GHA50_RS05395	T4SS	Pfam-B_1110
NZ_CP045694.1	768846..770936	+	696	traD	T4CP	TraG-D_C
NZ_CP045694.1	770929..771687	+	252	GHA50_RS05440	T4SS	DUF4400
NZ_CP045694.1	772768..773109	+	113	GHA50_RS05450	T4SS	Plasmid_RAQPRD
NZ_CP045694.1	773109..773351	+	80	GHA50_RS05455	T4SS	DUF2976
NZ_CP045694.1	773382..773768	+	128	GHA50_RS05460	T4SS	DUF2976
NZ_CP045694.1	773778..774134	+	118	GHA50_RS05465	T4SS	DUF3487
NZ_CP045694.1	774131..774787	+	218	GHA50_RS05470	T4SS	DUF2895
NZ_CP045694.1	774790..775713	+	307	GHA50_RS05475	T4SS	DUF3438
NZ_CP045694.1	775703..777208	+	501	GHA50_RS05480	T4SS	TrbI
NZ_CP045694.1	777649..778056	+	135	GHA50_RS05485	T4SS	Pfam-B_1690
NZ_CP045694.1	778056..780920	+	954	GHA50_RS05490	T4SS ATPase	TraC_F_IV
NZ_CP045694.1	782472..782873	+	133	GHA50_RS05505	T4SS	DUF1525
NZ_CP045694.1	782870..783862	+	330	GHA50_RS05510	T4SS	TraU
NZ_CP045694.1	783874..785307	+	477	GHA50_RS05515	T4SS	Pfam-B_724
NZ_CP045694.1	785681..787216	+	511	GHA50_RS05525	T4SS	TraG_N
NZ_CP045694.1	805718..808114	+	798	GHA50_RS05620	T4SS	T2SSE
NZ_CP045694.1	828774..830540	+	588	GHA50_RS05665	T4SS ATPase	AAA_10
NZ_CP045694.1	841280..842695	-	471	GHA50_RS05730	Integrase	Phage_integrase
NZ_CP045694.1	844763..845068	-	101	GHA50_RS05740	Integrase
NZ_CP045694.1	856570..858162	+	530	GHA50_RS05810	Relaxase	TraI_2
NZ_CP045694.1	858223..859233	+	336	GHA50_RS05815	Integrase	TIGR02224
NZ_CP045694.1	1944966..1945712	-	248	GHA50_RS10915	Relaxase	Pfam-B_6973
NZ_CP045694.1	1945722..1947581	-	619	GHA50_RS10920	T4CP	TrwB_AAD_bind
NZ_CP045694.1	1949374..1950399	-	341	virB11	T4SS	T2SSE
NZ_CP045694.1	1950389..1951651	-	420	GHA50_RS10945	T4SS	TrbI
NZ_CP045694.1	1951695..1952603	-	302	virB9	T4SS	CagX
NZ_CP045694.1	1952600..1953283	-	227	GHA50_RS10955	T4SS	VirB8
NZ_CP045694.1	1953501..1954574	-	357	GHA50_RS10960	T4SS	TrbL
NZ_CP045694.1	1954828..1955541	-	237	GHA50_RS10970	T4SS	T4SS
NZ_CP045694.1	1955560..1958298	-	912	GHA50_RS10975	T4SS ATPase	CagE_TrbE_VirB
NZ_CP045694.1	1958311..1958604	-	97	GHA50_RS10980	T4SS	TrbC
NZ_CP045694.1	1992674..1993936	-	420	GHA50_RS11085	Integrase	Phage_integrase
NZ_CP045695.1	3435193..3436749	-	518	GF422_RS16870	T4SS ATPase	AAA_10
NZ_CP045695.1	3469362..3470789	+	475	GF422_RS17065	Integrase	UPF0236
NZ_CP045695.1	3474381..3475154	-	257	GF422_RS17095	T4SS	T2SSE
NZ_CP045695.1	3475147..3476679	-	510	istA	Integrase	rve
NZ_CP045695.1	3483115..3484593	-	492	GF422_RS17140	T4SS ATPase	AAA_10
NZ_CP045695.1	3491287..3491775	+	162	GF422_RS17180	Integrase	Phage_integrase
NZ_CP045695.1	3493892..3495127	-	411	GF422_RS17200	Integrase	Phage_integrase
NZ_CP045695.1	3502008..3502775	-	255	GF422_RS17240	Integrase	rve
NZ_CP045695.1	3507258..3508730	+	490	istA	Integrase	rve
NZ_CP045695.1	3536490..3538865	-	791	GF422_RS17405	T4SS ATPase	AAA_10
NZ_CP045695.1	3540329..3541993	-	554	GF422_RS17425	Integrase	Recombinase
NZ_CP045695.1	3544488..3546095	-	535	GF422_RS17450	Relaxase	MobA_MobL
NZ_CP045695.1	3550969..3552780	-	603	GF422_RS17495	T4CP	T4SS-DNA_transf
NZ_CP045695.1	3563909..3564070	-	53	GF422_RS17545	T4SS	TraY
NZ_CP045695.1	540093..543371	-	1092	GF422_RS02625	T4SS ATPase	AAA_10
NZ_CP045695.1	547346..548056	-	236	GF422_RS02650	T4SS	TrbL
NZ_CP045695.1	553707..555674	-	655	GF422_RS02685	T4CP	T4SS-DNA_transf
NZ_CP045695.1	560855..561817	+	320	GF422_RS02715	T4SS	T2SSE
NZ_CP045695.1	567761..568840	+	359	GF422_RS02755	Integrase	Phage_integrase
NZ_CP045695.1	569208..570014	+	268	GF422_RS02765	T4SS ATPase	AAA_10
NZ_CP045695.1	576610..578496	+	628	GF422_RS02820	T4CP	T4SS-DNA_transf
NZ_CP045695.1	578846..579715	+	289	GF422_RS02830	T4SS	TrbL
NZ_CP045695.1	580085..582541	+	818	GF422_RS02840	T4SS ATPase	AAA_10
NZ_CP045695.1	622837..624195	-	452	GF422_RS02955	Relaxase	Relaxase
NZ_CP045695.1	630520..630825	+	101	trxA	T4SS	TrbC_Ftype
NZ_CP045695.1	645173..646744	-	523	GF422_RS03120	Integrase	Recombinase
NZ_CP045695.1	646748..647161	-	137	GF422_RS03125	Integrase
NZ_CP045695.1	647162..648727	-	521	GF422_RS03130	Integrase	Recombinase
NZ_CP045695.1	2766289..2767716	-	475	GF422_RS13450	Integrase	UPF0236
NZ_CP045695.1	2792052..2792735	-	227	GF422_RS13555	T4SS	TraL
NZ_CP045695.1	2808203..2808976	-	257	GF422_RS13655	T4SS	T2SSE
NZ_CP045695.1	2810101..2811528	-	475	GF422_RS13665	Integrase	UPF0236
NZ_CP045695.1	2814891..2815628	-	245	GF422_RS13695	T4SS ATPase	AAA_10
NZ_CP045695.1	2820762..2822636	-	624	GF422_RS13715	Integrase	Recombinase
NZ_CP045695.1	2824842..2826452	-	536	GF422_RS13740	T4CP	FtsK_SpoIIIE
NZ_CP045695.1	2827016..2827717	-	233	GF422_RS13745	T4SS	T2SSE
NZ_CP045695.1	2834958..2836430	-	490	istA	Integrase	rve
NZ_CP045695.1	2836596..2837288	-	230	GF422_RS13785	T4SS	T2SSE
NZ_CP045695.1	2845134..2845907	-	257	GF422_RS13840	T4SS	T2SSE
NZ_CP045695.1	2845900..2847432	-	510	istA	Integrase	rve
NZ_CP045695.1	2861472..2862386	-	304	GF422_RS13920	Integrase	TIGR02225
NZ_CP045695.1	2862620..2863627	-	335	GF422_RS13925	Integrase	TIGR02225
NZ_CP045695.1	2863624..2864607	-	327	GF422_RS13930	Integrase	Phage_integrase
NZ_CP045695.1	2864600..2865832	-	410	GF422_RS13935	Integrase	TIGR02225
NZ_CP045695.1	2867566..2869905	-	779	GF422_RS13945	T4SS ATPase	AAA_10
NZ_CP045695.1	2871198..2871563	-	121	GF422_RS13960	T4SS	TrbC
NZ_CP045695.1	2871563..2873368	-	601	GF422_RS13965	T4CP	T4SS-DNA_transf
NZ_CP045695.1	2875308..2876765	-	485	GF422_RS13985	Relaxase	Relaxase
NZ_CP045696.1	1099024..1099917	-	297	GF423_RS04470	Integrase	TIGR02224
NZ_CP045696.1	1112075..1113022	-	315	GF423_RS04500	Integrase	rve
NZ_CP045696.1	1119823..1121058	+	411	GF423_RS04530	Integrase	TIGR02224
NZ_CP045696.1	1144635..1146644	-	669	GF423_RS04620	T4CP	TrwB_AAD_bind
NZ_CP045696.1	1146677..1147927	-	416	GF423_RS04625	Relaxase	Relaxase
NZ_CP045702.1	3677857..3679209	+	450	F0344_RS17005	T4CP	FtsK_SpoIIIE
NZ_CP045702.1	3680955..3682358	+	467	F0344_RS17035	Replication	RepSAv2
NZ_CP045702.1	3682552..3683787	+	411	F0344_RS17045	Integrase	Phage_integrase
NZ_CP045702.1	4127812..4128816	+	334	F0344_RS19140	Integrase	rve
NZ_CP045702.1	4154924..4156666	-	580	F0344_RS19240	Relaxase	Relaxase
NZ_CP045702.1	4158883..4159581	-	232	F0344_RS19255	T4SS	T2SSE
NZ_CP045702.1	4163618..4165141	+	507	F0344_RS19285	Integrase	Phage_integrase
NZ_CP045702.1	4225294..4226907	-	537	F0344_RS19530	Integrase	Phage_integrase
NZ_CP045702.1	4249818..4250012	+	64	F0344_RS19615	T4SS	DUF3487
NZ_CP045702.1	4265338..4266003	+	221	mobC	Relaxase	MobC
NZ_CP045702.1	4266003..4267775	+	590	F0344_RS19705	Relaxase	Relaxase
NZ_CP045702.1	1692202..1693275	-	357	F0344_RS07580	Integrase	TIGR02224
NZ_CP045702.1	1704440..1705102	+	220	mobC	Relaxase	MobC
NZ_CP045702.1	1705099..1706817	+	572	F0344_RS07650	Relaxase	Relaxase
NZ_CP045702.1	1714676..1715920	+	414	F0344_RS07695	Integrase	Phage_integrase
NZ_CP045702.1	1715971..1718394	+	807	F0344_RS07700	Integrase	Phage_integrase
NZ_CP045702.1	1730046..1730747	-	233	F0344_RS07780	Relaxase	Replic_Relax
NZ_CP045702.1	1737069..1738439	+	456	F0344_RS07820	T4SS	TrbL
NZ_CP045704.1	3533674..3535074	-	466	F0345_RS14535	Integrase	Phage_integrase
NZ_CP045704.1	3535512..3536756	-	414	F0345_RS14545	Replication	DUF3631
NZ_CP045704.1	3537100..3537987	-	295	F0345_RS14555	Replication	Prim-Pol
NZ_CP045704.1	3539843..3541954	-	703	F0345_RS14580	T4CP	FtsK_SpoIIIE
NZ_CP045704.1	3544163..3545386	-	407	F0345_RS14600	T4SS	CagX
NZ_CP045704.1	4116160..4117515	+	451	F0345_RS17280	T4CP	FtsK_SpoIIIE
NZ_CP045704.1	4119074..4120474	+	466	F0345_RS17305	Replication	RepSAv2
NZ_CP045704.1	4120659..4121813	+	384	F0345_RS17315	Integrase	Phage_integrase
NZ_CP045718.1	561651..562730	+	359	GG844_RS02395	Relaxase	Rep_trans
NZ_CP045718.1	563224..563472	+	82	GG844_RS02405	T4SS	TrbC
NZ_CP045718.1	576246..577223	-	325	GG844_RS02470	Integrase	rve
NZ_CP045720.1	1215857..1217077	+	406	EE896_RS05750	Integrase	Phage_integrase
NZ_CP045720.1	1225970..1227061	-	363	EE896_RS05805	Relaxase	Relaxase
NZ_CP045724.1	288412..289176	-	254	GDY38_RS01380	Integrase	Phage_integrase
NZ_CP045724.1	289332..291311	-	659	GDY38_RS01385	Relaxase	TraI_2
NZ_CP045724.1	297694..298137	+	147	GDY38_RS01430	T4SS	DUF1525
NZ_CP045724.1	298134..299075	+	313	GDY38_RS01435	T4SS	TraU
NZ_CP045724.1	299093..301105	+	670	GDY38_RS01440	T4SS	Pfam-B_724
NZ_CP045724.1	302648..304120	-	490	GDY38_RS01460	T4SS	TraG_N
NZ_CP045724.1	304866..307703	-	945	GDY38_RS01475	T4SS ATPase	TraC_F_IV
NZ_CP045724.1	307706..308104	-	132	GDY38_RS01480	T4SS	Pfam-B_1690
NZ_CP045724.1	308117..309571	-	484	GDY38_RS01485	T4SS	TrbI
NZ_CP045724.1	309583..310467	-	294	GDY38_RS01490	T4SS	DUF3438
NZ_CP045724.1	310467..311111	-	214	GDY38_RS01495	T4SS	DUF2895
NZ_CP045724.1	311115..311480	-	121	GDY38_RS01500	T4SS	DUF3487
NZ_CP045724.1	311503..311892	-	129	GDY38_RS01505	T4SS	DUF2976
NZ_CP045724.1	311907..312140	-	77	GDY38_RS01510	T4SS	DUF2976
NZ_CP045724.1	312140..312466	-	108	GDY38_RS01515	T4SS	Plasmid_RAQPRD
NZ_CP045724.1	313068..313763	-	231	GDY38_RS01525	T4SS	DUF4400
NZ_CP045724.1	314106..316307	-	733	traD	T4CP	TraG-D_C
NZ_CP045732.1	604115..605119	-	334	GH742_RS02920	Integrase	Phage_integrase
NZ_CP045732.1	613525..614016	+	163	GH742_RS02975	T4SS	T2SSE
NZ_CP045732.1	614365..616131	+	588	GH742_RS02980	T4SS ATPase	AAA_10
NZ_CP045732.1	616128..617936	+	602	GH742_RS02985	T4SS ATPase	AAA_10
NZ_CP045732.1	624764..625138	+	124	GH742_RS03020	T4SS	Tra_M
NZ_CP045732.1	630200..636145	-	1981	traI	Relaxase	TrwC
NZ_CP045732.1	636166..638058	-	630	traD	T4CP	TrwB_AAD_bind
NZ_CP045732.1	638591..641311	-	906	GH742_RS03060	T4SS	TraG_N
NZ_CP045732.1	641317..642702	-	461	GH742_RS03065	T4SS	TraH
NZ_CP045732.1	642699..643121	-	140	trbB	T4SS	TraF
NZ_CP045732.1	643111..643893	-	260	traF	T4SS	TraF
NZ_CP045732.1	643886..645697	-	603	traN	T4SS	TraN
NZ_CP045732.1	645697..646365	-	222	trbC	T4SS	TrbC_Ftype
NZ_CP045732.1	647142..647888	-	248	istB	T4SS	T2SSE
NZ_CP045732.1	647914..649422	-	502	istA	Integrase	rve
NZ_CP045732.1	650802..653441	+	879	traA	Relaxase	MobA_MobL
NZ_CP045732.1	674324..676192	-	622	GH742_RS03185	T4CP	T4SS-DNA_transf
NZ_CP045732.1	676189..677223	-	344	virB11	T4SS	T2SSE
NZ_CP045732.1	677213..678295	-	360	GH742_RS03195	T4SS	TrbI
NZ_CP045732.1	678298..679059	-	253	virB9	T4SS	CagX
NZ_CP045732.1	679056..679772	-	238	GH742_RS03205	T4SS	VirB8
NZ_CP045732.1	679769..680779	-	336	GH742_RS03210	T4SS	TrbL
NZ_CP045739.1	5793612..5794955	+	447	dnaB	T4CP	FtsK_SpoIIIE
NZ_CP045739.1	5817297..5818421	+	374	PaeAG1_RS27535	T4SS	Pfam-B_1110
NZ_CP045739.1	5821991..5823571	+	526	tadA	T4SS	T2SSE
NZ_CP045739.1	5825199..5826155	+	318	PaeAG1_RS27570	T4SS	T2SSE
NZ_CP045739.1	5843413..5845644	+	743	traD	T4CP	TraG-D_C
NZ_CP045739.1	5845644..5846390	+	248	PaeAG1_RS27690	T4SS	DUF4400
NZ_CP045739.1	5850783..5851121	+	112	PaeAG1_RS27720	T4SS	Plasmid_RAQPRD
NZ_CP045739.1	5851375..5851731	+	118	PaeAG1_RS27730	T4SS	DUF2976
NZ_CP045739.1	5851742..5852128	+	128	PaeAG1_RS27735	T4SS	DUF3487
NZ_CP045739.1	5852125..5852784	+	219	PaeAG1_RS27740	T4SS	DUF2895
NZ_CP045739.1	5852781..5853665	+	294	PaeAG1_RS27745	T4SS	DUF3438
NZ_CP045739.1	5853649..5855154	+	501	PaeAG1_RS27750	T4SS	TrbI
NZ_CP045739.1	5855132..5855575	+	147	PaeAG1_RS27755	T4SS	Pfam-B_1690
NZ_CP045739.1	5855722..5858526	+	934	PaeAG1_RS27760	T4SS ATPase	TraC_F_IV
NZ_CP045739.1	5861232..5861663	+	143	PaeAG1_RS27790	T4SS	DUF1525
NZ_CP045739.1	5861663..5862601	+	312	PaeAG1_RS27795	T4SS	TraU
NZ_CP045739.1	5862619..5864001	+	460	PaeAG1_RS27800	T4SS	Pfam-B_724
NZ_CP045739.1	5864345..5865859	+	504	PaeAG1_RS27810	T4SS	TraG_N
NZ_CP045739.1	5869872..5871794	+	640	PaeAG1_RS27845	Relaxase	TraI_2
NZ_CP045739.1	5871791..5873092	+	433	PaeAG1_RS27850	Integrase	Phage_integrase
NZ_CP045739.1	6028588..6029775	+	395	PaeAG1_RS28570	Integrase	Phage_integrase
NZ_CP045739.1	6039074..6040297	-	407	PaeAG1_RS28630	Relaxase	MobA_MobL
NZ_CP045739.1	6041297..6044149	+	950	PaeAG1_RS28640	T4SS	Pfam-B_706
NZ_CP045739.1	959653..960702	-	349	PaeAG1_RS04550	Integrase	Phage_integrase
NZ_CP045739.1	971017..971856	+	279	PaeAG1_RS04655	Relaxase	Replic_Relax
NZ_CP045739.1	2565083..2567017	+	644	PaeAG1_RS12225	Integrase	Phage_integrase
NZ_CP045739.1	2623669..2625483	-	604	PaeAG1_RS12510	Relaxase	TraI_2
NZ_CP045739.1	2627526..2629046	-	506	PaeAG1_RS12530	T4SS	TraG_N
NZ_CP045739.1	2629416..2630810	-	464	PaeAG1_RS12540	T4SS	Pfam-B_724
NZ_CP045739.1	2630820..2631770	-	316	PaeAG1_RS12545	T4SS	TraU
NZ_CP045739.1	2631767..2632213	-	148	PaeAG1_RS12550	T4SS	DUF1525
NZ_CP045739.1	2633840..2636731	-	963	PaeAG1_RS12565	T4SS ATPase	TraC_F_IV
NZ_CP045739.1	2636731..2637186	-	151	PaeAG1_RS12570	T4SS	Pfam-B_1690
NZ_CP045739.1	2638575..2639486	-	303	PaeAG1_RS12580	T4SS	DUF3438
NZ_CP045739.1	2639483..2640175	-	230	PaeAG1_RS12585	T4SS	DUF2895
NZ_CP045739.1	2640172..2640570	-	132	PaeAG1_RS12590	T4SS	DUF3487
NZ_CP045739.1	2640582..2640941	-	119	PaeAG1_RS12595	T4SS	DUF2976
NZ_CP045739.1	2641188..2641571	-	127	PaeAG1_RS12605	T4SS	Plasmid_RAQPRD
NZ_CP045739.1	2642835..2643749	+	304	PaeAG1_RS12620	T4SS	T2SSE
NZ_CP045739.1	2649054..2649803	-	249	PaeAG1_RS12650	T4SS	DUF4400
NZ_CP045739.1	2649800..2651992	-	730	traD	T4CP	TraG-D_C
NZ_CP045739.1	2654505..2655083	-	192	PaeAG1_RS12680	T4SS	Pfam-B_1110
NZ_CP045739.1	3017549..3018820	-	423	PaeAG1_RS14450	T4SS	TrbI
NZ_CP045739.1	3018823..3019812	-	329	trbG	T4SS	CagX
NZ_CP045739.1	3019809..3020513	-	234	PaeAG1_RS14460	T4SS	VirB8
NZ_CP045739.1	3020526..3021896	-	456	trbL	T4SS	TrbL
NZ_CP045739.1	3022947..3025400	-	817	PaeAG1_RS14480	T4SS ATPase	AAA_10
NZ_CP045739.1	3025413..3025685	-	90	PaeAG1_RS14485	T4SS	VirB3
NZ_CP045739.1	3025682..3026074	-	130	PaeAG1_RS14490	T4SS	TrbC
NZ_CP045739.1	3026071..3027141	-	356	trbB	T4SS	T2SSE
NZ_CP045739.1	3027599..3029599	-	666	PaeAG1_RS14505	T4CP	T4SS-DNA_transf
NZ_CP045739.1	3040284..3042269	-	661	PaeAG1_RS14560	Relaxase	Relaxase
NZ_CP045739.1	3044125..3044763	-	212	PaeAG1_RS14580	T4SS ATPase	AAA_10
NZ_CP045739.1	3059122..3060327	-	401	PaeAG1_RS14665	Integrase	Phage_integrase
NZ_CP045739.1	3096499..3097134	+	211	PaeAG1_RS14830	T4SS	VirB3
NZ_CP045739.1	3101421..3102356	+	311	PaeAG1_RS14855	T4SS	DUF3487
NZ_CP045739.1	3141952..3142170	-	72	PaeAG1_RS15015	T4SS	TraY
NZ_CP045739.1	3148807..3148974	+	55	PaeAG1_RS15045	T4SS	TrbC
NZ_CP045739.1	3184171..3186633	+	820	foxA	T4SS	TrbC_Ftype
NZ_CP045739.1	3283688..3284443	-	251	PaeAG1_RS15565	T4SS ATPase	AAA_10
NZ_CP045739.1	3329633..3331624	-	663	pvdT	T4SS ATPase	AAA_10
NZ_CP045739.1	3352553..3355102	-	849	tssH	T4SS	T2SSE
NZ_CP045739.1	3377930..3379039	-	369	PaeAG1_RS15860	T4SS ATPase	AAA_10
NZ_CP045739.1	3389405..3390517	-	370	ugpC	T4SS ATPase	AAA_10
NZ_CP045739.1	3404125..3404961	+	278	PaeAG1_RS15965	T4SS ATPase	AAA_10
NZ_CP045739.1	3448560..3449414	+	284	PaeAG1_RS16140	T4SS ATPase	AAA_10
NZ_CP045740.1	2932314..2933468	-	384	GHR20_RS12300	Integrase	Phage_integrase
NZ_CP045740.1	2934895..2936070	+	391	GHR20_RS12315	Replication	DUF3631
NZ_CP045740.1	2936390..2936995	+	201	GHR20_RS12320	Relaxase	MobC
NZ_CP045740.1	3896697..3898217	-	506	GHR20_RS16800	Integrase	Phage_integrase
NZ_CP045740.1	3899552..3900823	+	423	GHR20_RS16810	Replication	DUF3631
NZ_CP045740.1	3902719..3904419	+	566	GHR20_RS16825	Relaxase	Relaxase
NZ_CP045740.1	3995556..3996707	-	383	GHR20_RS17240	Integrase	Phage_integrase
NZ_CP045740.1	4001152..4002888	+	578	GHR20_RS17275	Relaxase	Relaxase
NZ_CP045740.1	4387569..4388396	-	275	mobC	Relaxase	MobC
NZ_CP045740.1	4389930..4391207	-	425	GHR20_RS19050	Replication	DUF3631
NZ_CP045740.1	4392510..4393745	+	411	GHR20_RS19065	Integrase	Phage_integrase
NZ_CP045743.1	360207..361229	+	340	GH761_RS01740	T4SS	T2SSE
NZ_CP045743.1	368847..370064	-	405	GH761_RS01800	Integrase	Phage_integrase
NZ_CP045743.1	376889..379066	-	725	GH761_RS01860	T4SS	TrbL
NZ_CP045743.1	379069..381516	-	815	GH761_RS01865	T4SS ATPase	AAA_10
NZ_CP045743.1	382595..382816	-	73	GH761_RS01880	T4SS	TrbC
NZ_CP045743.1	382859..384064	-	401	GH761_RS01885	Relaxase	Rep_trans
NZ_CP045743.1	384242..385627	-	461	GH761_RS01895	T4CP	FtsK_SpoIIIE
NZ_CP045743.1	388119..389159	+	346	rsgA	T4CP	FtsK_SpoIIIE
NZ_CP045743.1	415624..415863	-	79	GH761_RS02055	T4SS	Pfam-B_1474
NZ_CP045761.1	451753..453933	+	726	GH768_RS02075	T4CP	FtsK_SpoIIIE
NZ_CP045761.1	455704..456933	+	409	GH768_RS02090	Integrase	Phage_integrase
NZ_CP045761.1	466286..467362	+	358	GH768_RS02130	Relaxase	Relaxase
NZ_CP045761.1	470791..472116	-	441	GH768_RS02155	Integrase	Phage_integrase
NZ_CP045761.1	472067..473335	-	422	GH768_RS02160	Integrase	Phage_integrase
NZ_CP045767.1	2051385..2052971	-	528	GH769_RS09310	T4SS ATPase	AAA_10
NZ_CP045767.1	2098121..2098450	+	109	GH769_RS09515	T4SS	TrbC_Ftype
NZ_CP045767.1	2105930..2111215	+	1761	GH769_RS09560	T4SS ATPase	AAA_10
NZ_CP045767.1	2123382..2125106	-	574	GH769_RS09605	Relaxase	TraI_2
NZ_CP045767.1	2127912..2129468	-	518	GH769_RS09630	T4SS	TraG_N
NZ_CP045767.1	2129792..2131174	-	460	GH769_RS09640	T4SS	Pfam-B_724
NZ_CP045767.1	2131171..2132127	-	318	GH769_RS09645	T4SS	TraU
NZ_CP045767.1	2132968..2135721	-	917	GH769_RS09660	T4SS ATPase	TraC_F_IV
NZ_CP045767.1	2135721..2136137	-	138	GH769_RS09665	T4SS	Pfam-B_1690
NZ_CP045767.1	2137607..2138419	-	270	GH769_RS09675	T4SS	DUF3438
NZ_CP045767.1	2138416..2139057	-	213	GH769_RS09680	T4SS	DUF2895
NZ_CP045767.1	2139054..2139467	-	137	GH769_RS09685	T4SS	DUF3487
NZ_CP045767.1	2139475..2139846	-	123	GH769_RS09690	T4SS	DUF2976
NZ_CP045767.1	2140100..2140435	-	111	GH769_RS09700	T4SS	Plasmid_RAQPRD
NZ_CP045767.1	2140755..2141417	+	220	GH769_RS09705	Integrase	Phage_integrase
NZ_CP045767.1	2145432..2146412	-	326	GH769_RS09735	Integrase	Phage_integrase
NZ_CP045767.1	2146550..2147278	-	242	GH769_RS09740	T4SS	DUF4400
NZ_CP045767.1	2147319..2149478	-	719	traD	T4CP	TraG-D_C
NZ_CP045767.1	2151927..2152469	-	180	GH769_RS09770	T4SS	Pfam-B_1110
NZ_CP045767.1	2237136..2237318	+	60	GH769_RS10155	T4SS	DUF4400
NZ_CP045767.1	2280927..2282870	-	647	GH769_RS10365	T4SS	T2SSE
NZ_CP045767.1	2288872..2290140	-	422	GH769_RS10390	Integrase	Phage_integrase
NZ_CP045767.1	2312986..2314737	+	583	GH769_RS10485	T4CP	FtsK_SpoIIIE
NZ_CP045767.1	2347854..2349233	+	459	GH769_RS10620	T4SS	Pfam-B_706
NZ_CP045777.1	4315511..4316677	-	388	GH772_RS23880	Integrase	Phage_integrase
NZ_CP045777.1	4318893..4319993	+	366	GH772_RS23895	Relaxase	Rep_trans
NZ_CP045783.1	3569530..3571206	+	558	GFC07_RS17055	Integrase	Phage_integrase
NZ_CP045783.1	3575965..3577560	-	531	GFC07_RS17075	Relaxase	TraI_2
NZ_CP045783.1	3587817..3589304	-	495	GFC07_RS17130	T4SS	TraG_N
NZ_CP045783.1	3589301..3590662	-	453	GFC07_RS17135	T4SS	Pfam-B_724
NZ_CP045783.1	3590674..3591573	-	299	GFC07_RS17140	T4SS	TraU
NZ_CP045783.1	3591818..3592408	+	196	GFC07_RS17145	Integrase	Phage_integrase
NZ_CP045783.1	3603719..3606364	-	881	GFC07_RS17215	T4SS ATPase	TraC_F_IV
NZ_CP045783.1	3606361..3606720	-	119	GFC07_RS17220	T4SS	Pfam-B_1690
NZ_CP045783.1	3606717..3608012	-	431	GFC07_RS17225	T4SS	TrbI
NZ_CP045783.1	3608009..3608776	-	255	GFC07_RS17230	T4SS	DUF3438
NZ_CP045783.1	3608773..3609432	-	219	GFC07_RS17235	T4SS	DUF2895
NZ_CP045783.1	3609429..3609782	-	117	GFC07_RS17240	T4SS	DUF3487
NZ_CP045783.1	3609784..3610101	-	105	GFC07_RS17245	T4SS	DUF2976
NZ_CP045783.1	3610111..3610344	-	77	GFC07_RS17250	T4SS	DUF2976
NZ_CP045783.1	3610337..3610645	-	102	GFC07_RS17255	T4SS	Plasmid_RAQPRD
NZ_CP045783.1	3612270..3612515	-	81	GFC07_RS17270	T4SS	TraY
NZ_CP045783.1	3612581..3613213	-	210	GFC07_RS17275	T4SS	DUF4400
NZ_CP045783.1	3613210..3615228	-	672	traD	T4CP	TraG-D_C
NZ_CP045783.1	3616400..3617059	-	219	GFC07_RS17295	T4SS	Pfam-B_1110
NZ_CP045797.1	923416..924444	+	342	GH981_RS03945	Integrase	rve
NZ_CP045797.1	928167..928916	+	249	GH981_RS03965	Integrase	TIGR02224
NZ_CP045797.1	938714..939568	-	284	GH981_RS04010	Relaxase	Mob_Pre
NZ_CP045797.1	942140..943450	-	436	der	T4SS ATPase	AAA_10
NZ_CP045797.1	959258..959572	+	104	GH981_RS04130	T4SS	TraF
NZ_CP045797.1	966500..967744	+	414	GH981_RS04185	Integrase	rve
NZ_CP045797.1	970690..971778	-	362	GH981_RS04195	T4CP	FtsK_SpoIIIE
NZ_CP045798.1	1291177..1291980	-	267	BR63_RS06835	Integrase	rve
NZ_CP045798.1	1298162..1299145	-	327	BR63_RS06880	T4CP	TraD_N
NZ_CP045798.1	1311199..1312458	-	419	BR63_RS06935	Relaxase	MobA_MobL
NZ_CP045798.1	2688595..2689854	+	419	BR63_RS13645	Relaxase	MobA_MobL
NZ_CP045798.1	2690826..2691560	+	244	BR63_RS13660	T4CP	FtsK_SpoIIIE
NZ_CP045798.1	2691560..2692963	+	467	BR63_RS13665	T4SS	T2SSE
NZ_CP045798.1	2698223..2698888	+	221	BR63_RS13705	Integrase	rve
NZ_CP045802.1	2292581..2294404	+	607	GE073_RS09775	Integrase	Recombinase
NZ_CP045802.1	2319076..2320467	+	463	GE073_RS09905	Relaxase	Relaxase
NZ_CP045802.1	2322489..2324258	+	589	GE073_RS09925	T4CP	T4SS-DNA_transf
NZ_CP045802.1	2324258..2324563	+	101	GE073_RS09930	T4SS	TrbC
NZ_CP045802.1	2326914..2329244	+	776	GE073_RS09960	T4SS ATPase	AAA_10
NZ_CP045802.1	2974537..2975133	-	198	GE073_RS12865	Relaxase	Pfam-B_6973
NZ_CP045802.1	2975402..2977144	-	580	GE073_RS12870	Integrase	Recombinase
NZ_CP045804.1	1251442..1252641	-	399	GII35_RS05645	Integrase	Phage_integrase
NZ_CP045804.1	1258286..1258948	-	220	GII35_RS05695	T4CP	FtsK_SpoIIIE
NZ_CP045804.1	1258968..1260977	-	669	GII35_RS05700	T4CP	FtsK_SpoIIIE
NZ_CP045804.1	1262972..1265905	+	977	GII35_RS05725	Replication	Prim-Pol
NZ_CP045804.1	1279569..1280018	+	149	GII35_RS05790	T4SS ATPase	AAA_10
NZ_CP045804.1	1280445..1283243	+	932	GII35_RS05800	Replication	Prim-Pol
NZ_CP045804.1	1291341..1292474	+	377	GII35_RS05860	Integrase	Phage_integrase
NZ_CP045812.1	529100..530206	-	368	ydcL	Integrase	Phage_integrase
NZ_CP045812.1	532933..534375	+	480	conQ	T4CP	FtsK_SpoIIIE
NZ_CP045812.1	534368..535426	+	352	nicK	Relaxase	Rep_trans
NZ_CP045812.1	537656..537904	+	82	conC	T4SS	TraL
NZ_CP045812.1	538329..540824	+	831	conE	T4SS ATPase	AAA_10
NZ_CP045831.1	4068120..4069313	+	397	GIJ08_RS19635	Relaxase	Relaxase
NZ_CP045831.1	4073355..4074665	-	436	GIJ08_RS19670	Integrase	Phage_integrase
NZ_CP045831.1	4074658..4075860	-	400	GIJ08_RS19675	Integrase	Phage_integrase
NZ_CP045831.1	4077781..4079031	-	416	GIJ08_RS19695	Integrase	Phage_integrase
NZ_CP045832.1	1537219..1538373	+	384	GIJ09_RS08290	Integrase	Phage_integrase
NZ_CP045832.1	1556882..1558210	-	442	GIJ09_RS08460	Relaxase	Rep_trans
NZ_CP045837.1	4289870..4290334	+	154	GHC22_RS20385	T4SS	Pfam-B_1110
NZ_CP045837.1	4292502..4294520	+	672	traD	T4CP	TraG-D_C
NZ_CP045837.1	4294749..4295432	+	227	GHC22_RS20420	T4SS	DUF4400
NZ_CP045837.1	4298012..4298323	+	103	GHC22_RS20435	T4SS	Plasmid_RAQPRD
NZ_CP045837.1	4298320..4298553	+	77	GHC22_RS20440	T4SS	DUF2976
NZ_CP045837.1	4298572..4298898	+	108	GHC22_RS20445	T4SS	DUF2976
NZ_CP045837.1	4298902..4299255	+	117	GHC22_RS20450	T4SS	DUF3487
NZ_CP045837.1	4299252..4299878	+	208	GHC22_RS20455	T4SS	DUF2895
NZ_CP045837.1	4299875..4300663	+	262	GHC22_RS20460	T4SS	DUF3438
NZ_CP045837.1	4300660..4301997	+	445	GHC22_RS20465	T4SS	TrbI
NZ_CP045837.1	4301997..4302386	+	129	GHC22_RS20470	T4SS	Pfam-B_1690
NZ_CP045837.1	4302386..4305034	+	882	GHC22_RS20475	T4SS ATPase	TraC_F_IV
NZ_CP045837.1	4322953..4323888	+	311	GHC22_RS20555	T4SS	TraU
NZ_CP045837.1	4323891..4325258	+	455	GHC22_RS20560	T4SS	Pfam-B_724
NZ_CP045837.1	4325509..4326990	+	493	GHC22_RS20570	T4SS	TraG_N
NZ_CP045837.1	4332855..4334474	+	539	GHC22_RS20605	Relaxase	TraI_2
NZ_CP045837.1	4334464..4335390	+	308	GHC22_RS20610	Integrase	Phage_integrase
NZ_CP045840.1	4289870..4290334	+	154	GHC23_RS20385	T4SS	Pfam-B_1110
NZ_CP045840.1	4292502..4294520	+	672	traD	T4CP	TraG-D_C
NZ_CP045840.1	4294749..4295432	+	227	GHC23_RS20420	T4SS	DUF4400
NZ_CP045840.1	4298012..4298323	+	103	GHC23_RS20435	T4SS	Plasmid_RAQPRD
NZ_CP045840.1	4298320..4298553	+	77	GHC23_RS20440	T4SS	DUF2976
NZ_CP045840.1	4298572..4298898	+	108	GHC23_RS20445	T4SS	DUF2976
NZ_CP045840.1	4298902..4299255	+	117	GHC23_RS20450	T4SS	DUF3487
NZ_CP045840.1	4299252..4299878	+	208	GHC23_RS20455	T4SS	DUF2895
NZ_CP045840.1	4299875..4300663	+	262	GHC23_RS20460	T4SS	DUF3438
NZ_CP045840.1	4300660..4301997	+	445	GHC23_RS20465	T4SS	TrbI
NZ_CP045840.1	4301997..4302386	+	129	GHC23_RS20470	T4SS	Pfam-B_1690
NZ_CP045840.1	4302386..4305034	+	882	GHC23_RS20475	T4SS ATPase	TraC_F_IV
NZ_CP045840.1	4322953..4323888	+	311	GHC23_RS20555	T4SS	TraU
NZ_CP045840.1	4323891..4325258	+	455	GHC23_RS20560	T4SS	Pfam-B_724
NZ_CP045840.1	4325509..4326990	+	493	GHC23_RS20570	T4SS	TraG_N
NZ_CP045840.1	4332855..4334474	+	539	GHC23_RS20605	Relaxase	TraI_2
NZ_CP045840.1	4334464..4335390	+	308	GHC23_RS20610	Integrase	Phage_integrase
NZ_CP045847.1	2886236..2887879	-	547	GE265_RS11675	Integrase	Phage_integrase
NZ_CP045847.1	2909149..2909850	+	233	GE265_RS11790	T4SS	T2SSE
NZ_CP045847.1	2911870..2912502	+	210	GE265_RS11810	Relaxase	MobC
NZ_CP045847.1	2912505..2914211	+	568	GE265_RS11815	Relaxase	Relaxase
NZ_CP045847.1	2924929..2926659	-	576	GE265_RS11915	T4CP	TraG-D_C
NZ_CP045847.1	4905740..4907767	+	675	GE265_RS20385	T4CP	FtsK_SpoIIIE
NZ_CP045847.1	4910393..4911235	+	280	GE265_RS20415	Replication	Prim-Pol
NZ_CP045847.1	4913372..4914856	+	494	GE265_RS20425	Integrase	Phage_integrase
NZ_CP045851.1	3539078..3541816	+	912	GH723_RS17465	Relaxase	TrwC
NZ_CP045851.1	3541806..3542870	-	354	GH723_RS17470	Integrase	Phage_integrase
NZ_CP045857.1	1001680..1002960	-	426	GII14_RS04665	T4SS	TrbI
NZ_CP045857.1	1002963..1003955	-	330	trbG	T4SS	CagX
NZ_CP045857.1	1003952..1004656	-	234	GII14_RS04675	T4SS	VirB8
NZ_CP045857.1	1004675..1006042	-	455	trbL	T4SS	TrbL
NZ_CP045857.1	1006378..1007121	-	247	trbJ	T4SS	T4SS
NZ_CP045857.1	1007118..1009568	-	816	GII14_RS04695	T4SS ATPase	AAA_10
NZ_CP045857.1	1009581..1009850	-	89	GII14_RS04700	T4SS	VirB3
NZ_CP045857.1	1009847..1010233	-	128	GII14_RS04705	T4SS	TrbC
NZ_CP045857.1	1010230..1011300	-	356	trbB	T4SS	T2SSE
NZ_CP045857.1	1011770..1013767	-	665	GII14_RS04720	T4CP	T4SS-DNA_transf
NZ_CP045857.1	1029224..1031227	-	667	GII14_RS04805	Relaxase	Relaxase
NZ_CP045857.1	1033074..1033712	-	212	GII14_RS04825	T4SS ATPase	AAA_10
NZ_CP045857.1	1042459..1044762	+	767	GII14_RS04880	T4SS	Pfam-B_706
NZ_CP045857.1	1046751..1047950	-	399	GII14_RS04895	Integrase	Phage_integrase
NZ_CP045857.1	1065437..1066384	-	315	GII14_RS04965	Integrase	rve
NZ_CP045858.1	1810452..1812308	-	618	GII23_RS08500	Relaxase	TraI_2
NZ_CP045858.1	1813813..1815330	-	505	GII23_RS08520	T4SS	TraG_N
NZ_CP045858.1	1815711..1817117	-	468	GII23_RS08530	T4SS	Pfam-B_724
NZ_CP045858.1	1817128..1818075	-	315	GII23_RS08535	T4SS	TraU
NZ_CP045858.1	1818072..1818518	-	148	GII23_RS08540	T4SS	DUF1525
NZ_CP045858.1	1820136..1823045	-	969	GII23_RS08555	T4SS ATPase	TraC_F_IV
NZ_CP045858.1	1823045..1823494	-	149	GII23_RS08560	T4SS	Pfam-B_1690
NZ_CP045858.1	1824874..1825803	-	309	GII23_RS08570	T4SS	DUF3438
NZ_CP045858.1	1825809..1826501	-	230	GII23_RS08575	T4SS	DUF2895
NZ_CP045858.1	1826498..1826908	-	136	GII23_RS08580	T4SS	DUF3487
NZ_CP045858.1	1826922..1827281	-	119	GII23_RS08585	T4SS	DUF2976
NZ_CP045858.1	1827528..1827911	-	127	GII23_RS08595	T4SS	Plasmid_RAQPRD
NZ_CP045858.1	1828010..1828771	-	253	GII23_RS08600	T4SS	DUF4400
NZ_CP045858.1	1828768..1830951	-	727	traD	T4CP	TraG-D_C
NZ_CP045858.1	1833478..1834056	-	192	GII23_RS08630	T4SS	Pfam-B_1110
NZ_CP045858.1	1835917..1837719	-	600	GII23_RS08640	T4SS ATPase	AAA_10
NZ_CP045858.1	1860362..1862290	-	642	GII23_RS08775	Integrase	Phage_integrase
NZ_CP045868.1	1962291..1963502	+	403	GIY02_RS09480	Relaxase	Relaxase
NZ_CP045868.1	1967608..1968912	-	434	GIY02_RS09510	Integrase	Phage_integrase
NZ_CP045868.1	1968905..1970107	-	400	GIY02_RS09515	Integrase	Phage_integrase
NZ_CP045868.1	1972017..1973267	-	416	GIY02_RS09535	Integrase	Phage_integrase
NZ_CP045868.1	4325886..4326650	-	254	GIY02_RS20675	Relaxase	Pfam-B_6973
NZ_CP045868.1	4326659..4328398	-	579	GIY02_RS20680	T4CP	TrwB_AAD_bind
NZ_CP045868.1	4330157..4331182	-	341	virB11	T4SS	T2SSE
NZ_CP045868.1	4331504..4332748	-	414	GIY02_RS20710	T4SS	TrbI
NZ_CP045868.1	4332792..4333700	-	302	virB9	T4SS	CagX
NZ_CP045868.1	4333697..4334380	-	227	GIY02_RS20720	T4SS	VirB8
NZ_CP045868.1	4334602..4335675	-	357	GIY02_RS20725	T4SS	TrbL
NZ_CP045868.1	4335929..4336636	-	235	GIY02_RS20735	T4SS	T4SS
NZ_CP045868.1	4336654..4339392	-	912	GIY02_RS20740	T4SS ATPase	CagE_TrbE_VirB
NZ_CP045868.1	4339405..4339698	-	97	GIY02_RS20745	T4SS	TrbC
NZ_CP045868.1	4373770..4375032	-	420	GIY02_RS20850	Integrase	Phage_integrase
NZ_CP045869.1	1954714..1955925	+	403	GIY01_RS09400	Relaxase	Relaxase
NZ_CP045869.1	1960031..1961335	-	434	GIY01_RS09430	Integrase	Phage_integrase
NZ_CP045869.1	1961328..1962530	-	400	GIY01_RS09435	Integrase	Phage_integrase
NZ_CP045869.1	1964440..1965690	-	416	GIY01_RS09455	Integrase	Phage_integrase
NZ_CP045869.1	4320428..4321192	-	254	GIY01_RS20645	Relaxase	Pfam-B_6973
NZ_CP045869.1	4321201..4322940	-	579	GIY01_RS20650	T4CP	TrwB_AAD_bind
NZ_CP045869.1	4324699..4325724	-	341	virB11	T4SS	T2SSE
NZ_CP045869.1	4326046..4327290	-	414	GIY01_RS20680	T4SS	TrbI
NZ_CP045869.1	4327334..4328242	-	302	virB9	T4SS	CagX
NZ_CP045869.1	4328239..4328922	-	227	GIY01_RS20690	T4SS	VirB8
NZ_CP045869.1	4329144..4330217	-	357	GIY01_RS20695	T4SS	TrbL
NZ_CP045869.1	4330471..4331178	-	235	GIY01_RS20705	T4SS	T4SS
NZ_CP045869.1	4331196..4333934	-	912	GIY01_RS20710	T4SS ATPase	CagE_TrbE_VirB
NZ_CP045869.1	4333947..4334240	-	97	GIY01_RS20715	T4SS	TrbC
NZ_CP045869.1	4368311..4369573	-	420	GIY01_RS20820	Integrase	Phage_integrase
NZ_CP045870.1	1992883..1994094	+	403	GIY00_RS09650	Relaxase	Relaxase
NZ_CP045870.1	1998200..1999504	-	434	GIY00_RS09680	Integrase	Phage_integrase
NZ_CP045870.1	1999497..2000699	-	400	GIY00_RS09685	Integrase	Phage_integrase
NZ_CP045870.1	2002609..2003859	-	416	GIY00_RS09705	Integrase	Phage_integrase
NZ_CP045870.1	4351266..4352030	-	254	GIY00_RS20795	Relaxase	Pfam-B_6973
NZ_CP045870.1	4352039..4353778	-	579	GIY00_RS20800	T4CP	TrwB_AAD_bind
NZ_CP045870.1	4355537..4356562	-	341	virB11	T4SS	T2SSE
NZ_CP045870.1	4356884..4358128	-	414	GIY00_RS20830	T4SS	TrbI
NZ_CP045870.1	4358172..4359080	-	302	virB9	T4SS	CagX
NZ_CP045870.1	4359077..4359760	-	227	GIY00_RS20840	T4SS	VirB8
NZ_CP045870.1	4359982..4361055	-	357	GIY00_RS20845	T4SS	TrbL
NZ_CP045870.1	4361309..4362016	-	235	GIY00_RS20855	T4SS	T4SS
NZ_CP045870.1	4362034..4364772	-	912	GIY00_RS20860	T4SS ATPase	CagE_TrbE_VirB
NZ_CP045870.1	4364785..4365078	-	97	GIY00_RS20865	T4SS	TrbC
NZ_CP045870.1	4399149..4400411	-	420	GIY00_RS20970	Integrase	Phage_integrase
NZ_CP045912.1	1158424..1159983	+	519	GHV42_RS05295	Integrase	Phage_integrase
NZ_CP045912.1	1172216..1173616	-	466	GHV42_RS05365	Integrase	Phage_integrase
NZ_CP045912.1	1190103..1191698	+	531	GHV42_RS05460	Relaxase	MobA_MobL
NZ_CP045913.1	3114238..3115782	+	514	istA	Integrase	rve
NZ_CP045913.1	3147124..3148806	+	560	GHV41_RS15045	Relaxase	TraI_2
NZ_CP045913.1	3148893..3149924	+	343	GHV41_RS15050	Integrase	Phage_integrase
NZ_CP045916.1	2192395..2193765	+	456	GIY05_RS10345	Integrase	Phage_integrase
NZ_CP045916.1	2193771..2197814	+	1347	GIY05_RS10350	Integrase	Phage_integrase
NZ_CP045916.1	2208944..2210344	+	466	GIY05_RS10400	T4SS ATPase	AAA_10
NZ_CP045916.1	2227607..2228806	+	399	GIY05_RS10475	Integrase	Phage_integrase
NZ_CP045916.1	2246045..2246683	+	212	GIY05_RS10560	T4SS ATPase	AAA_10
NZ_CP045916.1	2248530..2250512	+	660	GIY05_RS10580	Relaxase	Relaxase
NZ_CP045916.1	2261295..2263310	+	671	GIY05_RS10630	T4CP	T4SS-DNA_transf
NZ_CP045916.1	2263768..2264835	+	355	trbB	T4SS	T2SSE
NZ_CP045916.1	2264832..2265215	+	127	GIY05_RS10645	T4SS	TrbC
NZ_CP045916.1	2265212..2265484	+	90	GIY05_RS10650	T4SS	VirB3
NZ_CP045916.1	2265496..2267946	+	816	GIY05_RS10655	T4SS ATPase	AAA_10
NZ_CP045916.1	2269016..2270380	+	454	trbL	T4SS	TrbL
NZ_CP045916.1	2270410..2271114	+	234	GIY05_RS10675	T4SS	VirB8
NZ_CP045916.1	2271111..2272103	+	330	trbG	T4SS	CagX
NZ_CP045916.1	2272106..2273386	+	426	GIY05_RS10685	T4SS	TrbI
NZ_CP045916.1	2277652..2278353	-	233	GIY05_RS10715	T4SS	VirB8
NZ_CP045916.1	2279101..2280228	+	375	cobW	T4CP	TrwB_AAD_bind
NZ_CP045916.1	2302998..2303765	-	255	GIY05_RS10825	T4SS ATPase	AAA_10
NZ_CP045916.1	2693654..2695597	+	647	GIY05_RS12740	Integrase	Phage_integrase
NZ_CP045916.1	2739835..2741706	-	623	GIY05_RS12945	Relaxase	TraI_2
NZ_CP045916.1	2743767..2745287	-	506	GIY05_RS12965	T4SS	TraG_N
NZ_CP045916.1	2745671..2747068	-	465	GIY05_RS12975	T4SS	Pfam-B_724
NZ_CP045916.1	2747078..2748025	-	315	GIY05_RS12980	T4SS	TraU
NZ_CP045916.1	2748022..2748468	-	148	GIY05_RS12985	T4SS	DUF1525
NZ_CP045916.1	2750098..2752977	-	959	GIY05_RS13000	T4SS ATPase	TraC_F_IV
NZ_CP045916.1	2752977..2753417	-	146	GIY05_RS13005	T4SS	Pfam-B_1690
NZ_CP045916.1	2754806..2755735	-	309	GIY05_RS13015	T4SS	DUF3438
NZ_CP045916.1	2755732..2756424	-	230	GIY05_RS13020	T4SS	DUF2895
NZ_CP045916.1	2756843..2757202	-	119	GIY05_RS13030	T4SS	DUF2976
NZ_CP045916.1	2757449..2757829	-	126	GIY05_RS13040	T4SS	Plasmid_RAQPRD
NZ_CP045916.1	2757928..2758677	-	249	GIY05_RS13045	T4SS	DUF4400
NZ_CP045916.1	2758674..2760860	-	728	traD	T4CP	TraG-D_C
NZ_CP045916.1	2763373..2763972	-	199	GIY05_RS13075	T4SS	Pfam-B_1110
NZ_CP045916.1	5507892..5509016	+	374	GIY05_RS25710	T4SS	Pfam-B_1110
NZ_CP045916.1	5512586..5514166	+	526	tadA	T4SS	T2SSE
NZ_CP045916.1	5515794..5516750	+	318	tadA	T4SS	T2SSE
NZ_CP045916.1	5536658..5538889	+	743	traD	T4CP	TraG-D_C
NZ_CP045916.1	5538889..5539635	+	248	GIY05_RS25900	T4SS	DUF4400
NZ_CP045916.1	5544031..5544369	+	112	GIY05_RS25930	T4SS	Plasmid_RAQPRD
NZ_CP045916.1	5544623..5544979	+	118	GIY05_RS25940	T4SS	DUF2976
NZ_CP045916.1	5544990..5545376	+	128	GIY05_RS25945	T4SS	DUF3487
NZ_CP045916.1	5545373..5546032	+	219	GIY05_RS25950	T4SS	DUF2895
NZ_CP045916.1	5546029..5546913	+	294	GIY05_RS25955	T4SS	DUF3438
NZ_CP045916.1	5546897..5548402	+	501	GIY05_RS25960	T4SS	TrbI
NZ_CP045916.1	5548380..5548823	+	147	GIY05_RS25965	T4SS	Pfam-B_1690
NZ_CP045916.1	5548823..5551765	+	980	GIY05_RS25970	T4SS ATPase	TraC_F_IV
NZ_CP045916.1	5556099..5556530	+	143	GIY05_RS26005	T4SS	DUF1525
NZ_CP045916.1	5556530..5557468	+	312	GIY05_RS26010	T4SS	TraU
NZ_CP045916.1	5557486..5558868	+	460	GIY05_RS26015	T4SS	Pfam-B_724
NZ_CP045916.1	5559212..5560747	+	511	GIY05_RS26025	T4SS	TraG_N
NZ_CP045916.1	5578229..5580148	+	639	GIY05_RS26095	Relaxase	TraI_2
NZ_CP045916.1	5580145..5581428	+	427	GIY05_RS26100	Integrase	Phage_integrase
NZ_CP045919.1	958796..960493	+	565	GHV40_RS04800	Integrase	Phage_integrase
NZ_CP045919.1	963428..964075	+	215	GHV40_RS04820	Relaxase	Pfam-B_6973
NZ_CP045920.1	3286218..3286682	+	154	GCE65_RS14545	Integrase	Phage_integrase
NZ_CP045920.1	3288097..3289074	+	325	GCE65_RS14555	Relaxase	TrwC
NZ_CP045920.1	3300978..3302720	-	580	GCE65_RS14630	T4CP	TraG-D_C
NZ_CP045920.1	3317741..3318217	+	158	GCE65_RS14710	T4SS	DUF3487
NZ_CP045922.1	529100..530206	-	368	ydcL	Integrase	Phage_integrase
NZ_CP045922.1	532933..534375	+	480	conQ	T4CP	FtsK_SpoIIIE
NZ_CP045922.1	534368..535426	+	352	nicK	Relaxase	Rep_trans
NZ_CP045922.1	537656..537904	+	82	conC	T4SS	TraL
NZ_CP045922.1	538329..540824	+	831	conE	T4SS ATPase	AAA_10
NZ_CP045929.1	402181..403398	-	405	GIY23_RS01890	Integrase	Phage_integrase
NZ_CP045929.1	403603..405144	-	513	GIY23_RS01900	Replication	RepSAv2
NZ_CP045929.1	405671..406495	-	274	GIY23_RS01915	T4CP	FtsK_SpoIIIE
NZ_CP045929.1	3914189..3915682	+	497	GIY23_RS18250	T4CP	FtsK_SpoIIIE
NZ_CP045929.1	3917117..3918589	+	490	GIY23_RS18270	Replication	RepSAv2
NZ_CP045929.1	3918774..3919898	+	374	GIY23_RS18280	Integrase	Phage_integrase
NZ_CP045929.1	4422562..4424682	-	706	GIY23_RS20595	T4SS ATPase	AAA_10
NZ_CP045929.1	4441504..4443750	+	748	GIY23_RS20650	T4CP	FtsK_SpoIIIE
NZ_CP045929.1	4445783..4447132	+	449	GIY23_RS20675	Replication	DUF3631
NZ_CP045929.1	4447374..4448732	+	452	GIY23_RS20685	Integrase	Phage_integrase
NZ_CP045929.1	1044926..1045888	-	320	GIY23_RS04930	Integrase	Phage_integrase
NZ_CP045929.1	1046313..1047851	-	512	GIY23_RS04940	Replication	RepSAv2
NZ_CP045929.1	1048373..1049197	-	274	GIY23_RS04955	T4CP	FtsK_SpoIIIE
NZ_CP045929.1	1058630..1059796	-	388	GIY23_RS05020	Integrase	Phage_integrase
NZ_CP045929.1	1264663..1266120	+	485	GIY23_RS06045	T4CP	FtsK_SpoIIIE
NZ_CP045929.1	1267530..1269029	+	499	GIY23_RS06065	Replication	RepSAv2
NZ_CP045929.1	1269329..1270375	+	348	GIY23_RS06075	Integrase	Phage_integrase
NZ_CP045931.1	940967..942355	+	462	GJE16_RS04860	Relaxase	MobA_MobL
NZ_CP045931.1	944020..944973	+	317	GJE16_RS04870	Integrase	rve
NZ_CP045931.1	946605..948284	+	559	GJE16_RS04885	Integrase	Recombinase
NZ_CP045931.1	955909..956670	+	253	GJE16_RS04930	T4SS	T2SSE
NZ_CP045931.1	959394..961259	+	621	GJE16_RS04950	Relaxase	Relaxase
NZ_CP045931.1	962922..965045	+	707	GJE16_RS04970	T4SS ATPase	AAA_10
NZ_CP045931.1	975398..976156	+	252	GJE16_RS05025	T4SS ATPase	AAA_10
NZ_CP045947.1	4322919..4323929	-	336	GJE12_RS21080	Integrase	TIGR02224
NZ_CP045947.1	4323990..4325579	-	529	GJE12_RS21085	Relaxase	TraI_2
NZ_CP045947.1	4359371..4360912	-	513	GJE12_RS21250	T4SS	TraG_N
NZ_CP045947.1	4361286..4362683	-	465	GJE12_RS21260	T4SS	Pfam-B_724
NZ_CP045947.1	4362731..4363723	-	330	GJE12_RS21265	T4SS	TraU
NZ_CP045947.1	4363720..4364121	-	133	GJE12_RS21270	T4SS	DUF1525
NZ_CP045947.1	4365991..4368855	-	954	GJE12_RS21285	T4SS ATPase	TraC_F_IV
NZ_CP045947.1	4368855..4369256	-	133	GJE12_RS21290	T4SS	Pfam-B_1690
NZ_CP045947.1	4369703..4371208	-	501	GJE12_RS21295	T4SS	TrbI
NZ_CP045947.1	4371198..4372133	-	311	GJE12_RS21300	T4SS	DUF3438
NZ_CP045947.1	4372133..4372792	-	219	GJE12_RS21305	T4SS	DUF2895
NZ_CP045947.1	4372789..4373145	-	118	GJE12_RS21310	T4SS	DUF3487
NZ_CP045947.1	4373155..4373541	-	128	GJE12_RS21315	T4SS	DUF2976
NZ_CP045947.1	4373572..4373814	-	80	GJE12_RS21320	T4SS	DUF2976
NZ_CP045947.1	4373814..4374155	-	113	GJE12_RS21325	T4SS	Plasmid_RAQPRD
NZ_CP045947.1	4375420..4377171	+	583	arsA	T4SS ATPase	AAA_10
NZ_CP045947.1	4379642..4381393	-	583	arsA	T4SS ATPase	AAA_10
NZ_CP045947.1	4382455..4383213	-	252	GJE12_RS21375	T4SS	DUF4400
NZ_CP045947.1	4383206..4385296	-	696	traD	T4CP	TraG-D_C
NZ_CP045947.1	4388983..4389579	-	198	GJE12_RS21415	T4SS	Pfam-B_1110
NZ_CP045947.1	4395099..4395533	-	144	GJE12_RS21455	T4SS	TrbC_Ftype
NZ_CP045955.1	1864318..1865808	-	496	GJE08_RS08895	Relaxase	MobA_MobL
NZ_CP045955.1	1873753..1875027	-	424	GJE08_RS08940	Integrase	Phage_integrase
NZ_CP045956.1	1835706..1836497	-	263	GJE07_RS08660	T4SS	TraK
NZ_CP045956.1	1845342..1846862	-	506	GJE07_RS08715	Relaxase	MobA_MobL
NZ_CP045956.1	1854712..1855986	-	424	GJE07_RS08760	Integrase	Phage_integrase
NZ_CP045963.1	3735215..3736657	+	480	GJE02_RS17350	T4CP	FtsK_SpoIIIE
NZ_CP045963.1	3736654..3738144	+	496	GJE02_RS17355	Replication	RepSAv2
NZ_CP045963.1	3741227..3742183	-	318	GJE02_RS17365	T4SS	T2SSE
NZ_CP045963.1	3743760..3745199	-	479	GJE02_RS17375	Integrase	Recombinase
NZ_CP045963.1	4536453..4537892	+	479	GJE02_RS20935	Integrase	Recombinase
NZ_CP045963.1	4544958..4546436	-	492	GJE02_RS20980	Replication	RepSAv2
NZ_CP045963.1	4546463..4547899	-	478	GJE02_RS20985	T4CP	FtsK_SpoIIIE
NZ_CP045963.1	4552382..4553305	+	307	GJE02_RS21015	T4SS	TrbC
NZ_CP045963.1	4563592..4565430	+	612	GJE02_RS21060	Integrase	rve
NZ_CP045963.1	4581861..4582784	+	307	GJE02_RS21140	T4SS	TrbC
NZ_CP045963.1	4583110..4584282	+	390	GJE02_RS21150	Integrase	rve
NZ_CP045963.1	899630..905485	-	1951	GJE02_RS04510	Relaxase	TrwC
NZ_CP045963.1	909881..912082	-	733	GJE02_RS04545	Integrase	Phage_integrase
NZ_CP045963.1	913803..915293	-	496	GJE02_RS04555	Integrase	TIGR02224
NZ_CP045963.1	920848..921882	-	344	GJE02_RS04580	Integrase	rve
NZ_CP045969.1	2709456..2710712	+	418	GJE01_RS13615	Relaxase	Rep_trans
NZ_CP045969.1	2711105..2712154	+	349	GJE01_RS13625	Integrase	Phage_integrase
NZ_CP045970.1	253231..255693	+	820	GJE00_RS01240	T4SS ATPase	AAA_10
NZ_CP045970.1	265297..265902	+	201	GJE00_RS01295	T4SS	Tra_M
NZ_CP045970.1	282957..284147	-	396	GJE00_RS01400	Integrase	Phage_integrase
NZ_CP045970.1	286800..288539	+	579	arsA	T4SS	T2SSE
NZ_CP045970.1	289830..291572	+	580	arsA	T4SS	T2SSE
NZ_CP045970.1	295792..296727	+	311	GJE00_RS01475	T4SS ATPase	AAA_10
NZ_CP045970.1	303268..305790	-	840	GJE00_RS01505	T4SS ATPase	AAA_10
NZ_CP045970.1	308729..310030	-	433	GJE00_RS01535	Relaxase	Rep_trans
NZ_CP045970.1	310405..311841	-	478	GJE00_RS01540	T4CP	FtsK_SpoIIIE
NZ_CP045974.1	2332190..2333572	+	460	trbL	T4SS	TrbL
NZ_CP045974.1	2333569..2335458	+	629	GJD98_RS10545	T4CP	T4SS-DNA_transf
NZ_CP045974.1	2339261..2341132	-	623	GJD98_RS10565	Relaxase	Relaxase
NZ_CP045974.1	2347776..2348780	-	334	GJD98_RS10605	Integrase	Phage_integrase
NZ_CP045974.1	2354212..2355978	+	588	GJD98_RS10645	T4SS ATPase	AAA_10
NZ_CP045974.1	2355975..2357783	+	602	GJD98_RS10650	T4SS ATPase	AAA_10
NZ_CP045974.1	2364611..2364985	+	124	GJD98_RS10690	T4SS	Tra_M
NZ_CP046019.1	5046610..5048586	+	658	GH913_RS21830	Relaxase	MobA_MobL
NZ_CP046019.1	5051976..5053016	+	346	GH913_RS21860	Integrase	rve
NZ_CP046019.1	5060667..5062226	-	519	GH913_RS21905	Integrase	Phage_integrase
NZ_CP046019.1	2422479..2423279	-	266	GH913_RS10495	Integrase	Phage_integrase
NZ_CP046019.1	2424175..2425215	-	346	GH913_RS10505	Integrase	rve
NZ_CP046019.1	2429990..2431600	+	536	GH913_RS10545	Relaxase	MobA_MobL
NZ_CP046019.1	2436480..2437967	-	495	GH913_RS10570	Integrase	Phage_integrase
NZ_CP046019.1	3767550..3768143	+	197	GH913_RS16290	T4SS	Pfam-B_1110
NZ_CP046019.1	3770654..3772843	+	729	traD	T4CP	TraG-D_C
NZ_CP046019.1	3772840..3773589	+	249	GH913_RS16320	T4SS	DUF4400
NZ_CP046019.1	3773688..3774068	+	126	GH913_RS16325	T4SS	Plasmid_RAQPRD
NZ_CP046019.1	3774315..3774674	+	119	GH913_RS16335	T4SS	DUF2976
NZ_CP046019.1	3774685..3775095	+	136	GH913_RS16340	T4SS	DUF3487
NZ_CP046019.1	3775092..3775781	+	229	GH913_RS16345	T4SS	DUF2895
NZ_CP046019.1	3775778..3776704	+	308	GH913_RS16350	T4SS	DUF3438
NZ_CP046019.1	3778105..3778548	+	147	GH913_RS16360	T4SS	Pfam-B_1690
NZ_CP046019.1	3778548..3781430	+	960	GH913_RS16365	T4SS ATPase	TraC_F_IV
NZ_CP046019.1	3790048..3790500	+	150	GH913_RS16420	T4SS	DUF1525
NZ_CP046019.1	3791698..3792654	+	318	GH913_RS16430	T4SS	TraU
NZ_CP046019.1	3792665..3794059	+	464	GH913_RS16435	T4SS	Pfam-B_724
NZ_CP046019.1	3794419..3795936	+	505	GH913_RS16445	T4SS	TraG_N
NZ_CP046019.1	3797986..3799869	+	627	GH913_RS16465	Relaxase	TraI_2
NZ_CP046019.1	3806229..3807368	-	379	GH913_RS16505	T4SS	TrbL
NZ_CP046019.1	3807400..3808047	-	215	GH913_RS16510	T4SS	T4SS
NZ_CP046019.1	3822261..3824195	-	644	GH913_RS16575	Integrase	Phage_integrase
NZ_CP046024.1	5172666..5174039	+	457	GJU35_RS23270	T4CP	FtsK_SpoIIIE
NZ_CP046024.1	5175956..5177281	+	441	GJU35_RS23305	Replication	RepSAv2
NZ_CP046024.1	5177519..5178757	+	412	GJU35_RS23315	Integrase	Phage_integrase
NZ_CP046024.1	6783410..6785650	+	746	GJU35_RS30675	T4CP	FtsK_SpoIIIE
NZ_CP046024.1	6788492..6789391	+	299	GJU35_RS30715	Replication	Prim-Pol
NZ_CP046024.1	6790723..6792192	+	489	GJU35_RS30730	Integrase	Phage_integrase
NZ_CP046035.1	4645495..4647405	+	636	POR16_RS20960	Relaxase	TraI_2
NZ_CP046035.1	4647402..4648805	+	467	POR16_RS20965	Integrase	Phage_integrase
NZ_CP046040.1	768864..770105	+	413	GJS32_RS03680	Integrase	Recombinase
NZ_CP046040.1	770044..771360	+	438	GJS32_RS03685	Integrase	Recombinase
NZ_CP046040.1	771464..773086	+	540	GJS32_RS03690	T4SS	T2SSE
NZ_CP046040.1	775524..776048	+	174	GJS32_RS03730	Integrase	Recombinase
NZ_CP046040.1	778086..779543	+	485	GJS32_RS03750	Relaxase	MobA_MobL
NZ_CP046040.1	780620..782290	+	556	GJS32_RS03765	Integrase	Recombinase
NZ_CP046040.1	783322..784806	+	494	GJS32_RS03780	Relaxase	MobA_MobL
NZ_CP046040.1	785890..786351	+	153	GJS32_RS03800	T4CP	T4SS-DNA_transf
NZ_CP046040.1	786608..788458	+	616	GJS32_RS03810	Integrase	Recombinase
NZ_CP046040.1	793063..794700	+	545	GJS32_RS03845	Relaxase	MobA_MobL
NZ_CP046040.1	1125468..1126592	-	374	GJS32_RS05400	Relaxase	Relaxase
NZ_CP046040.1	1132910..1133986	-	358	GJS32_RS05435	Integrase	Phage_integrase
NZ_CP046040.1	1872746..1873816	-	356	GJS32_RS08945	T4SS ATPase	AAA_10
NZ_CP046040.1	1890247..1891086	-	279	GJS32_RS09015	T4SS	DUF2976
NZ_CP046040.1	1892963..1893703	+	246	GJS32_RS09025	T4SS ATPase	AAA_10
NZ_CP046040.1	1898630..1899928	-	432	GJS32_RS09055	Integrase	Pfam-B_1819
NZ_CP046040.1	1901654..1903297	-	547	GJS32_RS09070	Relaxase	Relaxase
NZ_CP046040.1	1907616..1909661	-	681	GJS32_RS09095	T4CP	T4SS-DNA_transf
NZ_CP046040.1	1915329..1917680	-	783	GJS32_RS09130	T4SS ATPase	AAA_10
NZ_CP046040.1	1918770..1919522	-	250	GJS32_RS09145	T4SS	TrbL
NZ_CP046041.1	716718..718502	+	594	GJS33_RS03410	T4CP	T4SS-DNA_transf
NZ_CP046041.1	719216..720082	+	288	GJS33_RS03425	T4SS	DUF2976
NZ_CP046041.1	720670..723099	+	809	GJS33_RS03440	T4SS ATPase	AAA_10
NZ_CP046041.1	728525..730306	+	593	GJS33_RS03465	Integrase	Recombinase
NZ_CP046041.1	733761..734450	+	229	GJS33_RS03490	T4SS ATPase	AAA_10
NZ_CP046041.1	738240..739880	+	546	GJS33_RS03510	Relaxase	MobA_MobL
NZ_CP046042.2	768278..769519	+	413	GJS34_RS03670	Integrase	Recombinase
NZ_CP046042.2	769458..770774	+	438	GJS34_RS03675	Integrase	Recombinase
NZ_CP046042.2	770878..772500	+	540	GJS34_RS03680	T4SS	T2SSE
NZ_CP046042.2	777500..778957	+	485	GJS34_RS03740	Relaxase	MobA_MobL
NZ_CP046042.2	780034..781704	+	556	GJS34_RS03755	Integrase	Recombinase
NZ_CP046042.2	782736..784220	+	494	GJS34_RS03770	Relaxase	MobA_MobL
NZ_CP046042.2	785304..785765	+	153	GJS34_RS03790	T4CP	T4SS-DNA_transf
NZ_CP046042.2	786022..787872	+	616	GJS34_RS03800	Integrase	Recombinase
NZ_CP046042.2	792477..794114	+	545	GJS34_RS03835	Relaxase	MobA_MobL
NZ_CP046042.2	794894..795157	+	87	GJS34_RS03845	Integrase
NZ_CP046042.2	1124972..1126096	-	374	GJS34_RS05395	Relaxase	Relaxase
NZ_CP046042.2	1132414..1133490	-	358	GJS34_RS05430	Integrase	Phage_integrase
NZ_CP046042.2	1872257..1873327	-	356	GJS34_RS08915	T4SS ATPase	AAA_10
NZ_CP046042.2	1889757..1890596	-	279	GJS34_RS08985	T4SS	DUF2976
NZ_CP046042.2	1892473..1893213	+	246	GJS34_RS08995	T4SS ATPase	AAA_10
NZ_CP046042.2	1898140..1899438	-	432	GJS34_RS09025	Integrase	Pfam-B_1819
NZ_CP046042.2	1901164..1902807	-	547	GJS34_RS09040	Relaxase	Relaxase
NZ_CP046042.2	1907126..1909171	-	681	GJS34_RS09065	T4CP	T4SS-DNA_transf
NZ_CP046042.2	1914839..1917190	-	783	GJS34_RS09100	T4SS ATPase	AAA_10
NZ_CP046042.2	1918280..1919032	-	250	GJS34_RS09115	T4SS	TrbL
NZ_CP046048.1	3542311..3542742	+	143	GJR66_RS16430	T4SS	TraL
NZ_CP046048.1	3542775..3546344	-	1189	GJR66_RS16435	T4SS	TraG_N
NZ_CP046048.1	3546348..3547736	-	462	GJR66_RS16440	T4SS	TraH
NZ_CP046048.1	3547739..3548683	-	314	GJR66_RS16445	T4SS	TraF
NZ_CP046048.1	3558995..3559954	-	319	GJR66_RS16500	T4SS	T2SSE
NZ_CP046048.1	3565444..3569136	-	1230	traN	T4SS	TraN
NZ_CP046048.1	3569139..3570167	-	342	GJR66_RS16550	T4SS	TraU
NZ_CP046048.1	3570151..3571275	-	374	GJR66_RS16555	T4SS	Pfam-B_1474
NZ_CP046048.1	3572122..3574521	-	799	traC	T4SS ATPase	AAA_10
NZ_CP046048.1	3574521..3575213	-	230	GJR66_RS16575	T4SS	TraF
NZ_CP046048.1	3577288..3577674	-	128	GJR66_RS16590	T4SS	TrbC
NZ_CP046048.1	3577671..3578243	-	190	traV	T4SS	TraV
NZ_CP046048.1	3578318..3579607	-	429	GJR66_RS16600	T4SS	TrbI
NZ_CP046048.1	3579610..3580506	-	298	GJR66_RS16605	T4SS	TraK
NZ_CP046048.1	3580490..3581116	-	208	GJR66_RS16610	T4SS	TraE
NZ_CP046048.1	3581113..3581394	-	93	traL	T4SS	TraL
NZ_CP046048.1	3582296..3582931	-	211	GJR66_RS16625	T4SS	DUF4400
NZ_CP046048.1	3583488..3585308	-	606	traD	T4CP	TrwB_AAD_bind
NZ_CP046048.1	3585357..3587507	-	716	GJR66_RS16640	Relaxase	TraI_2
NZ_CP046048.1	3607880..3608587	-	235	GJR66_RS16700	T4SS	TraF
NZ_CP046048.1	3629510..3630133	-	207	GJR66_RS16825	T4SS ATPase	AAA_10
NZ_CP046048.1	3640281..3641522	+	413	GJR66_RS16900	Integrase	Phage_integrase
NZ_CP046048.1	3648551..3648814	-	87	GJR66_RS16950	T4SS	DUF3487
NZ_CP046048.1	3657693..3659084	-	463	radA	T4CP	FtsK_SpoIIIE
NZ_CP046049.1	1075238..1076629	+	463	radA	T4CP	FtsK_SpoIIIE
NZ_CP046049.1	1087257..1087520	+	87	GJR68_RS05140	T4SS	DUF3487
NZ_CP046049.1	1092622..1093863	-	413	GJR68_RS05175	Integrase	Phage_integrase
NZ_CP046049.1	1108131..1108883	+	250	GJR68_RS05245	Integrase	rve
NZ_CP046049.1	1111446..1112150	+	234	GJR68_RS05260	Integrase	rve
NZ_CP046049.1	1117032..1117736	-	234	GJR68_RS05300	Integrase	rve
NZ_CP046049.1	1121563..1122267	-	234	GJR68_RS05320	Integrase	rve
NZ_CP046049.1	1138032..1140182	+	716	GJR68_RS05385	Relaxase	TraI_2
NZ_CP046049.1	1140231..1142051	+	606	traD	T4SS ATPase	AAA_10
NZ_CP046049.1	1142608..1143243	+	211	GJR68_RS05400	T4SS	DUF4400
NZ_CP046049.1	1145189..1145470	+	93	traL	T4SS	TraL
NZ_CP046049.1	1145467..1146093	+	208	GJR68_RS05420	T4SS	TraE
NZ_CP046049.1	1146077..1146973	+	298	GJR68_RS05425	T4SS	TraK
NZ_CP046049.1	1146976..1148265	+	429	GJR68_RS05430	T4SS	TrbI
NZ_CP046049.1	1148340..1148912	+	190	traV	T4SS	TraV
NZ_CP046049.1	1148909..1149295	+	128	GJR68_RS05440	T4SS	TrbC
NZ_CP046049.1	1151370..1152062	+	230	GJR68_RS05455	T4SS	TraF
NZ_CP046049.1	1152062..1154461	+	799	traC	T4SS ATPase	AAA_10
NZ_CP046049.1	1155308..1156432	+	374	GJR68_RS05475	T4SS	Pfam-B_1474
NZ_CP046049.1	1156416..1157444	+	342	GJR68_RS05480	T4SS	TraU
NZ_CP046049.1	1157447..1161139	+	1230	traN	T4SS	TraN
NZ_CP046049.1	1163013..1165052	+	679	GJR68_RS05495	T4SS ATPase	AAA_10
NZ_CP046049.1	1169855..1170133	-	92	GJR68_RS05525	Integrase
NZ_CP046049.1	1173358..1174062	+	234	GJR68_RS05555	Integrase	rve
NZ_CP046049.1	1175197..1175901	+	234	GJR68_RS05565	Integrase	rve
NZ_CP046049.1	1180432..1181136	-	234	GJR68_RS05600	Integrase	rve
NZ_CP046049.1	1182624..1183328	-	234	GJR68_RS05615	Integrase	rve
NZ_CP046049.1	1185134..1185838	+	234	GJR68_RS05635	Integrase	rve
NZ_CP046049.1	1197383..1198342	+	319	GJR68_RS05710	T4SS	T2SSE
NZ_CP046049.1	1205361..1206305	+	314	GJR68_RS05755	T4SS	TraF
NZ_CP046049.1	1206308..1207696	+	462	GJR68_RS05760	T4SS	TraH
NZ_CP046049.1	1207700..1211269	+	1189	GJR68_RS05765	T4SS	TraG_N
NZ_CP046049.1	1266547..1267068	-	173	GJR68_RS06060	T4SS	Plasmid_RAQPRD
NZ_CP046049.1	1267386..1268552	-	388	GJR68_RS06070	T4SS ATPase	AAA_10
NZ_CP046049.1	1268563..1270332	-	589	GJR68_RS06075	Integrase	rve
NZ_CP046052.1	2223648..2224850	+	400	H2LOC_RS10170	Integrase	Phage_integrase
NZ_CP046052.1	2256227..2256784	+	185	H2LOC_RS10305	T4SS	DUF2976
NZ_CP046052.1	2266131..2267327	-	398	H2LOC_RS10340	T4SS	TrbI
NZ_CP046052.1	2267324..2268373	-	349	trbG	T4SS	CagX
NZ_CP046052.1	2268370..2269053	-	227	H2LOC_RS10350	T4SS	VirB8
NZ_CP046052.1	2269063..2270415	-	450	trbL	T4SS	TrbL
NZ_CP046052.1	2271493..2273931	-	812	H2LOC_RS10370	T4SS ATPase	AAA_10
NZ_CP046052.1	2273939..2274214	-	91	H2LOC_RS10375	T4SS	VirB3
NZ_CP046052.1	2274214..2274546	-	110	H2LOC_RS10380	T4SS	TrbC
NZ_CP046052.1	2274552..2275502	-	316	trbB	T4SS	T2SSE
NZ_CP046052.1	2278483..2279898	-	471	kaiC	T4CP	TrwB_AAD_bind
NZ_CP046052.1	2280468..2282450	-	660	H2LOC_RS10415	T4CP	T4SS-DNA_transf
NZ_CP046052.1	2284630..2286369	-	579	H2LOC_RS10425	Relaxase	Relaxase
NZ_CP046052.1	2289261..2289899	-	212	H2LOC_RS10455	T4SS ATPase	AAA_10
NZ_CP046052.1	2323117..2324331	+	404	H2LOC_RS10590	Integrase	Phage_integrase
NZ_CP046052.1	2357914..2360904	-	996	H2LOC_RS10760	Replication	Prim-Pol
NZ_CP046052.1	2372224..2372436	-	70	H2LOC_RS10835	T4SS	Pfam-B_724
NZ_CP046060.1	5481920..5483773	+	617	GJV02_RS26125	Integrase	Phage_integrase
NZ_CP046060.1	5497158..5498978	-	606	GJV02_RS26185	Relaxase	TraI_2
NZ_CP046060.1	5501476..5502996	-	506	GJV02_RS26205	T4SS	TraG_N
NZ_CP046060.1	5503362..5504768	-	468	GJV02_RS26215	T4SS	Pfam-B_724
NZ_CP046060.1	5504779..5505723	-	314	GJV02_RS26220	T4SS	TraU
NZ_CP046060.1	5505720..5506169	-	149	GJV02_RS26225	T4SS	DUF1525
NZ_CP046060.1	5507782..5510670	-	962	GJV02_RS26240	T4SS ATPase	TraC_F_IV
NZ_CP046060.1	5510670..5511104	-	144	GJV02_RS26245	T4SS	Pfam-B_1690
NZ_CP046060.1	5512512..5513420	-	302	GJV02_RS26255	T4SS	DUF3438
NZ_CP046060.1	5513417..5514109	-	230	GJV02_RS26260	T4SS	DUF2895
NZ_CP046060.1	5514106..5514516	-	136	GJV02_RS26265	T4SS	DUF3487
NZ_CP046060.1	5514529..5514897	-	122	GJV02_RS26270	T4SS	DUF2976
NZ_CP046060.1	5515156..5515527	-	123	GJV02_RS26280	T4SS	Plasmid_RAQPRD
NZ_CP046060.1	5544581..5545330	-	249	GJV02_RS26430	T4SS	DUF4400
NZ_CP046060.1	5545327..5547483	-	718	traD	T4CP	TraG-D_C
NZ_CP046060.1	5550000..5550569	-	189	GJV02_RS26460	T4SS	Pfam-B_1110
NZ_CP046060.1	5577564..5578559	-	331	GJV02_RS26620	Integrase	Phage_integrase
NZ_CP046060.1	5583145..5583393	-	82	GJV02_RS26645	T4SS	TrbC
NZ_CP046060.1	5993335..5994678	+	447	dnaB	T4CP	FtsK_SpoIIIE
NZ_CP046060.1	6019245..6020369	+	374	GJV02_RS28755	T4SS	Pfam-B_1110
NZ_CP046060.1	6023939..6025519	+	526	tadA	T4SS	T2SSE
NZ_CP046060.1	6027147..6028103	+	318	tadA	T4SS	T2SSE
NZ_CP046060.1	6048010..6050241	+	743	traD	T4CP	TraG-D_C
NZ_CP046060.1	6050241..6050987	+	248	GJV02_RS28935	T4SS	DUF4400
NZ_CP046060.1	6064361..6064699	+	112	GJV02_RS29010	T4SS	Plasmid_RAQPRD
NZ_CP046060.1	6064953..6065309	+	118	GJV02_RS29020	T4SS	DUF2976
NZ_CP046060.1	6065320..6065706	+	128	GJV02_RS29025	T4SS	DUF3487
NZ_CP046060.1	6065703..6066362	+	219	GJV02_RS29030	T4SS	DUF2895
NZ_CP046060.1	6066359..6067243	+	294	GJV02_RS29035	T4SS	DUF3438
NZ_CP046060.1	6067227..6068732	+	501	GJV02_RS29040	T4SS	TrbI
NZ_CP046060.1	6068710..6069153	+	147	GJV02_RS29045	T4SS	Pfam-B_1690
NZ_CP046060.1	6069153..6072095	+	980	GJV02_RS29050	T4SS ATPase	TraC_F_IV
NZ_CP046060.1	6075389..6075820	+	143	GJV02_RS29075	T4SS	DUF1525
NZ_CP046060.1	6075820..6076758	+	312	GJV02_RS29080	T4SS	TraU
NZ_CP046060.1	6076776..6078158	+	460	GJV02_RS29085	T4SS	Pfam-B_724
NZ_CP046060.1	6078502..6080016	+	504	GJV02_RS29095	T4SS	TraG_N
NZ_CP046060.1	6084002..6085921	+	639	GJV02_RS29130	Relaxase	TraI_2
NZ_CP046060.1	6085918..6087198	+	426	GJV02_RS29135	Integrase	Phage_integrase
NZ_CP046060.1	2503844..2505787	+	647	GJV02_RS11835	Integrase	Phage_integrase
NZ_CP046060.1	2540372..2541400	+	342	GJV02_RS11990	Integrase	rve
NZ_CP046060.1	2543646..2544344	+	232	GJV02_RS12010	T4SS	TraG_N
NZ_CP046060.1	2545705..2547576	-	623	GJV02_RS12025	Relaxase	TraI_2
NZ_CP046060.1	2549637..2551157	-	506	GJV02_RS12045	T4SS	TraG_N
NZ_CP046060.1	2551541..2552938	-	465	GJV02_RS12055	T4SS	Pfam-B_724
NZ_CP046060.1	2552948..2553895	-	315	GJV02_RS12060	T4SS	TraU
NZ_CP046060.1	2553892..2554338	-	148	GJV02_RS12065	T4SS	DUF1525
NZ_CP046060.1	2555968..2558847	-	959	GJV02_RS12080	T4SS ATPase	TraC_F_IV
NZ_CP046060.1	2558847..2559287	-	146	GJV02_RS12085	T4SS	Pfam-B_1690
NZ_CP046060.1	2560676..2561593	-	305	GJV02_RS12095	T4SS	DUF3438
NZ_CP046060.1	2561590..2562282	-	230	GJV02_RS12100	T4SS	DUF2895
NZ_CP046060.1	2562279..2562677	-	132	GJV02_RS12105	T4SS	DUF3487
NZ_CP046060.1	2562690..2563049	-	119	GJV02_RS12110	T4SS	DUF2976
NZ_CP046060.1	2563296..2563679	-	127	GJV02_RS12120	T4SS	Plasmid_RAQPRD
NZ_CP046060.1	2564943..2565857	+	304	GJV02_RS12135	T4SS	T2SSE
NZ_CP046060.1	2571162..2571911	-	249	GJV02_RS12165	T4SS	DUF4400
NZ_CP046060.1	2571908..2574097	-	729	traD	T4CP	TraG-D_C
NZ_CP046060.1	2576610..2577209	-	199	GJV02_RS12195	T4SS	Pfam-B_1110
NZ_CP046060.1	2924546..2926489	+	647	GJV02_RS13955	Integrase	Phage_integrase
NZ_CP046060.1	2938473..2938793	-	106	trxA	T4SS	TrbC_Ftype
NZ_CP046060.1	2970133..2970897	+	254	GJV02_RS14190	Integrase	rve
NZ_CP046060.1	2973336..2974100	-	254	GJV02_RS14205	Integrase	rve
NZ_CP046060.1	2983123..2983887	+	254	GJV02_RS14260	Integrase	rve
NZ_CP046060.1	2985763..2986527	+	254	GJV02_RS14280	Integrase	rve
NZ_CP046060.1	2998195..2999223	-	342	GJV02_RS14355	Integrase	rve
NZ_CP046060.1	3010383..3012218	-	611	GJV02_RS14420	Relaxase	TraI_2
NZ_CP046060.1	3019488..3021008	-	506	GJV02_RS14470	T4SS	TraG_N
NZ_CP046060.1	3021380..3022774	-	464	GJV02_RS14480	T4SS	Pfam-B_724
NZ_CP046060.1	3022785..3023732	-	315	GJV02_RS14485	T4SS	TraU
NZ_CP046060.1	3023729..3024175	-	148	GJV02_RS14490	T4SS	DUF1525
NZ_CP046060.1	3025813..3028716	-	967	GJV02_RS14505	T4SS ATPase	TraC_F_IV
NZ_CP046060.1	3028716..3029156	-	146	GJV02_RS14510	T4SS	Pfam-B_1690
NZ_CP046060.1	3030557..3031474	-	305	GJV02_RS14520	T4SS	DUF3438
NZ_CP046060.1	3031471..3032163	-	230	GJV02_RS14525	T4SS	DUF2895
NZ_CP046060.1	3032160..3032558	-	132	GJV02_RS14530	T4SS	DUF3487
NZ_CP046060.1	3032571..3032930	-	119	GJV02_RS14535	T4SS	DUF2976
NZ_CP046060.1	3033177..3033560	-	127	GJV02_RS14545	T4SS	Plasmid_RAQPRD
NZ_CP046060.1	3034177..3034926	-	249	GJV02_RS14555	T4SS	DUF4400
NZ_CP046060.1	3034923..3037115	-	730	traD	T4CP	TraG-D_C
NZ_CP046060.1	3039606..3040193	-	195	GJV02_RS14585	T4SS	Pfam-B_1110
NZ_CP046061.1	5481716..5483569	+	617	GJV01_RS26130	Integrase	Phage_integrase
NZ_CP046061.1	5496954..5498774	-	606	GJV01_RS26190	Relaxase	TraI_2
NZ_CP046061.1	5501272..5502792	-	506	GJV01_RS26210	T4SS	TraG_N
NZ_CP046061.1	5503158..5504564	-	468	GJV01_RS26220	T4SS	Pfam-B_724
NZ_CP046061.1	5504575..5505519	-	314	GJV01_RS26225	T4SS	TraU
NZ_CP046061.1	5505516..5505965	-	149	GJV01_RS26230	T4SS	DUF1525
NZ_CP046061.1	5507578..5510466	-	962	GJV01_RS26245	T4SS ATPase	TraC_F_IV
NZ_CP046061.1	5510466..5510900	-	144	GJV01_RS26250	T4SS	Pfam-B_1690
NZ_CP046061.1	5512308..5513216	-	302	GJV01_RS26260	T4SS	DUF3438
NZ_CP046061.1	5513213..5513905	-	230	GJV01_RS26265	T4SS	DUF2895
NZ_CP046061.1	5513902..5514312	-	136	GJV01_RS26270	T4SS	DUF3487
NZ_CP046061.1	5514325..5514693	-	122	GJV01_RS26275	T4SS	DUF2976
NZ_CP046061.1	5514952..5515323	-	123	GJV01_RS26285	T4SS	Plasmid_RAQPRD
NZ_CP046061.1	5544377..5545126	-	249	GJV01_RS26430	T4SS	DUF4400
NZ_CP046061.1	5545123..5547279	-	718	traD	T4CP	TraG-D_C
NZ_CP046061.1	5549796..5550365	-	189	GJV01_RS26460	T4SS	Pfam-B_1110
NZ_CP046061.1	5577360..5578355	-	331	GJV01_RS26620	Integrase	Phage_integrase
NZ_CP046061.1	5582941..5583189	-	82	GJV01_RS26645	T4SS	TrbC
NZ_CP046061.1	5993131..5994474	+	447	dnaB	T4CP	FtsK_SpoIIIE
NZ_CP046061.1	6019041..6020165	+	374	GJV01_RS28750	T4SS	Pfam-B_1110
NZ_CP046061.1	6023735..6025315	+	526	tadA	T4SS	T2SSE
NZ_CP046061.1	6026943..6027899	+	318	tadA	T4SS	T2SSE
NZ_CP046061.1	6047806..6050037	+	743	traD	T4CP	TraG-D_C
NZ_CP046061.1	6050037..6050783	+	248	GJV01_RS28930	T4SS	DUF4400
NZ_CP046061.1	6064157..6064495	+	112	GJV01_RS29005	T4SS	Plasmid_RAQPRD
NZ_CP046061.1	6064749..6065105	+	118	GJV01_RS29015	T4SS	DUF2976
NZ_CP046061.1	6065116..6065502	+	128	GJV01_RS29020	T4SS	DUF3487
NZ_CP046061.1	6065499..6066158	+	219	GJV01_RS29025	T4SS	DUF2895
NZ_CP046061.1	6066155..6067039	+	294	GJV01_RS29030	T4SS	DUF3438
NZ_CP046061.1	6067023..6068528	+	501	GJV01_RS29035	T4SS	TrbI
NZ_CP046061.1	6068506..6068949	+	147	GJV01_RS29040	T4SS	Pfam-B_1690
NZ_CP046061.1	6068949..6071891	+	980	GJV01_RS29045	T4SS ATPase	TraC_F_IV
NZ_CP046061.1	6075185..6075616	+	143	GJV01_RS29070	T4SS	DUF1525
NZ_CP046061.1	6075616..6076554	+	312	GJV01_RS29075	T4SS	TraU
NZ_CP046061.1	6076572..6077954	+	460	GJV01_RS29080	T4SS	Pfam-B_724
NZ_CP046061.1	6078298..6079812	+	504	GJV01_RS29090	T4SS	TraG_N
NZ_CP046061.1	6083798..6085717	+	639	GJV01_RS29125	Relaxase	TraI_2
NZ_CP046061.1	6085714..6086994	+	426	GJV01_RS29130	Integrase	Phage_integrase
NZ_CP046061.1	2503844..2505787	+	647	GJV01_RS11835	Integrase	Phage_integrase
NZ_CP046061.1	2540372..2541400	+	342	GJV01_RS11990	Integrase	rve
NZ_CP046061.1	2543646..2544344	+	232	GJV01_RS12010	T4SS	TraG_N
NZ_CP046061.1	2545705..2547576	-	623	GJV01_RS12025	Relaxase	TraI_2
NZ_CP046061.1	2549637..2551157	-	506	GJV01_RS12045	T4SS	TraG_N
NZ_CP046061.1	2551541..2552938	-	465	GJV01_RS12055	T4SS	Pfam-B_724
NZ_CP046061.1	2552948..2553895	-	315	GJV01_RS12060	T4SS	TraU
NZ_CP046061.1	2553892..2554338	-	148	GJV01_RS12065	T4SS	DUF1525
NZ_CP046061.1	2555968..2558847	-	959	GJV01_RS12080	T4SS ATPase	TraC_F_IV
NZ_CP046061.1	2558847..2559287	-	146	GJV01_RS12085	T4SS	Pfam-B_1690
NZ_CP046061.1	2560676..2561593	-	305	GJV01_RS12095	T4SS	DUF3438
NZ_CP046061.1	2561590..2562282	-	230	GJV01_RS12100	T4SS	DUF2895
NZ_CP046061.1	2562279..2562677	-	132	GJV01_RS12105	T4SS	DUF3487
NZ_CP046061.1	2562690..2563049	-	119	GJV01_RS12110	T4SS	DUF2976
NZ_CP046061.1	2563296..2563679	-	127	GJV01_RS12120	T4SS	Plasmid_RAQPRD
NZ_CP046061.1	2564943..2565857	+	304	GJV01_RS12135	T4SS	T2SSE
NZ_CP046061.1	2571162..2571911	-	249	GJV01_RS12165	T4SS	DUF4400
NZ_CP046061.1	2571908..2574097	-	729	traD	T4CP	TraG-D_C
NZ_CP046061.1	2576610..2577209	-	199	GJV01_RS12195	T4SS	Pfam-B_1110
NZ_CP046061.1	2924546..2926489	+	647	GJV01_RS13955	Integrase	Phage_integrase
NZ_CP046061.1	2938473..2938793	-	106	trxA	T4SS	TrbC_Ftype
NZ_CP046061.1	2970133..2970897	+	254	GJV01_RS14190	Integrase	rve
NZ_CP046061.1	2973336..2974100	-	254	GJV01_RS14205	Integrase	rve
NZ_CP046061.1	2983123..2983887	+	254	GJV01_RS14260	Integrase	rve
NZ_CP046061.1	2985763..2986527	+	254	GJV01_RS14280	Integrase	rve
NZ_CP046061.1	2998195..2999223	-	342	GJV01_RS14355	Integrase	rve
NZ_CP046061.1	3010383..3012218	-	611	GJV01_RS14420	Relaxase	TraI_2
NZ_CP046061.1	3019488..3021008	-	506	GJV01_RS14470	T4SS	TraG_N
NZ_CP046061.1	3021380..3022774	-	464	GJV01_RS14480	T4SS	Pfam-B_724
NZ_CP046061.1	3022785..3023732	-	315	GJV01_RS14485	T4SS	TraU
NZ_CP046061.1	3023729..3024175	-	148	GJV01_RS14490	T4SS	DUF1525
NZ_CP046061.1	3025813..3028716	-	967	GJV01_RS14505	T4SS ATPase	TraC_F_IV
NZ_CP046061.1	3028716..3029156	-	146	GJV01_RS14510	T4SS	Pfam-B_1690
NZ_CP046061.1	3030557..3031474	-	305	GJV01_RS14520	T4SS	DUF3438
NZ_CP046061.1	3031471..3032163	-	230	GJV01_RS14525	T4SS	DUF2895
NZ_CP046061.1	3032160..3032558	-	132	GJV01_RS14530	T4SS	DUF3487
NZ_CP046061.1	3032571..3032930	-	119	GJV01_RS14535	T4SS	DUF2976
NZ_CP046061.1	3033177..3033560	-	127	GJV01_RS14545	T4SS	Plasmid_RAQPRD
NZ_CP046061.1	3034177..3034926	-	249	GJV01_RS14555	T4SS	DUF4400
NZ_CP046061.1	3034923..3037115	-	730	traD	T4CP	TraG-D_C
NZ_CP046061.1	3039606..3040193	-	195	GJV01_RS14585	T4SS	Pfam-B_1110
NZ_CP046062.1	1130334..1131353	+	339	GJV51_RS05720	T4CP	FtsK_SpoIIIE
NZ_CP046062.1	1131356..1132591	+	411	GJV51_RS05725	Relaxase	Rep_trans
NZ_CP046062.1	1132857..1134140	+	427	GJV51_RS05735	Integrase	Phage_integrase
NZ_CP046062.1	1491769..1492947	+	392	GJV51_RS07420	Integrase	rve
NZ_CP046062.1	1496929..1497897	+	322	GJV51_RS07460	T4SS	Pfam-B_706
NZ_CP046062.1	1500284..1501765	+	493	GJV51_RS07485	Relaxase	MOBL
NZ_CP046062.1	1506429..1508093	+	554	GJV51_RS07505	T4SS ATPase	AAA_10
NZ_CP046062.1	1522728..1524626	+	632	GJV51_RS07620	T4SS ATPase	AAA_10
NZ_CP046062.1	1524613..1527633	+	1006	GJV51_RS07625	T4CP	T4SS-DNA_transf
NZ_CP046062.1	1530639..1531418	-	259	GJV51_RS07645	T4SS ATPase	AAA_10
NZ_CP046062.1	1532773..1534728	+	651	GJV51_RS07660	T4SS ATPase	AAA_10
NZ_CP046062.1	1536191..1536616	+	141	GJV51_RS07675	T4SS	TrbC_Ftype
NZ_CP046062.1	1544305..1545330	+	341	GJV51_RS07710	Integrase	rve
NZ_CP046062.1	1570214..1571116	-	300	xerC	Integrase	TIGR02224
NZ_CP046062.1	1593542..1593778	-	78	GJV51_RS07945	T4SS	Pfam-B_1474
NZ_CP046062.1	1617132..1617872	-	246	GJV51_RS08060	T4SS ATPase	AAA_10
NZ_CP046062.1	1631368..1633245	-	625	GJV51_RS08145	T4SS	T2SSE
NZ_CP046062.1	1644966..1646276	-	436	der	T4SS ATPase	AAA_10
NZ_CP046062.1	1652278..1653174	-	298	xerD	Integrase	TIGR02225
NZ_CP046069.1	4902330..4903532	-	400	KRP1_RS22820	Integrase	Phage_integrase
NZ_CP046069.1	4903970..4905823	+	617	KRP1_RS22825	Integrase	Phage_integrase
NZ_CP046069.1	4906929..4908773	-	614	KRP1_RS22840	Relaxase	TraI_2
NZ_CP046069.1	4911248..4912771	-	507	KRP1_RS22860	T4SS	TraG_N
NZ_CP046069.1	4913137..4914543	-	468	KRP1_RS22870	T4SS	Pfam-B_724
NZ_CP046069.1	4914554..4915498	-	314	KRP1_RS22875	T4SS	TraU
NZ_CP046069.1	4915495..4915944	-	149	KRP1_RS22880	T4SS	DUF1525
NZ_CP046069.1	4917556..4920444	-	962	KRP1_RS22895	T4SS ATPase	TraC_F_IV
NZ_CP046069.1	4920444..4920878	-	144	KRP1_RS22900	T4SS	Pfam-B_1690
NZ_CP046069.1	4922282..4923196	-	304	KRP1_RS22910	T4SS	DUF3438
NZ_CP046069.1	4923193..4923885	-	230	KRP1_RS22915	T4SS	DUF2895
NZ_CP046069.1	4923882..4924292	-	136	KRP1_RS22920	T4SS	DUF3487
NZ_CP046069.1	4924305..4924673	-	122	KRP1_RS22925	T4SS	DUF2976
NZ_CP046069.1	4924932..4925297	-	121	KRP1_RS22935	T4SS	Plasmid_RAQPRD
NZ_CP046069.1	4955299..4956048	-	249	KRP1_RS23040	T4SS	DUF4400
NZ_CP046069.1	4956045..4958201	-	718	traD	T4CP	TraG-D_C
NZ_CP046069.1	4960718..4961287	-	189	KRP1_RS23070	T4SS	Pfam-B_1110
NZ_CP046069.1	4992697..4995546	+	949	clpK	T4SS ATPase	AAA_10
NZ_CP046069.1	5003235..5003675	+	146	trx-GI	T4SS	TrbC_Ftype
NZ_CP046069.1	5371165..5372511	+	448	dnaB	T4CP	FtsK_SpoIIIE
NZ_CP046069.1	5389144..5390268	+	374	KRP1_RS25075	T4SS	Pfam-B_1110
NZ_CP046069.1	5393838..5395418	+	526	tadA	T4SS	T2SSE
NZ_CP046069.1	5397046..5397987	+	313	tadA	T4SS	T2SSE
NZ_CP046069.1	5415128..5415562	-	144	merC	T4SS	TrbC
NZ_CP046069.1	5417685..5418767	-	360	KRP1_RS25235	Integrase	Phage_integrase
NZ_CP046069.1	5421146..5422303	-	385	KRP1_RS25245	Integrase	TIGR02224
NZ_CP046069.1	5431578..5433809	+	743	traD	T4CP	TraG-D_C
NZ_CP046069.1	5433809..5434555	+	248	KRP1_RS25325	T4SS	DUF4400
NZ_CP046069.1	5438209..5438547	+	112	KRP1_RS25350	T4SS	Plasmid_RAQPRD
NZ_CP046069.1	5438801..5439157	+	118	KRP1_RS25360	T4SS	DUF2976
NZ_CP046069.1	5439168..5439554	+	128	KRP1_RS25365	T4SS	DUF3487
NZ_CP046069.1	5439551..5440210	+	219	KRP1_RS25370	T4SS	DUF2895
NZ_CP046069.1	5440207..5441091	+	294	KRP1_RS25375	T4SS	DUF3438
NZ_CP046069.1	5441075..5442580	+	501	KRP1_RS25380	T4SS	TrbI
NZ_CP046069.1	5442558..5443001	+	147	KRP1_RS25385	T4SS	Pfam-B_1690
NZ_CP046069.1	5443001..5445943	+	980	KRP1_RS25390	T4SS ATPase	TraC_F_IV
NZ_CP046069.1	5449232..5449663	+	143	KRP1_RS25415	T4SS	DUF1525
NZ_CP046069.1	5449663..5450601	+	312	KRP1_RS25420	T4SS	TraU
NZ_CP046069.1	5450619..5452007	+	462	KRP1_RS25425	T4SS	Pfam-B_724
NZ_CP046069.1	5452351..5453886	+	511	KRP1_RS25435	T4SS	TraG_N
NZ_CP046069.1	5461464..5463383	+	639	KRP1_RS25485	Relaxase	TraI_2
NZ_CP046069.1	5463380..5464660	+	426	KRP1_RS25490	Integrase	TIGR02224
NZ_CP046072.1	2540482..2545290	-	1602	GJV85_RS12160	T4CP	FtsK_SpoIIIE
NZ_CP046072.1	2555597..2556289	-	230	GJV85_RS12225	Relaxase	Rep_trans
NZ_CP046072.1	2558480..2559571	-	363	GJV85_RS12245	Integrase	Phage_integrase
NZ_CP046077.1	1675402..1676154	-	250	GJ652_RS09670	Relaxase	Pfam-B_6973
NZ_CP046077.1	1678225..1678812	-	195	GJ652_RS09685	T4CP	FtsK_SpoIIIE
NZ_CP046077.1	1678895..1680145	-	416	clpX	T4SS	T2SSE
NZ_CP046077.1	1699382..1700335	+	317	GJ652_RS09775	Integrase	rve
NZ_CP046077.1	2857949..2859340	-	463	GJ652_RS15615	Relaxase	Relaxase
NZ_CP046077.1	2859325..2859936	-	203	mobC	Relaxase	MobC
NZ_CP046077.1	2860128..2862806	-	892	GJ652_RS15630	T4SS	TrbC
NZ_CP046077.1	2865610..2866776	+	388	GJ652_RS15660	Integrase	Phage_integrase
NZ_CP046077.1	2871656..2872672	+	338	GJ652_RS15685	T4CP	FtsK_SpoIIIE
NZ_CP046077.1	2875266..2875622	+	118	GJ652_RS15695	T4CP	FtsK_SpoIIIE
NZ_CP046077.1	2877344..2878528	+	394	GJ652_RS15710	Relaxase	Rep_trans
NZ_CP046077.1	2881422..2881646	+	74	GJ652_RS15725	T4SS	TrbC
NZ_CP046077.1	2886776..2889226	+	816	GJ652_RS15760	T4SS ATPase	AAA_10
NZ_CP046077.1	2911451..2911606	+	51	GJ652_RS15855	Integrase
NZ_CP046077.1	2915434..2916069	+	211	GJ652_RS15875	Integrase	rve
NZ_CP046077.1	2918218..2919201	-	327	GJ652_RS15895	T4SS	T2SSE
NZ_CP046077.1	2922516..2924270	-	584	GJ652_RS15925	T4SS ATPase	AAA_10
NZ_CP046077.1	2924967..2926382	-	471	GJ652_RS15935	T4SS	T2SSE
NZ_CP046077.1	2930278..2931003	-	241	GJ652_RS15965	T4SS	T2SSE
NZ_CP046077.1	2946293..2947612	-	439	GJ652_RS16035	Relaxase	MobA_MobL
NZ_CP046077.1	2955326..2956552	+	408	GJ652_RS16075	Integrase	Phage_integrase
NZ_CP046077.1	745245..746312	+	355	GJ652_RS04925	Relaxase	Rep_trans
NZ_CP046077.1	746717..747919	+	400	GJ652_RS04935	Integrase	Phage_integrase
NZ_CP046077.1	749812..750765	-	317	GJ652_RS04945	Integrase	rve
NZ_CP046080.1	1688438..1690480	-	680	GJV56_RS07695	T4CP	TrwB_AAD_bind
NZ_CP046080.1	1695312..1695932	-	206	traK	T4SS	VirB8
NZ_CP046080.1	1695946..1697088	-	380	GJV56_RS07730	T4SS	TrbL
NZ_CP046080.1	1699978..1702473	-	831	traG	T4SS ATPase	AAA_10
NZ_CP046080.1	1702753..1703067	-	104	GJV56_RS07765	T4SS	TrbC
NZ_CP046080.1	1704830..1706023	-	397	GJV56_RS07790	Relaxase	Relaxase
NZ_CP046080.1	1837754..1838752	+	332	GJV56_RS08235	T4SS	TrbC
NZ_CP046080.1	1862136..1863065	+	309	xerD	Integrase	TIGR02225
NZ_CP046080.1	1928792..1929565	+	257	GJV56_RS08640	T4SS ATPase	AAA_10
NZ_CP046080.1	1932141..1933127	-	328	meaB	T4SS ATPase	AAA_10
NZ_CP046080.1	1960199..1960810	+	203	GJV56_RS08795	T4SS	DUF3487
NZ_CP046080.1	1963052..1963765	-	237	GJV56_RS08810	T4CP	TraD_N
NZ_CP046105.1	2380558..2382603	-	681	GJB52_RS10655	Integrase	Phage_integrase
NZ_CP046105.1	2383011..2384177	-	388	GJB52_RS10660	Integrase	TIGR02224
NZ_CP046105.1	2385180..2388758	+	1192	GJB52_RS10670	Relaxase	TrwC
NZ_CP046105.1	2394713..2396524	-	603	GJB52_RS10705	T4CP	TraG-D_C
NZ_CP046105.1	2396521..2397981	-	486	GJB52_RS18305	T4SS ATPase	AAA_10
NZ_CP046105.1	2399443..2400819	-	458	GJB52_RS10715	T4SS	TrbL
NZ_CP046105.1	2405939..2407063	+	374	GJB52_RS10750	Integrase	Phage_integrase
NZ_CP046105.1	2408876..2411107	+	743	GJB52_RS10765	T4SS	T2SSE
NZ_CP046108.1	510204..511133	+	309	GKQ57_RS02360	Integrase	Phage_integrase
NZ_CP046108.1	535423..536097	+	224	GKQ57_RS02465	T4SS ATPase	AAA_10
NZ_CP046108.1	536094..537302	+	402	GKQ57_RS02470	T4SS	DUF4400
NZ_CP046108.1	577062..578021	-	319	GKQ57_RS02655	Integrase	rve
NZ_CP046108.1	593471..594892	+	473	GKQ57_RS02780	T4CP	FtsK_SpoIIIE
NZ_CP046108.1	596204..597487	+	427	GKQ57_RS02800	Relaxase	Rep_trans
NZ_CP046108.1	605587..608091	+	834	GKQ57_RS02850	T4SS ATPase	AAA_10
NZ_CP046108.1	2875895..2877112	-	405	GKQ57_RS13760	Integrase	Phage_integrase
NZ_CP046108.1	2883933..2886110	-	725	GKQ57_RS13810	T4SS	TrbL
NZ_CP046108.1	2886113..2888560	-	815	GKQ57_RS13815	T4SS ATPase	AAA_10
NZ_CP046108.1	2889639..2889860	-	73	GKQ57_RS13830	T4SS	TrbC
NZ_CP046108.1	2889903..2891108	-	401	GKQ57_RS13835	Relaxase	Rep_trans
NZ_CP046108.1	2891286..2892671	-	461	GKQ57_RS13845	T4CP	FtsK_SpoIIIE
NZ_CP046111.1	402647..403696	-	349	GKQ56_RS02045	Integrase	Phage_integrase
NZ_CP046111.1	404089..405345	-	418	GKQ56_RS02055	Relaxase	Rep_trans
NZ_CP046111.1	648498..649172	+	224	GKQ56_RS03155	T4SS ATPase	AAA_10
NZ_CP046111.1	649169..650377	+	402	GKQ56_RS03160	T4SS	DUF4400
NZ_CP046111.1	697997..699766	+	589	efrB	T4SS	T2SSE
NZ_CP046111.1	709899..711116	-	405	GKQ56_RS03440	Integrase	Phage_integrase
NZ_CP046111.1	720122..722569	-	815	GKQ56_RS03495	T4SS ATPase	AAA_10
NZ_CP046111.1	723648..723869	-	73	GKQ56_RS03510	T4SS	TrbC
NZ_CP046111.1	723912..725117	-	401	GKQ56_RS03515	Relaxase	Rep_trans
NZ_CP046111.1	725295..726680	-	461	GKQ56_RS03525	T4CP	FtsK_SpoIIIE
NZ_CP046111.1	727823..728956	+	377	GKQ56_RS03540	T4SS ATPase	AAA_10
NZ_CP046111.1	1473715..1474731	+	338	GKQ56_RS07085	T4CP	FtsK_SpoIIIE
NZ_CP046111.1	1478927..1480111	+	394	GKQ56_RS07110	Relaxase	Rep_trans
NZ_CP046111.1	1482021..1482242	+	73	GKQ56_RS07125	T4SS	TrbC
NZ_CP046111.1	1484834..1487281	+	815	GKQ56_RS07150	T4SS ATPase	AAA_10
NZ_CP046111.1	1506536..1506742	-	68	GKQ56_RS07255	Integrase
NZ_CP046111.1	1516264..1517442	+	392	GKQ56_RS07310	Integrase	Phage_integrase
NZ_CP046112.1	1382383..1383249	-	288	GKQ55_RS06765	T4SS	TrbC
NZ_CP046112.1	1419751..1420929	-	392	GKQ55_RS06920	Integrase	Phage_integrase
NZ_CP046112.1	1430451..1430657	+	68	GKQ55_RS06975	Integrase
NZ_CP046112.1	1449912..1452359	-	815	GKQ55_RS07080	T4SS ATPase	AAA_10
NZ_CP046112.1	1454951..1455172	-	73	GKQ55_RS07105	T4SS	TrbC
NZ_CP046112.1	1457082..1458266	-	394	GKQ55_RS07120	Relaxase	Rep_trans
NZ_CP046112.1	1462462..1463478	-	338	GKQ55_RS07145	T4CP	FtsK_SpoIIIE
NZ_CP046112.1	2208237..2209370	-	377	GKQ55_RS10690	T4SS ATPase	AAA_10
NZ_CP046112.1	2210513..2211898	+	461	GKQ55_RS10705	T4CP	FtsK_SpoIIIE
NZ_CP046112.1	2212076..2213281	+	401	GKQ55_RS10715	Relaxase	Rep_trans
NZ_CP046112.1	2213324..2213545	+	73	GKQ55_RS10720	T4SS	TrbC
NZ_CP046112.1	2214624..2217071	+	815	GKQ55_RS10735	T4SS ATPase	AAA_10
NZ_CP046112.1	2226077..2227294	+	405	GKQ55_RS10790	Integrase	Phage_integrase
NZ_CP046112.1	2237427..2239196	-	589	efrB	T4SS	T2SSE
NZ_CP046112.1	2286816..2288024	-	402	GKQ55_RS11070	T4SS	DUF4400
NZ_CP046112.1	2288021..2288695	-	224	GKQ55_RS11075	T4SS ATPase	AAA_10
NZ_CP046112.1	2531848..2533104	+	418	GKQ55_RS12175	Relaxase	Rep_trans
NZ_CP046112.1	2533497..2534546	+	349	GKQ55_RS12185	Integrase	Phage_integrase
NZ_CP046116.1	1792425..1793825	-	466	GJ694_RS08430	Relaxase	MobA_MobL
NZ_CP046116.1	1802962..1804200	-	412	GJ694_RS08470	Integrase	Phage_integrase
NZ_CP046122.1	4367271..4368056	-	261	GJV80_RS20480	Integrase	Phage_integrase
NZ_CP046122.1	4368682..4370202	-	506	GJV80_RS20490	Replication	RepSAv2
NZ_CP046122.1	4371460..4372812	-	450	GJV80_RS20505	T4CP	FtsK_SpoIIIE
NZ_CP046122.1	3247912..3248520	+	202	GJV80_RS15245	Replication	RepSAv2
NZ_CP046122.1	3248475..3248837	+	120	GJV80_RS15250	Replication	RepSAv2
NZ_CP046122.1	3249082..3250014	+	310	GJV80_RS15260	Integrase	TIGR02224
NZ_CP046122.1	3258193..3259665	+	490	GJV80_RS15300	T4CP	FtsK_SpoIIIE
NZ_CP046122.1	3260914..3262449	+	511	GJV80_RS15315	Replication	RepSAv2
NZ_CP046122.1	3262656..3263729	+	357	GJV80_RS15325	Integrase	Phage_integrase
NZ_CP046123.1	3034212..3035588	+	458	GFU50_RS14755	T4CP	FtsK_SpoIIIE
NZ_CP046123.1	3036694..3037884	+	396	GFU50_RS14770	Relaxase	Rep_trans
NZ_CP046123.1	3037898..3038119	+	73	GFU50_RS14775	T4SS	TrbC
NZ_CP046123.1	3043130..3045577	+	815	GFU50_RS14800	T4SS ATPase	AAA_10
NZ_CP046123.1	3056019..3057251	+	410	GFU50_RS14860	Integrase	Phage_integrase
NZ_CP046123.1	3073286..3074311	-	341	GFU50_RS14940	T4SS ATPase	AAA_10
NZ_CP046123.1	921770..922993	+	407	GFU50_RS04295	T4SS	T2SSE
NZ_CP046123.1	964747..965427	-	226	GFU50_RS04525	Integrase	rve
NZ_CP046123.1	972652..973332	-	226	GFU50_RS04570	Integrase	rve
NZ_CP046123.1	984936..986321	+	461	GFU50_RS04625	Integrase	rve
NZ_CP046123.1	993038..994228	-	396	GFU50_RS04685	Relaxase	Mob_Pre
NZ_CP046123.1	1004116..1004796	+	226	GFU50_RS04750	Integrase	rve
NZ_CP046123.1	1005793..1008258	+	821	GFU50_RS04765	T4SS	TraV
NZ_CP046123.1	1030975..1031655	-	226	GFU50_RS04885	Integrase	rve
NZ_CP046123.1	1040819..1043857	+	1012	GFU50_RS04920	T4SS	T2SSE
NZ_CP046123.1	1058803..1059666	+	287	GFU50_RS04990	T4SS	T2SSE
NZ_CP046123.1	1062666..1064651	+	661	GFU50_RS05020	Relaxase	MobA_MobL
NZ_CP046123.1	1064675..1065007	+	110	GFU50_RS05025	T4SS	TrbC
NZ_CP046123.1	1066447..1068408	+	653	GFU50_RS05045	T4SS ATPase	AAA_10
NZ_CP046123.1	1070918..1071469	+	183	GFU50_RS05060	T4SS	VirB8
NZ_CP046123.1	1072442..1074097	+	551	GFU50_RS05075	T4CP	T4SS-DNA_transf
NZ_CP046123.1	1080387..1081067	-	226	GFU50_RS05120	Integrase	rve
NZ_CP046123.1	1589373..1590053	+	226	GFU50_RS07615	Integrase	rve
NZ_CP046123.1	1632435..1633115	+	226	GFU50_RS07890	Integrase	rve
NZ_CP046123.1	1634226..1634963	-	245	GFU50_RS07905	T4SS ATPase	AAA_10
NZ_CP046123.1	1637389..1639380	+	663	uvrB	T4SS	T2SSE
NZ_CP046123.1	1639394..1642210	+	938	uvrA	T4SS ATPase	AAA_10
NZ_CP046123.1	1662952..1664196	+	414	clpX	T4SS ATPase	AAA_10
NZ_CP046123.1	1664266..1664850	+	194	GFU50_RS08010	T4CP	FtsK_SpoIIIE
NZ_CP046123.1	1670550..1671305	-	251	GFU50_RS08040	Relaxase	Pfam-B_6973
NZ_CP046123.1	1687245..1688375	+	376	GFU50_RS08095	T4SS	CagX
NZ_CP046166.1	2714679..2716070	-	463	F9Y88_RS13395	Relaxase	Relaxase
NZ_CP046166.1	2716055..2716666	-	203	mobC	Relaxase	MobC
NZ_CP046166.1	2716858..2719536	-	892	F9Y88_RS13410	T4SS	TrbC
NZ_CP046166.1	2722340..2723506	+	388	F9Y88_RS13440	Integrase	Phage_integrase
NZ_CP046166.1	2728386..2729402	+	338	F9Y88_RS13465	T4CP	FtsK_SpoIIIE
NZ_CP046166.1	2731996..2732352	+	118	F9Y88_RS13475	T4CP	FtsK_SpoIIIE
NZ_CP046166.1	2734074..2735258	+	394	F9Y88_RS13490	Relaxase	Rep_trans
NZ_CP046166.1	2738152..2738376	+	74	F9Y88_RS13505	T4SS	TrbC
NZ_CP046166.1	2743506..2745956	+	816	F9Y88_RS13540	T4SS ATPase	AAA_10
NZ_CP046166.1	2768181..2768336	+	51	F9Y88_RS13625	Integrase
NZ_CP046166.1	2772164..2772799	+	211	F9Y88_RS13650	Integrase	rve
NZ_CP046166.1	2774948..2775931	-	327	F9Y88_RS13670	T4SS	T2SSE
NZ_CP046166.1	2779424..2780617	-	397	F9Y88_RS13700	Integrase	Phage_integrase
NZ_CP046166.1	2791206..2792534	+	442	F9Y88_RS13780	Relaxase	Relaxase
NZ_CP046166.1	2804436..2806835	-	799	F9Y88_RS13830	T4SS ATPase	AAA_10
NZ_CP046166.1	2807774..2808637	-	287	F9Y88_RS13845	T4SS	TrbL
NZ_CP046166.1	2809021..2810829	-	602	F9Y88_RS13855	T4CP	T4SS-DNA_transf
NZ_CP046166.1	2813052..2814818	-	588	F9Y88_RS13880	T4SS ATPase	AAA_10
NZ_CP046166.1	2815515..2816930	-	471	F9Y88_RS13890	T4SS	T2SSE
NZ_CP046166.1	2820826..2821551	-	241	F9Y88_RS13920	T4SS	T2SSE
NZ_CP046166.1	2835058..2836377	-	439	F9Y88_RS13985	Relaxase	MobA_MobL
NZ_CP046166.1	2836700..2838019	-	439	F9Y88_RS13995	Relaxase	MobA_MobL
NZ_CP046166.1	2845733..2846959	+	408	F9Y88_RS14040	Integrase	Phage_integrase
NZ_CP046166.1	715385..716452	+	355	F9Y88_RS03370	Relaxase	Rep_trans
NZ_CP046166.1	716857..718059	+	400	F9Y88_RS03380	Integrase	Phage_integrase
NZ_CP046166.1	719952..720905	-	317	F9Y88_RS03390	Integrase	rve
NZ_CP046166.1	1468864..1470477	-	537	F9Y88_RS07130	Integrase	Recombinase
NZ_CP046166.1	1471787..1473001	-	404	F9Y88_RS07140	Relaxase	Rep_trans
NZ_CP046166.1	1612548..1613300	-	250	F9Y88_RS07870	Relaxase	Pfam-B_6973
NZ_CP046166.1	1615372..1615959	-	195	F9Y88_RS07890	T4CP	FtsK_SpoIIIE
NZ_CP046166.1	1616042..1617292	-	416	clpX	T4SS	T2SSE
NZ_CP046166.1	1636529..1637482	+	317	F9Y88_RS07980	Integrase	rve
NZ_CP046171.1	17829..19154	+	441	F5X71_RS00070	T4CP	FtsK_SpoIIIE
NZ_CP046171.1	20473..22164	+	563	F5X71_RS00095	Replication	RepSAv2
NZ_CP046171.1	22383..23624	+	413	F5X71_RS00105	Integrase	Phage_integrase
NZ_CP046171.1	761991..763325	+	444	F5X71_RS03620	T4CP	FtsK_SpoIIIE
NZ_CP046171.1	764790..766472	+	560	F5X71_RS03650	Replication	RepSAv2
NZ_CP046171.1	766705..767826	+	373	F5X71_RS03660	Integrase	Phage_integrase
NZ_CP046172.1	6738837..6740123	-	428	F5544_RS30555	Integrase	Phage_integrase
NZ_CP046172.1	6744587..6749824	+	1745	F5544_RS30575	Relaxase	TrwC
NZ_CP046172.1	6773180..6775024	-	614	F5544_RS30700	T4CP	TraG-D_C
NZ_CP046172.1	1561813..1563120	-	435	F5544_RS06905	Integrase	Phage_integrase
NZ_CP046172.1	1563317..1565002	-	561	F5544_RS06915	Replication	RepSAv2
NZ_CP046172.1	1566765..1568036	-	423	F5544_RS06940	T4CP	FtsK_SpoIIIE
NZ_CP046172.1	1677611..1678918	+	435	F5544_RS07445	T4CP	FtsK_SpoIIIE
NZ_CP046172.1	1680563..1682251	+	562	F5544_RS07475	Replication	RepSAv2
NZ_CP046172.1	1682438..1683637	+	399	F5544_RS07485	Integrase	Phage_integrase
NZ_CP046172.1	2244907..2249565	-	1552	F5544_RS09965	Relaxase	TrwC
NZ_CP046172.1	2259982..2260917	-	311	F5544_RS10020	Replication	Prim-Pol
NZ_CP046172.1	2273280..2274239	-	319	F5544_RS10090	Integrase	TIGR02224
NZ_CP046173.1	9055419..9056342	+	307	F6W96_RS40855	Integrase	TIGR02224
NZ_CP046173.1	9056429..9058396	-	655	F6W96_RS40860	Relaxase	Relaxase
NZ_CP046173.1	2623946..2625316	-	456	F6W96_RS11930	Integrase	Phage_integrase
NZ_CP046173.1	2648867..2653225	-	1452	F6W96_RS12050	Relaxase	TrwC
NZ_CP046173.1	3037622..3038950	+	442	F6W96_RS13875	T4CP	FtsK_SpoIIIE
NZ_CP046173.1	3039858..3040538	+	226	F6W96_RS13895	T4SS	DUF3487
NZ_CP046173.1	3040535..3042283	+	582	F6W96_RS13900	Replication	RepSAv2
NZ_CP046173.1	3042506..3043714	+	402	F6W96_RS13910	Integrase	Phage_integrase
NZ_CP046175.1	3433269..3434027	-	252	GKS42_RS15830	T4SS ATPase	AAA_10
NZ_CP046175.1	3444653..3446212	+	519	GKS42_RS15890	T4CP	FtsK_SpoIIIE
NZ_CP046175.1	3446209..3447618	+	469	GKS42_RS15895	Integrase	Recombinase
NZ_CP046175.1	3448764..3450638	+	624	GKS42_RS15910	Replication	Prim-Pol
NZ_CP046176.1	3051901..3052341	+	146	mscL	T4SS	DUF3487
NZ_CP046176.1	3114063..3116528	+	821	GKD17_RS13075	T4CP	FtsK_SpoIIIE
NZ_CP046176.1	3142636..3144129	+	497	mnmE	T4CP	FtsK_SpoIIIE
NZ_CP046176.1	3145395..3146510	+	371	GKD17_RS13210	Integrase	Phage_integrase
NZ_CP046176.1	3162024..3162377	-	117	GKD17_RS13310	T4SS	DUF3487
NZ_CP046176.1	3164124..3165050	-	308	GKD17_RS13325	Integrase	Phage_integrase
NZ_CP046176.1	3187675..3190911	-	1078	GKD17_RS13440	T4CP	FtsK_SpoIIIE
NZ_CP046176.1	3228611..3230152	-	513	GKD17_RS13640	Relaxase	Mob_Pre
NZ_CP046176.1	3234652..3235983	-	443	GKD17_RS13665	Integrase	Phage_integrase
NZ_CP046176.1	3236006..3237304	-	432	GKD17_RS13670	Integrase	Phage_integrase
NZ_CP046176.1	3242170..3242880	+	236	tadA	T4SS	T2SSE
NZ_CP046176.1	5099915..5100223	+	102	GKD17_RS20915	T4SS	DUF2976
NZ_CP046176.1	5101324..5103768	+	814	GKD17_RS20930	T4SS ATPase	AAA_10
NZ_CP046176.1	5104362..5104907	+	181	GKD17_RS20940	T4SS	T4SS
NZ_CP046176.1	5104912..5105709	+	265	GKD17_RS20945	T4SS	TrbL
NZ_CP046176.1	5109598..5110722	+	374	traN	T4SS	CagX
NZ_CP046176.1	5124896..5125306	-	136	GKD17_RS21060	T4CP	TraG-D_C
NZ_CP046176.1	5128051..5129679	-	542	GKD17_RS21080	T4CP	TrwB_AAD_bind
NZ_CP046176.1	5129694..5130629	-	311	GKD17_RS21085	Relaxase	Pfam-B_4801
NZ_CP046176.1	5132890..5134464	+	524	GKD17_RS21100	Integrase	rve
NZ_CP046176.1	5134461..5135243	+	260	GKD17_RS21105	T4SS	T2SSE
NZ_CP046176.1	5148479..5149609	+	376	GKD17_RS21140	T4CP	FtsK_SpoIIIE
NZ_CP046176.1	5153012..5155030	-	672	GKD17_RS21150	T4CP	TrwB_AAD_bind
NZ_CP046176.1	5155061..5156308	-	415	GKD17_RS21155	Relaxase	Relaxase
NZ_CP046176.1	5159932..5160249	+	105	GKD17_RS21185	T4SS	TrbC
NZ_CP046176.1	5160589..5163093	+	834	traG	T4SS ATPase	AAA_10
NZ_CP046176.1	5165207..5165830	+	207	traK	T4SS	DUF1525
NZ_CP046176.1	134288..135781	+	497	GKD17_RS00500	Integrase	TIGR02225
NZ_CP046176.1	140730..141923	+	397	GKD17_RS00535	Relaxase	Relaxase
NZ_CP046176.1	162095..163237	-	380	GKD17_RS00610	Integrase	Phage_integrase
NZ_CP046176.1	5371205..5371492	+	95	GKD17_RS22025	T4SS	TraY
NZ_CP046176.1	5392058..5393254	-	398	GKD17_RS22125	Integrase	TIGR02225
NZ_CP046176.1	5411984..5413240	+	418	GKD17_RS22240	Relaxase	Relaxase
NZ_CP046176.1	5416621..5417793	+	390	GKD17_RS22255	T4CP	TraG-D_C
NZ_CP046176.1	5421734..5423245	-	503	GKD17_RS22290	Integrase	Recombinase
NZ_CP046176.1	5423535..5424479	-	314	GKD17_RS22300	Relaxase	Mob_Pre
NZ_CP046176.1	346078..347004	+	308	GKD17_RS01345	Relaxase	Relaxase
NZ_CP046176.1	352455..353678	-	407	GKD17_RS01380	Integrase	TIGR02225
NZ_CP046176.1	1243547..1245916	+	789	GKD17_RS04785	T4SS	T2SSE
NZ_CP046176.1	1249163..1250467	+	434	GKD17_RS04805	T4SS	T2SSE
NZ_CP046176.1	1265722..1266090	+	122	GKD17_RS04865	T4SS	TrbL
NZ_CP046176.1	1267167..1267427	-	86	GKD17_RS04875	T4SS	TraF
NZ_CP046176.1	1319189..1319854	+	221	GKD17_RS05110	T4SS ATPase	AAA_10
NZ_CP046176.1	1337775..1338386	-	203	udk	T4CP	FtsK_SpoIIIE
NZ_CP046176.1	1347193..1347651	-	152	trxA	T4SS	TraF
NZ_CP046176.1	1347655..1347951	-	98	trxA	T4SS	TraF
NZ_CP046176.1	1372476..1373723	+	415	GKD17_RS05345	Integrase	Phage_integrase
NZ_CP046176.1	1381117..1381449	+	110	GKD17_RS05395	T4SS	DUF2976
NZ_CP046176.1	1381508..1381873	+	121	GKD17_RS05400	T4SS	TrbC
NZ_CP046176.1	1381922..1382221	+	99	GKD17_RS05405	T4SS	VirB3
NZ_CP046176.1	1382344..1383765	+	473	GKD17_RS05410	T4SS ATPase	AAA_10
NZ_CP046176.1	1385049..1386188	+	379	GKD17_RS05420	Integrase	Phage_integrase
NZ_CP046176.1	1386763..1387575	+	270	GKD17_RS05430	Integrase	Recombinase
NZ_CP046176.1	1388227..1389492	+	421	GKD17_RS05440	Relaxase	Relaxase
NZ_CP046176.1	1397995..1398540	+	181	GKD17_RS05490	T4SS ATPase	AAA_10
NZ_CP046176.1	1406755..1407897	+	380	traM	T4SS	TrbI
NZ_CP046176.1	1411075..1413264	+	729	GKD17_RS05565	T4CP	TrwB_AAD_bind
NZ_CP046176.1	1413904..1415112	+	402	GKD17_RS05575	Integrase	TIGR02225
NZ_CP046176.1	1456030..1457292	+	420	GKD17_RS05800	T4SS ATPase	AAA_10
NZ_CP046176.1	1458894..1460345	-	483	GKD17_RS05810	Relaxase	Mob_Pre
NZ_CP046176.1	1466390..1466689	+	99	trxA	T4SS	TraF
NZ_CP046176.1	1478133..1479068	+	311	GKD17_RS05965	Integrase	TIGR02225
NZ_CP046176.1	1507510..1508079	-	189	GKD17_RS06105	Replication	Prim-Pol
NZ_CP046176.1	1508788..1511067	+	759	GKD17_RS06115	T4SS	T2SSE
NZ_CP046176.1	1694558..1695805	+	415	GKD17_RS06925	Integrase	TIGR02225
NZ_CP046176.1	1701793..1702713	+	306	GKD17_RS06985	Relaxase	Relaxase
NZ_CP046246.1	167388..168245	+	285	GLW17_RS11935	Integrase	rve
NZ_CP046246.1	180699..182045	+	448	GLW17_RS00820	Relaxase	Mob_Pre
NZ_CP046252.1	207025..208791	+	588	GL174_RS01020	Relaxase	Relaxase
NZ_CP046252.1	208807..210789	+	660	GL174_RS01025	T4CP	T4SS-DNA_transf
NZ_CP046252.1	211456..212442	+	328	trbB	T4SS	T2SSE
NZ_CP046252.1	212439..212807	+	122	GL174_RS01040	T4SS	TrbC
NZ_CP046252.1	212804..213085	+	93	GL174_RS01045	T4SS	VirB3
NZ_CP046252.1	213082..215529	+	815	GL174_RS01050	T4SS ATPase	AAA_10
NZ_CP046252.1	216647..217987	+	446	trbL	T4SS	TrbL
NZ_CP046252.1	217994..218677	+	227	GL174_RS01070	T4SS	VirB8
NZ_CP046252.1	218674..219696	+	340	trbG	T4SS	CagX
NZ_CP046252.1	219696..220958	+	420	GL174_RS01080	T4SS	TrbI
NZ_CP046252.1	264454..265617	+	387	GL174_RS01280	Integrase	Phage_integrase
NZ_CP046252.1	270680..272359	-	559	GL174_RS01315	Integrase	Recombinase
NZ_CP046252.1	287327..289084	+	585	GL174_RS01420	Relaxase	Relaxase
NZ_CP046252.1	289100..291079	+	659	GL174_RS01425	T4CP	T4SS-DNA_transf
NZ_CP046252.1	292096..293082	+	328	trbB	T4SS	T2SSE
NZ_CP046252.1	293079..293411	+	110	GL174_RS01445	T4SS	TrbC
NZ_CP046252.1	293411..293692	+	93	GL174_RS01450	T4SS	VirB3
NZ_CP046252.1	293689..296178	+	829	GL174_RS01455	T4SS ATPase	AAA_10
NZ_CP046266.1	2901850..2902563	-	237	GMB29_RS13710	Relaxase	Replic_Relax
NZ_CP046266.1	2910189..2911151	+	320	GMB29_RS13740	Integrase	TIGR02224
NZ_CP046266.1	2917420..2917539	-	39	GMB29_RS13775	T4CP	FtsK_SpoIIIE
NZ_CP046267.1	1981596..1982870	-	424	GMB04_RS09730	Integrase	Phage_integrase
NZ_CP046267.1	1983147..1984427	-	426	GMB04_RS09740	Relaxase	Rep_trans
NZ_CP046278.1	62807..63847	+	346	FOC16_RS00295	Integrase	rve
NZ_CP046278.1	77762..79006	+	414	FOC16_RS00375	T4SS	Pfam-B_1110
NZ_CP046278.1	83006..84721	+	571	tadA	T4SS	T2SSE
NZ_CP046278.1	89431..90582	+	383	FOC16_RS00435	Integrase	Phage_integrase
NZ_CP046278.1	98965..101055	+	696	traD	T4CP	TraG-D_C
NZ_CP046278.1	101052..101810	+	252	FOC16_RS00495	T4SS	DUF4400
NZ_CP046278.1	101974..102300	+	108	FOC16_RS00500	T4SS	Plasmid_RAQPRD
NZ_CP046278.1	102300..102539	+	79	FOC16_RS00505	T4SS	DUF2976
NZ_CP046278.1	102569..102931	+	120	FOC16_RS00510	T4SS	DUF2976
NZ_CP046278.1	102941..103315	+	124	FOC16_RS00515	T4SS	DUF3487
NZ_CP046278.1	103312..103965	+	217	FOC16_RS00520	T4SS	DUF2895
NZ_CP046278.1	103965..104864	+	299	FOC16_RS00525	T4SS	DUF3438
NZ_CP046278.1	104854..106332	+	492	FOC16_RS00530	T4SS	TrbI
NZ_CP046278.1	106319..106768	+	149	FOC16_RS00535	T4SS	Pfam-B_1690
NZ_CP046278.1	106768..109605	+	945	FOC16_RS00540	T4SS ATPase	TraC_F_IV
NZ_CP046278.1	110301..110693	+	130	FOC16_RS00550	T4SS	DUF1525
NZ_CP046278.1	110690..111658	+	322	FOC16_RS00555	T4SS	TraU
NZ_CP046278.1	111673..113103	+	476	FOC16_RS00560	T4SS	Pfam-B_724
NZ_CP046278.1	113436..114947	+	503	FOC16_RS00570	T4SS	TraG_N
NZ_CP046278.1	169438..170967	-	509	tadA	T4SS	T2SSE
NZ_CP046278.1	186743..188332	+	529	FOC16_RS00865	Relaxase	TraI_2
NZ_CP046278.1	188496..189509	+	337	FOC16_RS00870	Integrase	TIGR02224
NZ_CP046278.1	3811660..3812676	-	338	FOC16_RS18675	Integrase	TIGR02224
NZ_CP046278.1	3812807..3814402	-	531	FOC16_RS18680	Relaxase	TraI_2
NZ_CP046278.1	3817571..3818332	-	253	FOC16_RS18700	T4SS ATPase	AAA_10
NZ_CP046278.1	3875660..3877189	-	509	FOC16_RS18930	T4SS	TraG_N
NZ_CP046278.1	3877585..3878991	-	468	FOC16_RS18940	T4SS	Pfam-B_724
NZ_CP046278.1	3879004..3879984	-	326	FOC16_RS18945	T4SS	TraU
NZ_CP046278.1	3879981..3880388	-	135	FOC16_RS18950	T4SS	DUF1525
NZ_CP046278.1	3887476..3890256	-	926	FOC16_RS18990	T4SS ATPase	TraC_F_IV
NZ_CP046278.1	3890256..3890678	-	140	FOC16_RS18995	T4SS	Pfam-B_1690
NZ_CP046278.1	3890692..3892164	-	490	FOC16_RS19000	T4SS	TrbI
NZ_CP046278.1	3892164..3893030	-	288	FOC16_RS19005	T4SS	DUF3438
NZ_CP046278.1	3893027..3893683	-	218	FOC16_RS19010	T4SS	DUF2895
NZ_CP046278.1	3893680..3894069	-	129	FOC16_RS19015	T4SS	DUF3487
NZ_CP046278.1	3894078..3894416	-	112	FOC16_RS19020	T4SS	DUF2976
NZ_CP046278.1	3894673..3894996	-	107	FOC16_RS19030	T4SS	Plasmid_RAQPRD
NZ_CP046278.1	3895383..3896147	-	254	FOC16_RS19035	T4SS	DUF4400
NZ_CP046278.1	3896140..3898299	-	719	traD	T4CP	TraG-D_C
NZ_CP046278.1	3907976..3909109	-	377	FOC16_RS19110	Integrase	Phage_integrase
NZ_CP046278.1	3914017..3915732	-	571	tadA	T4SS	T2SSE
NZ_CP046278.1	3920012..3921232	-	406	FOC16_RS19170	T4SS	Pfam-B_1110
NZ_CP046278.1	1313960..1315423	-	487	FOC16_RS06230	Relaxase	MobA_MobL
NZ_CP046278.1	1324722..1325978	-	418	FOC16_RS06285	Integrase	Phage_integrase
NZ_CP046280.1	2057122..2058396	+	424	FOB96_RS10175	Integrase	Phage_integrase
NZ_CP046280.1	2065302..2066804	+	500	FOB96_RS10205	Relaxase	MobA_MobL
NZ_CP046280.1	2075128..2075928	+	266	FOB96_RS10260	T4SS	TraK
NZ_CP046280.1	2777049..2779229	+	726	FOB96_RS13455	T4CP	FtsK_SpoIIIE
NZ_CP046280.1	2781001..2782230	+	409	FOB96_RS13470	Integrase	Phage_integrase
NZ_CP046280.1	2782513..2784069	+	518	FOB96_RS13475	Integrase	Recombinase
NZ_CP046280.1	2798031..2799242	+	403	FOB96_RS13530	Relaxase	Relaxase
NZ_CP046280.1	2821201..2824857	+	1218	iroC	T4CP	FtsK_SpoIIIE
NZ_CP046293.1	4083200..4084603	-	467	FOC38_RS18895	Relaxase	MobA_MobL
NZ_CP046293.1	4093891..4095141	-	416	FOC38_RS18935	Integrase	Phage_integrase
NZ_CP046293.1	649606..650244	+	212	FOC38_RS03025	T4SS	Pfam-B_1110
NZ_CP046293.1	653382..655478	+	698	traD	T4CP	TraG-D_C
NZ_CP046293.1	655777..656535	+	252	FOC38_RS03065	T4SS	DUF4400
NZ_CP046293.1	657511..657819	+	102	FOC38_RS03075	T4SS	Plasmid_RAQPRD
NZ_CP046293.1	658091..658468	+	125	FOC38_RS03085	T4SS	DUF2976
NZ_CP046293.1	658481..658864	+	127	FOC38_RS03090	T4SS	DUF3487
NZ_CP046293.1	658857..659510	+	217	FOC38_RS03095	T4SS	DUF2895
NZ_CP046293.1	659513..660430	+	305	FOC38_RS03100	T4SS	DUF3438
NZ_CP046293.1	660420..661916	+	498	FOC38_RS03105	T4SS	TrbI
NZ_CP046293.1	661927..662331	+	134	FOC38_RS03110	T4SS	Pfam-B_1690
NZ_CP046293.1	662331..665129	+	932	FOC38_RS03115	T4SS ATPase	TraC_F_IV
NZ_CP046293.1	665703..666110	+	135	FOC38_RS03125	T4SS	DUF1525
NZ_CP046293.1	666107..667054	+	315	FOC38_RS03130	T4SS	TraU
NZ_CP046293.1	667073..668494	+	473	FOC38_RS03135	T4SS	Pfam-B_724
NZ_CP046293.1	668875..670392	+	505	FOC38_RS03145	T4SS	TraG_N
NZ_CP046293.1	715280..717040	-	586	arsA	T4SS ATPase	AAA_10
NZ_CP046293.1	719461..720900	+	479	FOC38_RS03390	Relaxase	TraI_2
NZ_CP046293.1	720919..721902	+	327	FOC38_RS03395	Integrase	TIGR02224
NZ_CP046293.1	3231635..3232873	+	412	FOC38_RS15085	Relaxase	Relaxase
NZ_CP046293.1	3236317..3237627	-	436	FOC38_RS15110	Integrase	Phage_integrase
NZ_CP046293.1	3237620..3238822	-	400	FOC38_RS15115	Integrase	Phage_integrase
NZ_CP046294.1	4834047..4835450	-	467	FOC37_RS22195	Relaxase	MobA_MobL
NZ_CP046294.1	4844738..4845988	-	416	FOC37_RS22235	Integrase	Phage_integrase
NZ_CP046294.1	1400447..1401085	+	212	FOC37_RS06330	T4SS	Pfam-B_1110
NZ_CP046294.1	1404223..1406319	+	698	traD	T4CP	TraG-D_C
NZ_CP046294.1	1406618..1407376	+	252	FOC37_RS06370	T4SS	DUF4400
NZ_CP046294.1	1408352..1408660	+	102	FOC37_RS06380	T4SS	Plasmid_RAQPRD
NZ_CP046294.1	1408932..1409309	+	125	FOC37_RS06390	T4SS	DUF2976
NZ_CP046294.1	1409322..1409705	+	127	FOC37_RS06395	T4SS	DUF3487
NZ_CP046294.1	1409698..1410351	+	217	FOC37_RS06400	T4SS	DUF2895
NZ_CP046294.1	1410354..1411271	+	305	FOC37_RS06405	T4SS	DUF3438
NZ_CP046294.1	1411261..1412757	+	498	FOC37_RS06410	T4SS	TrbI
NZ_CP046294.1	1412768..1413172	+	134	FOC37_RS06415	T4SS	Pfam-B_1690
NZ_CP046294.1	1413172..1415970	+	932	FOC37_RS06420	T4SS ATPase	TraC_F_IV
NZ_CP046294.1	1416544..1416951	+	135	FOC37_RS06430	T4SS	DUF1525
NZ_CP046294.1	1416948..1417895	+	315	FOC37_RS06435	T4SS	TraU
NZ_CP046294.1	1417914..1419335	+	473	FOC37_RS06440	T4SS	Pfam-B_724
NZ_CP046294.1	1419716..1421233	+	505	FOC37_RS06450	T4SS	TraG_N
NZ_CP046294.1	1466121..1467881	-	586	arsA	T4SS ATPase	AAA_10
NZ_CP046294.1	1470302..1471741	+	479	FOC37_RS06695	Relaxase	TraI_2
NZ_CP046294.1	1471760..1472743	+	327	FOC37_RS06700	Integrase	TIGR02224
NZ_CP046294.1	3982476..3983714	+	412	FOC37_RS18385	Relaxase	Relaxase
NZ_CP046294.1	3987158..3988468	-	436	FOC37_RS18410	Integrase	Phage_integrase
NZ_CP046294.1	3988461..3989663	-	400	FOC37_RS18415	Integrase	Phage_integrase
NZ_CP046314.1	277029..277727	-	232	FOC49_RS01325	Integrase	rve
NZ_CP046314.1	281107..281355	-	82	FOC49_RS08400	Integrase
NZ_CP046314.1	282139..283860	+	573	FOC49_RS01345	T4SS ATPase	AAA_10
NZ_CP046314.1	283860..285467	+	535	FOC49_RS01350	T4SS	T2SSE
NZ_CP046314.1	287276..287992	-	238	FOC49_RS01365	T4SS ATPase	AAA_10
NZ_CP046314.1	288362..288892	-	176	FOC49_RS01370	T4SS	Pfam-B_706
NZ_CP046314.1	294849..295358	-	169	FOC49_RS01410	T4SS	TrbC
NZ_CP046314.1	304991..306535	-	514	FOC49_RS01485	Integrase	Recombinase
NZ_CP046314.1	306537..308219	-	560	FOC49_RS01490	Integrase	Recombinase
NZ_CP046314.1	308220..309890	-	556	FOC49_RS01495	Integrase	Recombinase
NZ_CP046314.1	317408..318118	-	236	FOC49_RS01545	T4SS	T2SSE
NZ_CP046314.1	320631..321962	+	443	FOC49_RS01565	Relaxase	Relaxase
NZ_CP046314.1	340133..340996	-	287	FOC49_RS01615	T4SS	DUF2976
NZ_CP046314.1	342212..342991	-	259	FOC49_RS01635	T4CP	TraG-D_C
NZ_CP046314.1	345947..347581	-	544	FOC49_RS01660	Relaxase	MobA_MobL
NZ_CP046314.1	350661..352373	-	570	FOC49_RS01680	T4SS ATPase	AAA_10
NZ_CP046314.1	352377..353792	-	471	FOC49_RS01685	T4SS	T2SSE
NZ_CP046314.1	355900..357726	-	608	FOC49_RS01705	Integrase	Recombinase
NZ_CP046314.1	357766..358809	-	347	FOC49_RS01710	T4CP	T4SS-DNA_transf
NZ_CP046314.1	358799..359530	-	243	FOC49_RS01715	Relaxase	Relaxase
NZ_CP046314.1	359527..360012	-	161	FOC49_RS01720	Integrase	Phage_integrase
NZ_CP046314.1	859238..860623	+	461	mnmE	T4SS ATPase	AAA_10
NZ_CP046314.1	866146..866898	+	250	FOC49_RS04160	T4SS	T2SSE
NZ_CP046314.1	874687..875172	+	161	FOC49_RS04210	Integrase	Phage_integrase
NZ_CP046314.1	875169..875900	+	243	FOC49_RS04215	Relaxase	Relaxase
NZ_CP046314.1	875890..876933	+	347	FOC49_RS04220	T4CP	T4SS-DNA_transf
NZ_CP046314.1	876973..878799	+	608	FOC49_RS04225	Integrase	Recombinase
NZ_CP046314.1	880907..882322	+	471	FOC49_RS04245	T4SS	T2SSE
NZ_CP046314.1	882326..884038	+	570	FOC49_RS04250	T4SS ATPase	AAA_10
NZ_CP046314.1	887119..888753	+	544	FOC49_RS04270	Relaxase	MobA_MobL
NZ_CP046314.1	891709..892491	+	260	FOC49_RS04295	T4CP	TraG-D_C
NZ_CP046314.1	894656..897085	+	809	FOC49_RS04330	T4SS ATPase	AAA_10
NZ_CP046314.1	1452999..1454246	+	415	FOC49_RS06940	T4SS ATPase	AAA_10
NZ_CP046314.1	1464942..1466327	+	461	FOC49_RS06995	T4CP	FtsK_SpoIIIE
NZ_CP046314.1	1466505..1467710	+	401	FOC49_RS07005	Relaxase	Rep_trans
NZ_CP046314.1	1467753..1467974	+	73	FOC49_RS07010	T4SS	TrbC
NZ_CP046314.1	1469053..1471500	+	815	FOC49_RS07025	T4SS ATPase	AAA_10
NZ_CP046314.1	1471503..1473680	+	725	FOC49_RS07030	T4SS	TrbL
NZ_CP046314.1	1485776..1486993	+	405	FOC49_RS07130	Integrase	Phage_integrase
NZ_CP046320.1	3610764..3611756	+	330	FOB84_RS16700	Relaxase	Replic_Relax
NZ_CP046320.1	3614576..3616399	+	607	FOB84_RS16725	Integrase	Recombinase
NZ_CP046320.1	3620390..3621085	+	231	FOB84_RS16760	Integrase	Recombinase
NZ_CP046320.1	3621386..3622642	+	418	FOB84_RS16775	Integrase	Phage_integrase
NZ_CP046320.1	4509348..4511081	+	577	FOB84_RS21000	Integrase	Recombinase
NZ_CP046320.1	4517196..4518881	+	561	FOB84_RS21030	Relaxase	Relaxase
NZ_CP046320.1	4520096..4521004	-	302	FOB84_RS21050	T4CP	TraG-D_C
NZ_CP046320.1	4522411..4522863	-	150	FOB84_RS21060	T4CP	T4SS-DNA_transf
NZ_CP046320.1	4543741..4544910	-	389	FOB84_RS21230	T4SS	T2SSE
NZ_CP046320.1	4551320..4551847	+	175	FOB84_RS21260	T4SS	DUF3487
NZ_CP046322.1	2745946..2747382	+	478	FOB82_RS12610	Integrase	Recombinase
NZ_CP046322.1	2750372..2751658	+	428	FOB82_RS12635	Relaxase	Relaxase
NZ_CP046327.1	3225686..3226768	+	360	FOC31_RS15175	T4SS	T2SSE
NZ_CP046327.1	3227633..3228283	+	216	FOC31_RS15185	T4SS	DUF2976
NZ_CP046327.1	3246375..3247979	+	534	rho	T4CP	FtsK_SpoIIIE
NZ_CP046327.1	3257017..3257403	+	128	FOC31_RS15330	T4SS	DUF3487
NZ_CP046327.1	3262039..3263433	+	464	atpD	T4CP	TrwB_AAD_bind
NZ_CP046327.1	3339569..3341539	+	656	uvrB	T4SS ATPase	AAA_10
NZ_CP046327.1	3341558..3344383	+	941	uvrA	T4SS ATPase	AAA_10
NZ_CP046327.1	3347602..3349398	+	598	FOC31_RS15785	T4CP	FtsK_SpoIIIE
NZ_CP046327.1	3371922..3372407	+	161	FOC31_RS15875	Integrase	Phage_integrase
NZ_CP046327.1	3377082..3378326	+	414	FOC31_RS15910	Relaxase	Mob_Pre
NZ_CP046327.1	3380854..3382506	+	550	FOC31_RS15925	Integrase	Recombinase
NZ_CP046327.1	3383033..3384706	-	557	FOC31_RS15935	Integrase	Recombinase
NZ_CP046327.1	3392204..3394633	+	809	FOC31_RS16010	T4SS ATPase	AAA_10
NZ_CP046327.1	3415319..3416650	-	443	FOC31_RS16075	Relaxase	Relaxase
NZ_CP046327.1	3426635..3428311	+	558	FOC31_RS16140	Integrase	Recombinase
NZ_CP046327.1	3431357..3432424	+	355	rsgA	T4SS ATPase	AAA_10
NZ_CP046327.1	3436368..3437363	+	331	FOC31_RS16180	T4SS ATPase	AAA_10
NZ_CP046327.1	3442099..3443637	-	512	FOC31_RS16205	T4SS	T2SSE
NZ_CP046327.1	3461251..3462123	+	290	FOC31_RS16300	T4SS ATPase	AAA_10
NZ_CP046327.1	3482195..3483445	+	416	clpX	T4SS	T2SSE
NZ_CP046331.1	2265959..2266990	+	343	FOB83_RS11395	Integrase	Phage_integrase
NZ_CP046331.1	2272143..2273162	+	339	FOB83_RS11425	Integrase	rve
NZ_CP046331.1	2274466..2275092	+	208	FOB83_RS11435	Relaxase	Relaxase
NZ_CP046331.1	2275840..2277279	+	479	FOB83_RS11445	Integrase	rve
NZ_CP046331.1	2746570..2748009	-	479	FOB83_RS13640	Integrase	rve
NZ_CP046331.1	2764433..2765056	-	207	ccmA	T4CP	FtsK_SpoIIIE
NZ_CP046331.1	2766967..2767995	-	342	FOB83_RS13755	Integrase	rve
NZ_CP046331.1	2785273..2787165	-	630	FOB83_RS13840	Relaxase	TraI_2
NZ_CP046331.1	2789201..2790748	-	515	FOB83_RS13860	T4SS	TraG_N
NZ_CP046331.1	2791117..2792511	-	464	FOB83_RS13870	T4SS	Pfam-B_724
NZ_CP046331.1	2792521..2793471	-	316	FOB83_RS13875	T4SS	TraU
NZ_CP046331.1	2793468..2793914	-	148	FOB83_RS13880	T4SS	DUF1525
NZ_CP046331.1	2795538..2798429	-	963	FOB83_RS13895	T4SS ATPase	TraC_F_IV
NZ_CP046331.1	2798429..2798869	-	146	FOB83_RS13900	T4SS	Pfam-B_1690
NZ_CP046331.1	2800258..2801169	-	303	FOB83_RS13910	T4SS	DUF3438
NZ_CP046331.1	2801166..2801858	-	230	FOB83_RS13915	T4SS	DUF2895
NZ_CP046331.1	2801855..2802253	-	132	FOB83_RS13920	T4SS	DUF3487
NZ_CP046331.1	2802266..2802625	-	119	FOB83_RS13925	T4SS	DUF2976
NZ_CP046331.1	2802872..2803255	-	127	FOB83_RS13935	T4SS	Plasmid_RAQPRD
NZ_CP046331.1	2804519..2805433	+	304	FOB83_RS13950	T4SS	T2SSE
NZ_CP046343.1	1615621..1615833	-	70	FOC34_RS21410	T4SS	TrbC
NZ_CP046343.1	1616576..1617673	-	365	FOC34_RS21425	Relaxase	Rep_trans
NZ_CP046343.1	1618625..1619662	+	345	FOC34_RS21440	Integrase	Phage_integrase
NZ_CP046346.1	1553314..1555428	+	704	FOC30_RS21400	T4SS	Pfam-B_706
NZ_CP046346.1	1560593..1562614	-	673	FOC30_RS21440	Relaxase	Relaxase
NZ_CP046346.1	1570680..1571777	-	365	FOC30_RS21485	Integrase	Phage_integrase
NZ_CP046348.1	1900613..1901077	+	154	FOC46_RS09525	T4SS	Pfam-B_1110
NZ_CP046348.1	1903242..1905275	+	677	traD	T4CP	TraG-D_C
NZ_CP046348.1	1905504..1906184	+	226	FOC46_RS09560	T4SS	DUF4400
NZ_CP046348.1	1908037..1908339	+	100	FOC46_RS09575	T4SS	DUF4400
NZ_CP046348.1	1910237..1910554	+	105	FOC46_RS09585	T4SS	Plasmid_RAQPRD
NZ_CP046348.1	1910551..1910784	+	77	FOC46_RS09590	T4SS	DUF2976
NZ_CP046348.1	1910803..1911129	+	108	FOC46_RS09595	T4SS	DUF2976
NZ_CP046348.1	1911133..1911486	+	117	FOC46_RS09600	T4SS	DUF3487
NZ_CP046348.1	1911483..1912109	+	208	FOC46_RS09605	T4SS	DUF2895
NZ_CP046348.1	1912891..1914228	+	445	FOC46_RS09615	T4SS	TrbI
NZ_CP046348.1	1914228..1914617	+	129	FOC46_RS09620	T4SS	Pfam-B_1690
NZ_CP046348.1	1914617..1917265	+	882	FOC46_RS09625	T4SS ATPase	TraC_F_IV
NZ_CP046348.1	1929241..1930041	-	266	FOC46_RS09690	T4SS	DUF3487
NZ_CP046348.1	1938596..1939531	+	311	FOC46_RS09720	T4SS	TraU
NZ_CP046348.1	1939534..1940901	+	455	FOC46_RS09725	T4SS	Pfam-B_724
NZ_CP046348.1	1941152..1942630	+	492	FOC46_RS09735	T4SS	TraG_N
NZ_CP046348.1	1943066..1948522	-	1818	FOC46_RS09745	T4SS ATPase	AAA_10
NZ_CP046348.1	1960560..1962179	+	539	FOC46_RS09790	Relaxase	TraI_2
NZ_CP046348.1	1962169..1963095	+	308	FOC46_RS09795	Integrase	TIGR02224
NZ_CP046354.1	1123933..1125720	-	595	GLO74_RS05805	Integrase	Recombinase
NZ_CP046354.1	1126523..1128352	-	609	GLO74_RS05815	Relaxase	Relaxase
NZ_CP046354.1	1134245..1135012	-	255	GLO74_RS05845	T4SS	T2SSE
NZ_CP046354.1	1138638..1139591	+	317	GLO74_RS05880	Integrase	rve
NZ_CP046354.1	1161524..1163881	-	785	GLO74_RS05970	T4SS ATPase	AAA_10
NZ_CP046354.1	1164245..1165099	-	284	GLO74_RS05980	T4SS	TrbL
NZ_CP046354.1	1165116..1165358	-	80	GLO74_RS05985	T4SS	TrbC
NZ_CP046354.1	1165379..1167256	-	625	GLO74_RS05990	T4CP	T4SS-DNA_transf
NZ_CP046354.1	1169451..1170836	+	461	GLO74_RS06015	T4CP	FtsK_SpoIIIE
NZ_CP046354.1	1171014..1172432	+	472	GLO74_RS06025	Relaxase	Rep_trans
NZ_CP046354.1	1175110..1175331	+	73	GLO74_RS06045	T4SS	TrbC
NZ_CP046354.1	1176410..1178857	+	815	GLO74_RS06060	T4SS ATPase	AAA_10
NZ_CP046354.1	1178860..1181037	+	725	GLO74_RS06065	T4SS	TrbL
NZ_CP046354.1	1187862..1189079	+	405	GLO74_RS06115	Integrase	Phage_integrase
NZ_CP046355.1	1170650..1172437	-	595	GL183_RS06085	Integrase	Recombinase
NZ_CP046355.1	1173240..1175069	-	609	GL183_RS06100	Relaxase	Relaxase
NZ_CP046355.1	1180962..1181729	-	255	GL183_RS06130	T4SS	T2SSE
NZ_CP046355.1	1185349..1186302	+	317	GL183_RS06165	Integrase	rve
NZ_CP046355.1	1208235..1210592	-	785	GL183_RS06255	T4SS ATPase	AAA_10
NZ_CP046355.1	1210956..1211810	-	284	GL183_RS06265	T4SS	TrbL
NZ_CP046355.1	1211827..1212069	-	80	GL183_RS06270	T4SS	TrbC
NZ_CP046355.1	1212090..1213967	-	625	GL183_RS06275	T4CP	T4SS-DNA_transf
NZ_CP046355.1	1216162..1217547	+	461	GL183_RS06300	T4CP	FtsK_SpoIIIE
NZ_CP046355.1	1217725..1219143	+	472	GL183_RS06310	Relaxase	Rep_trans
NZ_CP046355.1	1221821..1222042	+	73	GL183_RS06330	T4SS	TrbC
NZ_CP046355.1	1223121..1225568	+	815	GL183_RS06345	T4SS ATPase	AAA_10
NZ_CP046355.1	1225571..1227748	+	725	GL183_RS06350	T4SS	TrbL
NZ_CP046355.1	1234573..1235790	+	405	GL183_RS06400	Integrase	Phage_integrase
NZ_CP046356.1	1131805..1133592	-	595	GL184_RS05825	Integrase	Recombinase
NZ_CP046356.1	1134395..1136224	-	609	GL184_RS05835	Relaxase	Relaxase
NZ_CP046356.1	1142117..1142884	-	255	GL184_RS05865	T4SS	T2SSE
NZ_CP046356.1	1146504..1147457	+	317	GL184_RS05900	Integrase	rve
NZ_CP046356.1	1169390..1171747	-	785	GL184_RS05990	T4SS ATPase	AAA_10
NZ_CP046356.1	1172111..1172965	-	284	GL184_RS06000	T4SS	TrbL
NZ_CP046356.1	1172982..1173224	-	80	GL184_RS06005	T4SS	TrbC
NZ_CP046356.1	1173245..1175122	-	625	GL184_RS06010	T4CP	T4SS-DNA_transf
NZ_CP046356.1	1177317..1178702	+	461	GL184_RS06035	T4CP	FtsK_SpoIIIE
NZ_CP046356.1	1178880..1180298	+	472	GL184_RS06045	Relaxase	Rep_trans
NZ_CP046356.1	1182976..1183197	+	73	GL184_RS06065	T4SS	TrbC
NZ_CP046356.1	1184276..1186723	+	815	GL184_RS06080	T4SS ATPase	AAA_10
NZ_CP046356.1	1186726..1188903	+	725	GL184_RS06085	T4SS	TrbL
NZ_CP046356.1	1195728..1196945	+	405	GL184_RS06135	Integrase	Phage_integrase
NZ_CP046357.1	320492..321130	+	212	udk	T4SS	T2SSE
NZ_CP046357.1	324899..326566	+	555	recN	T4SS ATPase	AAA_10
NZ_CP046357.1	331764..332717	-	317	GL185_RS01705	Integrase	rve
NZ_CP046357.1	336337..337104	+	255	GL185_RS01740	T4SS	T2SSE
NZ_CP046357.1	342997..344826	+	609	GL185_RS01770	Relaxase	Relaxase
NZ_CP046357.1	345629..347416	+	595	GL185_RS01780	Integrase	Recombinase
NZ_CP046357.1	354355..355743	+	462	GL185_RS01830	Relaxase	MobA_MobL
NZ_CP046357.1	357423..358376	+	317	GL185_RS01845	Integrase	rve
NZ_CP046357.1	360008..361687	+	559	GL185_RS01860	Integrase	Recombinase
NZ_CP046357.1	369311..370072	+	253	GL185_RS01905	T4SS	T2SSE
NZ_CP046357.1	372796..374661	+	621	GL185_RS01925	Relaxase	Relaxase
NZ_CP046357.1	376324..378447	+	707	GL185_RS01945	T4SS ATPase	AAA_10
NZ_CP046357.1	388800..389558	+	252	GL185_RS02000	T4SS ATPase	AAA_10
NZ_CP046357.1	421383..422222	+	279	GL185_RS02185	T4SS	TrbC_Ftype
NZ_CP046357.1	423034..424935	+	633	GL185_RS02195	T4CP	FtsK_SpoIIIE
NZ_CP046357.1	443144..443590	-	148	GL185_RS02270	Integrase
NZ_CP046357.1	465393..466244	+	283	ylqF	T4SS ATPase	AAA_10
NZ_CP046357.1	469070..470140	+	356	xerS	Integrase	TIGR02224
NZ_CP046357.1	504212..505165	+	317	GL185_RS02480	Integrase	rve
NZ_CP046358.1	928580..929797	-	405	GL186_RS04755	Integrase	Phage_integrase
NZ_CP046358.1	936622..938799	-	725	GL186_RS04805	T4SS	TrbL
NZ_CP046358.1	938802..941249	-	815	GL186_RS04810	T4SS ATPase	AAA_10
NZ_CP046358.1	942328..942549	-	73	GL186_RS04825	T4SS	TrbC
NZ_CP046358.1	945227..946645	-	472	GL186_RS04845	Relaxase	Rep_trans
NZ_CP046358.1	946823..948208	-	461	GL186_RS04855	T4CP	FtsK_SpoIIIE
NZ_CP046358.1	950403..952280	+	625	GL186_RS04880	T4CP	T4SS-DNA_transf
NZ_CP046358.1	952301..952543	+	80	GL186_RS04885	T4SS	TrbC
NZ_CP046358.1	952560..953414	+	284	GL186_RS04890	T4SS	TrbL
NZ_CP046358.1	953778..956135	+	785	GL186_RS04900	T4SS ATPase	AAA_10
NZ_CP046358.1	979490..980443	-	317	GL186_RS04995	Integrase	rve
NZ_CP046358.1	984069..984836	+	255	GL186_RS05030	T4SS	T2SSE
NZ_CP046358.1	990729..992558	+	609	GL186_RS05060	Relaxase	Relaxase
NZ_CP046358.1	993361..995148	+	595	GL186_RS05075	Integrase	Recombinase
NZ_CP046358.1	1002087..1003475	+	462	GL186_RS05125	Relaxase	MobA_MobL
NZ_CP046358.1	1005140..1006093	+	317	GL186_RS05140	Integrase	rve
NZ_CP046358.1	1007725..1009404	+	559	GL186_RS05155	Integrase	Recombinase
NZ_CP046358.1	1017028..1017789	+	253	GL186_RS05200	T4SS	T2SSE
NZ_CP046358.1	1021934..1023799	+	621	GL186_RS05225	Relaxase	Relaxase
NZ_CP046358.1	1025462..1027585	+	707	GL186_RS05245	T4SS ATPase	AAA_10
NZ_CP046358.1	1037953..1038711	+	252	GL186_RS05300	T4SS ATPase	AAA_10
NZ_CP046358.1	1071482..1072321	+	279	GL186_RS05485	T4SS	TrbC_Ftype
NZ_CP046358.1	1073133..1075034	+	633	GL186_RS05495	T4CP	FtsK_SpoIIIE
NZ_CP046358.1	1093243..1093689	-	148	GL186_RS05570	Integrase
NZ_CP046359.1	934522..935739	-	405	GL188_RS04780	Integrase	Phage_integrase
NZ_CP046359.1	942563..944740	-	725	GL188_RS04830	T4SS	TrbL
NZ_CP046359.1	944743..947190	-	815	GL188_RS04835	T4SS ATPase	AAA_10
NZ_CP046359.1	948269..948490	-	73	GL188_RS04850	T4SS	TrbC
NZ_CP046359.1	951168..952586	-	472	GL188_RS04870	Relaxase	Rep_trans
NZ_CP046359.1	952764..954149	-	461	GL188_RS04880	T4CP	FtsK_SpoIIIE
NZ_CP046359.1	956344..958221	+	625	GL188_RS04905	T4CP	T4SS-DNA_transf
NZ_CP046359.1	958242..958484	+	80	GL188_RS04910	T4SS	TrbC
NZ_CP046359.1	958501..959355	+	284	GL188_RS04915	T4SS	TrbL
NZ_CP046359.1	959719..962076	+	785	GL188_RS04925	T4SS ATPase	AAA_10
NZ_CP046359.1	984009..984962	-	317	GL188_RS05015	Integrase	rve
NZ_CP046359.1	988588..989355	+	255	GL188_RS05050	T4SS	T2SSE
NZ_CP046359.1	995248..997077	+	609	GL188_RS05080	Relaxase	Relaxase
NZ_CP046359.1	997880..999667	+	595	GL188_RS05095	Integrase	Recombinase
NZ_CP046359.1	1006606..1007994	+	462	GL188_RS05145	Relaxase	MobA_MobL
NZ_CP046359.1	1009659..1010612	+	317	GL188_RS05160	Integrase	rve
NZ_CP046359.1	1012244..1013923	+	559	GL188_RS05175	Integrase	Recombinase
NZ_CP046359.1	1021547..1022308	+	253	GL188_RS05220	T4SS	T2SSE
NZ_CP046359.1	1026453..1028318	+	621	GL188_RS05245	Relaxase	Relaxase
NZ_CP046359.1	1029981..1032104	+	707	GL188_RS05265	T4SS ATPase	AAA_10
NZ_CP046359.1	1042457..1043215	+	252	GL188_RS05320	T4SS ATPase	AAA_10
NZ_CP046359.1	1075986..1076825	+	279	GL188_RS05505	T4SS	TrbC_Ftype
NZ_CP046359.1	1077637..1079538	+	633	GL188_RS05515	T4CP	FtsK_SpoIIIE
NZ_CP046359.1	1097747..1098193	-	148	GL188_RS05590	Integrase
NZ_CP046360.1	928498..929715	-	405	GL189_RS04755	Integrase	Phage_integrase
NZ_CP046360.1	936540..938717	-	725	GL189_RS04805	T4SS	TrbL
NZ_CP046360.1	938720..941167	-	815	GL189_RS04810	T4SS ATPase	AAA_10
NZ_CP046360.1	942246..942467	-	73	GL189_RS04825	T4SS	TrbC
NZ_CP046360.1	945145..946563	-	472	GL189_RS04845	Relaxase	Rep_trans
NZ_CP046360.1	946741..948126	-	461	GL189_RS04855	T4CP	FtsK_SpoIIIE
NZ_CP046360.1	950321..952198	+	625	GL189_RS04880	T4CP	T4SS-DNA_transf
NZ_CP046360.1	952219..952461	+	80	GL189_RS04885	T4SS	TrbC
NZ_CP046360.1	952478..953332	+	284	GL189_RS04890	T4SS	TrbL
NZ_CP046360.1	953696..956053	+	785	GL189_RS04900	T4SS ATPase	AAA_10
NZ_CP046360.1	977986..978939	-	317	GL189_RS04990	Integrase	rve
NZ_CP046360.1	987473..989338	+	621	GL189_RS05050	Relaxase	Relaxase
NZ_CP046360.1	991001..993124	+	707	GL189_RS05070	T4SS ATPase	AAA_10
NZ_CP046360.1	1003477..1004235	+	252	GL189_RS05125	T4SS ATPase	AAA_10
NZ_CP046360.1	1037006..1037845	+	279	GL189_RS05310	T4SS	TrbC_Ftype
NZ_CP046360.1	1038657..1040558	+	633	GL189_RS05320	T4CP	FtsK_SpoIIIE
NZ_CP046360.1	1058769..1059215	-	148	GL189_RS05395	Integrase
NZ_CP046360.1	1081006..1081857	+	283	ylqF	T4SS ATPase	AAA_10
NZ_CP046360.1	1084683..1085753	+	356	xerS	Integrase	TIGR02224
NZ_CP046360.1	1119825..1120778	+	317	GL189_RS05605	Integrase	rve
NZ_CP046360.1	1125976..1127643	-	555	recN	T4SS ATPase	AAA_10
NZ_CP046360.1	1131412..1132050	-	212	udk	T4SS	T2SSE
NZ_CP046361.1	1143963..1145042	+	359	GL254_RS05650	Integrase	Phage_integrase
NZ_CP046361.1	1145836..1147170	+	444	GL254_RS05665	Relaxase	Relaxase
NZ_CP046362.1	1143962..1145041	+	359	GL256_RS05645	Integrase	Phage_integrase
NZ_CP046362.1	1145835..1147169	+	444	GL256_RS05660	Relaxase	Relaxase
NZ_CP046368.1	151911..152390	+	159	GL298_RS00785	T4CP	T4SS-DNA_transf
NZ_CP046368.1	152462..153526	+	354	GL298_RS00790	T4CP	T4SS-DNA_transf
NZ_CP046368.1	154201..154698	+	165	GL298_RS00795	Integrase	Pfam-B_1819
NZ_CP046368.1	154783..155235	+	150	GL298_RS00800	Integrase	Pfam-B_1819
NZ_CP046368.1	159760..161331	+	523	GL298_RS00835	T4SS	Tra_M
NZ_CP046368.1	170749..171735	+	328	ftsY	T4CP	TrwB_AAD_bind
NZ_CP046368.1	194610..195932	+	440	GL298_RS01065	Integrase	Pfam-B_1819
NZ_CP046368.1	215325..217289	+	654	uvrB	T4CP	FtsK_SpoIIIE
NZ_CP046368.1	228757..230289	+	510	GL298_RS01275	T4CP	FtsK_SpoIIIE
NZ_CP046368.1	231783..234620	+	945	uvrA	T4SS ATPase	AAA_10
NZ_CP046368.1	276687..277670	+	327	GL298_RS01525	Integrase	rve
NZ_CP046368.1	278468..279337	+	289	GL298_RS01535	Relaxase	MobC
NZ_CP046368.1	321532..321897	+	121	rpsM	T4SS	Pfam-B_724
NZ_CP046368.1	340384..341274	+	296	ylqF	T4CP	FtsK_SpoIIIE
NZ_CP046368.1	346173..347483	-	436	GL298_RS01945	Integrase	Pfam-B_1819
NZ_CP046368.1	362380..363189	+	269	pstB	T4SS ATPase	AAA_10
NZ_CP046368.1	367905..368846	+	313	GL298_RS02030	Relaxase	TraI_2
NZ_CP046368.1	380850..381419	+	189	GL298_RS02075	T4SS	DUF4400
NZ_CP046368.1	1555444..1556625	+	393	GL298_RS09480	Relaxase	Mob_Pre
NZ_CP046368.1	1556630..1558711	+	693	GL298_RS09485	T4CP	T4SS-DNA_transf
NZ_CP046368.1	1561339..1562721	+	460	GL298_RS09500	Integrase	Pfam-B_1819
NZ_CP046371.1	122933..123412	+	159	GMI18_RS00655	T4CP	T4SS-DNA_transf
NZ_CP046371.1	123484..124548	+	354	GMI18_RS00660	T4CP	T4SS-DNA_transf
NZ_CP046371.1	125223..125552	+	109	GMI18_RS00665	Integrase
NZ_CP046371.1	125540..125719	+	59	GMI18_RS00670	Integrase
NZ_CP046371.1	125804..126256	+	150	GMI18_RS00675	Integrase	Pfam-B_1819
NZ_CP046371.1	130780..132351	+	523	GMI18_RS00710	T4SS	Tra_M
NZ_CP046371.1	141769..142755	+	328	ftsY	T4CP	TrwB_AAD_bind
NZ_CP046371.1	165626..166948	+	440	GMI18_RS00940	Integrase	Pfam-B_1819
NZ_CP046371.1	186340..188304	+	654	uvrB	T4CP	FtsK_SpoIIIE
NZ_CP046371.1	199771..201303	+	510	GMI18_RS01150	T4CP	FtsK_SpoIIIE
NZ_CP046371.1	202797..205634	+	945	uvrA	T4SS ATPase	AAA_10
NZ_CP046371.1	247701..248684	+	327	GMI18_RS01400	Integrase	rve
NZ_CP046371.1	249482..250351	+	289	GMI18_RS01410	Relaxase	MobC
NZ_CP046371.1	292539..292904	+	121	rpsM	T4SS	Pfam-B_724
NZ_CP046371.1	311392..312282	+	296	ylqF	T4CP	FtsK_SpoIIIE
NZ_CP046371.1	317181..318491	-	436	GMI18_RS01820	Integrase	Pfam-B_1819
NZ_CP046371.1	333386..334195	+	269	pstB	T4SS ATPase	AAA_10
NZ_CP046371.1	338911..339852	+	313	GMI18_RS01900	Relaxase	TraI_2
NZ_CP046371.1	351856..352425	+	189	GMI18_RS01945	T4SS	DUF4400
NZ_CP046371.1	1462633..1463955	+	440	GMI18_RS09030	Integrase	Pfam-B_1819
NZ_CP046371.1	1477538..1477849	-	103	trxA	T4SS	TraF
NZ_CP046371.1	1480389..1481765	-	458	GMI18_RS09120	Integrase	Pfam-B_1819
NZ_CP046371.1	1483847..1485898	-	683	GMI18_RS09135	T4CP	T4SS-DNA_transf
NZ_CP046371.1	1485903..1487084	-	393	GMI18_RS09140	Relaxase	Mob_Pre
NZ_CP046371.1	1488469..1491132	-	887	GMI18_RS09155	T4SS ATPase	AAA_10
NZ_CP046371.1	1499616..1499906	-	96	GMI18_RS09195	T4SS	DUF2976
NZ_CP046374.1	1429697..1431571	-	624	GMY06_RS06325	T4CP	TrwB_AAD_bind
NZ_CP046374.1	1431947..1433005	-	352	GMY06_RS06335	Relaxase	Relaxase
NZ_CP046374.1	1437211..1438464	-	417	GMY06_RS06370	Integrase	TIGR02224
NZ_CP046376.1	160532..161695	-	387	GMW39_RS00695	Integrase	Phage_integrase
NZ_CP046376.1	194207..195448	-	413	GMW39_RS00960	Integrase	Phage_integrase
NZ_CP046376.1	208795..210945	+	716	GMW39_RS01025	Relaxase	TraI_2
NZ_CP046376.1	210993..212813	+	606	traD	T4SS ATPase	AAA_10
NZ_CP046376.1	214811..215092	+	93	traL	T4SS	TraL
NZ_CP046376.1	215089..215715	+	208	GMW39_RS01060	T4SS	TraE
NZ_CP046376.1	215699..216595	+	298	GMW39_RS01065	T4SS	TraK
NZ_CP046376.1	216598..217887	+	429	GMW39_RS01070	T4SS	TrbI
NZ_CP046376.1	217962..218534	+	190	traV	T4SS	TraV
NZ_CP046376.1	218531..218917	+	128	GMW39_RS01080	T4SS	TrbC
NZ_CP046376.1	220991..221683	+	230	GMW39_RS01095	T4SS	TraF
NZ_CP046376.1	221683..224082	+	799	traC	T4SS ATPase	AAA_10
NZ_CP046376.1	224929..226053	+	374	GMW39_RS01115	T4SS	Pfam-B_1474
NZ_CP046376.1	226037..227065	+	342	GMW39_RS01120	T4SS	TraU
NZ_CP046376.1	227068..230760	+	1230	traN	T4SS	TraN
NZ_CP046376.1	230851..233517	-	888	GMW39_RS01130	T4CP	FtsK_SpoIIIE
NZ_CP046376.1	241615..242574	+	319	GMW39_RS01190	T4SS	T2SSE
NZ_CP046376.1	251384..252343	+	319	GMW39_RS01245	Integrase	TIGR02249
NZ_CP046376.1	252600..253544	+	314	GMW39_RS01250	T4SS	TraF
NZ_CP046376.1	253547..254935	+	462	GMW39_RS01255	T4SS	TraH
NZ_CP046376.1	254939..258508	+	1189	GMW39_RS01260	T4SS	TraG_N
NZ_CP046376.1	270823..270981	+	52	GMW39_RS01355	T4SS	TraY
NZ_CP046376.1	2142995..2144266	+	423	GMW39_RS09805	Integrase	Phage_integrase
NZ_CP046376.1	2151813..2152094	+	93	GMW39_RS09860	T4SS	TrbC
NZ_CP046376.1	2154876..2155592	+	238	GMW39_RS09870	T4SS	T4SS
NZ_CP046376.1	2155839..2156879	+	346	GMW39_RS09880	T4SS	TrbL
NZ_CP046376.1	2157101..2157784	+	227	GMW39_RS09885	T4SS	VirB8
NZ_CP046376.1	2157781..2158674	+	297	virB9	T4SS	CagX
NZ_CP046376.1	2158671..2159903	+	410	GMW39_RS09895	T4SS	TrbI
NZ_CP046376.1	2159893..2160909	+	338	virB11	T4SS	T2SSE
NZ_CP046376.1	2162050..2163786	+	578	GMW39_RS09910	T4CP	T4SS-DNA_transf
NZ_CP046376.1	2163795..2164598	+	267	GMW39_RS09915	Relaxase	Pfam-B_6973
NZ_CP046377.1	4631341..4632612	+	423	GMX10_RS21110	Integrase	Phage_integrase
NZ_CP046377.1	4645108..4645389	+	93	GMX10_RS21195	T4SS	TrbC
NZ_CP046377.1	4645399..4648146	+	915	GMX10_RS21200	T4SS ATPase	CagE_TrbE_VirB
NZ_CP046377.1	4648170..4648886	+	238	GMX10_RS21205	T4SS	T4SS
NZ_CP046377.1	4649133..4650173	+	346	GMX10_RS21215	T4SS	TrbL
NZ_CP046377.1	4651075..4651968	+	297	virB9	T4SS	CagX
NZ_CP046377.1	4651965..4653197	+	410	GMX10_RS21230	T4SS	TrbI
NZ_CP046377.1	4655342..4657078	+	578	GMX10_RS21245	T4CP	T4SS-DNA_transf
NZ_CP046377.1	4657087..4657839	+	250	GMX10_RS21250	Relaxase	Pfam-B_6973
NZ_CP046377.1	928851..929873	-	340	GMX10_RS04305	Integrase	Phage_integrase
NZ_CP046377.1	929958..931556	-	532	GMX10_RS04310	Relaxase	TraI_2
NZ_CP046377.1	941408..941851	-	147	GMX10_RS04360	T4CP	TraD_N
NZ_CP046377.1	959989..961527	-	512	GMX10_RS04470	T4SS	TraG_N
NZ_CP046377.1	961898..963322	-	474	GMX10_RS04480	T4SS	Pfam-B_724
NZ_CP046377.1	963332..964306	-	324	GMX10_RS04485	T4SS	TraU
NZ_CP046377.1	964303..964704	-	133	GMX10_RS04490	T4SS	DUF1525
NZ_CP046377.1	969313..969723	-	136	GMX10_RS04510	T4SS	Pfam-B_1690
NZ_CP046377.1	971701..972612	-	303	GMX10_RS04525	T4SS	DUF3438
NZ_CP046377.1	972609..973265	-	218	GMX10_RS04530	T4SS	DUF2895
NZ_CP046377.1	973262..973624	-	120	GMX10_RS04535	T4SS	DUF3487
NZ_CP046377.1	973634..973984	-	116	GMX10_RS04540	T4SS	DUF2976
NZ_CP046377.1	974010..974249	-	79	GMX10_RS04545	T4SS	DUF2976
NZ_CP046377.1	974251..974571	-	106	GMX10_RS04550	T4SS	Plasmid_RAQPRD
NZ_CP046377.1	975385..976140	-	251	GMX10_RS04560	T4SS	DUF4400
NZ_CP046377.1	976142..978217	-	691	traD	T4CP	TraG-D_C
NZ_CP046377.1	978819..979340	-	173	GMX10_RS04575	T4SS	Pfam-B_1474
NZ_CP046377.1	987264..988391	-	375	GMX10_RS04630	Integrase	Phage_integrase
NZ_CP046377.1	994754..996313	-	519	cpaF	T4SS	T2SSE
NZ_CP046379.1	943599..944816	-	405	GL187_RS04835	Integrase	Phage_integrase
NZ_CP046379.1	951641..953818	-	725	GL187_RS04885	T4SS	TrbL
NZ_CP046379.1	953821..956268	-	815	GL187_RS04890	T4SS ATPase	AAA_10
NZ_CP046379.1	957347..957568	-	73	GL187_RS04905	T4SS	TrbC
NZ_CP046379.1	960246..961664	-	472	GL187_RS04925	Relaxase	Rep_trans
NZ_CP046379.1	961842..963227	-	461	GL187_RS04935	T4CP	FtsK_SpoIIIE
NZ_CP046379.1	965422..967299	+	625	GL187_RS04960	T4CP	T4SS-DNA_transf
NZ_CP046379.1	967320..967562	+	80	GL187_RS04965	T4SS	TrbC
NZ_CP046379.1	967579..968433	+	284	GL187_RS04970	T4SS	TrbL
NZ_CP046379.1	968797..971154	+	785	GL187_RS04980	T4SS ATPase	AAA_10
NZ_CP046379.1	993087..994040	-	317	GL187_RS05070	Integrase	rve
NZ_CP046379.1	997660..998427	+	255	GL187_RS05105	T4SS	T2SSE
NZ_CP046379.1	1004320..1006149	+	609	GL187_RS05135	Relaxase	Relaxase
NZ_CP046379.1	1006952..1008739	+	595	GL187_RS05150	Integrase	Recombinase
NZ_CP046379.1	1015678..1017066	+	462	GL187_RS05200	Relaxase	MobA_MobL
NZ_CP046379.1	1018746..1019699	+	317	GL187_RS05215	Integrase	rve
NZ_CP046397.1	2307052..2307996	-	314	FOC41_RS09920	Integrase	Phage_integrase
NZ_CP046397.1	2311754..2312698	-	314	FOC41_RS09930	Integrase	Phage_integrase
NZ_CP046397.1	2352659..2353324	-	221	FOC41_RS10085	T4SS ATPase	AAA_10
NZ_CP046397.1	2361688..2363388	+	566	FOC41_RS10130	T4CP	FtsK_SpoIIIE
NZ_CP046397.1	2366324..2367499	+	391	FOC41_RS10150	T4SS	DUF3487
NZ_CP046397.1	2392938..2394173	+	411	FOC41_RS10260	Integrase	TIGR02224
NZ_CP046397.1	2414404..2415534	+	376	FOC41_RS10340	T4CP	FtsK_SpoIIIE
NZ_CP046397.1	2418937..2420955	-	672	FOC41_RS10350	T4CP	TrwB_AAD_bind
NZ_CP046397.1	2420986..2422233	-	415	FOC41_RS10355	Relaxase	Relaxase
NZ_CP046397.1	1638266..1639213	-	315	FOC41_RS06865	Integrase	Phage_integrase
NZ_CP046397.1	1676579..1677730	-	383	FOC41_RS07000	Integrase	Phage_integrase
NZ_CP046397.1	1737117..1738340	+	407	FOC41_RS07230	Integrase	Phage_integrase
NZ_CP046397.1	1738372..1739661	+	429	FOC41_RS07235	Integrase	TIGR02224
NZ_CP046397.1	1750489..1751769	-	426	traM	T4SS	TrbI
NZ_CP046397.1	1753782..1754402	-	206	FOC41_RS07355	T4SS	T4SS
NZ_CP046397.1	1754767..1757262	-	831	FOC41_RS07365	T4SS ATPase	AAA_10
NZ_CP046397.1	1757259..1757585	-	108	FOC41_RS07370	T4SS	DUF3487
NZ_CP046397.1	1757606..1757908	-	100	FOC41_RS07375	T4SS	TrbC
NZ_CP046397.1	1761554..1762699	+	381	FOC41_RS07410	Relaxase	Relaxase
NZ_CP046397.1	1762737..1764746	+	669	FOC41_RS07415	T4CP	TraG-D_C
NZ_CP046397.1	1769841..1770959	-	372	FOC41_RS07465	Integrase	TIGR02249
NZ_CP046401.1	5503394..5504650	+	418	GM418_RS22245	Integrase	Phage_integrase
NZ_CP046401.1	5507364..5508299	+	311	GM418_RS22275	Relaxase	Relaxase
NZ_CP046401.1	7493783..7498192	+	1469	GM418_RS30115	T4SS	T2SSE
NZ_CP046401.1	7504876..7505778	-	300	GM418_RS30150	Relaxase	Relaxase
NZ_CP046401.1	7507908..7509827	-	639	GM418_RS30170	T4CP	T4SS-DNA_transf
NZ_CP046401.1	7512117..7512743	-	208	traK	T4SS	VirB8
NZ_CP046401.1	7512788..7513741	-	317	GM418_RS30195	T4SS	TrbL
NZ_CP046401.1	7515149..7517560	-	803	GM418_RS30210	T4SS ATPase	AAA_10
NZ_CP046401.1	7517874..7518188	-	104	GM418_RS30220	T4SS	TrbC
NZ_CP046401.1	7521026..7521661	-	211	GM418_RS30235	T4SS ATPase	AAA_10
NZ_CP046401.1	7545152..7546351	-	399	GM418_RS30335	Integrase	TIGR02224
NZ_CP046401.1	3696876..3698249	-	457	GM418_RS14565	T4CP	T4SS-DNA_transf
NZ_CP046401.1	3698268..3699104	-	278	GM418_RS14570	Relaxase	Relaxase
NZ_CP046401.1	3706094..3707311	-	405	GM418_RS14620	Integrase	Phage_integrase
NZ_CP046401.1	5036403..5036705	+	100	GM418_RS20225	T4SS	TrbC
NZ_CP046401.1	5037052..5039085	+	677	GM418_RS20235	T4SS ATPase	AAA_10
NZ_CP046401.1	5041366..5041950	+	194	GM418_RS20245	T4SS ATPase	AAA_10
NZ_CP046401.1	5042336..5042956	+	206	GM418_RS20255	T4SS	T4SS
NZ_CP046401.1	5044899..5046239	+	446	traM	T4SS	TrbI
NZ_CP046401.1	5048824..5051259	+	811	GM418_RS20300	T4SS ATPase	AAA_10
NZ_CP046401.1	5057976..5058212	-	78	GM418_RS20345	T4SS	DUF2976
NZ_CP046401.1	5058897..5060441	+	514	GM418_RS20350	Integrase	Recombinase
NZ_CP046402.2	5361013..5362941	+	642	GNT44_RS25490	Integrase	Phage_integrase
NZ_CP046402.2	5385271..5385849	+	192	GNT44_RS25615	T4SS	Pfam-B_1110
NZ_CP046402.2	5388376..5390562	+	728	traD	T4CP	TraG-D_C
NZ_CP046402.2	5390559..5391308	+	249	GNT44_RS25645	T4SS	DUF4400
NZ_CP046402.2	5392841..5393221	+	126	GNT44_RS25655	T4SS	Plasmid_RAQPRD
NZ_CP046402.2	5393468..5393827	+	119	GNT44_RS25665	T4SS	DUF2976
NZ_CP046402.2	5393840..5394250	+	136	GNT44_RS25670	T4SS	DUF3487
NZ_CP046402.2	5394247..5394936	+	229	GNT44_RS25675	T4SS	DUF2895
NZ_CP046402.2	5394933..5395865	+	310	GNT44_RS25680	T4SS	DUF3438
NZ_CP046402.2	5397254..5397694	+	146	GNT44_RS25690	T4SS	Pfam-B_1690
NZ_CP046402.2	5397694..5400564	+	956	GNT44_RS25695	T4SS ATPase	TraC_F_IV
NZ_CP046402.2	5402157..5402603	+	148	GNT44_RS25710	T4SS	DUF1525
NZ_CP046402.2	5402600..5403547	+	315	GNT44_RS25715	T4SS	TraU
NZ_CP046402.2	5403558..5404952	+	464	GNT44_RS25720	T4SS	Pfam-B_724
NZ_CP046402.2	5405324..5406847	+	507	GNT44_RS25730	T4SS	TraG_N
NZ_CP046402.2	5406854..5407216	-	120	GNT44_RS25735	T4SS	DUF4400
NZ_CP046402.2	5408331..5410193	+	620	GNT44_RS25750	Relaxase	TraI_2
NZ_CP046402.2	5419826..5420839	-	337	intI1	Integrase	TIGR02249
NZ_CP046402.2	5434790..5435554	+	254	GNT44_RS25875	Integrase	rve
NZ_CP046402.2	651106..651684	+	192	GNT44_RS03235	T4SS	Pfam-B_1110
NZ_CP046402.2	654197..656389	+	730	traD	T4CP	TraG-D_C
NZ_CP046402.2	656386..657135	+	249	GNT44_RS03265	T4SS	DUF4400
NZ_CP046402.2	662440..663354	-	304	GNT44_RS03295	T4SS	T2SSE
NZ_CP046402.2	664618..665001	+	127	GNT44_RS03310	T4SS	Plasmid_RAQPRD
NZ_CP046402.2	665248..665607	+	119	GNT44_RS03320	T4SS	DUF2976
NZ_CP046402.2	665619..666017	+	132	GNT44_RS03325	T4SS	DUF3487
NZ_CP046402.2	666014..666706	+	230	GNT44_RS03330	T4SS	DUF2895
NZ_CP046402.2	666703..667614	+	303	GNT44_RS03335	T4SS	DUF3438
NZ_CP046402.2	669003..669458	+	151	GNT44_RS03345	T4SS	Pfam-B_1690
NZ_CP046402.2	669458..672349	+	963	GNT44_RS03350	T4SS ATPase	TraC_F_IV
NZ_CP046402.2	673976..674422	+	148	GNT44_RS03365	T4SS	DUF1525
NZ_CP046402.2	674419..675369	+	316	GNT44_RS03370	T4SS	TraU
NZ_CP046402.2	675379..676773	+	464	GNT44_RS03375	T4SS	Pfam-B_724
NZ_CP046402.2	677143..678663	+	506	GNT44_RS03385	T4SS	TraG_N
NZ_CP046402.2	680706..682520	+	604	GNT44_RS03405	Relaxase	TraI_2
NZ_CP046402.2	736812..738746	-	644	GNT44_RS03675	Integrase	Phage_integrase
NZ_CP046402.2	3517044..3518036	-	330	trbG	T4SS	CagX
NZ_CP046402.2	3518033..3518737	-	234	GNT44_RS16530	T4SS	VirB8
NZ_CP046402.2	3518756..3520123	-	455	trbL	T4SS	TrbL
NZ_CP046402.2	3520459..3521202	-	247	trbJ	T4SS	T4SS
NZ_CP046402.2	3521199..3523649	-	816	GNT44_RS16550	T4SS ATPase	AAA_10
NZ_CP046402.2	3523662..3523931	-	89	GNT44_RS16555	T4SS	VirB3
NZ_CP046402.2	3523928..3524314	-	128	GNT44_RS16560	T4SS	TrbC
NZ_CP046402.2	3524311..3525381	-	356	trbB	T4SS	T2SSE
NZ_CP046402.2	3525851..3527848	-	665	GNT44_RS16575	T4CP	T4SS-DNA_transf
NZ_CP046402.2	3543305..3545308	-	667	GNT44_RS16660	Relaxase	Relaxase
NZ_CP046402.2	3547158..3547796	-	212	GNT44_RS16680	T4SS ATPase	AAA_10
NZ_CP046402.2	3567426..3568625	-	399	GNT44_RS16790	Integrase	Phage_integrase
NZ_CP046403.1	1877628..1878914	-	428	GNT46_RS08855	Relaxase	Relaxase
NZ_CP046403.1	1883441..1884889	-	482	GNT46_RS08890	Integrase	Phage_integrase
NZ_CP046403.1	2245089..2246288	+	399	GNT46_RS10530	Integrase	Phage_integrase
NZ_CP046403.1	2259602..2260240	+	212	GNT46_RS10615	T4SS ATPase	AAA_10
NZ_CP046403.1	2262087..2264069	+	660	GNT46_RS10635	Relaxase	Relaxase
NZ_CP046403.1	2274770..2276776	+	668	GNT46_RS10690	T4CP	T4SS-DNA_transf
NZ_CP046403.1	2278282..2278665	+	127	GNT46_RS10705	T4SS	TrbC
NZ_CP046403.1	2278662..2278934	+	90	GNT46_RS10710	T4SS	VirB3
NZ_CP046403.1	2278950..2281403	+	817	GNT46_RS10715	T4SS ATPase	AAA_10
NZ_CP046403.1	2282455..2283840	+	461	trbL	T4SS	TrbL
NZ_CP046403.1	2283853..2284557	+	234	GNT46_RS10735	T4SS	VirB8
NZ_CP046403.1	2284554..2285546	+	330	trbG	T4SS	CagX
NZ_CP046403.1	2285549..2286835	+	428	GNT46_RS10745	T4SS	TrbI
NZ_CP046403.1	2943357..2945294	+	645	GNT46_RS14120	Integrase	Phage_integrase
NZ_CP046403.1	2945860..2947374	+	504	GNT46_RS14125	Integrase	rve
NZ_CP046403.1	2947392..2948147	+	251	GNT46_RS14130	T4SS ATPase	AAA_10
NZ_CP046403.1	3002213..3004027	-	604	GNT46_RS14400	Relaxase	TraI_2
NZ_CP046403.1	3006070..3007590	-	506	GNT46_RS14420	T4SS	TraG_N
NZ_CP046403.1	3007960..3009354	-	464	GNT46_RS14430	T4SS	Pfam-B_724
NZ_CP046403.1	3009364..3010314	-	316	GNT46_RS14435	T4SS	TraU
NZ_CP046403.1	3010311..3010757	-	148	GNT46_RS14440	T4SS	DUF1525
NZ_CP046403.1	3012384..3015275	-	963	GNT46_RS14455	T4SS ATPase	TraC_F_IV
NZ_CP046403.1	3015275..3015730	-	151	GNT46_RS14460	T4SS	Pfam-B_1690
NZ_CP046403.1	3017119..3018030	-	303	GNT46_RS14470	T4SS	DUF3438
NZ_CP046403.1	3018027..3018719	-	230	GNT46_RS14475	T4SS	DUF2895
NZ_CP046403.1	3018716..3019114	-	132	GNT46_RS14480	T4SS	DUF3487
NZ_CP046403.1	3019126..3019485	-	119	GNT46_RS14485	T4SS	DUF2976
NZ_CP046403.1	3019732..3020115	-	127	GNT46_RS14495	T4SS	Plasmid_RAQPRD
NZ_CP046403.1	3021379..3022293	+	304	GNT46_RS14510	T4SS	T2SSE
NZ_CP046403.1	3027598..3028347	-	249	GNT46_RS14540	T4SS	DUF4400
NZ_CP046403.1	3028344..3030536	-	730	traD	T4CP	TraG-D_C
NZ_CP046403.1	3033049..3033627	-	192	GNT46_RS14570	T4SS	Pfam-B_1110
NZ_CP046404.1	5506282..5507406	+	374	GNT55_RS25880	T4SS	Pfam-B_1110
NZ_CP046404.1	5510976..5512556	+	526	tadA	T4SS	T2SSE
NZ_CP046404.1	5514184..5515125	+	313	tadA	T4SS	T2SSE
NZ_CP046404.1	5535059..5537290	+	743	traD	T4CP	TraG-D_C
NZ_CP046404.1	5537290..5538036	+	248	GNT55_RS26060	T4SS	DUF4400
NZ_CP046404.1	5541691..5542029	+	112	GNT55_RS26085	T4SS	Plasmid_RAQPRD
NZ_CP046404.1	5542283..5542639	+	118	GNT55_RS26095	T4SS	DUF2976
NZ_CP046404.1	5542650..5543036	+	128	GNT55_RS26100	T4SS	DUF3487
NZ_CP046404.1	5543033..5543692	+	219	GNT55_RS26105	T4SS	DUF2895
NZ_CP046404.1	5543689..5544573	+	294	GNT55_RS26110	T4SS	DUF3438
NZ_CP046404.1	5544557..5546062	+	501	GNT55_RS26115	T4SS	TrbI
NZ_CP046404.1	5546040..5546483	+	147	GNT55_RS26120	T4SS	Pfam-B_1690
NZ_CP046404.1	5546483..5549425	+	980	GNT55_RS26125	T4SS ATPase	TraC_F_IV
NZ_CP046404.1	5554151..5554582	+	143	GNT55_RS26150	T4SS	DUF1525
NZ_CP046404.1	5554582..5555520	+	312	GNT55_RS26155	T4SS	TraU
NZ_CP046404.1	5555538..5556920	+	460	GNT55_RS26160	T4SS	Pfam-B_724
NZ_CP046404.1	5557264..5558799	+	511	GNT55_RS26170	T4SS	TraG_N
NZ_CP046404.1	5576244..5578163	+	639	GNT55_RS26285	Relaxase	TraI_2
NZ_CP046404.1	5578160..5579440	+	426	GNT55_RS26290	Integrase	Phage_integrase
NZ_CP046404.1	3175873..3177807	+	644	GNT55_RS15025	Integrase	Phage_integrase
NZ_CP046404.1	3192112..3192735	-	207	ccmA	T4CP	FtsK_SpoIIIE
NZ_CP046404.1	3211846..3213738	-	630	GNT55_RS15205	Relaxase	TraI_2
NZ_CP046404.1	3215774..3217321	-	515	GNT55_RS15225	T4SS	TraG_N
NZ_CP046404.1	3217690..3219084	-	464	GNT55_RS15235	T4SS	Pfam-B_724
NZ_CP046404.1	3219094..3220044	-	316	GNT55_RS15240	T4SS	TraU
NZ_CP046404.1	3220041..3220487	-	148	GNT55_RS15245	T4SS	DUF1525
NZ_CP046404.1	3222111..3225002	-	963	GNT55_RS15260	T4SS ATPase	TraC_F_IV
NZ_CP046404.1	3225002..3225442	-	146	GNT55_RS15265	T4SS	Pfam-B_1690
NZ_CP046404.1	3226831..3227742	-	303	GNT55_RS15275	T4SS	DUF3438
NZ_CP046404.1	3227739..3228431	-	230	GNT55_RS15280	T4SS	DUF2895
NZ_CP046404.1	3228428..3228826	-	132	GNT55_RS15285	T4SS	DUF3487
NZ_CP046404.1	3228838..3229197	-	119	GNT55_RS15290	T4SS	DUF2976
NZ_CP046404.1	3229444..3229827	-	127	GNT55_RS15300	T4SS	Plasmid_RAQPRD
NZ_CP046404.1	3231091..3232005	+	304	GNT55_RS15315	T4SS	T2SSE
NZ_CP046404.1	3237310..3238059	-	249	GNT55_RS15345	T4SS	DUF4400
NZ_CP046404.1	3238056..3240245	-	729	traD	T4CP	TraG-D_C
NZ_CP046404.1	3242758..3243357	-	199	GNT55_RS15375	T4SS	Pfam-B_1110
NZ_CP046404.1	4784463..4786382	+	639	GNT55_RS22430	Relaxase	TraI_2
NZ_CP046404.1	4786379..4787662	+	427	GNT55_RS22435	Integrase	Phage_integrase
NZ_CP046405.1	4474739..4476082	+	447	dnaB	T4CP	FtsK_SpoIIIE
NZ_CP046405.1	4504059..4505183	+	374	GNT61_RS20775	T4SS	Pfam-B_1110
NZ_CP046405.1	4508753..4510333	+	526	tadA	T4SS	T2SSE
NZ_CP046405.1	4511961..4512917	+	318	tadA	T4SS	T2SSE
NZ_CP046405.1	4529975..4532206	+	743	traD	T4CP	TraG-D_C
NZ_CP046405.1	4532206..4532952	+	248	GNT61_RS20935	T4SS	DUF4400
NZ_CP046405.1	4536928..4537266	+	112	GNT61_RS20960	T4SS	Plasmid_RAQPRD
NZ_CP046405.1	4537520..4537876	+	118	GNT61_RS20970	T4SS	DUF2976
NZ_CP046405.1	4537887..4538273	+	128	GNT61_RS20975	T4SS	DUF3487
NZ_CP046405.1	4538270..4538929	+	219	GNT61_RS20980	T4SS	DUF2895
NZ_CP046405.1	4538926..4539810	+	294	GNT61_RS20985	T4SS	DUF3438
NZ_CP046405.1	4539794..4541299	+	501	GNT61_RS20990	T4SS	TrbI
NZ_CP046405.1	4541277..4541720	+	147	GNT61_RS20995	T4SS	Pfam-B_1690
NZ_CP046405.1	4541720..4544662	+	980	GNT61_RS21000	T4SS ATPase	TraC_F_IV
NZ_CP046405.1	4546020..4546451	+	143	GNT61_RS21020	T4SS	DUF1525
NZ_CP046405.1	4546451..4547389	+	312	GNT61_RS21025	T4SS	TraU
NZ_CP046405.1	4547407..4548789	+	460	GNT61_RS21030	T4SS	Pfam-B_724
NZ_CP046405.1	4549103..4550629	+	508	GNT61_RS21040	T4SS	TraG_N
NZ_CP046405.1	4552584..4554503	+	639	GNT61_RS21065	Relaxase	TraI_2
NZ_CP046405.1	4554500..4555780	+	426	GNT61_RS21070	Integrase	TIGR02224
NZ_CP046405.1	5303688..5305031	+	447	dnaB	T4CP	FtsK_SpoIIIE
NZ_CP046405.1	5331278..5332402	+	374	GNT61_RS24765	T4SS	Pfam-B_1110
NZ_CP046405.1	5335972..5337552	+	526	tadA	T4SS	T2SSE
NZ_CP046405.1	5339180..5340136	+	318	tadA	T4SS	T2SSE
NZ_CP046405.1	5359987..5362218	+	743	traD	T4CP	TraG-D_C
NZ_CP046405.1	5362218..5362964	+	248	GNT61_RS24940	T4SS	DUF4400
NZ_CP046405.1	5365701..5366039	+	112	GNT61_RS24960	T4SS	Plasmid_RAQPRD
NZ_CP046405.1	5366293..5366649	+	118	GNT61_RS24970	T4SS	DUF2976
NZ_CP046405.1	5366660..5367046	+	128	GNT61_RS24975	T4SS	DUF3487
NZ_CP046405.1	5367043..5367702	+	219	GNT61_RS24980	T4SS	DUF2895
NZ_CP046405.1	5367699..5368583	+	294	GNT61_RS24985	T4SS	DUF3438
NZ_CP046405.1	5368567..5370072	+	501	GNT61_RS24990	T4SS	TrbI
NZ_CP046405.1	5370050..5370493	+	147	GNT61_RS24995	T4SS	Pfam-B_1690
NZ_CP046405.1	5370493..5373435	+	980	GNT61_RS25000	T4SS ATPase	TraC_F_IV
NZ_CP046405.1	5378145..5378576	+	143	GNT61_RS25025	T4SS	DUF1525
NZ_CP046405.1	5378576..5379514	+	312	GNT61_RS25030	T4SS	TraU
NZ_CP046405.1	5379532..5380914	+	460	GNT61_RS25035	T4SS	Pfam-B_724
NZ_CP046405.1	5381264..5382778	+	504	GNT61_RS25045	T4SS	TraG_N
NZ_CP046405.1	5384686..5386605	+	639	GNT61_RS25065	Relaxase	TraI_2
NZ_CP046405.1	5386602..5387882	+	426	GNT61_RS25070	Integrase	TIGR02224
NZ_CP046406.2	5772822..5774168	+	448	dnaB	T4CP	FtsK_SpoIIIE
NZ_CP046406.2	5796712..5797836	+	374	GNT62_RS27815	T4SS	Pfam-B_1110
NZ_CP046406.2	5801406..5802986	+	526	tadA	T4SS	T2SSE
NZ_CP046406.2	5804614..5805570	+	318	tadA	T4SS	T2SSE
NZ_CP046406.2	5828517..5830748	+	743	traD	T4CP	TraG-D_C
NZ_CP046406.2	5830748..5831494	+	248	GNT62_RS28000	T4SS	DUF4400
NZ_CP046406.2	5834233..5834571	+	112	GNT62_RS28020	T4SS	Plasmid_RAQPRD
NZ_CP046406.2	5834825..5835181	+	118	GNT62_RS28030	T4SS	DUF2976
NZ_CP046406.2	5835192..5835578	+	128	GNT62_RS28035	T4SS	DUF3487
NZ_CP046406.2	5835575..5836234	+	219	GNT62_RS28040	T4SS	DUF2895
NZ_CP046406.2	5836231..5837115	+	294	GNT62_RS28045	T4SS	DUF3438
NZ_CP046406.2	5837099..5838604	+	501	GNT62_RS28050	T4SS	TrbI
NZ_CP046406.2	5838582..5839025	+	147	GNT62_RS28055	T4SS	Pfam-B_1690
NZ_CP046406.2	5839025..5841967	+	980	GNT62_RS28060	T4SS ATPase	TraC_F_IV
NZ_CP046406.2	5846680..5847111	+	143	GNT62_RS28085	T4SS	DUF1525
NZ_CP046406.2	5847111..5848049	+	312	GNT62_RS28090	T4SS	TraU
NZ_CP046406.2	5848067..5849458	+	463	GNT62_RS28095	T4SS	Pfam-B_724
NZ_CP046406.2	5849820..5851352	+	510	GNT62_RS28105	T4SS	TraG_N
NZ_CP046406.2	5853687..5855576	+	629	GNT62_RS28125	Relaxase	TraI_2
NZ_CP046406.2	5855573..5856913	+	446	GNT62_RS28130	Integrase	TIGR02224
NZ_CP046406.2	4904143..4906374	+	743	traD	T4CP	TraG-D_C
NZ_CP046406.2	4906374..4907120	+	248	GNT62_RS23285	T4SS	DUF4400
NZ_CP046406.2	4910773..4911111	+	112	GNT62_RS23310	T4SS	Plasmid_RAQPRD
NZ_CP046406.2	4911365..4911721	+	118	GNT62_RS23320	T4SS	DUF2976
NZ_CP046406.2	4911732..4912118	+	128	GNT62_RS23325	T4SS	DUF3487
NZ_CP046406.2	4912115..4912774	+	219	GNT62_RS23330	T4SS	DUF2895
NZ_CP046406.2	4912771..4913655	+	294	GNT62_RS23335	T4SS	DUF3438
NZ_CP046406.2	4913639..4915144	+	501	GNT62_RS23340	T4SS	TrbI
NZ_CP046406.2	4915122..4915565	+	147	GNT62_RS23345	T4SS	Pfam-B_1690
NZ_CP046406.2	4915565..4918507	+	980	GNT62_RS23350	T4SS ATPase	TraC_F_IV
NZ_CP046406.2	4928245..4928676	+	143	GNT62_RS23395	T4SS	DUF1525
NZ_CP046406.2	4928676..4929614	+	312	GNT62_RS23400	T4SS	TraU
NZ_CP046406.2	4929632..4931014	+	460	GNT62_RS23405	T4SS	Pfam-B_724
NZ_CP046406.2	4931364..4932878	+	504	GNT62_RS23415	T4SS	TraG_N
NZ_CP046406.2	4937731..4944396	+	2221	GNT62_RS23455	T4CP	TrwB_AAD_bind
NZ_CP046406.2	4951191..4953110	+	639	GNT62_RS23485	Relaxase	TraI_2
NZ_CP046406.2	4953107..4954390	+	427	GNT62_RS23490	Integrase	TIGR02224
NZ_CP046411.1	1930541..1932745	+	734	priA	T4CP	TrwB_AAD_bind
NZ_CP046411.1	1946699..1947313	+	204	GNY17_RS10020	Relaxase	Replic_Relax
NZ_CP046411.1	1951489..1952529	-	346	GNY17_RS10050	Integrase	rve
NZ_CP046411.1	1982646..1982855	+	69	GNY17_RS10185	T4SS	TrbC
NZ_CP046411.1	1999971..2000378	-	135	GNY17_RS10280	T4SS	DUF2976
NZ_CP046411.1	2015442..2016677	+	411	GNY17_RS10375	Integrase	Phage_integrase
NZ_CP046411.1	2026462..2027301	-	279	GNY17_RS10430	T4SS ATPase	AAA_10
NZ_CP046411.1	2027338..2028195	-	285	GNY17_RS10435	T4SS ATPase	AAA_10
NZ_CP046411.1	2068436..2069938	-	500	gspE	T4SS	T2SSE
NZ_CP046411.1	2081756..2082298	-	180	GNY17_RS10685	T4SS	T2SSE
NZ_CP046415.1	894614..895882	+	422	GM160_RS04140	Integrase	Phage_integrase
NZ_CP046415.1	896107..897066	+	319	GM160_RS04150	Relaxase	TraI_2
NZ_CP046424.1	2827615..2828556	-	313	GN305_RS11530	Relaxase	Relaxase
NZ_CP046424.1	2831484..2832719	-	411	GN305_RS11555	Integrase	TIGR02224
NZ_CP046424.1	3052866..3053306	+	146	mscL	T4SS	DUF3487
NZ_CP046424.1	3114461..3116926	+	821	GN305_RS12770	T4CP	FtsK_SpoIIIE
NZ_CP046424.1	3143024..3144517	+	497	mnmE	T4CP	FtsK_SpoIIIE
NZ_CP046424.1	3159523..3160980	+	485	GN305_RS13000	Relaxase	Mob_Pre
NZ_CP046424.1	3216941..3218074	+	377	GN305_RS13295	Integrase	Phage_integrase
NZ_CP046424.1	3218078..3219244	+	388	GN305_RS13300	Integrase	Phage_integrase
NZ_CP046424.1	3249137..3250750	+	537	GN305_RS13485	Integrase	TIGR02224
NZ_CP046424.1	3250753..3251694	+	313	GN305_RS13490	Integrase	TIGR02224
NZ_CP046424.1	3251687..3252700	+	337	GN305_RS13495	Integrase	TIGR02224
NZ_CP046424.1	3253165..3255351	-	728	GN305_RS13505	T4CP	TrwB_AAD_bind
NZ_CP046424.1	3267977..3268642	-	221	GN305_RS13585	T4SS ATPase	AAA_10
NZ_CP046424.1	3273190..3273486	-	98	GN305_RS13600	T4SS	VirB3
NZ_CP046424.1	3273499..3273864	-	121	GN305_RS13605	T4SS	TrbC
NZ_CP046424.1	3273939..3274265	-	108	GN305_RS13610	T4SS	DUF2976
NZ_CP046424.1	3278500..3279630	-	376	GN305_RS13645	Integrase	Phage_integrase
NZ_CP046424.1	3301251..3301961	+	236	istB	T4SS	T2SSE
NZ_CP046424.1	3576928..3578205	-	425	GN305_RS15075	T4SS ATPase	AAA_10
NZ_CP046424.1	3609123..3610346	+	407	GN305_RS15235	Integrase	Phage_integrase
NZ_CP046424.1	3610378..3611667	+	429	GN305_RS15240	Integrase	TIGR02224
NZ_CP046424.1	3622508..3623788	-	426	traM	T4SS	TrbI
NZ_CP046424.1	3629269..3629850	-	193	GN305_RS15375	T4SS ATPase	AAA_10
NZ_CP046424.1	3634162..3634488	-	108	GN305_RS15390	T4SS	DUF3487
NZ_CP046424.1	3634509..3634811	-	100	GN305_RS15395	T4SS	TrbC
NZ_CP046424.1	3641403..3642548	+	381	GN305_RS15445	Relaxase	Relaxase
NZ_CP046424.1	3642586..3644595	+	669	GN305_RS15450	T4CP	TraG-D_C
NZ_CP046424.1	3654263..3655090	-	275	GN305_RS15535	T4SS	TraY
NZ_CP046424.1	3655154..3656272	-	372	GN305_RS15540	Integrase	TIGR02249
NZ_CP046424.1	3672429..3673181	-	250	GN305_RS15605	T4SS ATPase	AAA_10
NZ_CP046424.1	473256..473879	-	207	traK	T4SS	VirB8
NZ_CP046424.1	478490..479080	-	196	GN305_RS01810	T4SS ATPase	AAA_10
NZ_CP046424.1	481362..483395	-	677	GN305_RS01820	T4SS ATPase	AAA_10
NZ_CP046424.1	486245..486463	-	72	GN305_RS01840	T4SS	TrbC
NZ_CP046424.1	490098..491348	+	416	GN305_RS01875	Relaxase	Relaxase
NZ_CP046424.1	491381..493390	+	669	GN305_RS01880	T4CP	TrwB_AAD_bind
NZ_CP046424.1	539565..540788	+	407	GN305_RS02095	Integrase	Phage_integrase
NZ_CP046424.1	543824..546190	+	788	GN305_RS02115	T4SS ATPase	AAA_10
NZ_CP046424.1	570610..572646	-	678	GN305_RS02230	T4CP	TrwB_AAD_bind
NZ_CP046424.1	572683..573930	-	415	GN305_RS02235	Relaxase	Relaxase
NZ_CP046424.1	581509..581895	+	128	GN305_RS02280	T4SS	TrbC
NZ_CP046424.1	581901..582227	+	108	GN305_RS02285	T4SS	DUF3487
NZ_CP046424.1	586878..587501	+	207	traK	T4SS	DUF1525
NZ_CP046424.1	587748..589055	+	435	traM	T4SS	TrbI
NZ_CP046424.1	1348455..1349246	+	263	GN305_RS05320	T4SS	VirB8
NZ_CP046424.1	1356302..1357642	-	446	GN305_RS05360	Relaxase	Mob_Pre
NZ_CP046424.1	1364254..1365546	-	430	GN305_RS05395	Integrase	Phage_integrase
NZ_CP046424.1	1365994..1367232	+	412	GN305_RS05400	Integrase	TIGR02224
NZ_CP046424.1	1375147..1375752	-	201	traK	T4SS	VirB8
NZ_CP046424.1	1380312..1380905	-	197	GN305_RS05500	T4SS ATPase	AAA_10
NZ_CP046424.1	1385214..1385546	-	110	GN305_RS05515	T4SS	DUF3487
NZ_CP046424.1	1385558..1385854	-	98	GN305_RS05520	T4SS	TrbC
NZ_CP046424.1	1393257..1395263	+	668	GN305_RS05580	T4CP	TrwB_AAD_bind
NZ_CP046424.1	1567443..1569620	-	725	GN305_RS06210	T4SS	T4SS
NZ_CP046424.1	1578505..1579809	+	434	GN305_RS06245	T4SS	T2SSE
NZ_CP046424.1	1595064..1595432	+	122	GN305_RS06305	T4SS	TrbL
NZ_CP046424.1	1596509..1596769	-	86	GN305_RS06315	T4SS	TraF
NZ_CP046424.1	1645016..1645681	+	221	GN305_RS06540	T4SS ATPase	AAA_10
NZ_CP046424.1	1663602..1664213	-	203	udk	T4CP	FtsK_SpoIIIE
NZ_CP046424.1	1664633..1665862	+	409	GN305_RS06625	Integrase	Phage_integrase
NZ_CP046424.1	1702331..1703017	-	228	GN305_RS06800	Relaxase	Relaxase
NZ_CP046424.1	1703107..1703352	-	81	GN305_RS06805	T4SS	TraF
NZ_CP046424.1	1769135..1770976	+	613	GN305_RS07100	T4SS ATPase	AAA_10
NZ_CP046424.1	1773393..1773668	+	91	GN305_RS07110	T4SS ATPase	AAA_10
NZ_CP046424.1	1792669..1793127	-	152	trxA	T4SS	TraF
NZ_CP046424.1	1793131..1793427	-	98	trxA	T4SS	TraF
NZ_CP046424.1	1816006..1816941	+	311	GN305_RS07340	Integrase	TIGR02225
NZ_CP046425.1	2707296..2708237	-	313	GN306_RS11125	Relaxase	Relaxase
NZ_CP046425.1	2711165..2712400	-	411	GN306_RS11150	Integrase	TIGR02224
NZ_CP046425.1	2936458..2936898	+	146	mscL	T4SS	DUF3487
NZ_CP046425.1	2998053..3000518	+	821	GN306_RS12375	T4CP	FtsK_SpoIIIE
NZ_CP046425.1	3026616..3028109	+	497	mnmE	T4CP	FtsK_SpoIIIE
NZ_CP046425.1	3043115..3044572	+	485	GN306_RS12605	Relaxase	Mob_Pre
NZ_CP046425.1	3100533..3101666	+	377	GN306_RS12900	Integrase	Phage_integrase
NZ_CP046425.1	3101670..3102836	+	388	GN306_RS12905	Integrase	Phage_integrase
NZ_CP046425.1	3132729..3134342	+	537	GN306_RS13090	Integrase	TIGR02224
NZ_CP046425.1	3134345..3135286	+	313	GN306_RS13095	Integrase	TIGR02224
NZ_CP046425.1	3135279..3136292	+	337	GN306_RS13100	Integrase	TIGR02224
NZ_CP046425.1	3136757..3138943	-	728	GN306_RS13110	T4CP	TrwB_AAD_bind
NZ_CP046425.1	3151569..3152234	-	221	GN306_RS13190	T4SS ATPase	AAA_10
NZ_CP046425.1	3156782..3157078	-	98	GN306_RS13205	T4SS	VirB3
NZ_CP046425.1	3157091..3157456	-	121	GN306_RS13210	T4SS	TrbC
NZ_CP046425.1	3157531..3157857	-	108	GN306_RS13215	T4SS	DUF2976
NZ_CP046425.1	3162092..3163222	-	376	GN306_RS13250	Integrase	Phage_integrase
NZ_CP046425.1	3184843..3185553	+	236	istB	T4SS	T2SSE
NZ_CP046425.1	3460521..3461798	-	425	GN306_RS14680	T4SS ATPase	AAA_10
NZ_CP046425.1	3492716..3493939	+	407	GN306_RS14840	Integrase	Phage_integrase
NZ_CP046425.1	3493971..3495260	+	429	GN306_RS14845	Integrase	TIGR02224
NZ_CP046425.1	3506101..3507381	-	426	traM	T4SS	TrbI
NZ_CP046425.1	3512862..3513443	-	193	GN306_RS14980	T4SS ATPase	AAA_10
NZ_CP046425.1	3517755..3518081	-	108	GN306_RS14995	T4SS	DUF3487
NZ_CP046425.1	3518102..3518404	-	100	GN306_RS15000	T4SS	TrbC
NZ_CP046425.1	3524996..3526141	+	381	GN306_RS15050	Relaxase	Relaxase
NZ_CP046425.1	3526179..3528188	+	669	GN306_RS15055	T4CP	TraG-D_C
NZ_CP046425.1	3537856..3538683	-	275	GN306_RS15140	T4SS	TraY
NZ_CP046425.1	3538747..3539865	-	372	GN306_RS15145	Integrase	TIGR02249
NZ_CP046425.1	3556022..3556774	-	250	GN306_RS15210	T4SS ATPase	AAA_10
NZ_CP046425.1	418218..419441	+	407	GN306_RS01690	Integrase	Phage_integrase
NZ_CP046425.1	422477..424843	+	788	GN306_RS01710	T4SS ATPase	AAA_10
NZ_CP046425.1	449263..451299	-	678	GN306_RS01825	T4CP	TrwB_AAD_bind
NZ_CP046425.1	451336..452583	-	415	GN306_RS01830	Relaxase	Relaxase
NZ_CP046425.1	460162..460548	+	128	GN306_RS01875	T4SS	TrbC
NZ_CP046425.1	460554..460880	+	108	GN306_RS01880	T4SS	DUF3487
NZ_CP046425.1	460877..463411	+	844	GN306_RS01885	T4SS ATPase	AAA_10
NZ_CP046425.1	465530..466153	+	207	traK	T4SS	DUF1525
NZ_CP046425.1	466400..467707	+	435	traM	T4SS	TrbI
NZ_CP046425.1	494134..495369	-	411	GN306_RS02080	Integrase	TIGR02224
NZ_CP046425.1	505609..506808	-	399	GN306_RS02140	Integrase	TIGR02224
NZ_CP046425.1	1228135..1228926	+	263	GN306_RS04915	T4SS	VirB8
NZ_CP046425.1	1235982..1237322	-	446	GN306_RS04955	Relaxase	Mob_Pre
NZ_CP046425.1	1243934..1245226	-	430	GN306_RS04990	Integrase	Phage_integrase
NZ_CP046425.1	1245674..1246912	+	412	GN306_RS04995	Integrase	TIGR02224
NZ_CP046425.1	1254827..1255432	-	201	traK	T4SS	VirB8
NZ_CP046425.1	1259992..1260585	-	197	GN306_RS05095	T4SS ATPase	AAA_10
NZ_CP046425.1	1264894..1265226	-	110	GN306_RS05110	T4SS	DUF3487
NZ_CP046425.1	1265238..1265534	-	98	GN306_RS05115	T4SS	TrbC
NZ_CP046425.1	1272937..1274943	+	668	GN306_RS05175	T4CP	TrwB_AAD_bind
NZ_CP046425.1	1447123..1449300	-	725	GN306_RS05805	T4SS	T4SS
NZ_CP046425.1	1458185..1459489	+	434	GN306_RS05840	T4SS	T2SSE
NZ_CP046425.1	1474744..1475112	+	122	GN306_RS05900	T4SS	TrbL
NZ_CP046425.1	1476189..1476449	-	86	GN306_RS05910	T4SS	TraF
NZ_CP046425.1	1524695..1525360	+	221	GN306_RS06135	T4SS ATPase	AAA_10
NZ_CP046425.1	1543281..1543892	-	203	udk	T4CP	FtsK_SpoIIIE
NZ_CP046425.1	1544312..1545541	+	409	GN306_RS06220	Integrase	Phage_integrase
NZ_CP046425.1	1582010..1582696	-	228	GN306_RS06395	Relaxase	Relaxase
NZ_CP046425.1	1582786..1583031	-	81	GN306_RS06400	T4SS	TraF
NZ_CP046425.1	1648813..1650654	+	613	GN306_RS06695	T4SS ATPase	AAA_10
NZ_CP046425.1	1653071..1653346	+	91	GN306_RS06705	T4SS ATPase	AAA_10
NZ_CP046425.1	1672347..1672805	-	152	trxA	T4SS	TraF
NZ_CP046425.1	1672809..1673105	-	98	trxA	T4SS	TraF
NZ_CP046425.1	1695684..1696619	+	311	GN306_RS06935	Integrase	TIGR02225
NZ_CP046426.1	2706264..2707205	-	313	GN307_RS11125	Relaxase	Relaxase
NZ_CP046426.1	2710133..2711368	-	411	GN307_RS11150	Integrase	TIGR02224
NZ_CP046426.1	2931514..2931954	+	146	mscL	T4SS	DUF3487
NZ_CP046426.1	2993108..2995573	+	821	GN307_RS12360	T4CP	FtsK_SpoIIIE
NZ_CP046426.1	3021671..3023164	+	497	mnmE	T4CP	FtsK_SpoIIIE
NZ_CP046426.1	3038170..3039627	+	485	GN307_RS12590	Relaxase	Mob_Pre
NZ_CP046426.1	3095588..3096721	+	377	GN307_RS12885	Integrase	Phage_integrase
NZ_CP046426.1	3096725..3097891	+	388	GN307_RS12890	Integrase	Phage_integrase
NZ_CP046426.1	3127784..3129397	+	537	GN307_RS13075	Integrase	TIGR02224
NZ_CP046426.1	3129400..3130341	+	313	GN307_RS13080	Integrase	TIGR02224
NZ_CP046426.1	3130334..3131347	+	337	GN307_RS13085	Integrase	TIGR02224
NZ_CP046426.1	3131812..3133998	-	728	GN307_RS13095	T4CP	TrwB_AAD_bind
NZ_CP046426.1	3146624..3147289	-	221	GN307_RS13175	T4SS ATPase	AAA_10
NZ_CP046426.1	3151837..3152133	-	98	GN307_RS13190	T4SS	VirB3
NZ_CP046426.1	3152146..3152511	-	121	GN307_RS13195	T4SS	TrbC
NZ_CP046426.1	3152586..3152912	-	108	GN307_RS13200	T4SS	DUF2976
NZ_CP046426.1	3157147..3158277	-	376	GN307_RS13235	Integrase	Phage_integrase
NZ_CP046426.1	3179898..3180608	+	236	istB	T4SS	T2SSE
NZ_CP046426.1	3455576..3456853	-	425	GN307_RS14665	T4SS ATPase	AAA_10
NZ_CP046426.1	3487771..3488994	+	407	GN307_RS14825	Integrase	Phage_integrase
NZ_CP046426.1	3489026..3490315	+	429	GN307_RS14830	Integrase	TIGR02224
NZ_CP046426.1	3501156..3502436	-	426	traM	T4SS	TrbI
NZ_CP046426.1	3507917..3508498	-	193	GN307_RS14965	T4SS ATPase	AAA_10
NZ_CP046426.1	3512810..3513136	-	108	GN307_RS14980	T4SS	DUF3487
NZ_CP046426.1	3513157..3513459	-	100	GN307_RS14985	T4SS	TrbC
NZ_CP046426.1	3520051..3521196	+	381	GN307_RS15035	Relaxase	Relaxase
NZ_CP046426.1	3521234..3523243	+	669	GN307_RS15040	T4CP	TraG-D_C
NZ_CP046426.1	3532911..3533738	-	275	GN307_RS15125	T4SS	TraY
NZ_CP046426.1	3533802..3534920	-	372	GN307_RS15130	Integrase	TIGR02249
NZ_CP046426.1	3551077..3551829	-	250	GN307_RS15195	T4SS ATPase	AAA_10
NZ_CP046426.1	5374227..5376401	-	724	GN307_RS21805	T4SS	T2SSE
NZ_CP046426.1	5378366..5379598	+	410	GN307_RS21815	Integrase	TIGR02225
NZ_CP046426.1	5380584..5381951	+	455	GN307_RS21825	Relaxase	Mob_Pre
NZ_CP046426.1	418219..419442	+	407	GN307_RS01690	Integrase	Phage_integrase
NZ_CP046426.1	422478..424844	+	788	GN307_RS01710	T4SS ATPase	AAA_10
NZ_CP046426.1	449264..451300	-	678	GN307_RS01825	T4CP	TrwB_AAD_bind
NZ_CP046426.1	451337..452584	-	415	GN307_RS01830	Relaxase	Relaxase
NZ_CP046426.1	460163..460549	+	128	GN307_RS01875	T4SS	TrbC
NZ_CP046426.1	460555..460881	+	108	GN307_RS01880	T4SS	DUF3487
NZ_CP046426.1	460878..463412	+	844	GN307_RS01885	T4SS ATPase	AAA_10
NZ_CP046426.1	465531..466154	+	207	traK	T4SS	DUF1525
NZ_CP046426.1	466401..467708	+	435	traM	T4SS	TrbI
NZ_CP046426.1	494135..495370	-	411	GN307_RS02080	Integrase	TIGR02224
NZ_CP046426.1	505610..506809	-	399	GN307_RS02140	Integrase	TIGR02224
NZ_CP046426.1	1227101..1227892	+	263	GN307_RS04910	T4SS	VirB8
NZ_CP046426.1	1234948..1236288	-	446	GN307_RS04950	Relaxase	Mob_Pre
NZ_CP046426.1	1242900..1244192	-	430	GN307_RS04985	Integrase	Phage_integrase
NZ_CP046426.1	1244640..1245878	+	412	GN307_RS04990	Integrase	TIGR02224
NZ_CP046426.1	1253793..1254398	-	201	traK	T4SS	VirB8
NZ_CP046426.1	1258958..1259551	-	197	GN307_RS05090	T4SS ATPase	AAA_10
NZ_CP046426.1	1263860..1264192	-	110	GN307_RS05105	T4SS	DUF3487
NZ_CP046426.1	1264204..1264500	-	98	GN307_RS05110	T4SS	TrbC
NZ_CP046426.1	1271903..1273909	+	668	GN307_RS05170	T4CP	TrwB_AAD_bind
NZ_CP046426.1	1446089..1448266	-	725	GN307_RS05800	T4SS	T4SS
NZ_CP046426.1	1457151..1458455	+	434	GN307_RS05835	T4SS	T2SSE
NZ_CP046426.1	1473710..1474078	+	122	GN307_RS05895	T4SS	TrbL
NZ_CP046426.1	1475155..1475415	-	86	GN307_RS05905	T4SS	TraF
NZ_CP046426.1	1523661..1524326	+	221	GN307_RS06130	T4SS ATPase	AAA_10
NZ_CP046426.1	1542247..1542858	-	203	udk	T4CP	FtsK_SpoIIIE
NZ_CP046426.1	1543278..1544507	+	409	GN307_RS06215	Integrase	Phage_integrase
NZ_CP046426.1	1580976..1581662	-	228	GN307_RS06390	Relaxase	Relaxase
NZ_CP046426.1	1581752..1581997	-	81	GN307_RS06395	T4SS	TraF
NZ_CP046426.1	1647780..1649621	+	613	GN307_RS06690	T4SS ATPase	AAA_10
NZ_CP046426.1	1652038..1652313	+	91	GN307_RS06700	T4SS ATPase	AAA_10
NZ_CP046426.1	1671314..1671772	-	152	trxA	T4SS	TraF
NZ_CP046426.1	1671776..1672072	-	98	trxA	T4SS	TraF
NZ_CP046426.1	1694651..1695586	+	311	GN307_RS06930	Integrase	TIGR02225
NZ_CP046427.1	77901..79493	-	530	GN308_RS00325	T4CP	FtsK_SpoIIIE
NZ_CP046427.1	122055..123572	+	505	GN308_RS00470	T4CP	FtsK_SpoIIIE
NZ_CP046427.1	124853..127027	+	724	GN308_RS00480	T4SS	T2SSE
NZ_CP046427.1	169045..170280	+	411	GN308_RS00600	Integrase	TIGR02224
NZ_CP046427.1	190511..191641	+	376	GN308_RS00675	T4CP	FtsK_SpoIIIE
NZ_CP046427.1	195044..197062	-	672	GN308_RS00685	T4CP	TrwB_AAD_bind
NZ_CP046427.1	197093..198340	-	415	GN308_RS00690	Relaxase	Relaxase
NZ_CP046427.1	201964..202281	+	105	GN308_RS00720	T4SS	TrbC
NZ_CP046427.1	202621..205125	+	834	GN308_RS00730	T4SS ATPase	AAA_10
NZ_CP046427.1	207239..207862	+	207	traK	T4SS	DUF1525
NZ_CP046427.1	238075..238842	-	255	GN308_RS00905	T4SS	T2SSE
NZ_CP046427.1	2050559..2050924	+	121	GN308_RS08545	T4SS	TrbC
NZ_CP046427.1	2050931..2051233	+	100	GN308_RS08550	T4SS	VirB3
NZ_CP046427.1	2053215..2055923	+	902	GN308_RS08565	T4SS ATPase	AAA_10
NZ_CP046427.1	2063432..2064655	+	407	GN308_RS08620	Relaxase	Relaxase
NZ_CP046427.1	2068969..2070129	-	386	GN308_RS08660	Integrase	Phage_integrase
NZ_CP046427.1	2070126..2071307	-	393	GN308_RS08665	Integrase	Phage_integrase
NZ_CP046427.1	2072678..2074420	-	580	GN308_RS08675	T4SS ATPase	AAA_10
NZ_CP046427.1	2074427..2076223	-	598	GN308_RS08680	T4SS ATPase	AAA_10
NZ_CP046427.1	2093909..2095141	-	410	GN308_RS08745	Relaxase	Relaxase
NZ_CP046427.1	2100100..2101245	-	381	GN308_RS08785	Integrase	Phage_integrase
NZ_CP046427.1	2101260..2102402	-	380	GN308_RS08790	Integrase	Phage_integrase
NZ_CP046427.1	2104777..2106213	+	478	GN308_RS08815	Relaxase	Mob_Pre
NZ_CP046427.1	2107283..2108089	-	268	GN308_RS08825	Integrase	TIGR02224
NZ_CP046427.1	2118122..2119276	-	384	GN308_RS08875	Integrase	Phage_integrase
NZ_CP046427.1	2119301..2120467	-	388	GN308_RS08880	Integrase	Phage_integrase
NZ_CP046427.1	2122025..2123275	+	416	traM	T4SS	TrbI
NZ_CP046427.1	2125544..2127727	+	727	GN308_RS08920	T4CP	TrwB_AAD_bind
NZ_CP046427.1	5411122..5412612	+	496	GN308_RS22240	Integrase	TIGR02225
NZ_CP046427.1	5417554..5418747	+	397	GN308_RS22275	Relaxase	Relaxase
NZ_CP046427.1	5420466..5421458	+	330	GN308_RS22290	Integrase	TIGR02224
NZ_CP046428.1	4195723..4197732	-	669	GN309_RS17255	T4CP	TraG-D_C
NZ_CP046428.1	4197752..4199023	-	423	GN309_RS17260	Relaxase	Relaxase
NZ_CP046428.1	4218677..4219912	-	411	GN309_RS17390	Integrase	TIGR02224
NZ_CP046428.1	4480718..4481962	-	414	GN309_RS18475	Integrase	Phage_integrase
NZ_CP046428.1	4485359..4486345	-	328	GN309_RS18500	Relaxase	Rep_trans
NZ_CP046428.1	4487638..4488909	-	423	GN309_RS18515	Integrase	Phage_integrase
NZ_CP046428.1	154090..155082	-	330	GN309_RS00600	Integrase	TIGR02224
NZ_CP046428.1	156801..157994	-	397	GN309_RS00615	Relaxase	Relaxase
NZ_CP046428.1	162936..164426	-	496	GN309_RS00650	Integrase	TIGR02225
NZ_CP046428.1	5332454..5333221	+	255	GN309_RS21985	T4SS	T2SSE
NZ_CP046428.1	5363434..5364057	-	207	traK	T4SS	DUF1525
NZ_CP046428.1	5366171..5368675	-	834	GN309_RS22160	T4SS ATPase	AAA_10
NZ_CP046428.1	5369015..5369332	-	105	GN309_RS22170	T4SS	TrbC
NZ_CP046428.1	5372956..5374203	+	415	GN309_RS22200	Relaxase	Relaxase
NZ_CP046428.1	5374234..5376252	+	672	GN309_RS22205	T4CP	TrwB_AAD_bind
NZ_CP046428.1	5379655..5380785	-	376	GN309_RS22215	T4CP	FtsK_SpoIIIE
NZ_CP046428.1	5401016..5402251	-	411	GN309_RS22290	Integrase	TIGR02224
NZ_CP046428.1	5444269..5446443	-	724	GN309_RS22410	T4SS	T2SSE
NZ_CP046428.1	5447724..5449241	-	505	GN309_RS22420	T4CP	FtsK_SpoIIIE
NZ_CP046428.1	5491803..5493395	+	530	GN309_RS22565	T4CP	FtsK_SpoIIIE
NZ_CP046429.1	4145522..4146781	+	419	GJS36_RS20365	Integrase	Phage_integrase
NZ_CP046429.1	4149356..4150138	-	260	GJS36_RS20380	Integrase	Phage_integrase
NZ_CP046429.1	4152221..4153894	+	557	GJS36_RS20395	T4SS ATPase	AAA_10
NZ_CP046429.1	4158734..4159747	-	337	GJS36_RS20425	Integrase	TIGR02224
NZ_CP046429.1	4159911..4161500	-	529	GJS36_RS20430	Relaxase	TraI_2
NZ_CP046429.1	4180481..4181506	-	341	GJS36_RS20510	Integrase	Phage_integrase
NZ_CP046429.1	4200039..4200485	+	148	GJS36_RS20655	T4SS	TraE
NZ_CP046429.1	4229635..4231140	-	501	GJS36_RS20840	T4SS	TraG_N
NZ_CP046429.1	4231473..4232903	-	476	GJS36_RS20845	T4SS	Pfam-B_724
NZ_CP046429.1	4232918..4233886	-	322	GJS36_RS20850	T4SS	TraU
NZ_CP046429.1	4233883..4234275	-	130	GJS36_RS20855	T4SS	DUF1525
NZ_CP046429.1	4237806..4238255	-	149	GJS36_RS20870	T4SS	Pfam-B_1690
NZ_CP046429.1	4238242..4239720	-	492	GJS36_RS20875	T4SS	TrbI
NZ_CP046429.1	4239710..4240609	-	299	GJS36_RS20880	T4SS	DUF3438
NZ_CP046429.1	4240609..4241262	-	217	GJS36_RS20885	T4SS	DUF2895
NZ_CP046429.1	4241259..4241633	-	124	GJS36_RS20890	T4SS	DUF3487
NZ_CP046429.1	4241643..4242005	-	120	GJS36_RS20895	T4SS	DUF2976
NZ_CP046429.1	4242035..4242274	-	79	GJS36_RS20900	T4SS	DUF2976
NZ_CP046429.1	4242274..4242528	-	84	GJS36_RS20905	T4SS	Plasmid_RAQPRD
NZ_CP046429.1	4242765..4243523	-	252	GJS36_RS20910	T4SS	DUF4400
NZ_CP046429.1	4243520..4245610	-	696	traD	T4CP	TraG-D_C
NZ_CP046429.1	4251241..4252392	-	383	GJS36_RS20960	Integrase	Phage_integrase
NZ_CP046429.1	4256906..4258621	-	571	tadA	T4SS	T2SSE
NZ_CP046429.1	4262619..4263863	-	414	GJS36_RS21020	T4SS	Pfam-B_1110
NZ_CP046429.1	2897864..2899138	+	424	GJS36_RS14555	Integrase	Phage_integrase
NZ_CP046429.1	2913227..2914738	+	503	GJS36_RS14605	Relaxase	MobA_MobL
NZ_CP046444.1	1976..4018	-	680	GOB94_RS00010	T4CP	TrwB_AAD_bind
NZ_CP046444.1	7093..8160	-	355	xerC	Integrase	TIGR02225
NZ_CP046444.1	12072..14819	-	915	GOB94_RS00050	Relaxase	TrwC
NZ_CP046444.1	3751162..3752196	-	344	GOB94_RS15870	Integrase	Phage_integrase
NZ_CP046444.1	3754295..3756307	+	670	GOB94_RS15890	T4CP	TrwB_AAD_bind
NZ_CP046444.1	3756314..3759064	+	916	GOB94_RS15895	Relaxase	TrwC
NZ_CP046478.1	2746327..2747583	+	418	GNG71_RS13855	Relaxase	Rep_trans
NZ_CP046478.1	2747976..2749025	+	349	GNG71_RS13860	Integrase	Phage_integrase
NZ_CP046502.1	4298706..4299977	+	423	GOL70_RS20795	Relaxase	Relaxase
NZ_CP046502.1	4303546..4304856	-	436	GOL70_RS20820	Integrase	Phage_integrase
NZ_CP046502.1	4304858..4306063	-	401	GOL70_RS20825	Integrase	Phage_integrase
NZ_CP046502.1	4310513..4311760	-	415	GOL70_RS20855	Integrase	Phage_integrase
NZ_CP046521.1	842480..843157	+	225	GE024_RS04265	Integrase	rve
NZ_CP046521.1	844713..846455	+	580	arsA	T4SS	T2SSE
NZ_CP046521.1	848706..849641	+	311	GE024_RS04310	T4SS ATPase	AAA_10
NZ_CP046521.1	855573..856958	+	461	GE024_RS04355	T4CP	FtsK_SpoIIIE
NZ_CP046521.1	857136..858341	+	401	GE024_RS04365	Relaxase	Rep_trans
NZ_CP046521.1	858384..858605	+	73	GE024_RS04370	T4SS	TrbC
NZ_CP046521.1	859684..862131	+	815	GE024_RS04385	T4SS ATPase	AAA_10
NZ_CP046521.1	862134..864311	+	725	GE024_RS04390	T4SS	TrbL
NZ_CP046521.1	871133..872350	+	405	GE024_RS04450	Integrase	Phage_integrase
NZ_CP046521.1	875117..875950	+	277	GE024_RS04470	Integrase	Recombinase
NZ_CP046521.1	875950..877512	+	520	GE024_RS04475	Integrase	Recombinase
NZ_CP046521.1	889259..891124	+	621	GE024_RS04555	Relaxase	Relaxase
NZ_CP046521.1	892058..893257	+	399	GE024_RS04570	Integrase	Phage_integrase
NZ_CP046521.1	898282..900102	+	606	GE024_RS04615	T4CP	T4SS-DNA_transf
NZ_CP046521.1	900379..901233	+	284	GE024_RS04625	T4SS	TrbL
NZ_CP046521.1	901734..903221	+	495	GE024_RS04635	T4SS ATPase	AAA_10
NZ_CP046521.1	905371..906396	+	341	GE024_RS04645	T4SS ATPase	AAA_10
NZ_CP046521.1	913458..915608	+	716	GE024_RS04685	T4SS	T2SSE
NZ_CP046521.1	935602..936501	+	299	GE024_RS04760	T4SS ATPase	AAA_10
NZ_CP046521.1	946649..948511	+	620	GE024_RS04830	Relaxase	Relaxase
NZ_CP046521.1	959318..960523	+	401	GE024_RS04900	Integrase	Phage_integrase
NZ_CP046521.1	1875243..1876181	-	312	GE024_RS09280	Relaxase	TraI_2
NZ_CP046521.1	1878741..1879613	-	290	rsgA	T4SS ATPase	AAA_10
NZ_CP046521.1	1892115..1892945	+	276	GE024_RS09370	T4SS ATPase	AAA_10
NZ_CP046521.1	1896178..1897491	-	437	GE024_RS09390	Integrase	Pfam-B_1819
NZ_CP046521.1	1900558..1902510	-	650	GE024_RS09420	T4SS ATPase	AAA_10
NZ_CP046521.1	1916787..1919876	-	1029	GE024_RS09490	T4CP	T4SS-DNA_transf
NZ_CP046521.1	1931882..1932229	-	115	GE024_RS09535	T4SS	TrbC
NZ_CP046528.1	82286..83311	-	341	GJR85_RS00365	Integrase	rve
NZ_CP046528.1	93496..94272	-	258	GJR85_RS00420	T4SS ATPase	AAA_10
NZ_CP046528.1	119413..120372	+	319	GJR85_RS00555	T4SS	VirB3
NZ_CP046528.1	146086..146760	+	224	GJR85_RS00690	T4CP	FtsK_SpoIIIE
NZ_CP046528.1	147015..148406	-	463	GJR85_RS00695	Integrase	rve
NZ_CP046528.1	151372..152763	+	463	GJR85_RS00710	Integrase	rve
NZ_CP046528.1	156857..157396	-	179	GJR85_RS00745	T4SS	DUF2976
NZ_CP046528.1	171625..172347	+	240	GJR85_RS00820	T4SS ATPase	AAA_10
NZ_CP046528.1	174471..175229	+	252	GJR85_RS00835	Relaxase	Pfam-B_6973
NZ_CP046528.1	178269..179159	+	296	GJR85_RS00850	T4SS	Pfam-B_3616
NZ_CP046528.1	179231..179851	+	206	GJR85_RS00855	T4SS ATPase	AAA_10
NZ_CP046528.1	188733..190277	+	514	GJR85_RS00900	T4CP	FtsK_SpoIIIE
NZ_CP046528.1	197957..198496	+	179	GJR85_RS00945	T4SS	T2SSE
NZ_CP046531.1	1661534..1662298	-	254	GM695_RS08220	Integrase	Phage_integrase
NZ_CP046531.1	1662454..1664439	-	661	GM695_RS08225	Relaxase	TraI_2
NZ_CP046531.1	1669175..1669618	+	147	GM695_RS08255	T4SS	DUF1525
NZ_CP046531.1	1669615..1670556	+	313	GM695_RS08260	T4SS	TraU
NZ_CP046531.1	1670574..1672586	+	670	GM695_RS08265	T4SS	Pfam-B_724
NZ_CP046531.1	1674330..1675802	-	490	GM695_RS08285	T4SS	TraG_N
NZ_CP046531.1	1676548..1679382	-	944	GM695_RS08300	T4SS ATPase	TraC_F_IV
NZ_CP046531.1	1679384..1679782	-	132	GM695_RS08305	T4SS	Pfam-B_1690
NZ_CP046531.1	1681270..1682154	-	294	GM695_RS08315	T4SS	DUF3438
NZ_CP046531.1	1682154..1682798	-	214	GM695_RS08320	T4SS	DUF2895
NZ_CP046531.1	1682802..1683167	-	121	GM695_RS08325	T4SS	DUF3487
NZ_CP046531.1	1683190..1683579	-	129	GM695_RS08330	T4SS	DUF2976
NZ_CP046531.1	1683594..1683827	-	77	GM695_RS08335	T4SS	DUF2976
NZ_CP046531.1	1683827..1684153	-	108	GM695_RS08340	T4SS	Plasmid_RAQPRD
NZ_CP046531.1	1684740..1685435	-	231	GM695_RS08350	T4SS	DUF4400
NZ_CP046531.1	1685778..1687982	-	734	traD	T4CP	TraG-D_C
NZ_CP046531.1	1690013..1690642	-	209	GM695_RS08380	T4SS	Pfam-B_1110
NZ_CP046531.1	393284..394561	+	425	GM695_RS02010	Integrase	Phage_integrase
NZ_CP046531.1	394582..395976	-	464	GM695_RS02015	T4CP	FtsK_SpoIIIE
NZ_CP046531.1	398827..399600	+	257	GM695_RS02045	Relaxase	Rep_trans
NZ_CP046531.1	400907..401425	+	172	GM695_RS02055	T4SS	TraF
NZ_CP046532.1	1113047..1113565	-	172	GM698_RS05320	T4SS	TraF
NZ_CP046532.1	1114843..1115643	-	266	GM698_RS05335	Relaxase	Rep_trans
NZ_CP046532.1	1118411..1119859	+	482	GM698_RS05370	T4CP	FtsK_SpoIIIE
NZ_CP046532.1	1119887..1121167	-	426	GM698_RS05375	Integrase	Phage_integrase
NZ_CP046535.1	623233..623967	-	244	istB	T4SS	T2SSE
NZ_CP046535.1	653344..653967	-	207	GNT64_RS03015	Relaxase	MobA_MobL
NZ_CP046535.1	678794..680557	-	587	GNT64_RS03140	Integrase	Phage_integrase
NZ_CP046535.1	3276781..3278583	-	600	GNT64_RS15770	T4SS ATPase	AAA_10
NZ_CP046535.1	3292953..3294779	-	608	GNT64_RS15825	T4SS ATPase	AAA_10
NZ_CP046535.1	3301146..3303737	+	863	clpB	T4SS	T2SSE
NZ_CP046535.1	3316788..3317720	-	310	GNT64_RS15915	T4SS ATPase	AAA_10
NZ_CP046535.1	3355653..3356387	+	244	istB	T4SS	T2SSE
NZ_CP046535.1	3356418..3357767	+	449	GNT64_RS16105	Integrase	Recombinase
NZ_CP046535.1	3401242..3403566	+	774	GNT64_RS16325	T4CP	TrwB_AAD_bind
NZ_CP046535.1	3403571..3406489	+	972	GNT64_RS16330	Relaxase	TrwC
NZ_CP046535.1	3419963..3423691	+	1242	GNT64_RS16385	T4CP	FtsK_SpoIIIE
NZ_CP046535.1	3426678..3429476	-	932	GNT64_RS16390	T4SS	TraG_N
NZ_CP046535.1	3429487..3430836	-	449	GNT64_RS16395	T4SS	TraH
NZ_CP046535.1	3431006..3431824	-	272	GNT64_RS16400	T4SS	TraF
NZ_CP046535.1	3431821..3433554	-	577	GNT64_RS16405	T4SS	TraN
NZ_CP046535.1	3433551..3434309	-	252	trbC	T4SS	TrbC_Ftype
NZ_CP046535.1	3434309..3435343	-	344	GNT64_RS16415	T4SS	TraU
NZ_CP046535.1	3435340..3435954	-	204	traW	T4SS	Pfam-B_1474
NZ_CP046538.1	3669877..3670893	-	338	GOM96_RS17250	Integrase	Phage_integrase
NZ_CP046538.1	3670890..3672170	-	426	GOM96_RS17255	Relaxase	Rep_trans
NZ_CP046539.1	3034211..3035248	-	345	GOE21_RS15060	Integrase	Phage_integrase
NZ_CP046539.1	3035316..3036797	-	493	GOE21_RS15065	Relaxase	TraI_2
NZ_CP046539.1	3072468..3073964	-	498	GOE21_RS15270	T4SS	TraG_N
NZ_CP046539.1	3074317..3075738	-	473	GOE21_RS15280	T4SS	Pfam-B_724
NZ_CP046539.1	3075752..3076726	-	324	GOE21_RS15285	T4SS	TraU
NZ_CP046539.1	3076723..3077118	-	131	GOE21_RS15290	T4SS	DUF1525
NZ_CP046539.1	3078078..3078527	-	149	GOE21_RS15300	T4SS	Pfam-B_706
NZ_CP046539.1	3079860..3082556	-	898	GOE21_RS15315	T4SS ATPase	TraC_F_IV
NZ_CP046539.1	3082694..3083086	-	130	GOE21_RS15320	T4SS	Pfam-B_1690
NZ_CP046539.1	3083122..3084609	-	495	GOE21_RS15325	T4SS	TrbI
NZ_CP046539.1	3084599..3085507	-	302	GOE21_RS15330	T4SS	DUF3438
NZ_CP046539.1	3085507..3086169	-	220	GOE21_RS15335	T4SS	DUF2895
NZ_CP046539.1	3086166..3086528	-	120	GOE21_RS15340	T4SS	DUF3487
NZ_CP046539.1	3086541..3086897	-	118	GOE21_RS15345	T4SS	DUF2976
NZ_CP046539.1	3086932..3087174	-	80	GOE21_RS15350	T4SS	DUF2976
NZ_CP046539.1	3087174..3087515	-	113	GOE21_RS15355	T4SS	Plasmid_RAQPRD
NZ_CP046539.1	3088148..3088909	-	253	GOE21_RS15360	T4SS	DUF4400
NZ_CP046539.1	3088902..3090998	-	698	traD	T4CP	TraG-D_C
NZ_CP046539.1	3095492..3096091	-	199	GOE21_RS15405	T4SS	Pfam-B_1110
NZ_CP046564.1	2025676..2026656	-	326	GNK04_RS10615	Integrase	TIGR02224
NZ_CP046564.1	2048991..2049611	-	206	lexA	Relaxase	Pfam-B_6973
NZ_CP046570.1	3004199..3005089	-	296	xerC	Integrase	TIGR02224
NZ_CP046570.1	3010750..3012861	-	703	XaFJ1_RS12560	T4SS	TraW_N
NZ_CP046570.1	3054802..3056496	-	564	XaFJ1_RS12720	T4CP	T4SS-DNA_transf
NZ_CP046570.1	3061031..3062419	-	462	XaFJ1_RS12745	Integrase	Recombinase
NZ_CP046570.1	3064716..3065528	+	270	XaFJ1_RS12770	Integrase	rve
NZ_CP046570.1	3079958..3081052	-	364	XaFJ1_RS12855	T4SS	TrbL
NZ_CP046570.1	3081804..3082523	-	239	virB5	T4SS	T4SS
NZ_CP046570.1	3083156..3084007	-	283	XaFJ1_RS12875	Relaxase	Replic_Relax
NZ_CP046588.1	1325462..1326760	-	432	GOC52_RS06070	T4CP	FtsK_SpoIIIE
NZ_CP046588.1	1330417..1331940	+	507	GOC52_RS06085	Relaxase	MobA_MobL
NZ_CP046588.1	1334515..1336008	-	497	GOC52_RS06100	Integrase	Recombinase
NZ_CP046588.1	1346061..1347248	-	395	GOC52_RS06145	T4SS	DUF4400
NZ_CP046628.1	509752..510486	-	244	GO596_RS02455	T4SS ATPase	AAA_10
NZ_CP046628.1	515106..516722	-	538	GO596_RS02470	T4SS	T2SSE
NZ_CP046628.1	523051..524718	+	555	GO596_RS02510	T4CP	FtsK_SpoIIIE
NZ_CP046628.1	524930..526165	+	411	GO596_RS02515	Relaxase	Rep_trans
NZ_CP046628.1	528606..531110	+	834	GO596_RS02545	T4SS ATPase	AAA_10
NZ_CP046628.1	531123..533024	+	633	GO596_RS02550	T4SS	TrbL
NZ_CP046628.1	534703..535857	+	384	GO596_RS02570	Integrase	Phage_integrase
NZ_CP046628.1	1097421..1098806	+	461	GO596_RS05515	T4CP	FtsK_SpoIIIE
NZ_CP046628.1	1098984..1100189	+	401	GO596_RS05525	Relaxase	Rep_trans
NZ_CP046628.1	1100232..1100453	+	73	GO596_RS05530	T4SS	TrbC
NZ_CP046628.1	1101532..1103979	+	815	GO596_RS05545	T4SS ATPase	AAA_10
NZ_CP046628.1	1103982..1106159	+	725	GO596_RS05550	T4SS	TrbL
NZ_CP046628.1	1112981..1114198	+	405	GO596_RS05610	Integrase	Phage_integrase
NZ_CP046629.1	83827..85149	-	440	ftsY	T4SS ATPase	AAA_10
NZ_CP046629.1	93006..94223	-	405	GPA00_RS00425	Integrase	Phage_integrase
NZ_CP046629.1	101045..103222	-	725	GPA00_RS00485	T4SS	TrbL
NZ_CP046629.1	103225..105672	-	815	GPA00_RS00490	T4SS ATPase	AAA_10
NZ_CP046629.1	106751..106972	-	73	GPA00_RS00505	T4SS	TrbC
NZ_CP046629.1	107015..108220	-	401	GPA00_RS00510	Relaxase	Rep_trans
NZ_CP046629.1	108398..109783	-	461	GPA00_RS00520	T4CP	FtsK_SpoIIIE
NZ_CP046629.1	114077..114841	+	254	GPA00_RS00555	T4SS ATPase	AAA_10
NZ_CP046653.1	26256..27575	+	439	GPA07_RS00145	T4CP	FtsK_SpoIIIE
NZ_CP046653.1	27671..28777	+	368	GPA07_RS00150	Relaxase	Rep_trans
NZ_CP046653.1	29096..30136	+	346	GPA07_RS00160	Integrase	Phage_integrase
NZ_CP046670.1	819239..820558	+	439	FJN15_RS03540	Integrase	Phage_integrase
NZ_CP046670.1	821280..823958	-	892	FJN15_RS03550	T4SS	T2SSE
NZ_CP046670.1	826250..827248	+	332	FJN15_RS03570	Relaxase	Rep_trans
NZ_CP046670.1	827245..828429	+	394	FJN15_RS03575	Integrase	Phage_integrase
NZ_CP046671.1	1896783..1897529	-	248	GPJ65_RS08905	Relaxase	Pfam-B_6973
NZ_CP046671.1	1897540..1899414	-	624	GPJ65_RS08910	T4CP	TrwB_AAD_bind
NZ_CP046671.1	1900836..1901864	-	342	virB11	T4SS	T2SSE
NZ_CP046671.1	1901854..1903149	-	431	GPJ65_RS08930	T4SS	TrbI
NZ_CP046671.1	1903146..1904033	-	295	virB9	T4SS	CagX
NZ_CP046671.1	1904033..1904716	-	227	GPJ65_RS08940	T4SS	VirB8
NZ_CP046671.1	1904939..1905970	-	343	GPJ65_RS08950	T4SS	TrbL
NZ_CP046671.1	1907731..1910478	-	915	GPJ65_RS08970	T4SS ATPase	CagE_TrbE_VirB
NZ_CP046671.1	1910490..1910768	-	92	GPJ65_RS08975	T4SS	TrbC
NZ_CP046671.1	1922630..1923661	-	343	GPJ65_RS09055	Integrase	rve
NZ_CP046671.1	1930540..1931808	-	422	GPJ65_RS09090	Integrase	Phage_integrase
NZ_CP046671.1	5167454..5168416	-	320	GPJ65_RS24535	Integrase	TIGR02224
NZ_CP046671.1	5168427..5169809	-	460	GPJ65_RS24540	Relaxase	TraI_2
NZ_CP046672.1	1561753..1562958	+	401	GPJ66_RS07375	Integrase	Phage_integrase
NZ_CP046672.1	1562960..1564273	+	437	GPJ66_RS07380	Integrase	Phage_integrase
NZ_CP046672.1	1567845..1569113	-	422	GPJ66_RS07405	Relaxase	Relaxase
NZ_CP046672.1	1578426..1579682	-	418	GPJ66_RS07455	Integrase	Phage_integrase
NZ_CP046672.1	1892117..1892971	+	284	GPJ66_RS08725	Integrase	rve
NZ_CP046672.1	1917000..1917746	-	248	GPJ66_RS08835	Relaxase	Pfam-B_6973
NZ_CP046672.1	1917756..1919615	-	619	GPJ66_RS08840	T4CP	T4SS-DNA_transf
NZ_CP046672.1	1920678..1921697	-	339	virB11	T4SS	T2SSE
NZ_CP046672.1	1921687..1922994	-	435	GPJ66_RS08855	T4SS	TrbI
NZ_CP046672.1	1922991..1923881	-	296	virB9	T4SS	CagX
NZ_CP046672.1	1923878..1924561	-	227	GPJ66_RS08865	T4SS	VirB8
NZ_CP046672.1	1924784..1925815	-	343	GPJ66_RS08875	T4SS	TrbL
NZ_CP046672.1	1926174..1926902	-	242	GPJ66_RS08885	T4SS	T4SS
NZ_CP046672.1	1926925..1929672	-	915	GPJ66_RS08890	T4SS ATPase	CagE_TrbE_VirB
NZ_CP046672.1	1929684..1929962	-	92	GPJ66_RS08895	T4SS	TrbC
NZ_CP046672.1	1943122..1944390	-	422	GPJ66_RS08975	Integrase	Phage_integrase
NZ_CP046673.1	4262592..4263893	+	433	GPJ68_RS20705	Integrase	Phage_integrase
NZ_CP046673.1	4264235..4265713	-	492	GPJ68_RS20715	Relaxase	Relaxase
NZ_CP046673.1	473610..475088	+	492	GPJ68_RS02320	Relaxase	Relaxase
NZ_CP046673.1	475461..476732	-	423	GPJ68_RS02330	Integrase	Phage_integrase
NZ_CP046673.1	669280..670446	+	388	GPJ68_RS03270	Integrase	Phage_integrase
NZ_CP046673.1	670475..671779	+	434	GPJ68_RS03275	Integrase	Phage_integrase
NZ_CP046673.1	675885..677114	-	409	GPJ68_RS03305	Relaxase	Relaxase
NZ_CP046673.1	1991752..1993026	+	424	GPJ68_RS09440	Integrase	Phage_integrase
NZ_CP046673.1	2006227..2007783	+	518	GPJ68_RS09490	Relaxase	MobA_MobL
NZ_CP046673.1	3001895..3003451	+	518	GPJ68_RS14640	Relaxase	MobA_MobL
NZ_CP046673.1	3015897..3017165	+	422	GPJ68_RS14730	Integrase	Phage_integrase
NZ_CP046673.1	3036479..3036757	+	92	GPJ68_RS14830	T4SS	TrbC
NZ_CP046673.1	3040877..3041605	+	242	GPJ68_RS14850	T4SS	T4SS
NZ_CP046673.1	3041964..3042995	+	343	GPJ68_RS14860	T4SS	TrbL
NZ_CP046673.1	3043218..3043901	+	227	GPJ68_RS14870	T4SS	VirB8
NZ_CP046673.1	3043901..3044788	+	295	virB9	T4SS	CagX
NZ_CP046673.1	3044785..3046101	+	438	GPJ68_RS14880	T4SS	TrbI
NZ_CP046673.1	3046091..3047110	+	339	virB11	T4SS	T2SSE
NZ_CP046673.1	3048174..3050033	+	619	GPJ68_RS14895	T4CP	T4SS-DNA_transf
NZ_CP046673.1	3050043..3050789	+	248	GPJ68_RS14900	Relaxase	Pfam-B_6973
NZ_CP046722.1	1190798..1192018	+	406	PAASB05_RS05575	Integrase	Phage_integrase
NZ_CP046722.1	1192005..1193318	+	437	PAASB05_RS05580	Integrase	Phage_integrase
NZ_CP046722.1	1198634..1199731	-	365	PAASB05_RS05615	Relaxase	Relaxase
NZ_CP046722.1	1208195..1209727	-	510	PAASB05_RS05665	Integrase	Recombinase
NZ_CP046722.1	1212184..1213434	-	416	PAASB05_RS05685	Integrase	Phage_integrase
NZ_CP046781.1	1364292..1365035	+	247	artP	T4SS ATPase	AAA_10
NZ_CP046781.1	1384635..1385390	+	251	vctC	T4SS ATPase	AAA_10
NZ_CP046781.1	1409906..1411975	+	689	helD	T4CP	FtsK_SpoIIIE
NZ_CP046781.1	1459168..1460112	-	314	ylqF	T4CP	FtsK_SpoIIIE
NZ_CP046781.1	1542238..1545720	+	1160	hsdR	T4SS	T2SSE
NZ_CP046781.1	1557495..1558715	-	406	GPY17_RS07230	Integrase	Phage_integrase
NZ_CP046781.1	1572985..1574250	+	421	GPY17_RS07290	T4SS	T2SSE
NZ_CP046781.1	1626158..1627504	+	448	GPY17_RS07560	T4SS	DUF3487
NZ_CP046781.1	1673862..1674596	-	244	GPY17_RS07785	T4SS ATPase	AAA_10
NZ_CP046781.1	1734469..1735161	+	230	GPY17_RS08050	T4CP	FtsK_SpoIIIE
NZ_CP046781.1	1755750..1756958	+	402	GPY17_RS08145	Relaxase	Rep_trans
NZ_CP046798.1	1454100..1455491	-	463	GPY43_RS22360	Relaxase	Relaxase
NZ_CP046798.1	1461008..1462969	-	653	GPY43_RS22395	Integrase	Recombinase
NZ_CP046798.1	1462962..1464983	-	673	GPY43_RS22400	Integrase	Recombinase
NZ_CP046805.1	56358..57746	-	462	GPY47_RS00275	Relaxase	Relaxase
NZ_CP046805.1	60253..61890	-	545	GPY47_RS00290	Integrase	Recombinase
NZ_CP046811.1	228741..229703	-	320	GPY15_RS16480	Integrase	Phage_integrase
NZ_CP046811.1	231797..232933	+	378	GPY15_RS16505	Relaxase	Rep_trans
NZ_CP046821.1	700509..701462	-	317	GPX85_RS03025	Integrase	Phage_integrase
NZ_CP046821.1	703459..704775	+	438	GPX85_RS03055	Relaxase	Rep_trans
NZ_CP046822.1	2727952..2729121	-	389	GPX85_RS16280	Integrase	TIGR02224
NZ_CP046822.1	2735206..2736441	-	411	GPX85_RS16325	Integrase	Phage_integrase
NZ_CP046822.1	2743439..2744686	+	415	GPX85_RS16350	Relaxase	Mob_Pre
NZ_CP046831.1	2774636..2775943	-	435	GPY55_RS23230	Integrase	Phage_integrase
NZ_CP046831.1	2786761..2788686	+	641	dhaR	T4SS	T2SSE
NZ_CP046831.1	2857060..2857788	+	242	GPY55_RS23610	T4SS ATPase	AAA_10
NZ_CP046831.1	2860855..2861472	-	205	cysC	T4SS ATPase	AAA_10
NZ_CP046831.1	2888609..2890813	+	734	priA	T4CP	TrwB_AAD_bind
NZ_CP046831.1	2898484..2899098	+	204	GPY55_RS23895	Relaxase	Replic_Relax
NZ_CP046831.1	2948127..2948774	-	215	GPY55_RS24090	T4SS ATPase	AAA_10
NZ_CP046831.1	2953095..2953820	+	241	GPY55_RS24115	T4SS	T4SS
NZ_CP046831.1	2961814..2963469	-	551	GPY55_RS24165	T4SS	T2SSE
NZ_CP046831.1	2972315..2972554	+	79	GPY55_RS24210	T4SS	TrbC
NZ_CP046831.1	3009961..3011196	+	411	GPY55_RS24410	Integrase	Phage_integrase
NZ_CP046832.1	119769..120566	-	265	GPY16_RS00570	Relaxase	MobC
NZ_CP046832.1	153476..154426	+	316	xerC	Integrase	TIGR02224
NZ_CP046835.1	669366..670871	+	501	GPY41_RS10490	Integrase	Phage_integrase
NZ_CP046835.1	672225..673628	+	467	GPY41_RS10500	Relaxase	Relaxase
NZ_CP046844.1	1000941..1001696	-	251	GPY04_RS04565	T4CP	FtsK_SpoIIIE
NZ_CP046844.1	1025903..1029832	+	1309	hrpA	T4SS	T2SSE
NZ_CP046844.1	1074005..1074739	+	244	GPY04_RS04860	T4SS	Pfam-B_706
NZ_CP046844.1	1078780..1079895	-	371	potA	T4SS ATPase	AAA_10
NZ_CP046844.1	1099752..1101857	-	701	rtxB	T4SS ATPase	AAA_10
NZ_CP046844.1	1117817..1118896	-	359	GPY04_RS05015	Relaxase	Rep_trans
NZ_CP046844.1	1123999..1124247	-	82	GPY04_RS05050	T4SS	TrbC
NZ_CP046844.1	1124741..1125820	-	359	GPY04_RS05060	Relaxase	Rep_trans
NZ_CP046844.1	1148921..1150840	-	639	GPY04_RS05200	T4SS ATPase	AAA_10
NZ_CP046844.1	1210045..1211754	-	569	GPY04_RS05500	Integrase	Recombinase
NZ_CP046844.1	1216944..1218740	+	598	GPY04_RS05530	T4CP	FtsK_SpoIIIE
NZ_CP046844.1	1240022..1241614	-	530	GPY04_RS05630	T4SS ATPase	AAA_10
NZ_CP046844.1	1248420..1250240	+	606	GPY04_RS05665	T4SS	T2SSE
NZ_CP046846.1	1329079..1330272	+	397	GPY12_RS06220	Integrase	Phage_integrase
NZ_CP046846.1	1334515..1335285	+	256	GPY12_RS06250	Integrase	Recombinase
NZ_CP046846.1	1335297..1336052	+	251	GPY12_RS06255	T4SS	T2SSE
NZ_CP046846.1	1339753..1340793	+	346	GPY12_RS06295	Integrase	rve
NZ_CP046846.1	1340844..1341854	-	336	GPY12_RS06300	Integrase	rve
NZ_CP046846.1	1342110..1343150	-	346	GPY12_RS06305	Integrase	rve
NZ_CP046846.1	1350126..1351166	+	346	GPY12_RS06335	Integrase	rve
NZ_CP046846.1	1366970..1367803	-	277	GPY12_RS06410	T4SS	TraY
NZ_CP046846.1	1372659..1373699	+	346	GPY12_RS06435	Integrase	rve
NZ_CP046846.1	1390231..1390827	+	198	GPY12_RS06520	T4SS	DUF1525
NZ_CP046846.1	1413055..1414095	+	346	GPY12_RS06655	Integrase	rve
NZ_CP046846.1	1416275..1417315	-	346	GPY12_RS06675	Integrase	rve
NZ_CP046846.1	1425558..1426586	+	342	GPY12_RS06715	Integrase	rve
NZ_CP046846.1	1428282..1429022	-	246	istB	T4SS	T2SSE
NZ_CP046846.1	1429033..1430565	-	510	istA	Integrase	rve
NZ_CP046846.1	1435835..1436863	-	342	GPY12_RS06770	Integrase	rve
NZ_CP046846.1	1438453..1439493	+	346	GPY12_RS06785	Integrase	rve
NZ_CP046846.1	1439744..1445539	-	1931	traI	Relaxase	TrwC
NZ_CP046846.1	1446716..1448809	-	697	traD	T4CP	TrwB_AAD_bind
NZ_CP046846.1	1452034..1454817	-	927	GPY12_RS06825	T4SS	TraG_N
NZ_CP046846.1	1454821..1456227	-	468	GPY12_RS06830	T4SS	TraH
NZ_CP046846.1	1458944..1460689	-	581	traN	T4SS	TraN
NZ_CP046846.1	1460686..1461324	-	212	trbC	T4SS	TrbC_Ftype
NZ_CP046846.1	1461534..1462544	-	336	traU	T4SS	TraU
NZ_CP046846.1	1462544..1463218	-	224	traW	T4SS	Pfam-B_1474
NZ_CP046846.1	1463560..1466172	-	870	traC	T4SS ATPase	AAA_10
NZ_CP046846.1	1466160..1466555	-	131	traV	T4SS	TraV
NZ_CP046846.1	1466559..1468028	-	489	GPY12_RS06885	T4SS	TrbI
NZ_CP046846.1	1468018..1468764	-	248	traK	T4SS	TraK
NZ_CP046846.1	1468761..1469330	-	189	traE	T4SS	TraE
NZ_CP046846.1	1469340..1469642	-	100	traL	T4SS	TraL
NZ_CP046846.1	1483197..1483982	+	261	GPY12_RS06985	T4SS	DUF3487
NZ_CP046846.1	1487440..1488195	+	251	btuD	T4SS ATPase	AAA_10
NZ_CP046848.1	146692..147783	-	363	ugpC	T4SS ATPase	AAA_10
NZ_CP046848.1	194536..195309	-	257	trbJ	T4SS	T4SS
NZ_CP046848.1	195547..197307	-	586	GPX94_RS00920	Relaxase	Relaxase
NZ_CP046848.1	203459..204646	-	395	GPX94_RS00955	Integrase	Phage_integrase
NZ_CP046848.1	210335..211822	-	495	der	T4SS ATPase	AAA_10
NZ_CP046848.1	242308..243126	-	272	pstB	T4SS ATPase	AAA_10
NZ_CP046848.1	274528..276660	-	710	recD	T4SS	T2SSE
NZ_CP046848.1	300509..301888	-	459	radA	T4CP	FtsK_SpoIIIE
NZ_CP046851.1	3217364..3218554	+	396	GPY11_RS18400	Integrase	Phage_integrase
NZ_CP046851.1	3228011..3229771	+	586	GPY11_RS18455	Relaxase	Relaxase
NZ_CP046858.1	1191435..1191971	+	178	GO174_RS20635	T4CP	FtsK_SpoIIIE
NZ_CP046858.1	1209629..1209979	+	116	GO174_RS20800	T4SS	DUF3487
NZ_CP046858.1	1257260..1258249	+	329	GO174_RS21030	T4SS	T2SSE
NZ_CP046858.1	1270204..1270866	-	220	GO174_RS21090	Relaxase	Rep_trans
NZ_CP046858.1	1315082..1316743	+	553	GO174_RS21285	T4SS	DUF4400
NZ_CP046858.1	1322363..1323520	-	385	GO174_RS21315	Integrase	Phage_integrase
NZ_CP046858.1	1362875..1363843	-	322	GO174_RS21485	Integrase	Phage_integrase
NZ_CP046874.1	2429994..2431835	+	613	E3Z27_RS10765	Integrase	Phage_integrase
NZ_CP046874.1	2442320..2444044	-	574	E3Z27_RS10805	Relaxase	TraI_2
NZ_CP046874.1	2446868..2448409	-	513	E3Z27_RS10830	T4SS	TraG_N
NZ_CP046874.1	2448732..2450114	-	460	E3Z27_RS10840	T4SS	Pfam-B_724
NZ_CP046874.1	2450111..2451067	-	318	E3Z27_RS10845	T4SS	TraU
NZ_CP046874.1	2453057..2455804	-	915	E3Z27_RS10870	T4SS ATPase	TraC_F_IV
NZ_CP046874.1	2455804..2456220	-	138	E3Z27_RS10875	T4SS	Pfam-B_1690
NZ_CP046874.1	2457690..2458502	-	270	E3Z27_RS10885	T4SS	DUF3438
NZ_CP046874.1	2458499..2459140	-	213	E3Z27_RS10890	T4SS	DUF2895
NZ_CP046874.1	2459137..2459550	-	137	E3Z27_RS10895	T4SS	DUF3487
NZ_CP046874.1	2459558..2459929	-	123	E3Z27_RS10900	T4SS	DUF2976
NZ_CP046874.1	2460183..2460515	-	110	E3Z27_RS10910	T4SS	Plasmid_RAQPRD
NZ_CP046874.1	2461440..2462171	-	243	E3Z27_RS10920	T4SS	DUF4400
NZ_CP046874.1	2462256..2464361	-	701	traD	T4CP	TraG-D_C
NZ_CP046874.1	2466811..2467338	-	175	E3Z27_RS10950	T4SS	Pfam-B_1110
NZ_CP046874.1	2529856..2530659	+	267	istB	T4CP	FtsK_SpoIIIE
NZ_CP046874.1	2541796..2542560	-	254	E3Z27_RS11315	T4SS ATPase	AAA_10
NZ_CP046874.1	4815213..4816712	+	499	istA	Integrase	rve
NZ_CP046874.1	4816705..4817508	+	267	istB	T4CP	FtsK_SpoIIIE
NZ_CP046874.1	4827036..4827578	+	180	E3Z27_RS20910	T4SS	Pfam-B_1110
NZ_CP046874.1	4830024..4832129	+	701	traD	T4CP	TraG-D_C
NZ_CP046874.1	4832220..4832951	+	243	E3Z27_RS20940	T4SS	DUF4400
NZ_CP046874.1	4834089..4834424	+	111	E3Z27_RS20950	T4SS	Plasmid_RAQPRD
NZ_CP046874.1	4834421..4834660	+	79	E3Z27_RS20955	T4SS	DUF2976
NZ_CP046874.1	4834678..4835049	+	123	E3Z27_RS20960	T4SS	DUF2976
NZ_CP046874.1	4835057..4835470	+	137	E3Z27_RS20965	T4SS	DUF3487
NZ_CP046874.1	4835467..4836108	+	213	E3Z27_RS20970	T4SS	DUF2895
NZ_CP046874.1	4836105..4836917	+	270	E3Z27_RS20975	T4SS	DUF3438
NZ_CP046874.1	4838387..4838803	+	138	E3Z27_RS20985	T4SS	Pfam-B_1690
NZ_CP046874.1	4838803..4841556	+	917	E3Z27_RS20990	T4SS ATPase	TraC_F_IV
NZ_CP046874.1	4842366..4843322	+	318	E3Z27_RS21005	T4SS	TraU
NZ_CP046874.1	4843319..4844701	+	460	E3Z27_RS21010	T4SS	Pfam-B_724
NZ_CP046874.1	4845024..4846562	+	512	E3Z27_RS21020	T4SS	TraG_N
NZ_CP046874.1	4850871..4852598	+	575	E3Z27_RS21055	Relaxase	TraI_2
NZ_CP046874.1	4873621..4874934	-	437	E3Z27_RS21105	Integrase	Phage_integrase
NZ_CP046898.1	2716612..2717925	+	437	GQO96_RS12975	Relaxase	Rep_trans
NZ_CP046898.1	2719056..2720465	+	469	GQO96_RS12995	T4SS	TrbC
NZ_CP046898.1	2725941..2726783	+	280	GQO96_RS13040	Integrase	Phage_integrase
NZ_CP046902.1	4138120..4139400	+	426	GQA94_RS19205	Relaxase	Rep_trans
NZ_CP046902.1	4139397..4140398	+	333	GQA94_RS19210	Integrase	Phage_integrase
NZ_CP046902.1	4233029..4234021	-	330	GQA94_RS19640	Integrase	Phage_integrase
NZ_CP046902.1	4234021..4235298	-	425	GQA94_RS19645	Relaxase	Rep_trans
NZ_CP046902.1	4238517..4238726	-	69	GQA94_RS19670	T4SS	TrbC
NZ_CP046905.1	3916142..3917536	-	464	GPZ77_RS17780	Integrase	Phage_integrase
NZ_CP046905.1	3919589..3920455	-	288	GPZ77_RS17795	Replication	Prim-Pol
NZ_CP046905.1	3922300..3924543	-	747	GPZ77_RS17810	T4CP	FtsK_SpoIIIE
NZ_CP046905.1	4435914..4437287	-	457	GPZ77_RS20245	Integrase	Phage_integrase
NZ_CP046905.1	4439474..4440343	-	289	GPZ77_RS20260	Replication	Prim-Pol
NZ_CP046905.1	4441178..4443250	-	690	GPZ77_RS20275	T4CP	FtsK_SpoIIIE
NZ_CP046905.1	4444564..4444758	+	64	GPZ77_RS20295	T4SS	VirB8
NZ_CP046907.1	2479884..2480909	+	341	GQS52_RS10845	Integrase	rve
NZ_CP046907.1	2483418..2484860	-	480	GQS52_RS10860	T4SS ATPase	AAA_10
NZ_CP046907.1	2492641..2493999	+	452	GQS52_RS10910	T4CP	FtsK_SpoIIIE
NZ_CP046907.1	2495829..2497175	+	448	GQS52_RS10940	Replication	RepSAv2
NZ_CP046907.1	2497404..2498651	+	415	GQS52_RS10950	Integrase	Phage_integrase
NZ_CP046907.1	3552379..3553521	-	380	GQS52_RS15755	Integrase	Phage_integrase
NZ_CP046907.1	3553696..3555012	-	438	GQS52_RS15765	Replication	RepSAv2
NZ_CP046907.1	3556966..3558342	-	458	GQS52_RS15795	T4CP	FtsK_SpoIIIE
NZ_CP046907.1	4095260..4097407	+	715	GQS52_RS18140	T4CP	FtsK_SpoIIIE
NZ_CP046907.1	4098404..4099288	+	294	GQS52_RS18160	Replication	Prim-Pol
NZ_CP046907.1	4100623..4102044	+	473	GQS52_RS18175	Integrase	Phage_integrase
NZ_CP046918.1	3367553..3368659	-	368	GPY14_RS16165	Integrase	Phage_integrase
NZ_CP046918.1	3371377..3372819	+	480	GPY14_RS16200	T4CP	FtsK_SpoIIIE
NZ_CP046918.1	3372812..3373870	+	352	GPY14_RS16205	Relaxase	Rep_trans
NZ_CP046918.1	3376920..3379415	+	831	GPY14_RS16240	T4SS ATPase	AAA_10
NZ_CP046918.1	3390692..3392095	+	467	GPY14_RS16300	T4SS	DUF2976
NZ_CP046919.1	240795..241952	-	385	GPZ88_RS01340	Integrase	Phage_integrase
NZ_CP046919.1	244286..245137	+	283	GPZ88_RS01365	Relaxase	Rep_trans
NZ_CP046919.1	245947..247203	+	418	GPZ88_RS01375	Relaxase	Mob_Pre
NZ_CP046925.1	529675..531633	-	652	GQX67_RS02640	Relaxase	Mob_Pre
NZ_CP046925.1	539869..540210	+	113	GQX67_RS02685	Replication	DUF3631
NZ_CP046925.1	540295..540459	+	54	GQX67_RS02690	Integrase
NZ_CP046948.1	5482..6528	-	348	GNX18_RS00035	Relaxase	TrwC
NZ_CP046948.1	6530..7429	-	299	GNX18_RS00040	Integrase	TIGR02249
NZ_CP046948.1	3060461..3060982	-	173	aroK	T4SS ATPase	AAA_10
NZ_CP046948.1	3098959..3099858	+	299	GNX18_RS12630	Integrase	TIGR02249
NZ_CP046948.1	3099860..3100906	+	348	GNX18_RS12635	Relaxase	TrwC
NZ_CP046948.1	3111106..3112365	-	419	rho	T4CP	FtsK_SpoIIIE
NZ_CP046948.1	3112810..3113136	-	108	trxA	T4SS	TraF
NZ_CP046948.1	3125510..3126544	+	344	GNX18_RS12780	T4SS	T2SSE
NZ_CP046948.1	3126832..3127980	+	382	GNX18_RS12785	T4SS	T2SSE
NZ_CP046954.1	2354115..2355626	-	503	GQR50_RS10835	Relaxase	Rep_trans
NZ_CP046954.1	2361265..2362776	-	503	GQR50_RS10880	Relaxase	Rep_trans
NZ_CP046954.1	2364475..2365965	+	496	GQR50_RS10905	Relaxase	Rep_trans
NZ_CP046954.1	2371307..2372584	-	425	GQR50_RS10940	Integrase	TIGR02225
NZ_CP046954.1	2894352..2895344	-	330	GQR50_RS13225	T4CP	FtsK_SpoIIIE
NZ_CP046954.1	2895498..2897207	-	569	GQR50_RS13230	Relaxase	Relaxase
NZ_CP046954.1	2897198..2897896	-	232	GQR50_RS13235	Relaxase	MobC
NZ_CP046954.1	2898193..2899353	-	386	GQR50_RS13240	Integrase	Phage_integrase
NZ_CP046954.1	2899645..2900523	-	292	GQR50_RS13245	Integrase	Phage_integrase
NZ_CP046996.1	2087593..2089095	-	500	GQ588_RS10270	T4SS	T2SSE
NZ_CP046996.1	2117357..2118604	-	415	GQ588_RS10410	Integrase	Recombinase
NZ_CP046996.1	2122453..2124243	+	596	GQ588_RS10440	T4CP	T4SS-DNA_transf
NZ_CP046996.1	2124525..2125394	+	289	GQ588_RS10450	T4SS	TrbL
NZ_CP046996.1	2125765..2128164	+	799	GQ588_RS10460	T4SS ATPase	AAA_10
NZ_CP046996.1	2144964..2146364	+	466	GQ588_RS10515	Relaxase	Relaxase
NZ_CP046996.1	2612637..2614343	-	568	GQ588_RS12795	Integrase	Recombinase
NZ_CP046996.1	2614599..2615558	-	319	GQ588_RS12805	Relaxase	Relaxase
NZ_CP047020.1	6313742..6315985	+	747	GQF42_RS29210	T4CP	FtsK_SpoIIIE
NZ_CP047020.1	6318482..6319384	+	300	GQF42_RS29245	Replication	Prim-Pol
NZ_CP047020.1	6320713..6322194	+	493	GQF42_RS29260	Integrase	Phage_integrase
NZ_CP047020.1	3331600..3332835	-	411	GQF42_RS15420	Integrase	Phage_integrase
NZ_CP047020.1	3333431..3334600	-	389	GQF42_RS15430	Replication	DUF3631
NZ_CP047020.1	3334968..3335891	-	307	GQF42_RS15435	Replication	Prim-Pol
NZ_CP047020.1	3337242..3339290	-	682	GQF42_RS15450	T4CP	FtsK_SpoIIIE
NZ_CP047020.1	3596928..3598094	-	388	GQF42_RS16680	Integrase	Phage_integrase
NZ_CP047020.1	3598309..3599709	-	466	GQF42_RS16690	Replication	RepSAv2
NZ_CP047020.1	3600469..3600777	-	102	GQF42_RS16710	T4SS	DUF3487
NZ_CP047020.1	3602191..3603528	-	445	GQF42_RS16735	T4CP	FtsK_SpoIIIE
NZ_CP047020.1	4308896..4310050	-	384	GQF42_RS19865	Integrase	Phage_integrase
NZ_CP047020.1	4310225..4311541	-	438	GQF42_RS19875	Replication	RepSAv2
NZ_CP047020.1	4313065..4314441	-	458	GQF42_RS19900	T4CP	FtsK_SpoIIIE
NZ_CP047020.1	4589518..4590753	-	411	GQF42_RS21205	Integrase	Phage_integrase
NZ_CP047020.1	4593043..4593903	-	286	GQF42_RS21220	Replication	Prim-Pol
NZ_CP047020.1	4593998..4595842	-	614	GQF42_RS21225	T4CP	FtsK_SpoIIIE
NZ_CP047020.1	4615106..4615450	-	114	GQF42_RS21335	T4SS	DUF3487
NZ_CP047026.1	844881..845537	+	218	GQR92_RS03190	T4SS	DUF1525
NZ_CP047026.1	871490..873178	+	562	dnaX	T4SS	T2SSE
NZ_CP047026.1	885424..886572	+	382	GQR92_RS03350	Integrase	TIGR02225
NZ_CP047026.1	889708..890628	+	306	GQR92_RS03380	Relaxase	Pfam-B_4801
NZ_CP047026.1	961840..963504	+	554	GQR92_RS03625	T4CP	FtsK_SpoIIIE
NZ_CP047026.1	966365..966718	+	117	GQR92_RS03640	T4SS	VirB3
NZ_CP047026.1	998655..999224	-	189	GQR92_RS03800	T4SS	TrbH
NZ_CP047026.1	1002221..1004641	+	806	priA	T4SS	T2SSE
NZ_CP047026.1	1109520..1110848	+	442	ffh	T4SS	T2SSE
NZ_CP047026.1	1119444..1120181	+	245	lptB	T4SS	T2SSE
NZ_CP047026.1	1124451..1125632	+	393	GQR92_RS04380	T4SS	DUF2976
NZ_CP047026.1	1171051..1171947	+	298	xerD	Integrase	TIGR02225
NZ_CP047026.1	3883361..3884599	+	412	GQR92_RS16090	Integrase	Phage_integrase
NZ_CP047026.1	3887993..3888997	+	334	GQR92_RS16105	Integrase	rve
NZ_CP047026.1	3892477..3893337	-	286	GQR92_RS16125	Relaxase	Relaxase
NZ_CP047026.1	3896354..3897241	-	295	GQR92_RS16145	Integrase	rve
NZ_CP047045.1	1686178..1687371	-	397	DSM104635_RS08590	Relaxase	Relaxase
NZ_CP047045.1	1746853..1748892	+	679	DSM104635_RS08815	T4CP	T4SS-DNA_transf
NZ_CP047045.1	1749345..1750313	+	322	trbB	T4SS	T2SSE
NZ_CP047045.1	1750316..1750642	+	108	DSM104635_RS08830	T4SS	TrbC
NZ_CP047045.1	1750646..1750909	+	87	DSM104635_RS08835	T4SS	VirB3
NZ_CP047045.1	1750921..1753368	+	815	DSM104635_RS08840	T4SS ATPase	AAA_10
NZ_CP047045.1	1753379..1754098	+	239	trbJ	T4SS	T4SS
NZ_CP047045.1	1754113..1755153	+	346	DSM104635_RS08850	T4SS	TrbL
NZ_CP047045.1	1755150..1755833	+	227	DSM104635_RS08855	T4SS	VirB8
NZ_CP047045.1	1755830..1756681	+	283	DSM104635_RS08860	T4SS	CagX
NZ_CP047045.1	1756678..1757757	+	359	DSM104635_RS08865	T4SS	TrbI
NZ_CP047045.1	1767532..1768785	+	417	DSM104635_RS08920	Integrase	Phage_integrase
NZ_CP047050.1	2913897..2914736	-	279	GQS07_RS12910	Integrase	TIGR02249
NZ_CP047050.1	2919755..2920243	-	162	GQS07_RS12935	T4SS	Plasmid_RAQPRD
NZ_CP047050.1	2920247..2921161	-	304	GQS07_RS12940	Relaxase	Relaxase
NZ_CP047050.1	2925435..2926706	-	423	GQS07_RS12970	Integrase	Phage_integrase
NZ_CP047050.1	1320568..1321794	+	408	GQS07_RS06010	Integrase	TIGR02225
NZ_CP047050.1	1332917..1333831	-	304	GQS07_RS06065	Relaxase	Relaxase
NZ_CP047050.1	1937849..1939120	+	423	GQS07_RS08665	Integrase	Phage_integrase
NZ_CP047050.1	1943394..1944308	+	304	GQS07_RS08695	Relaxase	Relaxase
NZ_CP047050.1	1944312..1944800	+	162	GQS07_RS08700	T4SS	Plasmid_RAQPRD
NZ_CP047050.1	1967671..1968510	+	279	GQS07_RS08825	Integrase	TIGR02249
NZ_CP047056.1	2128023..2128640	-	205	mobC	Relaxase	MobC
NZ_CP047056.1	2129543..2130856	-	437	SDZ_RS09290	Integrase	Phage_integrase
NZ_CP047056.1	2148834..2150147	+	437	SDZ_RS09370	Integrase	rve
NZ_CP047056.1	2150396..2151250	+	284	SDZ_RS09380	T4SS	T2SSE
NZ_CP047056.1	1470861..1472534	-	557	SDZ_RS06400	Integrase	rve
NZ_CP047056.1	1474556..1475875	+	439	SDZ_RS06415	Integrase	Phage_integrase
NZ_CP047056.1	1475912..1476529	+	205	mobC	Relaxase	MobC
NZ_CP047059.1	2305009..2308578	-	1189	GQX72_RS10520	T4SS	TraG_N
NZ_CP047059.1	2308582..2309970	-	462	GQX72_RS10525	T4SS	TraH
NZ_CP047059.1	2309973..2310917	-	314	GQX72_RS10530	T4SS	TraF
NZ_CP047059.1	2311174..2312133	-	319	GQX72_RS10535	Integrase	TIGR02249
NZ_CP047059.1	2322869..2323828	-	319	GQX72_RS10610	T4SS	T2SSE
NZ_CP047059.1	2328992..2330008	+	338	GQX72_RS10645	T4CP	FtsK_SpoIIIE
NZ_CP047059.1	2330116..2331615	+	499	istA	Integrase	rve
NZ_CP047059.1	2331605..2332360	+	251	istB	T4SS	T2SSE
NZ_CP047059.1	2334147..2337839	-	1230	traN	T4SS	TraN
NZ_CP047059.1	2337842..2338870	-	342	GQX72_RS10670	T4SS	TraU
NZ_CP047059.1	2338854..2339978	-	374	GQX72_RS10675	T4SS	Pfam-B_1474
NZ_CP047059.1	2340825..2343224	-	799	traC	T4SS ATPase	AAA_10
NZ_CP047059.1	2343224..2343916	-	230	GQX72_RS10695	T4SS	TraF
NZ_CP047059.1	2345991..2346377	-	128	GQX72_RS10710	T4SS	TrbC
NZ_CP047059.1	2346374..2346946	-	190	traV	T4SS	TraV
NZ_CP047059.1	2347021..2348310	-	429	GQX72_RS10720	T4SS	TrbI
NZ_CP047059.1	2348313..2349209	-	298	GQX72_RS10725	T4SS	TraK
NZ_CP047059.1	2349193..2349819	-	208	GQX72_RS10730	T4SS	TraE
NZ_CP047059.1	2349816..2350097	-	93	traL	T4SS	TraL
NZ_CP047059.1	2351000..2351635	-	211	GQX72_RS10750	T4SS	DUF4400
NZ_CP047059.1	2352192..2354012	-	606	traD	T4SS ATPase	AAA_10
NZ_CP047059.1	2354061..2356211	-	716	GQX72_RS10765	Relaxase	TraI_2
NZ_CP047059.1	2393855..2395096	+	413	GQX72_RS10930	Integrase	Phage_integrase
NZ_CP047095.1	2745820..2746740	-	306	D5E69_RS14315	Integrase	TIGR02224
NZ_CP047095.1	2750200..2751216	+	338	D5E69_RS14355	Integrase	Phage_integrase
NZ_CP047095.1	2753389..2754141	-	250	D5E69_RS14380	Relaxase	Replic_Relax
NZ_CP047095.1	2754276..2755214	-	312	D5E69_RS14385	Integrase	TIGR02225
NZ_CP047097.1	2896797..2897420	-	207	FOC06_RS14670	Relaxase	Replic_Relax
NZ_CP047097.1	2897362..2898543	-	393	FOC06_RS14675	T4CP	FtsK_SpoIIIE
NZ_CP047097.1	2899728..2900309	+	193	FOC06_RS14700	T4CP	T4SS-DNA_transf
NZ_CP047097.1	2901507..2902475	-	322	FOC06_RS14715	Integrase	TIGR02224
NZ_CP047097.1	2923940..2924482	-	180	FOC06_RS14825	Integrase	Phage_integrase
NZ_CP047097.1	2932712..2933515	-	267	FOC06_RS14925	T4SS ATPase	AAA_10
NZ_CP047098.1	3845023..3845565	+	180	FOC09_RS20090	Integrase	Phage_integrase
NZ_CP047098.1	3867030..3867998	+	322	FOC09_RS20200	Integrase	TIGR02224
NZ_CP047098.1	3869196..3869777	-	193	FOC09_RS20215	T4CP	T4SS-DNA_transf
NZ_CP047098.1	3870962..3872143	+	393	FOC09_RS20240	T4CP	FtsK_SpoIIIE
NZ_CP047098.1	3872085..3872708	+	207	FOC09_RS20245	Relaxase	Replic_Relax
NZ_CP047099.1	4124216..4124839	-	207	FOC08_RS20935	Relaxase	Replic_Relax
NZ_CP047099.1	4124781..4125962	-	393	FOC08_RS20940	T4CP	FtsK_SpoIIIE
NZ_CP047099.1	4127147..4127728	+	193	FOC08_RS20965	T4CP	T4SS-DNA_transf
NZ_CP047099.1	4128926..4129894	-	322	FOC08_RS20980	Integrase	TIGR02224
NZ_CP047099.1	4151359..4151901	-	180	FOC08_RS21090	Integrase	Phage_integrase
NZ_CP047099.1	4160131..4160934	-	267	FOC08_RS21190	T4SS ATPase	AAA_10
NZ_CP047104.1	1505359..1505982	-	207	FOC14_RS07605	Relaxase	Replic_Relax
NZ_CP047104.1	1505924..1507105	-	393	FOC14_RS07610	T4CP	FtsK_SpoIIIE
NZ_CP047104.1	1508290..1508871	+	193	FOC14_RS07635	T4CP	T4SS-DNA_transf
NZ_CP047104.1	1510069..1511037	-	322	FOC14_RS07650	Integrase	TIGR02224
NZ_CP047104.1	1532502..1533044	-	180	FOC14_RS07760	Integrase	Phage_integrase
NZ_CP047104.1	1541274..1542077	-	267	FOC14_RS07860	T4SS ATPase	AAA_10
NZ_CP047107.1	3212833..3213375	+	180	FOC13_RS16895	Integrase	Phage_integrase
NZ_CP047107.1	3234840..3235808	+	322	FOC13_RS17005	Integrase	TIGR02224
NZ_CP047107.1	3237006..3237587	-	193	FOC13_RS17020	T4CP	T4SS-DNA_transf
NZ_CP047107.1	3238772..3239953	+	393	FOC13_RS17045	T4CP	FtsK_SpoIIIE
NZ_CP047107.1	3239895..3240518	+	207	FOC13_RS17050	Relaxase	Replic_Relax
NZ_CP047111.1	4326085..4326627	+	180	FOC12_RS22620	Integrase	Phage_integrase
NZ_CP047111.1	4348092..4349060	+	322	FOC12_RS22730	Integrase	TIGR02224
NZ_CP047111.1	4350258..4350839	-	193	FOC12_RS22745	T4CP	T4SS-DNA_transf
NZ_CP047111.1	4352024..4353205	+	393	FOC12_RS22770	T4CP	FtsK_SpoIIIE
NZ_CP047111.1	4353147..4353770	+	207	FOC12_RS22775	Relaxase	Replic_Relax
NZ_CP047112.1	3515071..3516141	-	356	GO498_RS16550	Integrase	Phage_integrase
NZ_CP047112.1	3516157..3517749	-	530	GO498_RS16555	Relaxase	TraI_2
NZ_CP047112.1	3528240..3529754	-	504	GO498_RS16645	T4SS	TraG_N
NZ_CP047112.1	3530090..3531532	-	480	GO498_RS16655	T4SS	Pfam-B_724
NZ_CP047112.1	3531547..3532521	-	324	GO498_RS16660	T4SS	TraU
NZ_CP047112.1	3532518..3532958	-	146	GO498_RS16665	T4SS	DUF1525
NZ_CP047112.1	3535357..3538224	-	955	GO498_RS16675	T4SS ATPase	TraC_F_IV
NZ_CP047112.1	3538224..3538661	-	145	GO498_RS16680	T4SS	Pfam-B_1690
NZ_CP047112.1	3539140..3540636	-	498	GO498_RS16690	T4SS	TrbI
NZ_CP047112.1	3540633..3541529	-	298	GO498_RS16695	T4SS	DUF3438
NZ_CP047112.1	3541526..3542170	-	214	GO498_RS16700	T4SS	DUF2895
NZ_CP047112.1	3542163..3542579	-	138	GO498_RS16705	T4SS	DUF3487
NZ_CP047112.1	3542592..3542960	-	122	GO498_RS16710	T4SS	DUF2976
NZ_CP047112.1	3543002..3543241	-	79	GO498_RS16715	T4SS	DUF2976
NZ_CP047112.1	3543238..3543564	-	108	GO498_RS16720	T4SS	Plasmid_RAQPRD
NZ_CP047112.1	3544407..3545156	-	249	GO498_RS16730	T4SS	DUF4400
NZ_CP047112.1	3545143..3547290	-	715	traD	T4CP	TraG-D_C
NZ_CP047112.1	3550326..3550988	-	220	GO498_RS16765	T4SS	Pfam-B_1110
NZ_CP047112.1	3574990..3576717	+	575	GO498_RS16815	T4SS ATPase	AAA_10
NZ_CP047112.1	1001902..1002564	+	220	GO498_RS04695	T4SS	Pfam-B_1110
NZ_CP047112.1	1005568..1007715	+	715	traD	T4CP	TraG-D_C
NZ_CP047112.1	1007702..1008460	+	252	GO498_RS04730	T4SS	DUF4400
NZ_CP047112.1	1008746..1009072	+	108	GO498_RS04735	T4SS	Plasmid_RAQPRD
NZ_CP047112.1	1009069..1009308	+	79	GO498_RS04740	T4SS	DUF2976
NZ_CP047112.1	1009350..1009718	+	122	GO498_RS04745	T4SS	DUF2976
NZ_CP047112.1	1009731..1010147	+	138	GO498_RS04750	T4SS	DUF3487
NZ_CP047112.1	1010140..1010784	+	214	GO498_RS04755	T4SS	DUF2895
NZ_CP047112.1	1010781..1011686	+	301	GO498_RS04760	T4SS	DUF3438
NZ_CP047112.1	1011683..1013179	+	498	GO498_RS04765	T4SS	TrbI
NZ_CP047112.1	1013667..1014089	+	140	GO498_RS04775	T4SS	Pfam-B_1690
NZ_CP047112.1	1014089..1016962	+	957	GO498_RS04780	T4SS ATPase	TraC_F_IV
NZ_CP047112.1	1018290..1018730	+	146	GO498_RS04790	T4SS	DUF1525
NZ_CP047112.1	1018727..1019701	+	324	GO498_RS04795	T4SS	TraU
NZ_CP047112.1	1019716..1021161	+	481	GO498_RS04800	T4SS	Pfam-B_724
NZ_CP047112.1	1021497..1023035	+	512	GO498_RS04810	T4SS	TraG_N
NZ_CP047112.1	1047100..1048788	+	562	GO498_RS04925	Relaxase	TraI_2
NZ_CP047112.1	1048802..1049851	+	349	GO498_RS04930	Integrase	Phage_integrase
NZ_CP047115.1	4411918..4412928	-	336	GO502_RS21690	Integrase	TIGR02224
NZ_CP047115.1	4412989..4414578	-	529	GO502_RS21695	Relaxase	TraI_2
NZ_CP047115.1	4448370..4449911	-	513	GO502_RS21860	T4SS	TraG_N
NZ_CP047115.1	4450285..4451682	-	465	GO502_RS21870	T4SS	Pfam-B_724
NZ_CP047115.1	4451730..4452722	-	330	GO502_RS21875	T4SS	TraU
NZ_CP047115.1	4452719..4453120	-	133	GO502_RS21880	T4SS	DUF1525
NZ_CP047115.1	4454990..4457854	-	954	GO502_RS21895	T4SS ATPase	TraC_F_IV
NZ_CP047115.1	4457854..4458255	-	133	GO502_RS21900	T4SS	Pfam-B_1690
NZ_CP047115.1	4458702..4460207	-	501	GO502_RS21905	T4SS	TrbI
NZ_CP047115.1	4460197..4461132	-	311	GO502_RS21910	T4SS	DUF3438
NZ_CP047115.1	4461132..4461791	-	219	GO502_RS21915	T4SS	DUF2895
NZ_CP047115.1	4461788..4462144	-	118	GO502_RS21920	T4SS	DUF3487
NZ_CP047115.1	4462154..4462540	-	128	GO502_RS21925	T4SS	DUF2976
NZ_CP047115.1	4462571..4462813	-	80	GO502_RS21930	T4SS	DUF2976
NZ_CP047115.1	4462813..4463154	-	113	GO502_RS21935	T4SS	Plasmid_RAQPRD
NZ_CP047115.1	4464419..4466170	+	583	arsA	T4SS ATPase	AAA_10
NZ_CP047115.1	4468641..4470392	-	583	arsA	T4SS ATPase	AAA_10
NZ_CP047115.1	4471454..4472212	-	252	GO502_RS21985	T4SS	DUF4400
NZ_CP047115.1	4472205..4474295	-	696	traD	T4CP	TraG-D_C
NZ_CP047115.1	4477982..4478578	-	198	GO502_RS22025	T4SS	Pfam-B_1110
NZ_CP047115.1	4484098..4484532	-	144	GO502_RS22065	T4SS	TrbC_Ftype
NZ_CP047130.1	3860836..3863409	-	857	GQS55_RS16540	Relaxase	TrwC
NZ_CP047130.1	3863626..3865362	-	578	GQS55_RS16550	T4CP	TrwB_AAD_bind
NZ_CP047130.1	3867902..3869110	-	402	GQS55_RS16580	Integrase	Phage_integrase
NZ_CP047131.1	3731181..3731804	-	207	BABF1_RS19075	Relaxase	Replic_Relax
NZ_CP047131.1	3731746..3732927	-	393	BABF1_RS19080	T4CP	FtsK_SpoIIIE
NZ_CP047131.1	3734112..3734693	+	193	BABF1_RS19105	T4CP	T4SS-DNA_transf
NZ_CP047131.1	3735891..3736859	-	322	BABF1_RS19120	Integrase	TIGR02224
NZ_CP047131.1	3758325..3758867	-	180	BABF1_RS19230	Integrase	Phage_integrase
NZ_CP047131.1	3767098..3767901	-	267	BABF1_RS19330	T4SS ATPase	AAA_10
NZ_CP047135.1	3272374..3274101	-	575	pilB	T4SS	T2SSE
NZ_CP047135.1	3286752..3288281	-	509	GQ674_RS14860	Relaxase	MobA_MobL
NZ_CP047135.1	3297284..3298675	+	463	GQ674_RS14910	Integrase	Phage_integrase
NZ_CP047140.1	2787812..2789185	-	457	GLX30_RS12010	Integrase	Phage_integrase
NZ_CP047140.1	2789352..2790686	-	444	GLX30_RS12020	Replication	RepSAv2
NZ_CP047140.1	2792381..2793754	-	457	GLX30_RS12050	T4CP	FtsK_SpoIIIE
NZ_CP047140.1	3897744..3898916	-	390	GLX30_RS17165	Integrase	Phage_integrase
NZ_CP047140.1	3899125..3900495	-	456	GLX30_RS17175	Replication	RepSAv2
NZ_CP047140.1	3902466..3903824	-	452	GLX30_RS17210	T4CP	FtsK_SpoIIIE
NZ_CP047140.1	5544671..5545807	-	378	GLX30_RS24540	Integrase	Phage_integrase
NZ_CP047140.1	5546013..5547383	-	456	GLX30_RS24550	Replication	RepSAv2
NZ_CP047140.1	5549413..5550873	-	486	GLX30_RS24585	T4CP	FtsK_SpoIIIE
NZ_CP047142.1	33744..34520	+	258	GSR61_RS00160	T4CP	FtsK_SpoIIIE
NZ_CP047142.1	34634..35428	+	264	GSR61_RS00165	Relaxase	Rep_trans
NZ_CP047142.1	36123..37328	+	401	GSR61_RS00180	Integrase	Phage_integrase
NZ_CP047144.1	4307576..4309312	-	578	GR129_RS19125	Relaxase	Relaxase
NZ_CP047144.1	4314349..4315863	+	504	GR129_RS19160	Integrase	Phage_integrase
NZ_CP047144.1	4647183..4648562	-	459	GR129_RS20735	Integrase	Phage_integrase
NZ_CP047144.1	4648972..4650201	-	409	GR129_RS20745	Replication	DUF3631
NZ_CP047144.1	4650626..4651519	-	297	GR129_RS20755	Replication	Prim-Pol
NZ_CP047144.1	4653600..4655759	-	719	GR129_RS20775	T4CP	FtsK_SpoIIIE
NZ_CP047144.1	4659002..4659169	-	55	GR129_RS20815	Replication	Prim-Pol
NZ_CP047146.1	771482..772825	+	447	GR130_RS03225	T4CP	FtsK_SpoIIIE
NZ_CP047146.1	776133..777530	+	465	GR130_RS03270	Replication	RepSAv2
NZ_CP047146.1	777745..778869	+	374	GR130_RS03280	Integrase	Phage_integrase
NZ_CP047147.1	1727436..1728776	+	446	GR131_RS06975	T4CP	FtsK_SpoIIIE
NZ_CP047147.1	1732208..1733617	+	469	GR131_RS07020	Replication	RepSAv2
NZ_CP047147.1	1733808..1735058	+	416	GR131_RS07030	Integrase	Phage_integrase
NZ_CP047147.1	3671669..3672952	-	427	GR131_RS15645	Integrase	Phage_integrase
NZ_CP047147.1	3673131..3674618	-	495	GR131_RS15655	Replication	RepSAv2
NZ_CP047147.1	3675707..3677128	-	473	GR131_RS15670	T4CP	FtsK_SpoIIIE
NZ_CP047156.1	3457643..3458917	-	424	EK0264_RS16595	Relaxase	Relaxase
NZ_CP047156.1	3461885..3463321	-	478	EK0264_RS16620	Integrase	Recombinase
NZ_CP047160.1	182..1522	+	446	GSU00_RS00005	Integrase	rve
NZ_CP047160.1	12538..13212	-	224	GSU00_RS00090	T4SS	DUF4400
NZ_CP047160.1	14325..16451	-	708	traD	T4CP	TrwB_AAD_bind
NZ_CP047160.1	16441..19389	-	982	GSU00_RS00105	Relaxase	TraI_2
NZ_CP047160.1	24850..25887	+	345	traF	T4SS	TraF
NZ_CP047160.1	25877..27286	+	469	GSU00_RS00155	T4SS	TraH
NZ_CP047160.1	27288..31256	+	1322	GSU00_RS00160	T4SS	TraG_N
NZ_CP047160.1	47232..48635	+	467	GSU00_RS00255	Integrase	rve
NZ_CP047160.1	1289293..1289862	+	189	GSU00_RS06305	T4SS	Pfam-B_1110
NZ_CP047160.1	1292428..1294527	+	699	traD	T4CP	TraG-D_C
NZ_CP047160.1	1294853..1295545	+	230	GSU00_RS06340	T4SS	DUF4400
NZ_CP047160.1	1297506..1297823	+	105	GSU00_RS06355	T4SS	Plasmid_RAQPRD
NZ_CP047160.1	1297820..1298056	+	78	GSU00_RS06360	T4SS	DUF2976
NZ_CP047160.1	1298071..1298424	+	117	GSU00_RS06365	T4SS	DUF2976
NZ_CP047160.1	1298434..1298805	+	123	GSU00_RS06370	T4SS	DUF3487
NZ_CP047160.1	1298802..1299455	+	217	GSU00_RS06375	T4SS	DUF2895
NZ_CP047160.1	1299455..1300300	+	281	GSU00_RS06380	T4SS	DUF3438
NZ_CP047160.1	1300297..1301781	+	494	GSU00_RS06385	T4SS	TrbI
NZ_CP047160.1	1301795..1302193	+	132	GSU00_RS06390	T4SS	Pfam-B_1690
NZ_CP047160.1	1302190..1304967	+	925	GSU00_RS06395	T4SS ATPase	TraC_F_IV
NZ_CP047160.1	1312966..1313361	+	131	GSU00_RS06430	T4SS	DUF1525
NZ_CP047160.1	1313358..1314299	+	313	GSU00_RS06435	T4SS	TraU
NZ_CP047160.1	1314315..1315736	+	473	GSU00_RS06440	T4SS	Pfam-B_724
NZ_CP047160.1	1316077..1317606	+	509	GSU00_RS06450	T4SS	TraG_N
NZ_CP047160.1	1328724..1330013	+	429	GSU00_RS06540	Relaxase	TraI_2
NZ_CP047160.1	1330030..1330977	+	315	GSU00_RS06545	Integrase	TIGR02224
NZ_CP047160.1	2454329..2455075	-	248	GSU00_RS12020	Relaxase	Pfam-B_6973
NZ_CP047160.1	2455085..2456944	-	619	GSU00_RS12025	T4CP	TrwB_AAD_bind
NZ_CP047160.1	2458742..2459767	-	341	virB11	T4SS	T2SSE
NZ_CP047160.1	2459757..2461019	-	420	GSU00_RS12050	T4SS	TrbI
NZ_CP047160.1	2461063..2461971	-	302	virB9	T4SS	CagX
NZ_CP047160.1	2461968..2462651	-	227	GSU00_RS12060	T4SS	VirB8
NZ_CP047160.1	2465015..2465308	-	97	GSU00_RS12075	T4SS	TrbC
NZ_CP047160.1	2499379..2500641	-	420	GSU00_RS12180	Integrase	Phage_integrase
NZ_CP047171.1	617779..618609	-	276	D1605_RS02595	Integrase	Phage_integrase
NZ_CP047171.1	623797..624972	-	391	D1605_RS02640	Relaxase	Rep_trans
NZ_CP047176.1	1528913..1530079	-	388	GSU68_RS07010	Integrase	Phage_integrase
NZ_CP047176.1	1531462..1533249	-	595	GSU68_RS07030	T4CP	T4SS-DNA_transf
NZ_CP047176.1	1533806..1535287	-	493	GSU68_RS07040	T4SS ATPase	AAA_10
NZ_CP047176.1	1538734..1540089	-	451	GSU68_RS07060	T4SS	TrbL
NZ_CP047176.1	1540134..1540445	-	103	GSU68_RS07065	T4SS	TrbC
NZ_CP047176.1	1540574..1540840	-	88	GSU68_RS07070	T4SS	DUF2976
NZ_CP047176.1	1546398..1547342	-	314	GSU68_RS07100	Replication	Prim-Pol
NZ_CP047176.1	1552293..1555832	+	1179	GSU68_RS07130	Relaxase	TrwC
NZ_CP047176.1	1556391..1557347	+	318	GSU68_RS07140	T4SS ATPase	AAA_10
NZ_CP047186.1	503311..504456	-	381	GSU10_RS02350	Integrase	Phage_integrase
NZ_CP047186.1	504644..506086	-	480	GSU10_RS02360	Replication	RepSAv2
NZ_CP047186.1	506481..507884	-	467	GSU10_RS02370	T4CP	FtsK_SpoIIIE
NZ_CP047186.1	511994..512956	-	320	GSU10_RS02390	T4SS ATPase	AAA_10
NZ_CP047191.1	665374..666081	-	235	GQY29_RS03675	Integrase	Phage_integrase
NZ_CP047191.1	670238..672742	-	834	GQY29_RS03700	T4SS ATPase	AAA_10
NZ_CP047191.1	673169..673393	-	74	GQY29_RS03710	T4SS	TrbC
NZ_CP047191.1	675216..676448	-	410	GQY29_RS03730	Relaxase	Rep_trans
NZ_CP047191.1	676656..678347	-	563	GQY29_RS03735	T4CP	FtsK_SpoIIIE
NZ_CP047191.1	684650..685018	+	122	GQY29_RS03785	Integrase
NZ_CP047191.1	703741..704448	-	235	GQY29_RS03885	Integrase	Phage_integrase
NZ_CP047191.1	720755..721210	-	151	GQY29_RS03945	Integrase	rve
NZ_CP047192.1	792805..793374	+	189	GS419_RS04010	T4SS	Pfam-B_1110
NZ_CP047192.1	795940..798039	+	699	traD	T4CP	TraG-D_C
NZ_CP047192.1	798365..799057	+	230	GS419_RS04045	T4SS	DUF4400
NZ_CP047192.1	801018..801335	+	105	GS419_RS04060	T4SS	Plasmid_RAQPRD
NZ_CP047192.1	801332..801568	+	78	GS419_RS04065	T4SS	DUF2976
NZ_CP047192.1	801583..801936	+	117	GS419_RS04070	T4SS	DUF2976
NZ_CP047192.1	801946..802317	+	123	GS419_RS04075	T4SS	DUF3487
NZ_CP047192.1	802314..802967	+	217	GS419_RS04080	T4SS	DUF2895
NZ_CP047192.1	802967..803812	+	281	GS419_RS04085	T4SS	DUF3438
NZ_CP047192.1	803809..805293	+	494	GS419_RS04090	T4SS	TrbI
NZ_CP047192.1	805307..805705	+	132	GS419_RS04095	T4SS	Pfam-B_1690
NZ_CP047192.1	805702..808479	+	925	GS419_RS04100	T4SS ATPase	TraC_F_IV
NZ_CP047192.1	817678..818073	+	131	GS419_RS04140	T4SS	DUF1525
NZ_CP047192.1	818070..819011	+	313	GS419_RS04145	T4SS	TraU
NZ_CP047192.1	819027..820448	+	473	GS419_RS04150	T4SS	Pfam-B_724
NZ_CP047192.1	820789..822318	+	509	GS419_RS04160	T4SS	TraG_N
NZ_CP047192.1	832236..833525	+	429	GS419_RS04240	Relaxase	TraI_2
NZ_CP047192.1	833542..834489	+	315	GS419_RS04245	Integrase	TIGR02224
NZ_CP047192.1	1914168..1914914	-	248	GS419_RS09410	Relaxase	Pfam-B_6973
NZ_CP047192.1	1914924..1916783	-	619	GS419_RS09415	T4CP	TrwB_AAD_bind
NZ_CP047192.1	1918581..1919606	-	341	virB11	T4SS	T2SSE
NZ_CP047192.1	1919596..1920858	-	420	GS419_RS09440	T4SS	TrbI
NZ_CP047192.1	1920902..1921810	-	302	virB9	T4SS	CagX
NZ_CP047192.1	1921807..1922490	-	227	GS419_RS09450	T4SS	VirB8
NZ_CP047192.1	1924854..1925147	-	97	GS419_RS09465	T4SS	TrbC
NZ_CP047192.1	1959218..1960480	-	420	GS419_RS09570	Integrase	Phage_integrase
NZ_CP047218.1	350594..353620	-	1008	traA	Relaxase	MobA_MobL
NZ_CP047218.1	365242..366477	-	411	GS397_RS01880	Integrase	Phage_integrase
NZ_CP047218.1	372032..373672	+	546	GS397_RS01925	Integrase	Recombinase
NZ_CP047218.1	1554885..1556177	+	430	GS397_RS07480	Integrase	Phage_integrase
NZ_CP047218.1	1585822..1589550	-	1242	GS397_RS07645	T4SS	TraG_N
NZ_CP047218.1	1589566..1591029	-	487	GS397_RS07650	T4SS	TraH
NZ_CP047218.1	1591667..1592509	-	280	GS397_RS07660	T4SS	TraF
NZ_CP047218.1	1593089..1593826	-	245	GS397_RS07670	T4SS	TrbC_Ftype
NZ_CP047218.1	1593924..1595012	-	362	traN	T4SS	TraN
NZ_CP047218.1	1597297..1598310	-	337	GS397_RS07685	T4SS	TraU
NZ_CP047218.1	1598307..1598936	-	209	GS397_RS07690	T4SS	Pfam-B_1474
NZ_CP047218.1	1599506..1602034	-	842	GS397_RS07705	T4SS ATPase	AAA_10
NZ_CP047218.1	1602031..1602639	-	202	GS397_RS07710	T4SS	TraV
NZ_CP047218.1	1602672..1604021	-	449	GS397_RS07715	T4SS	TrbI
NZ_CP047218.1	1604018..1604797	-	259	GS397_RS07720	T4SS	TraK
NZ_CP047218.1	1604781..1605416	-	211	GS397_RS07725	T4SS	TraE
NZ_CP047218.1	1605424..1605690	-	88	GS397_RS07730	T4SS	TraL
NZ_CP047218.1	1628173..1628805	-	210	GS397_RS07820	Integrase	Phage_integrase
NZ_CP047218.1	1657208..1658014	-	268	istB	T4CP	FtsK_SpoIIIE
NZ_CP047218.1	1658004..1659527	-	507	istA	Integrase	rve
NZ_CP047218.1	1674465..1675616	+	383	GS397_RS08040	Integrase	TIGR02224
NZ_CP047218.1	1677354..1679195	+	613	GS397_RS08050	Integrase	Phage_integrase
NZ_CP047218.1	1685059..1687062	+	667	GS397_RS08095	T4CP	TrwB_AAD_bind
NZ_CP047218.1	1687059..1689992	+	977	GS397_RS08100	Relaxase	TrwC
NZ_CP047242.1	2732425..2733495	+	356	GSQ19_RS11130	Relaxase	Pfam-B_6973
NZ_CP047242.1	2751135..2754146	+	1003	GSQ19_RS11200	T4SS ATPase	AAA_10
NZ_CP047242.1	2764850..2767399	-	849	priA	T4SS	T2SSE
NZ_CP047242.1	2768200..2769372	+	390	GSQ19_RS11250	T4SS	DUF1525
NZ_CP047242.1	2776250..2777320	+	356	GSQ19_RS11285	Relaxase	Pfam-B_6973
NZ_CP047242.1	2809648..2810826	+	392	GSQ19_RS11425	T4SS	DUF3487
NZ_CP047242.1	2810835..2811548	+	237	GSQ19_RS11430	T4SS	T2SSE
NZ_CP047242.1	2932119..2933288	+	389	GSQ19_RS11920	T4SS ATPase	AAA_10
NZ_CP047242.1	2936442..2938433	-	663	GSQ19_RS11945	Integrase	rve
NZ_CP047242.1	2946806..2948887	+	693	GSQ19_RS11990	T4CP	FtsK_SpoIIIE
NZ_CP047242.1	3973400..3974470	-	356	GSQ19_RS16205	Relaxase	Pfam-B_6973
NZ_CP047242.1	3984414..3985088	+	224	GSQ19_RS16225	Integrase	rve
NZ_CP047242.1	3985091..3986836	+	581	GSQ19_RS16230	Integrase	rve
NZ_CP047242.1	4432365..4433435	-	356	GSQ19_RS18155	Relaxase	Pfam-B_6973
NZ_CP047242.1	4469680..4470609	+	309	GSQ19_RS18355	Integrase	TIGR02224
NZ_CP047248.1	94055..95188	-	377	GRI05_RS00635	Integrase	Phage_integrase
NZ_CP047248.1	95445..96461	-	338	GRI05_RS00645	Relaxase	Rep_trans
NZ_CP047248.1	97221..98576	-	451	GRI05_RS00655	T4CP	FtsK_SpoIIIE
NZ_CP047248.1	930440..931024	+	194	GRI05_RS04600	T4SS	DUF2976
NZ_CP047248.1	931590..933407	+	605	GRI05_RS04610	T4CP	T4SS-DNA_transf
NZ_CP047248.1	933425..933667	+	80	GRI05_RS04615	T4SS	TrbC
NZ_CP047248.1	933686..934540	+	284	GRI05_RS04620	T4SS	TrbL
NZ_CP047248.1	934912..937263	+	783	GRI05_RS04630	T4SS ATPase	AAA_10
NZ_CP047248.1	962073..963635	-	520	GRI05_RS04720	Integrase	Recombinase
NZ_CP047248.1	972130..972906	+	258	GRI05_RS04780	T4SS	T2SSE
NZ_CP047248.1	978295..979680	+	461	GRI05_RS04810	T4CP	FtsK_SpoIIIE
NZ_CP047248.1	979858..981276	+	472	GRI05_RS04820	Relaxase	Rep_trans
NZ_CP047248.1	983954..984175	+	73	GRI05_RS04840	T4SS	TrbC
NZ_CP047248.1	985254..987701	+	815	GRI05_RS04855	T4SS ATPase	AAA_10
NZ_CP047248.1	987704..989881	+	725	GRI05_RS04860	T4SS	TrbL
NZ_CP047248.1	996703..997920	+	405	GRI05_RS04910	Integrase	Phage_integrase
NZ_CP047248.1	1000020..1001885	+	621	GRI05_RS04930	Relaxase	Relaxase
NZ_CP047248.1	1004023..1004739	+	238	GRI05_RS04945	T4SS ATPase	AAA_10
NZ_CP047248.1	1009100..1010299	+	399	GRI05_RS04980	Integrase	Phage_integrase
NZ_CP047248.1	1020860..1021612	+	250	GRI05_RS05045	T4CP	FtsK_SpoIIIE
NZ_CP047260.1	657990..659429	-	479	PMA4326_RS03040	Integrase	Phage_integrase
NZ_CP047260.1	659426..661357	-	643	PMA4326_RS03045	Relaxase	TraI_2
NZ_CP047260.1	662412..663950	-	512	PMA4326_RS03055	T4SS	TraG_N
NZ_CP047260.1	664318..665688	-	456	PMA4326_RS03065	T4SS	Pfam-B_724
NZ_CP047260.1	665709..666647	-	312	PMA4326_RS03070	T4SS	TraU
NZ_CP047260.1	666644..667120	-	158	PMA4326_RS03075	T4SS	DUF1525
NZ_CP047260.1	670965..673922	-	985	PMA4326_RS03110	T4SS ATPase	TraC_F_IV
NZ_CP047260.1	673922..674377	-	151	PMA4326_RS03115	T4SS	Pfam-B_1690
NZ_CP047260.1	674355..675851	-	498	PMA4326_RS03120	T4SS	TrbI
NZ_CP047260.1	675841..676764	-	307	PMA4326_RS03125	T4SS	DUF3438
NZ_CP047260.1	676761..677429	-	222	PMA4326_RS03130	T4SS	DUF2895
NZ_CP047260.1	677426..677818	-	130	PMA4326_RS03135	T4SS	DUF3487
NZ_CP047260.1	677834..678202	-	122	PMA4326_RS03140	T4SS	DUF2976
NZ_CP047260.1	678458..678823	-	121	PMA4326_RS03150	T4SS	Plasmid_RAQPRD
NZ_CP047260.1	682894..683643	-	249	PMA4326_RS03175	T4SS	DUF4400
NZ_CP047260.1	683683..685842	-	719	traD	T4CP	TraG-D_C
NZ_CP047260.1	704159..704728	-	189	PMA4326_RS03275	T4SS	Pfam-B_1110
NZ_CP047260.1	710356..711306	-	316	PMA4326_RS03305	T4SS ATPase	AAA_10
NZ_CP047260.1	713582..715243	-	553	PMA4326_RS03325	Integrase	rve
NZ_CP047260.1	730406..731860	-	484	PMA4326_RS03425	Integrase	TIGR02224
NZ_CP047260.1	731857..733788	-	643	PMA4326_RS03430	Relaxase	TraI_2
NZ_CP047260.1	734864..736396	-	510	PMA4326_RS03440	T4SS	TraG_N
NZ_CP047260.1	736770..738161	-	463	PMA4326_RS03450	T4SS	Pfam-B_724
NZ_CP047260.1	738158..739096	-	312	PMA4326_RS03455	T4SS	TraU
NZ_CP047260.1	739093..739569	-	158	PMA4326_RS03460	T4SS	DUF1525
NZ_CP047260.1	747573..747866	+	97	PMA4326_RS03505	T4SS ATPase	AAA_10
NZ_CP047260.1	753622..756579	-	985	PMA4326_RS03545	T4SS ATPase	TraC_F_IV
NZ_CP047260.1	756579..757034	-	151	PMA4326_RS03550	T4SS	Pfam-B_1690
NZ_CP047260.1	757012..758508	-	498	PMA4326_RS03555	T4SS	TrbI
NZ_CP047260.1	758498..759421	-	307	PMA4326_RS03560	T4SS	DUF3438
NZ_CP047260.1	759418..760086	-	222	PMA4326_RS03565	T4SS	DUF2895
NZ_CP047260.1	760083..760475	-	130	PMA4326_RS03570	T4SS	DUF3487
NZ_CP047260.1	760491..760859	-	122	PMA4326_RS03575	T4SS	DUF2976
NZ_CP047260.1	761115..761480	-	121	PMA4326_RS03585	T4SS	Plasmid_RAQPRD
NZ_CP047260.1	774435..775184	-	249	PMA4326_RS03640	T4SS	DUF4400
NZ_CP047260.1	775224..777383	-	719	traD	T4CP	TraG-D_C
NZ_CP047265.1	4222017..4223450	+	477	N015_RS18685	Integrase	Phage_integrase
NZ_CP047265.1	4231270..4236162	-	1630	N015_RS18715	Relaxase	TrwC
NZ_CP047268.1	1015051..1016157	-	368	GKS41_RS05195	Integrase	Phage_integrase
NZ_CP047268.1	1018883..1020325	+	480	GKS41_RS05225	T4CP	FtsK_SpoIIIE
NZ_CP047268.1	1020318..1021373	+	351	GKS41_RS05230	Relaxase	Rep_trans
NZ_CP047269.1	882267..883247	+	326	F3114_RS04420	T4SS	T2SSE
NZ_CP047269.1	898254..898931	-	225	F3114_RS04500	T4SS ATPase	AAA_10
NZ_CP047269.1	904655..905857	+	400	F3114_RS04535	Integrase	Phage_integrase
NZ_CP047269.1	927035..927673	+	212	F3114_RS04650	T4SS ATPase	AAA_10
NZ_CP047269.1	929520..931502	+	660	F3114_RS04670	Relaxase	Relaxase
NZ_CP047269.1	942305..944320	+	671	F3114_RS04720	T4CP	T4SS-DNA_transf
NZ_CP047269.1	944778..945821	+	347	trbB	T4SS	T2SSE
NZ_CP047269.1	945818..946210	+	130	F3114_RS04735	T4SS	TrbC
NZ_CP047269.1	946207..946476	+	89	F3114_RS04740	T4SS	VirB3
NZ_CP047269.1	946489..948939	+	816	F3114_RS04745	T4SS ATPase	AAA_10
NZ_CP047273.1	851531..852511	+	326	F3085_RS04200	T4SS	T2SSE
NZ_CP047273.1	867518..868195	-	225	F3085_RS04280	T4SS ATPase	AAA_10
NZ_CP047273.1	873919..875121	+	400	F3085_RS04315	Integrase	Phage_integrase
NZ_CP047273.1	896299..896937	+	212	F3085_RS04430	T4SS ATPase	AAA_10
NZ_CP047273.1	898784..900766	+	660	F3085_RS04455	Relaxase	Relaxase
NZ_CP047273.1	911569..913584	+	671	F3085_RS04505	T4CP	T4SS-DNA_transf
NZ_CP047273.1	914042..915085	+	347	trbB	T4SS	T2SSE
NZ_CP047273.1	915082..915474	+	130	F3085_RS04520	T4SS	TrbC
NZ_CP047273.1	915471..915740	+	89	F3085_RS04525	T4SS	VirB3
NZ_CP047273.1	915753..918203	+	816	F3085_RS04530	T4SS ATPase	AAA_10
NZ_CP047275.1	849240..850220	+	326	F3084_RS04185	T4SS	T2SSE
NZ_CP047275.1	865227..865904	-	225	F3084_RS04265	T4SS ATPase	AAA_10
NZ_CP047275.1	871628..872830	+	400	F3084_RS04300	Integrase	Phage_integrase
NZ_CP047275.1	894008..894646	+	212	F3084_RS04415	T4SS ATPase	AAA_10
NZ_CP047275.1	896493..898475	+	660	F3084_RS04440	Relaxase	Relaxase
NZ_CP047275.1	909278..911293	+	671	F3084_RS04490	T4CP	T4SS-DNA_transf
NZ_CP047275.1	911751..912794	+	347	trbB	T4SS	T2SSE
NZ_CP047275.1	912791..913183	+	130	F3084_RS04505	T4SS	TrbC
NZ_CP047275.1	913180..913449	+	89	F3084_RS04510	T4SS	VirB3
NZ_CP047275.1	913462..915912	+	816	F3084_RS04515	T4SS ATPase	AAA_10
NZ_CP047277.1	2869863..2870252	-	129	F3052_RS13860	T4SS	DUF3487
NZ_CP047277.1	2881822..2882784	-	320	F3052_RS13955	Relaxase	Pfam-B_6973
NZ_CP047277.1	2888998..2890017	+	339	F3052_RS14005	Integrase	Phage_integrase
NZ_CP047279.1	850250..851230	+	326	F3113_RS04215	T4SS	T2SSE
NZ_CP047279.1	866237..866914	-	225	F3113_RS04295	T4SS ATPase	AAA_10
NZ_CP047279.1	872638..873840	+	400	F3113_RS04330	Integrase	Phage_integrase
NZ_CP047279.1	895018..895656	+	212	F3113_RS04445	T4SS ATPase	AAA_10
NZ_CP047279.1	897503..899485	+	660	F3113_RS04470	Relaxase	Relaxase
NZ_CP047279.1	910288..912303	+	671	F3113_RS04520	T4CP	T4SS-DNA_transf
NZ_CP047279.1	912761..913804	+	347	trbB	T4SS	T2SSE
NZ_CP047279.1	913801..914193	+	130	F3113_RS04535	T4SS	TrbC
NZ_CP047279.1	914190..914459	+	89	F3113_RS04540	T4SS	VirB3
NZ_CP047279.1	914472..916922	+	816	F3113_RS04545	T4SS ATPase	AAA_10
NZ_CP047281.1	2451502..2453214	-	570	F3109_RS12065	T4CP	FtsK_SpoIIIE
NZ_CP047281.1	2515977..2517473	-	498	F3109_RS12370	T4SS	DUF2976
NZ_CP047281.1	2545591..2546328	+	245	F3109_RS12540	T4SS ATPase	AAA_10
NZ_CP047281.1	2551020..2551508	+	162	F3109_RS12565	T4SS	Pfam-B_706
NZ_CP047281.1	2593023..2594426	-	467	F3109_RS12765	Integrase	rve
NZ_CP047281.1	2634544..2635335	+	263	F3109_RS12965	T4SS ATPase	AAA_10
NZ_CP047281.1	2652753..2653514	-	253	F3109_RS13070	Relaxase	Replic_Relax
NZ_CP047281.1	2669068..2669766	-	232	urtE	T4SS ATPase	AAA_10
NZ_CP047281.1	2724256..2724675	+	139	asr	T4SS	Pfam-B_1690
NZ_CP047281.1	2827218..2831120	-	1300	hrpA	T4SS	T2SSE
NZ_CP047281.1	2855889..2857409	+	506	F3109_RS14035	T4SS ATPase	AAA_10
NZ_CP047286.1	3031413..3032222	-	269	sapF	T4CP	FtsK_SpoIIIE
NZ_CP047286.1	3032212..3033213	-	333	sapD	T4SS ATPase	AAA_10
NZ_CP047286.1	3039899..3041293	+	464	GSM99_RS13990	T4SS	T2SSE
NZ_CP047286.1	3094745..3095479	+	244	pyrF	T4SS	TrbH
NZ_CP047286.1	3117153..3118436	-	427	GSM99_RS14370	T4SS	TraL
NZ_CP047286.1	3125437..3125961	-	174	GSM99_RS14415	T4SS ATPase	AAA_10
NZ_CP047286.1	3151850..3152281	+	143	GSM99_RS14565	T4SS	Pfam-B_706
NZ_CP047286.1	3154424..3155509	+	361	mnmH	T4SS	T2SSE
NZ_CP047286.1	3174595..3176190	+	531	GSM99_RS14675	T4CP	FtsK_SpoIIIE
NZ_CP047286.1	3218594..3219244	-	216	GSM99_RS14875	Relaxase	Replic_Relax
NZ_CP047286.1	3255714..3258482	-	922	GSM99_RS15045	T4SS ATPase	AAA_10
NZ_CP047286.1	3258479..3259552	-	357	GSM99_RS15050	T4SS	Plasmid_RAQPRD
NZ_CP047286.1	3261757..3262749	+	330	GSM99_RS15060	Integrase	TIGR02224
NZ_CP047286.1	3297777..3301673	-	1298	hrpA	T4SS	T2SSE
NZ_CP047295.1	1469104..1470900	-	598	GTF72_RS06740	T4CP	FtsK_SpoIIIE
NZ_CP047295.1	1476090..1477799	+	569	GTF72_RS06770	Integrase	Recombinase
NZ_CP047295.1	1537003..1538922	+	639	GTF72_RS07070	T4SS ATPase	AAA_10
NZ_CP047295.1	1557172..1558251	+	359	GTF72_RS07175	Relaxase	Rep_trans
NZ_CP047295.1	1558745..1558993	+	82	GTF72_RS07185	T4SS	TrbC
NZ_CP047295.1	1564096..1565175	+	359	GTF72_RS07220	Relaxase	Rep_trans
NZ_CP047295.1	1581135..1583240	+	701	rtxB	T4SS ATPase	AAA_10
NZ_CP047295.1	1603097..1604212	+	371	potA	T4SS ATPase	AAA_10
NZ_CP047295.1	1608251..1608985	-	244	GTF72_RS07375	T4SS	Pfam-B_706
NZ_CP047295.1	1653158..1657087	-	1309	hrpA	T4SS	T2SSE
NZ_CP047295.1	1681293..1682048	+	251	GTF72_RS07665	T4CP	FtsK_SpoIIIE
NZ_CP047297.1	25308..26195	+	295	GTF73_RS00115	Relaxase	Mob_Pre
NZ_CP047297.1	26261..27949	-	562	GTF73_RS00120	Integrase	Recombinase
NZ_CP047297.1	30394..30996	-	200	GTF73_RS00135	T4SS	DUF1525
NZ_CP047297.1	1474270..1476066	-	598	GTF73_RS06760	T4CP	FtsK_SpoIIIE
NZ_CP047297.1	1481256..1482965	+	569	GTF73_RS06790	Integrase	Recombinase
NZ_CP047297.1	1542170..1544089	+	639	GTF73_RS07095	T4SS ATPase	AAA_10
NZ_CP047297.1	1562339..1563418	+	359	GTF73_RS07200	Relaxase	Rep_trans
NZ_CP047297.1	1563912..1564160	+	82	GTF73_RS07210	T4SS	TrbC
NZ_CP047297.1	1569263..1570342	+	359	GTF73_RS07245	Relaxase	Rep_trans
NZ_CP047297.1	1586302..1588407	+	701	rtxB	T4SS ATPase	AAA_10
NZ_CP047297.1	1608264..1609379	+	371	potA	T4SS ATPase	AAA_10
NZ_CP047297.1	1613420..1614154	-	244	GTF73_RS07400	T4SS	Pfam-B_706
NZ_CP047297.1	1658327..1662256	-	1309	hrpA	T4SS	T2SSE
NZ_CP047297.1	1686462..1687217	+	251	GTF73_RS07690	T4CP	FtsK_SpoIIIE
NZ_CP047301.1	2380653..2384222	-	1189	GTF75_RS10710	T4SS	TraG_N
NZ_CP047301.1	2384226..2385614	-	462	GTF75_RS10715	T4SS	TraH
NZ_CP047301.1	2385617..2386561	-	314	GTF75_RS10720	T4SS	TraF
NZ_CP047301.1	2386818..2387777	-	319	GTF75_RS10725	Integrase	TIGR02249
NZ_CP047301.1	2398513..2399472	-	319	GTF75_RS10800	T4SS	T2SSE
NZ_CP047301.1	2404636..2405652	+	338	GTF75_RS10840	T4CP	FtsK_SpoIIIE
NZ_CP047301.1	2405760..2407259	+	499	istA	Integrase	rve
NZ_CP047301.1	2407249..2408004	+	251	istB	T4SS	T2SSE
NZ_CP047301.1	2409791..2413483	-	1230	traN	T4SS	TraN
NZ_CP047301.1	2413486..2414514	-	342	GTF75_RS10865	T4SS	TraU
NZ_CP047301.1	2414498..2415622	-	374	GTF75_RS10870	T4SS	Pfam-B_1474
NZ_CP047301.1	2416469..2418868	-	799	traC	T4SS ATPase	AAA_10
NZ_CP047301.1	2418868..2419560	-	230	GTF75_RS10890	T4SS	TraF
NZ_CP047301.1	2421635..2422021	-	128	GTF75_RS10905	T4SS	TrbC
NZ_CP047301.1	2422018..2422590	-	190	traV	T4SS	TraV
NZ_CP047301.1	2422665..2423954	-	429	GTF75_RS10915	T4SS	TrbI
NZ_CP047301.1	2423957..2424853	-	298	GTF75_RS10920	T4SS	TraK
NZ_CP047301.1	2424837..2425463	-	208	GTF75_RS10925	T4SS	TraE
NZ_CP047301.1	2425460..2425741	-	93	traL	T4SS	TraL
NZ_CP047301.1	2426644..2427279	-	211	GTF75_RS10940	T4SS	DUF4400
NZ_CP047301.1	2427836..2429656	-	606	traD	T4SS ATPase	AAA_10
NZ_CP047301.1	2429705..2431855	-	716	GTF75_RS10955	Relaxase	TraI_2
NZ_CP047301.1	2469499..2470740	+	413	GTF75_RS11115	Integrase	Phage_integrase
NZ_CP047307.1	4346168..4346824	+	218	GJV84_RS20740	T4SS	Pfam-B_1110
NZ_CP047307.1	4347996..4350014	+	672	traD	T4CP	TraG-D_C
NZ_CP047307.1	4350011..4350643	+	210	GJV84_RS20760	T4SS	DUF4400
NZ_CP047307.1	4351981..4352289	+	102	GJV84_RS20770	T4SS	Plasmid_RAQPRD
NZ_CP047307.1	4352282..4352515	+	77	GJV84_RS20775	T4SS	DUF2976
NZ_CP047307.1	4352525..4352842	+	105	GJV84_RS20780	T4SS	DUF2976
NZ_CP047307.1	4352844..4353197	+	117	GJV84_RS20785	T4SS	DUF3487
NZ_CP047307.1	4353194..4353853	+	219	GJV84_RS20790	T4SS	DUF2895
NZ_CP047307.1	4353850..4354617	+	255	GJV84_RS20795	T4SS	DUF3438
NZ_CP047307.1	4354614..4355909	+	431	GJV84_RS20800	T4SS	TrbI
NZ_CP047307.1	4355906..4356265	+	119	GJV84_RS20805	T4SS	Pfam-B_1690
NZ_CP047307.1	4356262..4358910	+	882	GJV84_RS20810	T4SS ATPase	TraC_F_IV
NZ_CP047307.1	4372511..4373101	-	196	GJV84_RS20890	Integrase	Phage_integrase
NZ_CP047307.1	4373348..4374247	+	299	GJV84_RS20895	T4SS	TraU
NZ_CP047307.1	4374259..4375620	+	453	GJV84_RS20900	T4SS	Pfam-B_724
NZ_CP047307.1	4375617..4377119	+	500	GJV84_RS20905	T4SS	TraG_N
NZ_CP047307.1	4380531..4382120	+	529	GJV84_RS20935	Relaxase	TraI_2
NZ_CP047307.1	4389713..4391398	-	561	GJV84_RS20975	Integrase	Phage_integrase
NZ_CP047307.1	826954..827664	+	236	GJV84_RS03990	T4SS ATPase	AAA_10
NZ_CP047307.1	852428..853180	-	250	GJV84_RS04130	Relaxase	Pfam-B_6973
NZ_CP047307.1	853189..854925	-	578	GJV84_RS04135	T4CP	T4SS-DNA_transf
NZ_CP047307.1	856801..857826	-	341	virB11	T4SS	T2SSE
NZ_CP047307.1	857816..859036	-	406	GJV84_RS04165	T4SS	TrbI
NZ_CP047307.1	859056..859961	-	301	virB9	T4SS	CagX
NZ_CP047307.1	859961..860644	-	227	GJV84_RS04175	T4SS	VirB8
NZ_CP047307.1	860868..861935	-	355	GJV84_RS04180	T4SS	TrbL
NZ_CP047307.1	862193..862897	-	234	GJV84_RS04190	T4SS	T4SS
NZ_CP047307.1	862918..865662	-	914	GJV84_RS04195	T4SS ATPase	CagE_TrbE_VirB
NZ_CP047307.1	865673..865966	-	97	GJV84_RS04200	T4SS	TrbC
NZ_CP047307.1	870323..871591	-	422	GJV84_RS04235	Integrase	Phage_integrase
NZ_CP047315.1	3074855..3075376	-	173	cysC	T4SS ATPase	AAA_10
NZ_CP047315.1	3091826..3092407	-	193	GQR88_RS14290	T4SS	TraG_N
NZ_CP047315.1	3111896..3113149	+	417	GQR88_RS14390	T4SS	DUF2976
NZ_CP047315.1	3113169..3113894	+	241	lolD	T4CP	FtsK_SpoIIIE
NZ_CP047315.1	3141228..3142805	+	525	GQR88_RS14525	Integrase	Phage_integrase
NZ_CP047315.1	3154084..3155655	+	523	GQR88_RS14580	Integrase	Recombinase
NZ_CP047315.1	3158599..3162009	-	1136	GQR88_RS14600	Relaxase	TrwC
NZ_CP047315.1	3162938..3163999	+	353	GQR88_RS14610	Integrase	Phage_integrase
NZ_CP047315.1	3165006..3166835	+	609	GQR88_RS14620	T4CP	TrwB_AAD_bind
NZ_CP047315.1	3172862..3174580	-	572	GQR88_RS14660	T4SS	TrbL
NZ_CP047315.1	2003384..2004964	+	526	GQR88_RS09320	Integrase	Phage_integrase
NZ_CP047315.1	2025486..2028092	+	868	GQR88_RS09430	T4SS	Pfam-B_706
NZ_CP047315.1	2043124..2045481	+	785	GQR88_RS09565	T4CP	TrwB_AAD_bind
NZ_CP047315.1	2045595..2050589	+	1664	GQR88_RS09570	Relaxase	TrwC
NZ_CP047318.1	4651962..4653338	+	458	GSY65_RS19815	T4CP	FtsK_SpoIIIE
NZ_CP047318.1	4655147..4656448	+	433	GSY65_RS19845	Replication	RepSAv2
NZ_CP047318.1	4656660..4657841	+	393	GSY65_RS19855	Integrase	Phage_integrase
NZ_CP047318.1	5874429..5875406	-	325	GSY65_RS25205	Integrase	Phage_integrase
NZ_CP047318.1	5887442..5888047	-	201	GSY65_RS25265	Relaxase	MobC
NZ_CP047336.1	3836543..3837490	-	315	GTH21_RS19240	Integrase	TIGR02224
NZ_CP047336.1	3837507..3838796	-	429	GTH21_RS19245	Relaxase	TraI_2
NZ_CP047336.1	3848714..3850243	-	509	GTH21_RS19320	T4SS	TraG_N
NZ_CP047336.1	3850584..3852005	-	473	GTH21_RS19330	T4SS	Pfam-B_724
NZ_CP047336.1	3852021..3852962	-	313	GTH21_RS19335	T4SS	TraU
NZ_CP047336.1	3852959..3853354	-	131	GTH21_RS19340	T4SS	DUF1525
NZ_CP047336.1	3862554..3865331	-	925	GTH21_RS19400	T4SS ATPase	TraC_F_IV
NZ_CP047336.1	3865328..3865726	-	132	GTH21_RS19405	T4SS	Pfam-B_1690
NZ_CP047336.1	3865740..3867224	-	494	GTH21_RS19410	T4SS	TrbI
NZ_CP047336.1	3867221..3868066	-	281	GTH21_RS19415	T4SS	DUF3438
NZ_CP047336.1	3868066..3868719	-	217	GTH21_RS19420	T4SS	DUF2895
NZ_CP047336.1	3868716..3869087	-	123	GTH21_RS19425	T4SS	DUF3487
NZ_CP047336.1	3869097..3869450	-	117	GTH21_RS19430	T4SS	DUF2976
NZ_CP047336.1	3869465..3869701	-	78	GTH21_RS19435	T4SS	DUF2976
NZ_CP047336.1	3869698..3870015	-	105	GTH21_RS19440	T4SS	Plasmid_RAQPRD
NZ_CP047336.1	3871976..3872668	-	230	GTH21_RS19455	T4SS	DUF4400
NZ_CP047336.1	3872994..3875093	-	699	traD	T4CP	TraG-D_C
NZ_CP047336.1	3877659..3878228	-	189	GTH21_RS19490	T4SS	Pfam-B_1110
NZ_CP047340.1	1390358..1391932	-	524	GTH23_RS06300	T4CP	FtsK_SpoIIIE
NZ_CP047340.1	1400108..1401118	+	336	ruvB	T4SS ATPase	AAA_10
NZ_CP047340.1	1421478..1422290	-	270	minD	T4SS ATPase	AAA_10
NZ_CP047340.1	1428474..1429124	-	216	fetA	T4SS	T2SSE
NZ_CP047340.1	1444840..1448736	+	1298	hrpA	T4SS	T2SSE
NZ_CP047340.1	1483762..1484754	-	330	GTH23_RS06715	Integrase	TIGR02224
NZ_CP047340.1	1486977..1488050	+	357	GTH23_RS06725	T4SS	Plasmid_RAQPRD
NZ_CP047340.1	1488059..1490815	+	918	rbbA	T4SS ATPase	AAA_10
NZ_CP047340.1	1527288..1527938	+	216	GTH23_RS06890	Relaxase	Replic_Relax
NZ_CP047344.1	1952975..1954060	+	361	mnmH	T4SS	T2SSE
NZ_CP047344.1	1972012..1973610	+	532	GTH24_RS09415	T4CP	FtsK_SpoIIIE
NZ_CP047344.1	2002865..2004613	+	582	GTH24_RS09540	T4SS ATPase	AAA_10
NZ_CP047344.1	2024998..2025648	-	216	GTH24_RS09630	Relaxase	Replic_Relax
NZ_CP047344.1	2061429..2064185	-	918	rbbA	T4SS ATPase	AAA_10
NZ_CP047344.1	2064194..2065267	-	357	GTH24_RS09800	T4SS	Plasmid_RAQPRD
NZ_CP047344.1	2067484..2068476	+	330	GTH24_RS09810	Integrase	TIGR02224
NZ_CP047344.1	2105601..2109497	-	1298	hrpA	T4SS	T2SSE
NZ_CP047344.1	3549236..3550312	+	358	GTH24_RS16755	T4SS	T2SSE
NZ_CP047344.1	3604926..3605357	+	143	GTH24_RS17005	T4SS	TraL
NZ_CP047344.1	3605390..3608959	-	1189	GTH24_RS17010	T4SS	TraG_N
NZ_CP047344.1	3608963..3610351	-	462	GTH24_RS17015	T4SS	TraH
NZ_CP047344.1	3610354..3611298	-	314	GTH24_RS17020	T4SS	TraF
NZ_CP047344.1	3621607..3622566	-	319	GTH24_RS17075	T4SS	T2SSE
NZ_CP047344.1	3627908..3629947	-	679	GTH24_RS17115	T4SS ATPase	AAA_10
NZ_CP047344.1	3631821..3635513	-	1230	traN	T4SS	TraN
NZ_CP047344.1	3635516..3636544	-	342	GTH24_RS17130	T4SS	TraU
NZ_CP047344.1	3636528..3637652	-	374	GTH24_RS17135	T4SS	Pfam-B_1474
NZ_CP047344.1	3638499..3640898	-	799	traC	T4SS ATPase	AAA_10
NZ_CP047344.1	3640898..3641590	-	230	GTH24_RS17155	T4SS	TraF
NZ_CP047344.1	3643665..3644051	-	128	GTH24_RS17170	T4SS	TrbC
NZ_CP047344.1	3644048..3644620	-	190	traV	T4SS	TraV
NZ_CP047344.1	3644695..3645984	-	429	GTH24_RS17180	T4SS	TrbI
NZ_CP047344.1	3645987..3646883	-	298	GTH24_RS17185	T4SS	TraK
NZ_CP047344.1	3646867..3647493	-	208	GTH24_RS17190	T4SS	TraE
NZ_CP047344.1	3647490..3647771	-	93	traL	T4SS	TraL
NZ_CP047344.1	3648674..3649309	-	211	GTH24_RS17210	T4SS	DUF4400
NZ_CP047344.1	3649866..3651686	-	606	traD	T4CP	TrwB_AAD_bind
NZ_CP047344.1	3651735..3653885	-	716	GTH24_RS17225	Relaxase	TraI_2
NZ_CP047344.1	3677164..3678405	+	413	GTH24_RS17310	Integrase	Phage_integrase
NZ_CP047349.1	1679369..1680763	+	464	GTH25_RS07885	T4SS	T2SSE
NZ_CP047349.1	1734201..1734935	+	244	pyrF	T4SS	TrbH
NZ_CP047349.1	1756699..1757982	-	427	GTH25_RS08260	T4SS	TraL
NZ_CP047349.1	1764983..1765507	-	174	GTH25_RS08305	T4SS ATPase	AAA_10
NZ_CP047349.1	1793061..1793492	+	143	GTH25_RS08435	T4SS	Pfam-B_706
NZ_CP047349.1	1795635..1796720	+	361	mnmH	T4SS	T2SSE
NZ_CP047349.1	1811024..1812619	+	531	GTH25_RS08525	T4CP	FtsK_SpoIIIE
NZ_CP047349.1	1832031..1833776	+	581	GTH25_RS08625	T4SS ATPase	AAA_10
NZ_CP047349.1	1853351..1854001	-	216	GTH25_RS08710	Relaxase	Replic_Relax
NZ_CP047349.1	1890463..1893219	-	918	rbbA	T4SS ATPase	AAA_10
NZ_CP047349.1	1893228..1894301	-	357	GTH25_RS08875	T4SS	Plasmid_RAQPRD
NZ_CP047349.1	1896518..1897510	+	330	GTH25_RS08885	Integrase	TIGR02224
NZ_CP047349.1	3173922..3174998	+	358	GTH25_RS14590	T4SS	T2SSE
NZ_CP047349.1	3234054..3234485	+	143	GTH25_RS14875	T4SS	TraL
NZ_CP047349.1	3234518..3238087	-	1189	GTH25_RS14880	T4SS	TraG_N
NZ_CP047349.1	3238091..3239479	-	462	GTH25_RS14885	T4SS	TraH
NZ_CP047349.1	3239482..3240426	-	314	GTH25_RS14890	T4SS	TraF
NZ_CP047349.1	3250738..3251697	-	319	GTH25_RS14945	T4SS	T2SSE
NZ_CP047349.1	3257190..3260882	-	1230	traN	T4SS	TraN
NZ_CP047349.1	3260885..3261913	-	342	GTH25_RS14995	T4SS	TraU
NZ_CP047349.1	3261897..3263021	-	374	GTH25_RS15000	T4SS	Pfam-B_1474
NZ_CP047349.1	3263868..3266267	-	799	traC	T4SS ATPase	AAA_10
NZ_CP047349.1	3266267..3266959	-	230	GTH25_RS15020	T4SS	TraF
NZ_CP047349.1	3273820..3274797	-	325	intI2	Integrase	TIGR02249
NZ_CP047349.1	3280144..3281811	-	555	GTH25_RS15090	T4CP	FtsK_SpoIIIE
NZ_CP047349.1	3281808..3283916	-	702	GTH25_RS15095	Integrase	rve
NZ_CP047349.1	3289692..3290078	-	128	GTH25_RS15120	T4SS	TrbC
NZ_CP047349.1	3290075..3290647	-	190	traV	T4SS	TraV
NZ_CP047349.1	3290722..3292011	-	429	GTH25_RS15130	T4SS	TrbI
NZ_CP047349.1	3292014..3292910	-	298	GTH25_RS15135	T4SS	TraK
NZ_CP047349.1	3292894..3293520	-	208	GTH25_RS15140	T4SS	TraE
NZ_CP047349.1	3293517..3293798	-	93	traL	T4SS	TraL
NZ_CP047349.1	3294603..3295238	-	211	GTH25_RS15160	T4SS	DUF4400
NZ_CP047349.1	3295795..3297615	-	606	traD	T4SS ATPase	AAA_10
NZ_CP047349.1	3297664..3299805	-	713	GTH25_RS15175	Relaxase	TraI_2
NZ_CP047360.1	1183649..1184848	+	399	GSY73_RS05910	Integrase	Phage_integrase
NZ_CP047360.1	1184845..1186386	+	513	GSY73_RS05915	Integrase	Phage_integrase
NZ_CP047360.1	1190288..1191520	-	410	GSY73_RS05945	Relaxase	Relaxase
NZ_CP047360.1	1198172..1199401	-	409	GSY73_RS05990	Integrase	Phage_integrase
NZ_CP047388.1	1007370..1008992	+	540	GSF67_RS19345	Integrase	Phage_integrase
NZ_CP047388.1	1022720..1024459	+	579	GSF67_RS19420	Relaxase	Relaxase
NZ_CP047415.1	27961..28755	+	264	GTO85_RS00150	T4CP	FtsK_SpoIIIE
NZ_CP047415.1	28842..29663	+	273	GTO85_RS00155	Relaxase	Rep_trans
NZ_CP047415.1	30273..31502	+	409	GTO85_RS00170	Integrase	Phage_integrase
NZ_CP047415.1	1595817..1596971	-	384	GTO85_RS08055	Integrase	Phage_integrase
NZ_CP047415.1	1599886..1600785	+	299	GTO85_RS08095	Relaxase	Rep_trans
NZ_CP047416.1	1770925..1772055	-	376	GTO86_RS09075	Integrase	rve
NZ_CP047416.1	1773321..1774739	+	472	GTO86_RS09085	Integrase	Pfam-B_1819
NZ_CP047416.1	1775056..1776525	+	489	GTO86_RS09090	T4CP	FtsK_SpoIIIE
NZ_CP047416.1	1794051..1794806	-	251	pstB	T4SS ATPase	AAA_10
NZ_CP047416.1	1815644..1817020	-	458	GTO86_RS09305	Integrase	rve
NZ_CP047416.1	1838683..1839591	+	302	GTO86_RS09400	Integrase	rve
NZ_CP047416.1	1852676..1853812	+	378	GTO86_RS09480	Integrase	rve
NZ_CP047416.1	1857467..1858603	+	378	GTO86_RS09490	Integrase	rve
NZ_CP047416.1	1858947..1860194	-	415	GTO86_RS09495	Integrase	Phage_integrase
NZ_CP047416.1	1880759..1881958	-	399	GTO86_RS09550	Relaxase	Relaxase
NZ_CP047416.1	1890827..1892203	-	458	GTO86_RS09585	Integrase	rve
NZ_CP047416.1	1905682..1906254	-	190	GTO86_RS09660	T4SS	T2SSE
NZ_CP047416.1	1913254..1914456	-	400	istA	Integrase	rve
NZ_CP047416.1	1917656..1918747	-	363	GTO86_RS09730	T4SS ATPase	AAA_10
NZ_CP047426.1	122951..123430	+	159	GTU57_RS00645	T4CP	T4SS-DNA_transf
NZ_CP047426.1	123502..124566	+	354	GTU57_RS00650	T4CP	T4SS-DNA_transf
NZ_CP047426.1	125241..125570	+	109	GTU57_RS00655	Integrase
NZ_CP047426.1	125558..125737	+	59	GTU57_RS00660	Integrase
NZ_CP047426.1	125822..126274	+	150	GTU57_RS00665	Integrase	Pfam-B_1819
NZ_CP047426.1	130798..132369	+	523	GTU57_RS00700	T4SS	Tra_M
NZ_CP047426.1	141787..142773	+	328	ftsY	T4CP	TrwB_AAD_bind
NZ_CP047426.1	165645..166967	+	440	GTU57_RS00920	Integrase	Pfam-B_1819
NZ_CP047426.1	186360..188324	+	654	uvrB	T4CP	FtsK_SpoIIIE
NZ_CP047426.1	199792..201324	+	510	GTU57_RS01125	T4CP	FtsK_SpoIIIE
NZ_CP047426.1	202818..205655	+	945	uvrA	T4SS ATPase	AAA_10
NZ_CP047426.1	247717..248700	+	327	GTU57_RS01375	Integrase	rve
NZ_CP047426.1	249498..250367	+	289	GTU57_RS01385	Relaxase	MobC
NZ_CP047426.1	292559..292924	+	121	rpsM	T4SS	Pfam-B_724
NZ_CP047426.1	311410..312300	+	296	ylqF	T4CP	FtsK_SpoIIIE
NZ_CP047426.1	317199..318509	-	436	GTU57_RS01795	Integrase	Pfam-B_1819
NZ_CP047426.1	333406..334215	+	269	pstB	T4SS ATPase	AAA_10
NZ_CP047426.1	338931..339872	+	313	GTU57_RS01880	Relaxase	TraI_2
NZ_CP047426.1	351876..352445	+	189	GTU57_RS01925	T4SS	DUF4400
NZ_CP047426.1	1447101..1447391	-	96	GTU57_RS08835	T4SS	DUF3487
NZ_CP047426.1	1455908..1456390	+	160	GTU57_RS08880	Integrase	rve
NZ_CP047426.1	1461611..1462594	+	327	GTU57_RS08920	Relaxase	Mob_Pre
NZ_CP047426.1	1462851..1463825	-	324	GTU57_RS08925	Integrase	rve
NZ_CP047428.1	313980..314345	+	121	rpsM	T4SS	Pfam-B_724
NZ_CP047428.1	332833..333723	+	296	ylqF	T4CP	FtsK_SpoIIIE
NZ_CP047428.1	338622..339932	-	436	GL982_RS01960	Integrase	Pfam-B_1819
NZ_CP047428.1	354830..355639	+	269	pstB	T4SS ATPase	AAA_10
NZ_CP047428.1	360355..361296	+	313	GL982_RS02045	Relaxase	TraI_2
NZ_CP047428.1	373300..373869	+	189	GL982_RS02090	T4SS	DUF4400
NZ_CP047428.1	939569..940879	+	436	GL982_RS05650	Integrase	Pfam-B_1819
NZ_CP047428.1	962124..963092	+	322	GL982_RS05805	Integrase	rve
NZ_CP047428.1	985791..986774	-	327	GL982_RS05940	Integrase	rve
NZ_CP047428.1	1012049..1012417	+	122	GL982_RS12185	Integrase
NZ_CP047428.1	1012424..1012750	+	108	GL982_RS12190	Integrase
NZ_CP047428.1	1020833..1022050	-	405	GL982_RS06175	Integrase	rve
NZ_CP047428.1	1033984..1034223	-	79	GL982_RS12200	Integrase
NZ_CP047428.1	1034220..1034909	-	229	GL982_RS12205	Integrase	rve
NZ_CP047428.1	1054870..1055379	+	169	GL982_RS12220	Integrase	rve
NZ_CP047428.1	1057489..1058400	+	303	GL982_RS06400	Integrase	rve
NZ_CP047428.1	1067863..1068705	-	280	GL982_RS06500	Replication	RepSAv2
NZ_CP047428.1	1072860..1073018	-	52	GL982_RS12225	T4SS	VirB3
NZ_CP047428.1	1074122..1074619	-	165	GL982_RS06545	Replication	RepSAv2
NZ_CP047428.1	1075671..1076678	-	335	GL982_RS06555	Replication	RepSAv2
NZ_CP047428.1	1080237..1080395	-	52	GL982_RS12230	T4SS	VirB3
NZ_CP047428.1	1082148..1083158	-	336	GL982_RS06605	Replication	RepSAv2
NZ_CP047428.1	1087280..1087438	-	52	GL982_RS12235	T4SS	VirB3
NZ_CP047428.1	1088128..1089504	-	458	GL982_RS06650	Integrase	Pfam-B_1819
NZ_CP047428.1	1091586..1093364	-	592	GL982_RS06665	T4CP	T4SS-DNA_transf
NZ_CP047428.1	1093640..1094821	-	393	GL982_RS06670	Relaxase	Mob_Pre
NZ_CP047428.1	1096206..1098869	-	887	GL982_RS06685	T4SS ATPase	AAA_10
NZ_CP047428.1	1107354..1107644	-	96	GL982_RS06725	T4SS	DUF2976
NZ_CP047428.1	1114136..1114633	-	165	GL982_RS06785	Replication	RepSAv2
NZ_CP047428.1	1115461..1116360	-	299	GL982_RS06795	Replication	RepSAv2
NZ_CP047437.1	151918..152397	+	159	GL981_RS00785	T4CP	T4SS-DNA_transf
NZ_CP047437.1	152469..153533	+	354	GL981_RS00790	T4CP	T4SS-DNA_transf
NZ_CP047437.1	154244..154705	+	153	GL981_RS00795	Integrase	Pfam-B_1819
NZ_CP047437.1	154790..155242	+	150	GL981_RS00800	Integrase	Pfam-B_1819
NZ_CP047437.1	159767..161338	+	523	GL981_RS00835	T4SS	Tra_M
NZ_CP047437.1	170756..171742	+	328	ftsY	T4CP	TrwB_AAD_bind
NZ_CP047437.1	194617..195939	+	440	GL981_RS01065	Integrase	Pfam-B_1819
NZ_CP047437.1	215333..217297	+	654	uvrB	T4CP	FtsK_SpoIIIE
NZ_CP047437.1	228765..230297	+	510	GL981_RS01275	T4CP	FtsK_SpoIIIE
NZ_CP047437.1	231791..234628	+	945	uvrA	T4SS ATPase	AAA_10
NZ_CP047437.1	276699..277682	+	327	GL981_RS01525	Integrase	rve
NZ_CP047437.1	278480..279349	+	289	GL981_RS01535	Relaxase	MobC
NZ_CP047437.1	321543..321908	+	121	rpsM	T4SS	Pfam-B_724
NZ_CP047437.1	340396..341286	+	296	ylqF	T4CP	FtsK_SpoIIIE
NZ_CP047437.1	346184..347494	-	436	GL981_RS01945	Integrase	Pfam-B_1819
NZ_CP047437.1	362391..363200	+	269	pstB	T4SS ATPase	AAA_10
NZ_CP047437.1	367916..368857	+	313	GL981_RS02030	Relaxase	TraI_2
NZ_CP047437.1	380861..381430	+	189	GL981_RS02075	T4SS	DUF4400
NZ_CP047467.1	222226..223506	+	426	GTH52_RS01150	Integrase	Recombinase
NZ_CP047467.1	223451..224782	+	443	GTH52_RS01155	Integrase	Recombinase
NZ_CP047467.1	231988..233355	+	455	GTH52_RS01200	T4CP	FtsK_SpoIIIE
NZ_CP047467.1	235067..236158	+	363	tadA	T4SS	T2SSE
NZ_CP047467.1	246688..247899	+	403	GTH52_RS01275	Relaxase	Rep_trans
NZ_CP047467.1	249222..251675	+	817	GTH52_RS01295	T4SS ATPase	AAA_10
NZ_CP047467.1	256081..256956	+	291	GTH52_RS01330	T4SS	T2SSE
NZ_CP047495.1	4641388..4642659	+	423	GT391_RS20760	Integrase	Phage_integrase
NZ_CP047495.1	4651603..4651884	+	93	GT391_RS20820	T4SS	TrbC
NZ_CP047495.1	4654667..4655383	+	238	GT391_RS20830	T4SS	T4SS
NZ_CP047495.1	4655630..4656670	+	346	GT391_RS20840	T4SS	TrbL
NZ_CP047495.1	4656891..4657574	+	227	GT391_RS20845	T4SS	VirB8
NZ_CP047495.1	4657574..4658464	+	296	virB9	T4SS	CagX
NZ_CP047495.1	4658461..4659684	+	407	GT391_RS20855	T4SS	TrbI
NZ_CP047495.1	4659674..4660690	+	338	virB11	T4SS	T2SSE
NZ_CP047495.1	4661763..4663625	+	620	GT391_RS20870	T4CP	T4SS-DNA_transf
NZ_CP047495.1	4663634..4664380	+	248	GT391_RS20875	Relaxase	Pfam-B_6973
NZ_CP047495.1	3048275..3049477	+	400	GT391_RS13590	Integrase	Phage_integrase
NZ_CP047495.1	3051694..3053421	-	575	GT391_RS13605	T4SS ATPase	AAA_10
NZ_CP047495.1	3064523..3065161	+	212	GT391_RS13670	T4SS ATPase	AAA_10
NZ_CP047495.1	3067032..3069020	+	662	GT391_RS13690	Relaxase	Relaxase
NZ_CP047495.1	3072753..3075446	+	897	GT391_RS13710	T4SS ATPase	AAA_10
NZ_CP047495.1	3079422..3081428	+	668	GT391_RS13745	T4CP	T4SS-DNA_transf
NZ_CP047495.1	3081910..3082980	+	356	trbB	T4SS	T2SSE
NZ_CP047495.1	3082977..3083363	+	128	GT391_RS13760	T4SS	TrbC
NZ_CP047495.1	3083360..3083629	+	89	GT391_RS13765	T4SS	VirB3
NZ_CP047495.1	3083642..3086092	+	816	GT391_RS13770	T4SS ATPase	AAA_10
NZ_CP047495.1	3086089..3086832	+	247	trbJ	T4SS	T4SS
NZ_CP047495.1	3087156..3088547	+	463	trbL	T4SS	TrbL
NZ_CP047495.1	3088577..3089281	+	234	GT391_RS13790	T4SS	VirB8
NZ_CP047495.1	3089278..3090282	+	334	trbG	T4SS	CagX
NZ_CP047495.1	3090285..3091562	+	425	GT391_RS13800	T4SS	TrbI
NZ_CP047495.1	3380699..3381445	-	248	GT391_RS15070	Relaxase	Pfam-B_6973
NZ_CP047495.1	3381454..3383316	-	620	GT391_RS15075	T4CP	T4SS-DNA_transf
NZ_CP047495.1	3384388..3385404	-	338	virB11	T4SS	T2SSE
NZ_CP047495.1	3386616..3387506	-	296	virB9	T4SS	CagX
NZ_CP047495.1	3390442..3393189	-	915	GT391_RS15120	T4SS ATPase	CagE_TrbE_VirB
NZ_CP047495.1	3393199..3393480	-	93	GT391_RS15125	T4SS	TrbC
NZ_CP047495.1	3405498..3406769	-	423	GT391_RS15185	Integrase	Phage_integrase
NZ_CP047570.1	3415724..3417001	+	425	GTQ93_RS16295	Relaxase	Relaxase
NZ_CP047570.1	3420573..3421886	-	437	GTQ93_RS16320	Integrase	Phage_integrase
NZ_CP047570.1	3421888..3423093	-	401	GTQ93_RS16325	Integrase	Phage_integrase
NZ_CP047584.1	1055840..1057084	+	414	GJA14_RS05260	Relaxase	Rep_trans
NZ_CP047584.1	1057491..1058729	+	412	GJA14_RS05270	Integrase	Phage_integrase
NZ_CP047584.1	1063697..1064593	+	298	GJA14_RS05295	Integrase	TIGR02224
NZ_CP047592.1	5612985..5614331	+	448	dnaB	T4CP	FtsK_SpoIIIE
NZ_CP047592.1	5634846..5635970	+	374	GQS72_RS26040	T4SS	Pfam-B_1110
NZ_CP047592.1	5639540..5641120	+	526	tadA	T4SS	T2SSE
NZ_CP047592.1	5642748..5643689	+	313	tadA	T4SS	T2SSE
NZ_CP047592.1	5669942..5672173	+	743	traD	T4CP	TraG-D_C
NZ_CP047592.1	5672173..5672919	+	248	GQS72_RS26235	T4SS	DUF4400
NZ_CP047592.1	5676574..5676912	+	112	GQS72_RS26260	T4SS	Plasmid_RAQPRD
NZ_CP047592.1	5677166..5677522	+	118	GQS72_RS26270	T4SS	DUF2976
NZ_CP047592.1	5677533..5677919	+	128	GQS72_RS26275	T4SS	DUF3487
NZ_CP047592.1	5677916..5678575	+	219	GQS72_RS26280	T4SS	DUF2895
NZ_CP047592.1	5678572..5679456	+	294	GQS72_RS26285	T4SS	DUF3438
NZ_CP047592.1	5679440..5680945	+	501	GQS72_RS26290	T4SS	TrbI
NZ_CP047592.1	5680923..5681366	+	147	GQS72_RS26295	T4SS	Pfam-B_1690
NZ_CP047592.1	5681366..5684308	+	980	GQS72_RS26300	T4SS ATPase	TraC_F_IV
NZ_CP047592.1	5688020..5688451	+	143	GQS72_RS26325	T4SS	DUF1525
NZ_CP047592.1	5688451..5689389	+	312	GQS72_RS26330	T4SS	TraU
NZ_CP047592.1	5689407..5690789	+	460	GQS72_RS26335	T4SS	Pfam-B_724
NZ_CP047592.1	5691133..5692647	+	504	GQS72_RS26345	T4SS	TraG_N
NZ_CP047592.1	5698364..5700283	+	639	GQS72_RS26390	Relaxase	TraI_2
NZ_CP047592.1	5700280..5701560	+	426	GQS72_RS26395	Integrase	Phage_integrase
NZ_CP047602.1	1875885..1876847	-	320	GSH73_RS09465	Integrase	UPF0236
NZ_CP047602.1	1877172..1878074	+	300	GSH73_RS09475	Integrase	rve
NZ_CP047602.1	1895103..1896722	+	539	glgP	Relaxase	TraI
NZ_CP047604.1	1940043..1940645	-	200	GUC22_RS09090	Integrase	Phage_integrase
NZ_CP047604.1	1955015..1955818	-	267	GUC22_RS09175	Relaxase	Pfam-B_6973
NZ_CP047604.1	1955827..1957563	-	578	GUC22_RS09180	T4CP	T4SS-DNA_transf
NZ_CP047604.1	1958694..1959713	-	339	virB11	T4SS	T2SSE
NZ_CP047604.1	1959703..1961010	-	435	GUC22_RS09195	T4SS	TrbI
NZ_CP047604.1	1961007..1961897	-	296	virB9	T4SS	CagX
NZ_CP047604.1	1961894..1962577	-	227	GUC22_RS09205	T4SS	VirB8
NZ_CP047604.1	1962800..1963819	-	339	GUC22_RS09210	T4SS	TrbL
NZ_CP047604.1	1964178..1964906	-	242	GUC22_RS09220	T4SS	T4SS
NZ_CP047604.1	1964929..1967676	-	915	GUC22_RS09225	T4SS ATPase	CagE_TrbE_VirB
NZ_CP047604.1	1967688..1967966	-	92	GUC22_RS09230	T4SS	TrbC
NZ_CP047604.1	1985858..1987126	-	422	GUC22_RS09325	Integrase	Phage_integrase
NZ_CP047607.1	1271958..1273346	-	462	GU700_RS05830	T4CP	TraG-D_C
NZ_CP047607.1	1274131..1275405	-	424	GU700_RS05845	Relaxase	Relaxase
NZ_CP047607.1	1276053..1277072	+	339	GU700_RS05855	Integrase	Phage_integrase
NZ_CP047608.1	1271945..1273333	-	462	CLZ_RS05830	T4CP	TraG-D_C
NZ_CP047608.1	1274118..1275392	-	424	CLZ_RS05845	Relaxase	Relaxase
NZ_CP047608.1	1276040..1277059	+	339	CLZ_RS05855	Integrase	Phage_integrase
NZ_CP047609.1	3089944..3091458	-	504	norR	T4SS	T2SSE
NZ_CP047609.1	3124366..3125592	+	408	GU332_RS15150	Relaxase	Relaxase
NZ_CP047609.1	3129457..3130920	-	487	GU332_RS15180	Integrase	Phage_integrase
NZ_CP047614.1	2028315..2029193	+	292	GU337_RS12265	Integrase	rve
NZ_CP047614.1	2030292..2030978	-	228	GU337_RS10195	Integrase	rve
NZ_CP047614.1	2038413..2039093	-	226	GU337_RS10235	Integrase	rve
NZ_CP047614.1	2041415..2042095	+	226	GU337_RS10255	Integrase	rve
NZ_CP047614.1	2044762..2045442	+	226	GU337_RS10270	Integrase	rve
NZ_CP047614.1	2047102..2047782	+	226	GU337_RS10290	Integrase	rve
NZ_CP047614.1	2053412..2055040	+	542	GU337_RS10345	Relaxase	Relaxase
NZ_CP047614.1	2059532..2060482	-	316	GU337_RS10375	Integrase	rve
NZ_CP047614.1	2060953..2061633	+	226	GU337_RS10380	Integrase	rve
NZ_CP047616.1	1836969..1837769	-	266	GU336_RS09005	Replication	Prim-Pol
NZ_CP047616.1	1842051..1843001	-	316	GU336_RS09050	Integrase	rve
NZ_CP047616.1	1843370..1844560	+	396	GU336_RS09055	Integrase	Phage_integrase
NZ_CP047616.1	1844697..1845647	-	316	GU336_RS09060	Integrase	rve
NZ_CP047616.1	1853782..1854612	-	276	GU336_RS09110	T4SS	TrbC_Ftype
NZ_CP047616.1	1859194..1860765	+	523	GU336_RS09130	T4SS ATPase	AAA_10
NZ_CP047616.1	1869222..1871216	-	664	GU336_RS09170	T4SS ATPase	AAA_10
NZ_CP047616.1	1887902..1889029	-	375	GU336_RS09275	Integrase	Phage_integrase
NZ_CP047616.1	1892659..1893087	-	142	GU336_RS09315	Relaxase	MOBL
NZ_CP047616.1	1896517..1899021	-	834	GU336_RS09330	T4SS ATPase	AAA_10
NZ_CP047616.1	1907014..1908288	-	424	GU336_RS09375	Relaxase	Rep_trans
NZ_CP047616.1	1908530..1910200	-	556	GU336_RS09380	T4CP	FtsK_SpoIIIE
NZ_CP047616.1	2261030..2262184	-	384	GU336_RS11115	Relaxase	Relaxase
NZ_CP047616.1	2263576..2264454	-	292	GU336_RS11130	Integrase	rve
NZ_CP047616.1	64681..65631	+	316	GU336_RS00345	Integrase	rve
NZ_CP047616.1	71187..72413	-	408	GU336_RS00385	Relaxase	Rep_trans
NZ_CP047616.1	72528..73478	+	316	GU336_RS00390	Integrase	rve
NZ_CP047616.1	74026..75450	-	474	GU336_RS00400	T4CP	FtsK_SpoIIIE
NZ_CP047616.1	75508..76458	-	316	GU336_RS00405	Integrase	rve
NZ_CP047616.1	79740..80618	+	292	GU336_RS00430	Integrase	rve
NZ_CP047616.1	85457..86137	-	226	GU336_RS00445	Integrase	rve
NZ_CP047616.1	88167..88847	+	226	GU336_RS00455	Integrase	rve
NZ_CP047616.1	90362..91312	-	316	GU336_RS00475	Integrase	rve
NZ_CP047616.1	93849..94529	-	226	GU336_RS00495	Integrase	rve
NZ_CP047616.1	94859..96070	+	403	GU336_RS00500	Relaxase	Relaxase
NZ_CP047616.1	98843..99793	-	316	GU336_RS00515	Integrase	rve
NZ_CP047616.1	105497..106177	+	226	GU336_RS00550	Integrase	rve
NZ_CP047616.1	378404..379354	+	316	GU336_RS02065	Integrase	rve
NZ_CP047616.1	396191..397141	-	316	GU336_RS02135	Integrase	rve
NZ_CP047616.1	399213..400163	-	316	GU336_RS02145	Integrase	rve
NZ_CP047616.1	430817..431851	+	344	GU336_RS02290	Relaxase	Rep_trans
NZ_CP047616.1	432580..433710	+	376	GU336_RS02305	Integrase	Phage_integrase
NZ_CP047628.1	602015..602965	+	316	GU334_RS02965	Relaxase	TraI_2
NZ_CP047628.1	608835..610214	-	459	GU334_RS02995	Integrase	rve
NZ_CP047630.1	529739..530689	+	316	GU333_RS02650	Relaxase	TraI_2
NZ_CP047630.1	536541..537491	+	316	GU333_RS02680	Integrase	rve
NZ_CP047630.1	990943..993342	+	799	GU333_RS05065	T4CP	FtsK_SpoIIIE
NZ_CP047630.1	1009006..1009788	+	260	GU333_RS05150	T4SS	TraL
NZ_CP047630.1	1030599..1031477	-	292	GU333_RS05265	Integrase	rve
NZ_CP047630.1	1069122..1070000	+	292	GU333_RS05455	Integrase	rve
NZ_CP047630.1	1075351..1076031	+	226	GU333_RS05490	Integrase	rve
NZ_CP047630.1	1077807..1078757	-	316	GU333_RS05500	Integrase	rve
NZ_CP047630.1	1079943..1080713	+	256	GU333_RS05510	T4SS ATPase	AAA_10
NZ_CP047630.1	1090948..1091628	+	226	GU333_RS05565	Integrase	rve
NZ_CP047630.1	1098893..1100563	+	556	GU333_RS05610	T4CP	FtsK_SpoIIIE
NZ_CP047630.1	1100847..1102079	+	410	GU333_RS05615	Relaxase	Rep_trans
NZ_CP047630.1	1111153..1113657	+	834	GU333_RS05665	T4SS ATPase	AAA_10
NZ_CP047630.1	1121542..1122822	+	426	GU333_RS05725	Integrase	Phage_integrase
NZ_CP047630.1	1128830..1129900	-	356	xerS	Integrase	TIGR02224
NZ_CP047633.1	1693661..1694524	+	287	GUY22_RS08405	T4CP	FtsK_SpoIIIE
NZ_CP047633.1	1694535..1695308	+	257	GUY22_RS08410	T4SS ATPase	AAA_10
NZ_CP047633.1	1754071..1755366	+	431	wzt	T4SS ATPase	AAA_10
NZ_CP047633.1	1808843..1809589	-	248	GUY22_RS08895	Relaxase	Pfam-B_6973
NZ_CP047633.1	1809599..1811458	-	619	GUY22_RS08900	T4CP	TrwB_AAD_bind
NZ_CP047633.1	1812883..1813911	-	342	virB11	T4SS	T2SSE
NZ_CP047633.1	1813901..1815205	-	434	GUY22_RS08920	T4SS	TrbI
NZ_CP047633.1	1815202..1816089	-	295	virB9	T4SS	CagX
NZ_CP047633.1	1816089..1816772	-	227	GUY22_RS08930	T4SS	VirB8
NZ_CP047633.1	1816995..1818026	-	343	GUY22_RS08935	T4SS	TrbL
NZ_CP047633.1	1818386..1819105	-	239	GUY22_RS08945	T4SS	T4SS
NZ_CP047633.1	1819129..1821876	-	915	GUY22_RS08950	T4SS ATPase	CagE_TrbE_VirB
NZ_CP047633.1	1821888..1822169	-	93	GUY22_RS08955	T4SS	TrbC
NZ_CP047633.1	1865163..1866425	-	420	GUY22_RS09090	Integrase	Phage_integrase
NZ_CP047639.1	1084984..1086225	-	413	GTK47_RS04955	Integrase	Phage_integrase
NZ_CP047639.1	1108371..1109993	+	540	GTK47_RS05080	T4SS ATPase	AAA_10
NZ_CP047639.1	1153454..1155604	+	716	GTK47_RS05280	Relaxase	TraI_2
NZ_CP047639.1	1155653..1157473	+	606	traD	T4CP	TrwB_AAD_bind
NZ_CP047639.1	1158030..1158665	+	211	GTK47_RS05295	T4SS	DUF4400
NZ_CP047639.1	1159568..1159849	+	93	traL	T4SS	TraL
NZ_CP047639.1	1159846..1160472	+	208	GTK47_RS05315	T4SS	TraE
NZ_CP047639.1	1160456..1161352	+	298	GTK47_RS05320	T4SS	TraK
NZ_CP047639.1	1161355..1162644	+	429	GTK47_RS05325	T4SS	TrbI
NZ_CP047639.1	1162719..1163291	+	190	traV	T4SS	TraV
NZ_CP047639.1	1163288..1163674	+	128	GTK47_RS05335	T4SS	TrbC
NZ_CP047639.1	1167531..1170260	+	909	GTK47_RS05355	T4SS ATPase	AAA_10
NZ_CP047639.1	1174504..1175196	+	230	GTK47_RS05375	T4SS	TraF
NZ_CP047639.1	1175196..1177595	+	799	traC	T4SS ATPase	AAA_10
NZ_CP047639.1	1178442..1179566	+	374	GTK47_RS05395	T4SS	Pfam-B_1474
NZ_CP047639.1	1179550..1180578	+	342	GTK47_RS05400	T4SS	TraU
NZ_CP047639.1	1180581..1184273	+	1230	traN	T4SS	TraN
NZ_CP047639.1	1184364..1187030	-	888	GTK47_RS05410	T4CP	FtsK_SpoIIIE
NZ_CP047639.1	1192136..1193095	+	319	GTK47_RS05450	T4SS	T2SSE
NZ_CP047639.1	1201859..1202803	+	314	GTK47_RS05505	T4SS	TraF
NZ_CP047639.1	1202806..1204194	+	462	GTK47_RS05510	T4SS	TraH
NZ_CP047639.1	1204198..1207767	+	1189	GTK47_RS05515	T4SS	TraG_N
NZ_CP047639.1	1207800..1208231	-	143	GTK47_RS05520	T4SS	TraL
NZ_CP047639.1	2600623..2602197	-	524	GTK47_RS11965	T4CP	FtsK_SpoIIIE
NZ_CP047639.1	2610374..2611384	+	336	ruvB	T4SS ATPase	AAA_10
NZ_CP047639.1	2631464..2632276	-	270	minD	T4SS ATPase	AAA_10
NZ_CP047639.1	2639188..2639838	-	216	fetA	T4SS	T2SSE
NZ_CP047639.1	2656325..2660221	+	1298	hrpA	T4SS	T2SSE
NZ_CP047639.1	2699528..2700520	-	330	GTK47_RS12420	Integrase	TIGR02224
NZ_CP047639.1	2702731..2703804	+	357	GTK47_RS12430	T4SS	Plasmid_RAQPRD
NZ_CP047639.1	2703813..2706569	+	918	rbbA	T4SS ATPase	AAA_10
NZ_CP047639.1	2742923..2743573	+	216	GTK47_RS12595	Relaxase	Replic_Relax
NZ_CP047648.1	3759461..3760723	+	420	GTK58_RS18675	Integrase	Phage_integrase
NZ_CP047648.1	3794794..3795087	+	97	GTK58_RS18780	T4SS	TrbC
NZ_CP047648.1	3798651..3799334	+	227	GTK58_RS18800	T4SS	VirB8
NZ_CP047648.1	3799331..3800239	+	302	virB9	T4SS	CagX
NZ_CP047648.1	3800283..3801545	+	420	GTK58_RS18810	T4SS	TrbI
NZ_CP047648.1	3801535..3802560	+	341	virB11	T4SS	T2SSE
NZ_CP047648.1	3804358..3806217	+	619	GTK58_RS18835	T4CP	TrwB_AAD_bind
NZ_CP047648.1	3806227..3806973	+	248	GTK58_RS18840	Relaxase	Pfam-B_6973
NZ_CP047648.1	759170..759739	+	189	GTK58_RS03770	T4SS	Pfam-B_1110
NZ_CP047648.1	762305..764404	+	699	traD	T4CP	TraG-D_C
NZ_CP047648.1	764730..765422	+	230	GTK58_RS03805	T4SS	DUF4400
NZ_CP047648.1	767383..767700	+	105	GTK58_RS03820	T4SS	Plasmid_RAQPRD
NZ_CP047648.1	767697..767933	+	78	GTK58_RS03825	T4SS	DUF2976
NZ_CP047648.1	767948..768301	+	117	GTK58_RS03830	T4SS	DUF2976
NZ_CP047648.1	768311..768682	+	123	GTK58_RS03835	T4SS	DUF3487
NZ_CP047648.1	768679..769332	+	217	GTK58_RS03840	T4SS	DUF2895
NZ_CP047648.1	769332..770177	+	281	GTK58_RS03845	T4SS	DUF3438
NZ_CP047648.1	770174..771658	+	494	GTK58_RS03850	T4SS	TrbI
NZ_CP047648.1	771672..772070	+	132	GTK58_RS03855	T4SS	Pfam-B_1690
NZ_CP047648.1	772067..774844	+	925	GTK58_RS03860	T4SS ATPase	TraC_F_IV
NZ_CP047648.1	782843..783238	+	131	GTK58_RS03895	T4SS	DUF1525
NZ_CP047648.1	783235..784176	+	313	GTK58_RS03900	T4SS	TraU
NZ_CP047648.1	784192..785613	+	473	GTK58_RS03905	T4SS	Pfam-B_724
NZ_CP047648.1	785954..787483	+	509	GTK58_RS03915	T4SS	TraG_N
NZ_CP047648.1	797401..798690	+	429	GTK58_RS03995	Relaxase	TraI_2
NZ_CP047648.1	798707..799654	+	315	GTK58_RS04000	Integrase	TIGR02224
NZ_CP047649.1	759170..759739	+	189	GTK59_RS03770	T4SS	Pfam-B_1110
NZ_CP047649.1	762305..764404	+	699	traD	T4CP	TraG-D_C
NZ_CP047649.1	764730..765422	+	230	GTK59_RS03805	T4SS	DUF4400
NZ_CP047649.1	767383..767700	+	105	GTK59_RS03820	T4SS	Plasmid_RAQPRD
NZ_CP047649.1	767697..767933	+	78	GTK59_RS03825	T4SS	DUF2976
NZ_CP047649.1	767948..768301	+	117	GTK59_RS03830	T4SS	DUF2976
NZ_CP047649.1	768311..768682	+	123	GTK59_RS03835	T4SS	DUF3487
NZ_CP047649.1	768679..769332	+	217	GTK59_RS03840	T4SS	DUF2895
NZ_CP047649.1	769332..770177	+	281	GTK59_RS03845	T4SS	DUF3438
NZ_CP047649.1	770174..771658	+	494	GTK59_RS03850	T4SS	TrbI
NZ_CP047649.1	771672..772070	+	132	GTK59_RS03855	T4SS	Pfam-B_1690
NZ_CP047649.1	772067..774844	+	925	GTK59_RS03860	T4SS ATPase	TraC_F_IV
NZ_CP047649.1	782843..783238	+	131	GTK59_RS03895	T4SS	DUF1525
NZ_CP047649.1	783235..784176	+	313	GTK59_RS03900	T4SS	TraU
NZ_CP047649.1	784192..785613	+	473	GTK59_RS03905	T4SS	Pfam-B_724
NZ_CP047649.1	785954..787483	+	509	GTK59_RS03915	T4SS	TraG_N
NZ_CP047649.1	797401..798690	+	429	GTK59_RS03995	Relaxase	TraI_2
NZ_CP047649.1	798707..799654	+	315	GTK59_RS04000	Integrase	TIGR02224
NZ_CP047649.1	1844510..1845256	-	248	GTK59_RS09005	Relaxase	Pfam-B_6973
NZ_CP047649.1	1845266..1847125	-	619	GTK59_RS09010	T4CP	TrwB_AAD_bind
NZ_CP047649.1	1848923..1849948	-	341	virB11	T4SS	T2SSE
NZ_CP047649.1	1849938..1851200	-	420	GTK59_RS09035	T4SS	TrbI
NZ_CP047649.1	1851244..1852152	-	302	virB9	T4SS	CagX
NZ_CP047649.1	1852149..1852832	-	227	GTK59_RS09045	T4SS	VirB8
NZ_CP047649.1	1856396..1856689	-	97	GTK59_RS09065	T4SS	TrbC
NZ_CP047649.1	1890760..1892022	-	420	GTK59_RS09170	Integrase	Phage_integrase
NZ_CP047669.1	2534296..2535552	+	418	GUU79_RS13520	Integrase	Phage_integrase
NZ_CP047669.1	2546321..2547592	+	423	GUU79_RS13580	Relaxase	Relaxase
NZ_CP047669.1	2551164..2552477	-	437	GUU79_RS13605	Integrase	Phage_integrase
NZ_CP047669.1	2552479..2553684	-	401	GUU79_RS13610	Integrase	Phage_integrase
NZ_CP047669.1	4522476..4523141	+	221	GUU79_RS23120	T4SS	Pfam-B_1110
NZ_CP047669.1	4526847..4528946	+	699	traD	T4CP	TraG-D_C
NZ_CP047669.1	4528939..4529697	+	252	GUU79_RS23160	T4SS	DUF4400
NZ_CP047669.1	4530320..4530667	+	115	GUU79_RS23170	T4SS	Plasmid_RAQPRD
NZ_CP047669.1	4530667..4530909	+	80	GUU79_RS23175	T4SS	DUF2976
NZ_CP047669.1	4530945..4531331	+	128	GUU79_RS23180	T4SS	DUF2976
NZ_CP047669.1	4531344..4531700	+	118	GUU79_RS23185	T4SS	DUF3487
NZ_CP047669.1	4531697..4532356	+	219	GUU79_RS23190	T4SS	DUF2895
NZ_CP047669.1	4532356..4533306	+	316	GUU79_RS23195	T4SS	DUF3438
NZ_CP047669.1	4533296..4534795	+	499	GUU79_RS23200	T4SS	TrbI
NZ_CP047669.1	4535174..4535584	+	136	GUU79_RS23210	T4SS	Pfam-B_1690
NZ_CP047669.1	4535584..4538442	+	952	GUU79_RS23215	T4SS ATPase	TraC_F_IV
NZ_CP047669.1	4539811..4540209	+	132	GUU79_RS23230	T4SS	DUF1525
NZ_CP047669.1	4540206..4541198	+	330	GUU79_RS23235	T4SS	TraU
NZ_CP047669.1	4541198..4542673	+	491	GUU79_RS23240	T4SS	Pfam-B_724
NZ_CP047669.1	4543025..4544545	+	506	GUU79_RS23250	T4SS	TraG_N
NZ_CP047669.1	4549332..4550231	+	299	GUU79_RS23275	Integrase	TIGR02224
NZ_CP047669.1	4597767..4598471	-	234	GUU79_RS23520	Integrase	rve
NZ_CP047669.1	4599284..4600297	-	337	intI1	Integrase	TIGR02249
NZ_CP047669.1	4604079..4605071	-	330	GUU79_RS23565	T4SS ATPase	AAA_10
NZ_CP047669.1	4605562..4606266	-	234	GUU79_RS23575	Integrase	rve
NZ_CP047669.1	4607422..4608126	-	234	GUU79_RS23585	Integrase	rve
NZ_CP047669.1	4623154..4624797	+	547	GUU79_RS23685	Relaxase	TraI_2
NZ_CP047669.1	4624855..4625856	+	333	GUU79_RS23690	Integrase	TIGR02224
NZ_CP047675.1	566188..567870	+	560	GO010_RS02650	Integrase	Phage_integrase
NZ_CP047675.1	577619..579211	-	530	GO010_RS02685	Relaxase	TraI_2
NZ_CP047675.1	582897..583559	+	220	GO010_RS02715	Relaxase	Rep_trans
NZ_CP047675.1	583648..585150	-	500	GO010_RS02720	T4SS	TraG_N
NZ_CP047675.1	585165..586508	-	447	GO010_RS02725	T4SS	Pfam-B_724
NZ_CP047675.1	586520..587419	-	299	GO010_RS02730	T4SS	TraU
NZ_CP047675.1	587664..588254	+	196	GO010_RS02735	Integrase	Phage_integrase
NZ_CP047675.1	600443..603073	-	876	GO010_RS02805	T4SS ATPase	TraC_F_IV
NZ_CP047675.1	603070..603429	-	119	GO010_RS02810	T4SS	Pfam-B_1690
NZ_CP047675.1	603426..604721	-	431	GO010_RS02815	T4SS	TrbI
NZ_CP047675.1	604718..605485	-	255	GO010_RS02820	T4SS	DUF3438
NZ_CP047675.1	605482..606141	-	219	GO010_RS02825	T4SS	DUF2895
NZ_CP047675.1	606138..606491	-	117	GO010_RS02830	T4SS	DUF3487
NZ_CP047675.1	606493..606810	-	105	GO010_RS02835	T4SS	DUF2976
NZ_CP047675.1	606820..607053	-	77	GO010_RS02840	T4SS	DUF2976
NZ_CP047675.1	609293..614248	-	1651	GO010_RS02855	T4SS	T2SSE
NZ_CP047675.1	614851..615483	-	210	GO010_RS02860	T4SS	DUF4400
NZ_CP047675.1	615480..617498	-	672	traD	T4CP	TraG-D_C
NZ_CP047675.1	618670..619329	-	219	GO010_RS02880	T4SS	Pfam-B_1110
NZ_CP047675.1	3463055..3464311	+	418	GO010_RS16360	Integrase	Phage_integrase
NZ_CP047675.1	3466748..3467485	+	245	GO010_RS16370	T4SS ATPase	AAA_10
NZ_CP047675.1	3479565..3480386	+	273	GO010_RS16430	T4CP	FtsK_SpoIIIE
NZ_CP047675.1	3485944..3487143	-	399	GO010_RS16470	T4CP	TrwB_AAD_bind
NZ_CP047675.1	3492286..3493509	-	407	GO010_RS16495	T4SS	T2SSE
NZ_CP047675.1	3497274..3498536	+	420	GO010_RS16525	Integrase	Phage_integrase
NZ_CP047675.1	3532732..3533025	+	97	GO010_RS16630	T4SS	TrbC
NZ_CP047675.1	3533038..3535776	+	912	GO010_RS16635	T4SS ATPase	CagE_TrbE_VirB
NZ_CP047675.1	3535794..3536501	+	235	GO010_RS16640	T4SS	T4SS
NZ_CP047675.1	3536755..3537828	+	357	GO010_RS16650	T4SS	TrbL
NZ_CP047675.1	3538050..3538733	+	227	GO010_RS16655	T4SS	VirB8
NZ_CP047675.1	3538730..3539638	+	302	virB9	T4SS	CagX
NZ_CP047675.1	3539682..3540926	+	414	GO010_RS16665	T4SS	TrbI
NZ_CP047675.1	3541248..3542273	+	341	virB11	T4SS	T2SSE
NZ_CP047675.1	3544130..3545869	+	579	GO010_RS16695	T4CP	TrwB_AAD_bind
NZ_CP047675.1	3545878..3546642	+	254	GO010_RS16700	Relaxase	Pfam-B_6973
NZ_CP047677.1	566183..567865	+	560	GO012_RS02650	Integrase	Phage_integrase
NZ_CP047677.1	577614..579206	-	530	GO012_RS02685	Relaxase	TraI_2
NZ_CP047677.1	582892..583554	+	220	GO012_RS02715	Relaxase	Rep_trans
NZ_CP047677.1	583643..585145	-	500	GO012_RS02720	T4SS	TraG_N
NZ_CP047677.1	585160..586503	-	447	GO012_RS02725	T4SS	Pfam-B_724
NZ_CP047677.1	586515..587414	-	299	GO012_RS02730	T4SS	TraU
NZ_CP047677.1	587659..588249	+	196	GO012_RS02735	Integrase	Phage_integrase
NZ_CP047677.1	600438..603068	-	876	GO012_RS02805	T4SS ATPase	TraC_F_IV
NZ_CP047677.1	603065..603424	-	119	GO012_RS02810	T4SS	Pfam-B_1690
NZ_CP047677.1	603421..604716	-	431	GO012_RS02815	T4SS	TrbI
NZ_CP047677.1	604713..605480	-	255	GO012_RS02820	T4SS	DUF3438
NZ_CP047677.1	605477..606136	-	219	GO012_RS02825	T4SS	DUF2895
NZ_CP047677.1	606133..606486	-	117	GO012_RS02830	T4SS	DUF3487
NZ_CP047677.1	606488..606805	-	105	GO012_RS02835	T4SS	DUF2976
NZ_CP047677.1	606815..607048	-	77	GO012_RS02840	T4SS	DUF2976
NZ_CP047677.1	609288..614243	-	1651	GO012_RS02855	T4SS	T2SSE
NZ_CP047677.1	614846..615478	-	210	GO012_RS02860	T4SS	DUF4400
NZ_CP047677.1	615475..617493	-	672	traD	T4CP	TraG-D_C
NZ_CP047677.1	618665..619324	-	219	GO012_RS02880	T4SS	Pfam-B_1110
NZ_CP047677.1	3467431..3468687	+	418	GO012_RS16390	Integrase	Phage_integrase
NZ_CP047677.1	3471124..3471861	+	245	GO012_RS16400	T4SS ATPase	AAA_10
NZ_CP047677.1	3483941..3484762	+	273	GO012_RS16460	T4CP	FtsK_SpoIIIE
NZ_CP047677.1	3490320..3491519	-	399	GO012_RS16500	T4CP	TrwB_AAD_bind
NZ_CP047677.1	3496662..3497885	-	407	GO012_RS16525	T4SS	T2SSE
NZ_CP047677.1	3501650..3502912	+	420	GO012_RS16555	Integrase	Phage_integrase
NZ_CP047677.1	3537108..3537401	+	97	GO012_RS16660	T4SS	TrbC
NZ_CP047677.1	3537414..3540152	+	912	GO012_RS16665	T4SS ATPase	CagE_TrbE_VirB
NZ_CP047677.1	3540170..3540877	+	235	GO012_RS16670	T4SS	T4SS
NZ_CP047677.1	3541131..3542204	+	357	GO012_RS16680	T4SS	TrbL
NZ_CP047677.1	3542426..3543109	+	227	GO012_RS16685	T4SS	VirB8
NZ_CP047677.1	3543106..3544014	+	302	virB9	T4SS	CagX
NZ_CP047677.1	3544058..3545302	+	414	GO012_RS16695	T4SS	TrbI
NZ_CP047677.1	3545624..3546649	+	341	virB11	T4SS	T2SSE
NZ_CP047677.1	3548506..3550245	+	579	GO012_RS16725	T4CP	TrwB_AAD_bind
NZ_CP047677.1	3550254..3551018	+	254	GO012_RS16730	Relaxase	Pfam-B_6973
NZ_CP047679.1	4485045..4486076	-	343	GV243_RS21440	Integrase	Phage_integrase
NZ_CP047679.1	4486162..4487862	-	566	GV243_RS21445	Relaxase	TraI_2
NZ_CP047679.1	4541425..4542936	-	503	GV243_RS21725	T4SS	TraG_N
NZ_CP047679.1	4543321..4544802	-	493	GV243_RS21735	T4SS	Pfam-B_724
NZ_CP047679.1	4544813..4545820	-	335	GV243_RS21740	T4SS	TraU
NZ_CP047679.1	4545822..4546226	-	134	GV243_RS21745	T4SS	DUF1525
NZ_CP047679.1	4548084..4550948	-	954	GV243_RS21765	T4SS ATPase	TraC_F_IV
NZ_CP047679.1	4550948..4551373	-	141	GV243_RS21770	T4SS	Pfam-B_1690
NZ_CP047679.1	4551523..4553019	-	498	GV243_RS21775	T4SS	TrbI
NZ_CP047679.1	4553012..4553920	-	302	GV243_RS21780	T4SS	DUF3438
NZ_CP047679.1	4553917..4554588	-	223	GV243_RS21785	T4SS	DUF2895
NZ_CP047679.1	4554585..4554950	-	121	GV243_RS21790	T4SS	DUF3487
NZ_CP047679.1	4554962..4555327	-	121	GV243_RS21795	T4SS	DUF2976
NZ_CP047679.1	4555391..4555633	-	80	GV243_RS21800	T4SS	DUF2976
NZ_CP047679.1	4555633..4555962	-	109	GV243_RS21805	T4SS	Plasmid_RAQPRD
NZ_CP047679.1	4556198..4556956	-	252	GV243_RS21810	T4SS	DUF4400
NZ_CP047679.1	4556937..4559051	-	704	traD	T4CP	TraG-D_C
NZ_CP047679.1	4562463..4563107	-	214	GV243_RS21845	T4SS	Pfam-B_1110
NZ_CP047682.1	4796096..4797295	+	399	GV218_RS22850	Relaxase	Relaxase
NZ_CP047682.1	4801598..4803055	-	485	GV218_RS22875	Integrase	Phage_integrase
NZ_CP047685.1	875442..876899	+	485	GV198_RS04070	Integrase	Phage_integrase
NZ_CP047685.1	881202..882401	-	399	GV198_RS04095	Relaxase	Relaxase
NZ_CP047688.1	875442..876899	+	485	GV224_RS04070	Integrase	Phage_integrase
NZ_CP047688.1	881202..882401	-	399	GV224_RS04095	Relaxase	Relaxase
NZ_CP047691.1	875443..876900	+	485	GV213_RS04065	Integrase	Phage_integrase
NZ_CP047691.1	881203..882402	-	399	GV213_RS04090	Relaxase	Relaxase
NZ_CP047698.1	4665165..4666457	+	430	GVI47_RS21825	Relaxase	Rep_trans
NZ_CP047698.1	4666457..4667464	+	335	GVI47_RS21830	Integrase	Phage_integrase
NZ_CP047700.1	4732845..4734092	+	415	GVI79_RS23505	Relaxase	Relaxase
NZ_CP047700.1	4739573..4740823	-	416	GVI79_RS23555	Integrase	Phage_integrase
NZ_CP047773.1	3153610..3154842	+	410	GVI61_RS15450	Integrase	Phage_integrase
NZ_CP047773.1	3166131..3167531	+	466	GVI61_RS15505	Relaxase	MobA_MobL
NZ_CP047788.1	757788..757976	+	62	E3S95_RS03860	T4SS	DUF3487
NZ_CP047788.1	772961..773908	+	315	E3S95_RS03985	Integrase	rve
NZ_CP047788.1	774390..775337	-	315	E3S95_RS03995	Integrase	rve
NZ_CP047788.1	779298..780323	+	341	E3S95_RS04030	Relaxase	Rep_trans
NZ_CP047788.1	782134..784386	+	750	E3S95_RS04050	T4SS ATPase	AAA_10
NZ_CP047788.1	784440..785798	+	452	E3S95_RS04055	T4CP	FtsK_SpoIIIE
NZ_CP047788.1	790288..790824	+	178	E3S95_RS04085	Integrase	rve
NZ_CP047789.1	710141..710329	+	62	E3S93_RS03555	T4SS	DUF3487
NZ_CP047789.1	725936..727027	+	363	E3S93_RS03695	Relaxase	Rep_trans
NZ_CP047789.1	728838..731333	+	831	E3S93_RS03715	T4SS ATPase	AAA_10
NZ_CP047789.1	731387..732745	+	452	E3S93_RS03720	T4CP	FtsK_SpoIIIE
NZ_CP047789.1	737220..737756	+	178	E3S93_RS03750	Integrase	rve
NZ_CP047789.1	773970..776339	-	789	E3S93_RS03915	T4CP	FtsK_SpoIIIE
NZ_CP047789.1	803035..804438	-	467	hslU	T4CP	TrwB_AAD_bind
NZ_CP047789.1	805046..805942	-	298	xerC	Integrase	TIGR02224
NZ_CP047789.1	816689..817573	-	294	ylqF	T4SS ATPase	AAA_10
NZ_CP047789.1	825127..826377	-	416	ftsY	T4SS ATPase	AAA_10
NZ_CP047790.1	1685108..1685785	-	225	E3S90_RS08385	T4SS ATPase	AAA_10
NZ_CP047790.1	1691154..1691552	-	132	E3S90_RS08410	T4SS	DUF2976
NZ_CP047790.1	1707702..1712141	-	1479	essC	T4CP	FtsK_SpoIIIE
NZ_CP047790.1	1721581..1722072	-	163	E3S90_RS08600	Integrase	rve
NZ_CP047790.1	1726803..1728158	-	451	E3S90_RS08630	T4CP	FtsK_SpoIIIE
NZ_CP047790.1	1729572..1732067	-	831	E3S90_RS08640	T4SS ATPase	AAA_10
NZ_CP047790.1	1732497..1732757	-	86	E3S90_RS08650	T4SS	TrbC
NZ_CP047790.1	1733896..1734984	-	362	E3S90_RS08660	Relaxase	Rep_trans
NZ_CP047793.1	713829..714017	+	62	E3S87_RS03535	T4SS	DUF3487
NZ_CP047793.1	730664..731611	+	315	E3S87_RS03670	Integrase	rve
NZ_CP047793.1	735927..736952	+	341	E3S87_RS03710	Relaxase	Rep_trans
NZ_CP047793.1	738763..741258	+	831	E3S87_RS03730	T4SS ATPase	AAA_10
NZ_CP047793.1	741312..742670	+	452	E3S87_RS03735	T4CP	FtsK_SpoIIIE
NZ_CP047793.1	747160..747696	+	178	E3S87_RS03765	Integrase	rve
NZ_CP047797.1	2806842..2807933	-	363	E3S77_RS13735	Relaxase	Rep_trans
NZ_CP047797.1	2824321..2825358	-	345	E3S77_RS13810	Integrase	Phage_integrase
NZ_CP047801.1	547686..548573	+	295	xerD	Integrase	TIGR02225
NZ_CP047801.1	557091..558296	-	401	E3S70_RS03065	Integrase	Phage_integrase
NZ_CP047801.1	583979..584515	-	178	E3S70_RS03300	Integrase	rve
NZ_CP047801.1	588990..590348	-	452	E3S70_RS03330	T4CP	FtsK_SpoIIIE
NZ_CP047801.1	590402..592897	-	831	E3S70_RS03335	T4SS ATPase	AAA_10
NZ_CP047801.1	594708..595733	-	341	E3S70_RS03355	Relaxase	Rep_trans
NZ_CP047801.1	615089..615994	+	301	E3S70_RS03455	T4SS	Pfam-B_1110
NZ_CP047801.1	616052..616960	+	302	E3S70_RS03460	T4SS	Pfam-B_1110
NZ_CP047802.1	772602..773021	+	139	E3S67_RS04010	T4SS	VirB3
NZ_CP047802.1	786665..787756	+	363	E3S67_RS04080	Relaxase	Rep_trans
NZ_CP047802.1	789567..792062	+	831	E3S67_RS04100	T4SS ATPase	AAA_10
NZ_CP047802.1	792116..793474	+	452	E3S67_RS04105	T4CP	FtsK_SpoIIIE
NZ_CP047802.1	797949..798485	+	178	E3S67_RS04135	Integrase	rve
NZ_CP047809.1	1060212..1060685	+	157	E3T14_RS05150	Integrase	rve
NZ_CP047809.1	1063503..1064444	-	313	yhaM	Relaxase	TraI_2
NZ_CP047841.1	1675354..1676031	-	225	E3S84_RS08445	T4SS ATPase	AAA_10
NZ_CP047841.1	1681400..1681798	-	132	E3S84_RS08470	T4SS	DUF2976
NZ_CP047841.1	1692717..1693808	+	363	E3S84_RS08565	Relaxase	Rep_trans
NZ_CP047841.1	1695619..1698114	+	831	E3S84_RS08585	T4SS ATPase	AAA_10
NZ_CP047841.1	1698168..1699526	+	452	E3S84_RS08590	T4CP	FtsK_SpoIIIE
NZ_CP047841.1	1704001..1704537	+	178	E3S84_RS08620	Integrase	rve
NZ_CP047841.1	1705044..1709483	-	1479	essC	T4CP	FtsK_SpoIIIE
NZ_CP047841.1	1720089..1720748	+	219	E3S84_RS08680	T4SS ATPase	AAA_10
NZ_CP047847.1	1066618..1067259	-	213	E3S80_RS05520	T4SS ATPase	AAA_10
NZ_CP047847.1	1068542..1069078	-	178	E3S80_RS05535	Integrase	rve
NZ_CP047847.1	1073568..1074926	-	452	E3S80_RS05565	T4CP	FtsK_SpoIIIE
NZ_CP047847.1	1074989..1075255	-	88	E3S80_RS05570	T4SS	DUF2976
NZ_CP047847.1	1076142..1078637	-	831	E3S80_RS05580	T4SS ATPase	AAA_10
NZ_CP047847.1	1080448..1081539	-	363	E3S80_RS05600	Relaxase	Rep_trans
NZ_CP047847.1	1085405..1086007	-	200	E3S80_RS05640	T4SS	VirB3
NZ_CP047851.1	278835..283283	+	1482	essC	T4CP	FtsK_SpoIIIE
NZ_CP047851.1	292674..293072	+	132	E3S74_RS01220	T4SS	DUF2976
NZ_CP047851.1	299296..300384	+	362	E3S74_RS01265	Relaxase	Rep_trans
NZ_CP047851.1	301523..301783	+	86	E3S74_RS01275	T4SS	TrbC
NZ_CP047851.1	302213..304708	+	831	E3S74_RS01285	T4SS ATPase	AAA_10
NZ_CP047851.1	306122..307477	+	451	E3S74_RS01295	T4CP	FtsK_SpoIIIE
NZ_CP047851.1	312208..312591	+	127	E3S74_RS01325	Integrase
NZ_CP047851.1	313825..314502	+	225	E3S74_RS01335	T4SS ATPase	AAA_10
NZ_CP047851.1	356886..357728	+	280	E3S74_RS01550	T4SS ATPase	AAA_10
NZ_CP047883.1	1074716..1075336	+	206	M594_RS05340	T4CP	TraG-D_C
NZ_CP047883.1	1075357..1075599	+	80	M594_RS05345	T4SS	TrbC
NZ_CP047883.1	1075616..1076470	+	284	M594_RS05350	T4SS	TrbL
NZ_CP047883.1	1076834..1079191	+	785	M594_RS05360	T4SS ATPase	AAA_10
NZ_CP047883.1	1103818..1104576	+	252	M594_RS05500	T4SS	T2SSE
NZ_CP047883.1	1104965..1105861	-	298	M594_RS05505	Integrase	TIGR02224
NZ_CP047883.1	1105953..1108232	+	759	M594_RS05510	T4SS ATPase	AAA_10
NZ_CP047883.1	1117437..1119299	+	620	M594_RS05570	Relaxase	Relaxase
NZ_CP047883.1	1129008..1130516	+	502	M594_RS05625	Integrase	Phage_integrase
NZ_CP047883.1	1130598..1131449	+	283	ylqF	T4SS ATPase	AAA_10
NZ_CP047883.1	1135373..1136443	+	356	xerS	Integrase	TIGR02224
NZ_CP047898.1	212663..213757	-	364	GU243_RS01020	Relaxase	TrwC
NZ_CP047898.1	228870..229715	-	281	GU243_RS01105	Integrase	TIGR02224
NZ_CP047898.1	1824288..1824920	+	210	GU243_RS08605	T4SS	TraE
NZ_CP047898.1	1838032..1838781	-	249	GU243_RS08665	T4SS ATPase	AAA_10
NZ_CP047898.1	1838778..1840334	-	518	istA	Integrase	rve
NZ_CP047898.1	1873851..1875446	-	531	GU243_RS08850	T4CP	FtsK_SpoIIIE
NZ_CP047898.1	1901258..1902049	-	263	GU243_RS08940	T4SS	T2SSE
NZ_CP047898.1	1902046..1903593	-	515	istA	Integrase	rve
NZ_CP047898.1	1906542..1908719	+	725	GU243_RS08980	T4SS ATPase	AAA_10
NZ_CP047898.1	1908716..1909690	+	324	GU243_RS08985	Relaxase	Replic_Relax
NZ_CP047901.1	669685..670773	-	362	MICH65_RS03575	T4SS	T2SSE
NZ_CP047901.1	670778..672586	-	602	tadA	T4SS	T2SSE
NZ_CP047901.1	681366..682316	-	316	MICH65_RS03615	Integrase	TIGR02224
NZ_CP047901.1	705083..706039	+	318	MICH65_RS03765	Integrase	rve
NZ_CP047929.1	3331103..3332026	+	307	GV833_RS15500	T4SS	DUF2976
NZ_CP047929.1	3354054..3355445	+	463	radA	T4CP	FtsK_SpoIIIE
NZ_CP047929.1	3366074..3366337	+	87	GV833_RS15645	T4SS	DUF3487
NZ_CP047929.1	3371439..3372680	-	413	GV833_RS15680	Integrase	Phage_integrase
NZ_CP047929.1	3391240..3391992	+	250	GV833_RS15770	Integrase	rve
NZ_CP047929.1	3394558..3395262	+	234	GV833_RS15785	Integrase	rve
NZ_CP047929.1	3399795..3400499	-	234	GV833_RS15820	Integrase	rve
NZ_CP047929.1	3404325..3405029	-	234	GV833_RS15845	Integrase	rve
NZ_CP047929.1	3407642..3408346	-	234	GV833_RS15870	Integrase	rve
NZ_CP047929.1	3409481..3410185	-	234	GV833_RS15880	Integrase	rve
NZ_CP047929.1	3413410..3413688	+	92	GV833_RS15910	Integrase
NZ_CP047929.1	3418491..3420530	-	679	GV833_RS15940	T4SS ATPase	AAA_10
NZ_CP047929.1	3422404..3426096	-	1230	traN	T4SS	TraN
NZ_CP047929.1	3426099..3427127	-	342	GV833_RS15955	T4SS	TraU
NZ_CP047929.1	3427111..3428235	-	374	GV833_RS15960	T4SS	Pfam-B_1474
NZ_CP047929.1	3429082..3431481	-	799	traC	T4SS ATPase	AAA_10
NZ_CP047929.1	3431481..3432173	-	230	GV833_RS15980	T4SS	TraF
NZ_CP047929.1	3434248..3434634	-	128	GV833_RS15995	T4SS	TrbC
NZ_CP047929.1	3434631..3435203	-	190	traV	T4SS	TraV
NZ_CP047929.1	3435278..3436567	-	429	GV833_RS16005	T4SS	TrbI
NZ_CP047929.1	3436570..3437466	-	298	GV833_RS16010	T4SS	TraK
NZ_CP047929.1	3438073..3438354	-	93	traL	T4SS	TraL
NZ_CP047929.1	3440300..3440935	-	211	GV833_RS16035	T4SS	DUF4400
NZ_CP047929.1	3441492..3443312	-	606	traD	T4SS ATPase	AAA_10
NZ_CP047929.1	3443361..3445511	-	716	GV833_RS16050	Relaxase	TraI_2
NZ_CP047929.1	3461978..3463009	+	343	GV833_RS16105	Integrase	Phage_integrase
NZ_CP047962.1	2002632..2005010	+	792	GWI30_RS09445	Integrase	Phage_integrase
NZ_CP047962.1	2004995..2008303	+	1102	GWI30_RS09450	Integrase	Phage_integrase
NZ_CP047962.1	2009351..2010595	+	414	GWI30_RS09465	Integrase	Phage_integrase
NZ_CP047962.1	2010717..2011469	+	250	GWI30_RS09470	Relaxase	TraI_2
NZ_CP047965.1	657348..658274	-	308	GUY47_RS03210	Integrase	Phage_integrase
NZ_CP047965.1	658264..659883	-	539	GUY47_RS03215	Relaxase	TraI_2
NZ_CP047965.1	664674..666656	+	660	GUY47_RS03240	T4CP	FtsK_SpoIIIE
NZ_CP047965.1	670313..671791	-	492	GUY47_RS03260	T4SS	TraG_N
NZ_CP047965.1	672042..673409	-	455	GUY47_RS03270	T4SS	Pfam-B_724
NZ_CP047965.1	673412..674344	-	310	GUY47_RS03275	T4SS	TraU
NZ_CP047965.1	678920..679720	+	266	GUY47_RS03295	T4SS	DUF3487
NZ_CP047965.1	690134..692788	-	884	GUY47_RS03350	T4SS ATPase	TraC_F_IV
NZ_CP047965.1	692788..693177	-	129	GUY47_RS03355	T4SS	Pfam-B_1690
NZ_CP047965.1	693177..694514	-	445	GUY47_RS03360	T4SS	TrbI
NZ_CP047965.1	694511..695299	-	262	GUY47_RS03365	T4SS	DUF3438
NZ_CP047965.1	695296..695922	-	208	GUY47_RS03370	T4SS	DUF2895
NZ_CP047965.1	695919..696272	-	117	GUY47_RS03375	T4SS	DUF3487
NZ_CP047965.1	696276..696602	-	108	GUY47_RS03380	T4SS	DUF2976
NZ_CP047965.1	696621..696854	-	77	GUY47_RS03385	T4SS	DUF2976
NZ_CP047965.1	696851..697162	-	103	GUY47_RS03390	T4SS	Plasmid_RAQPRD
NZ_CP047982.1	2534408..2535160	-	250	GWG05_RS11885	Relaxase	TraI_2
NZ_CP047982.1	2535282..2536526	-	414	GWG05_RS11890	Integrase	Phage_integrase
NZ_CP047982.1	2537574..2540882	-	1102	GWG05_RS11905	Integrase	Phage_integrase
NZ_CP047983.1	2650639..2651586	-	315	GWG10_RS12545	Integrase	rve
NZ_CP047983.1	2676033..2676854	+	273	GWG10_RS12655	Integrase	rve
NZ_CP047983.1	2698628..2699380	-	250	GWG10_RS12715	Relaxase	TraI_2
NZ_CP047983.1	2699502..2700746	-	414	GWG10_RS12720	Integrase	Phage_integrase
NZ_CP047983.1	2701794..2705102	-	1102	GWG10_RS12735	Integrase	Phage_integrase
NZ_CP047983.1	3641253..3642794	+	513	GWG10_RS16970	Integrase	Phage_integrase
NZ_CP047983.1	3648700..3649731	+	343	GWG10_RS17005	Integrase	rve
NZ_CP047983.1	3653596..3654636	+	346	GWG10_RS17025	Integrase	rve
NZ_CP047983.1	3659755..3660786	-	343	GWG10_RS17060	Integrase	rve
NZ_CP047983.1	3689409..3690356	-	315	GWG10_RS17180	Integrase	rve
NZ_CP047983.1	3691134..3692081	+	315	GWG10_RS17190	Integrase	rve
NZ_CP047983.1	3697715..3698662	+	315	GWG10_RS17220	Integrase	rve
NZ_CP047983.1	3699439..3700980	-	513	GWG10_RS17230	Integrase	rve
NZ_CP047983.1	3702292..3703554	-	420	GWG10_RS17240	Relaxase	Relaxase
NZ_CP048003.1	274514..276295	-	593	GWC93_RS01485	T4SS	T2SSE
NZ_CP048003.1	276300..278018	-	572	GWC93_RS01490	T4SS	T2SSE
NZ_CP048003.1	305663..306583	+	306	GWC93_RS01605	Integrase	rve
NZ_CP048003.1	316075..316725	-	216	GWC93_RS01655	T4SS ATPase	AAA_10
NZ_CP048003.1	317503..318186	-	227	GWC93_RS01670	Integrase	rve
NZ_CP048003.1	321959..322642	+	227	GWC93_RS01705	Integrase	rve
NZ_CP048003.1	327683..328699	+	338	GWC93_RS01735	Integrase	rve
NZ_CP048003.1	328968..329810	-	280	GWC93_RS01740	Integrase	rve
NZ_CP048003.1	331167..332009	-	280	GWC93_RS01755	Integrase	rve
NZ_CP048003.1	353680..354528	-	282	GWC93_RS01870	Integrase	rve
NZ_CP048003.1	366295..367533	-	412	GWC93_RS01945	Relaxase	MOBL
NZ_CP048003.1	371917..373845	-	642	GWC93_RS01985	T4SS ATPase	AAA_10
NZ_CP048003.1	376741..379197	-	818	GWC93_RS02005	T4CP	T4SS-DNA_transf
NZ_CP048003.1	384723..385586	-	287	GWC93_RS02045	Integrase	rve
NZ_CP048003.1	385632..386573	-	313	GWC93_RS02050	Integrase	rve
NZ_CP048003.1	389999..390997	-	332	GWC93_RS02080	Integrase	rve
NZ_CP048003.1	391642..392562	+	306	GWC93_RS02090	Integrase	rve
NZ_CP048003.1	394769..395689	-	306	GWC93_RS02110	Integrase	rve
NZ_CP048006.1	881542..882459	-	305	GWG51_RS04475	Integrase	rve
NZ_CP048006.1	883639..884118	+	159	GWG51_RS04490	Integrase	Phage_integrase
NZ_CP048006.1	884182..885099	+	305	GWG51_RS04495	Integrase	rve
NZ_CP048006.1	891469..892386	+	305	GWG51_RS04520	Integrase	rve
NZ_CP048006.1	892928..893845	-	305	GWG51_RS04530	Integrase	rve
NZ_CP048006.1	894912..896090	+	392	GWG51_RS04545	Integrase	rve
NZ_CP048006.1	902305..903786	+	493	GWG51_RS04600	Relaxase	MOBL
NZ_CP048019.1	289044..289625	+	193	GWA24_RS01425	T4SS	Pfam-B_1690
NZ_CP048019.1	295057..296259	-	400	GWA24_RS01445	Integrase	Phage_integrase
NZ_CP048019.1	296853..297692	-	279	GWA24_RS01460	Replication	RepSAv2
NZ_CP048019.1	298137..298910	-	257	GWA24_RS01470	T4CP	FtsK_SpoIIIE
NZ_CP048030.1	128528..129046	-	172	GT972_RS00660	T4SS	TraF
NZ_CP048030.1	142608..143327	-	239	ftsE	T4SS	T2SSE
NZ_CP048030.1	150534..151160	-	208	GT972_RS00765	T4SS	TrbC
NZ_CP048030.1	156737..157684	+	315	GT972_RS00795	Integrase	TIGR02224
NZ_CP048030.1	157695..159590	-	631	GT972_RS00800	T4CP	FtsK_SpoIIIE
NZ_CP048030.1	173960..175228	+	422	GT972_RS00850	Integrase	Phage_integrase
NZ_CP048030.1	176297..178144	-	615	GT972_RS00865	Relaxase	TraI_2
NZ_CP048030.1	179683..181203	-	506	GT972_RS00885	T4SS	TraG_N
NZ_CP048030.1	181563..182975	-	470	GT972_RS00895	T4SS	Pfam-B_724
NZ_CP048030.1	182986..183924	-	312	GT972_RS00900	T4SS	TraU
NZ_CP048030.1	183921..184307	-	128	GT972_RS00905	T4SS	DUF1525
NZ_CP048030.1	185988..188870	-	960	GT972_RS00920	T4SS ATPase	TraC_F_IV
NZ_CP048030.1	188871..189305	-	144	GT972_RS00925	T4SS	Pfam-B_1690
NZ_CP048030.1	189286..190704	-	472	GT972_RS00930	T4SS	TrbI
NZ_CP048030.1	190694..191581	-	295	GT972_RS00935	T4SS	DUF3438
NZ_CP048030.1	191593..192261	-	222	GT972_RS00940	T4SS	DUF2895
NZ_CP048030.1	192258..192656	-	132	GT972_RS00945	T4SS	DUF3487
NZ_CP048030.1	192670..193038	-	122	GT972_RS00950	T4SS	DUF2976
NZ_CP048030.1	193287..193637	-	116	GT972_RS00960	T4SS	Plasmid_RAQPRD
NZ_CP048030.1	197655..198404	-	249	GT972_RS00975	T4SS	DUF4400
NZ_CP048030.1	198401..200566	-	721	traD	T4CP	TraG-D_C
NZ_CP048030.1	203067..203573	-	168	GT972_RS01005	T4SS	Pfam-B_1110
NZ_CP048030.1	2523999..2524529	+	176	GT972_RS12070	T4SS	TraF
NZ_CP048030.1	2528450..2529376	+	308	GT972_RS12095	T4SS ATPase	AAA_10
NZ_CP048030.1	2588091..2588516	-	141	trxA	T4SS	TrbC_Ftype
NZ_CP048030.1	2612985..2614280	-	431	GT972_RS12470	T4SS	TrbI
NZ_CP048030.1	2614283..2615275	-	330	trbG	T4SS	CagX
NZ_CP048030.1	2615272..2615973	-	233	GT972_RS12480	T4SS	VirB8
NZ_CP048030.1	2615986..2617353	-	455	trbL	T4SS	TrbL
NZ_CP048030.1	2617695..2618423	-	242	trbJ	T4SS	T4SS
NZ_CP048030.1	2618420..2620879	-	819	GT972_RS12500	T4SS ATPase	AAA_10
NZ_CP048030.1	2620892..2621176	-	94	GT972_RS12505	T4SS	VirB3
NZ_CP048030.1	2621173..2621550	-	125	GT972_RS12510	T4SS	TrbC
NZ_CP048030.1	2621547..2622575	-	342	trbB	T4SS	T2SSE
NZ_CP048030.1	2623045..2625042	-	665	GT972_RS12525	T4CP	T4SS-DNA_transf
NZ_CP048030.1	2638740..2640713	-	657	GT972_RS12600	Relaxase	Relaxase
NZ_CP048030.1	2642527..2643165	-	212	GT972_RS12620	T4SS ATPase	AAA_10
NZ_CP048030.1	2658573..2660591	-	672	GT972_RS12700	T4SS	Plasmid_RAQPRD
NZ_CP048030.1	2666248..2667447	-	399	GT972_RS12740	Integrase	Phage_integrase
NZ_CP048039.1	600062..601990	+	642	GWQ43_RS02750	Integrase	Phage_integrase
NZ_CP048039.1	624320..624898	+	192	GWQ43_RS02875	T4SS	Pfam-B_1110
NZ_CP048039.1	627425..629611	+	728	traD	T4CP	TraG-D_C
NZ_CP048039.1	629608..630357	+	249	GWQ43_RS02905	T4SS	DUF4400
NZ_CP048039.1	631890..632270	+	126	GWQ43_RS02915	T4SS	Plasmid_RAQPRD
NZ_CP048039.1	632517..632876	+	119	GWQ43_RS02925	T4SS	DUF2976
NZ_CP048039.1	632889..633299	+	136	GWQ43_RS02930	T4SS	DUF3487
NZ_CP048039.1	633296..633985	+	229	GWQ43_RS02935	T4SS	DUF2895
NZ_CP048039.1	633982..634914	+	310	GWQ43_RS02940	T4SS	DUF3438
NZ_CP048039.1	636303..636743	+	146	GWQ43_RS02950	T4SS	Pfam-B_1690
NZ_CP048039.1	636743..639613	+	956	GWQ43_RS02955	T4SS ATPase	TraC_F_IV
NZ_CP048039.1	641206..641652	+	148	GWQ43_RS02970	T4SS	DUF1525
NZ_CP048039.1	641649..642596	+	315	GWQ43_RS02975	T4SS	TraU
NZ_CP048039.1	642607..644001	+	464	GWQ43_RS02980	T4SS	Pfam-B_724
NZ_CP048039.1	644373..645896	+	507	GWQ43_RS02990	T4SS	TraG_N
NZ_CP048039.1	645903..646265	-	120	GWQ43_RS02995	T4SS	DUF4400
NZ_CP048039.1	647380..649242	+	620	GWQ43_RS03010	Relaxase	TraI_2
NZ_CP048039.1	657438..658451	-	337	intI1	Integrase	TIGR02249
NZ_CP048039.1	662295..663059	+	254	GWQ43_RS03080	Integrase	rve
NZ_CP048039.1	1243243..1246143	-	966	GWQ43_RS05620	Relaxase	TrwC
NZ_CP048039.1	1249844..1251499	-	551	GWQ43_RS05640	T4CP	TrwB_AAD_bind
NZ_CP048039.1	1254508..1255515	-	335	virB11	T4SS	T2SSE
NZ_CP048039.1	1255493..1256626	-	377	virB10	T4SS	TrbI
NZ_CP048039.1	1256623..1257510	-	295	GWQ43_RS05675	T4SS	CagX
NZ_CP048039.1	1257538..1258224	-	228	GWQ43_RS05680	T4SS	VirB8
NZ_CP048039.1	1258434..1259384	-	316	GWQ43_RS05690	T4SS	TrbL
NZ_CP048039.1	1259394..1260098	-	234	GWQ43_RS05695	T4SS	T4SS
NZ_CP048039.1	1261473..1263899	-	808	GWQ43_RS05710	T4SS ATPase	CagE_TrbE_VirB
NZ_CP048039.1	1263911..1264231	-	106	GWQ43_RS05715	T4SS	VirB3
NZ_CP048039.1	1264235..1264555	-	106	GWQ43_RS05720	T4SS	TrbC
NZ_CP048039.1	1267236..1268303	-	355	GWQ43_RS05750	Integrase	Phage_integrase
NZ_CP048039.1	1600145..1601212	-	355	GWQ43_RS07225	Integrase	Phage_integrase
NZ_CP048039.1	1601848..1602999	+	383	GWQ43_RS07235	Relaxase	Rep_trans
NZ_CP048044.1	1257040..1258440	-	466	FYK61_RS05535	Integrase	Phage_integrase
NZ_CP048044.1	1266669..1268264	+	531	FYK61_RS05575	Relaxase	MobA_MobL
NZ_CP048044.1	1270159..1271673	-	504	FYK61_RS05590	Integrase	Phage_integrase
NZ_CP048044.1	1769168..1770505	-	445	FYK61_RS07690	Integrase	Phage_integrase
NZ_CP048044.1	1777840..1779450	+	536	FYK61_RS07735	Relaxase	MobA_MobL
NZ_CP048044.1	1782630..1784165	-	511	FYK61_RS07755	Integrase	Phage_integrase
NZ_CP048044.1	2489629..2491566	+	645	FYK61_RS10780	Integrase	Phage_integrase
NZ_CP048044.1	2528742..2530613	-	623	FYK61_RS10955	Relaxase	TraI_2
NZ_CP048044.1	2532086..2533609	-	507	FYK61_RS10975	T4SS	TraG_N
NZ_CP048044.1	2533993..2535390	-	465	FYK61_RS10985	T4SS	Pfam-B_724
NZ_CP048044.1	2535400..2536350	-	316	FYK61_RS10990	T4SS	TraU
NZ_CP048044.1	2536347..2536793	-	148	FYK61_RS10995	T4SS	DUF1525
NZ_CP048044.1	2538432..2541299	-	955	FYK61_RS11010	T4SS ATPase	TraC_F_IV
NZ_CP048044.1	2541299..2541739	-	146	FYK61_RS11015	T4SS	Pfam-B_1690
NZ_CP048044.1	2543128..2544045	-	305	FYK61_RS11025	T4SS	DUF3438
NZ_CP048044.1	2544042..2544734	-	230	FYK61_RS11030	T4SS	DUF2895
NZ_CP048044.1	2544731..2545141	-	136	FYK61_RS11035	T4SS	DUF3487
NZ_CP048044.1	2545154..2545513	-	119	FYK61_RS11040	T4SS	DUF2976
NZ_CP048044.1	2545760..2546143	-	127	FYK61_RS11050	T4SS	Plasmid_RAQPRD
NZ_CP048044.1	2551615..2552364	-	249	FYK61_RS11075	T4SS	DUF4400
NZ_CP048044.1	2552361..2554559	-	732	traD	T4CP	TraG-D_C
NZ_CP048044.1	2557059..2557658	-	199	FYK61_RS11105	T4SS	Pfam-B_1110
NZ_CP048108.1	5428447..5429025	+	192	GW952_RS25605	T4SS	TrbC_Ftype
NZ_CP048108.1	5434566..5435162	+	198	GW952_RS25645	T4SS	Pfam-B_1110
NZ_CP048108.1	5438852..5440942	+	696	traD	T4CP	TraG-D_C
NZ_CP048108.1	5440935..5441693	+	252	GW952_RS25685	T4SS	DUF4400
NZ_CP048108.1	5445756..5446097	+	113	GW952_RS25700	T4SS	Plasmid_RAQPRD
NZ_CP048108.1	5446097..5446339	+	80	GW952_RS25705	T4SS	DUF2976
NZ_CP048108.1	5446370..5446756	+	128	GW952_RS25710	T4SS	DUF2976
NZ_CP048108.1	5446766..5447122	+	118	GW952_RS25715	T4SS	DUF3487
NZ_CP048108.1	5447119..5447778	+	219	GW952_RS25720	T4SS	DUF2895
NZ_CP048108.1	5447778..5448701	+	307	GW952_RS25725	T4SS	DUF3438
NZ_CP048108.1	5448691..5450196	+	501	GW952_RS25730	T4SS	TrbI
NZ_CP048108.1	5450637..5451041	+	134	GW952_RS25735	T4SS	Pfam-B_1690
NZ_CP048108.1	5451041..5453905	+	954	GW952_RS25740	T4SS ATPase	TraC_F_IV
NZ_CP048108.1	5454957..5455358	+	133	GW952_RS25755	T4SS	DUF1525
NZ_CP048108.1	5455355..5456347	+	330	GW952_RS25760	T4SS	TraU
NZ_CP048108.1	5456359..5457789	+	476	GW952_RS25765	T4SS	Pfam-B_724
NZ_CP048108.1	5458163..5459704	+	513	GW952_RS25775	T4SS	TraG_N
NZ_CP048108.1	5462385..5463308	+	307	GW952_RS25795	Integrase	TIGR02224
NZ_CP048108.1	5473409..5475001	+	530	GW952_RS25860	Relaxase	TraI_2
NZ_CP048108.1	5475062..5476072	+	336	GW952_RS25865	Integrase	TIGR02224
NZ_CP048108.1	5989669..5990937	+	422	GW952_RS28360	Integrase	Phage_integrase
NZ_CP048108.1	5990888..5992213	+	441	GW952_RS28365	Integrase	Phage_integrase
NZ_CP048108.1	5996517..5997755	-	412	GW952_RS28400	Relaxase	Relaxase
NZ_CP048108.1	6000959..6002218	-	419	GW952_RS28420	Relaxase	Mob_Pre
NZ_CP048108.1	6004845..6006074	-	409	GW952_RS28435	Integrase	Phage_integrase
NZ_CP048108.1	4045362..4046372	-	336	GW952_RS18940	Integrase	TIGR02224
NZ_CP048108.1	4046433..4048025	-	530	GW952_RS18945	Relaxase	TraI_2
NZ_CP048108.1	4058054..4058977	-	307	GW952_RS19000	Integrase	TIGR02224
NZ_CP048108.1	4061728..4063263	-	511	GW952_RS19020	T4SS	TraG_N
NZ_CP048108.1	4063637..4065070	-	477	GW952_RS19030	T4SS	Pfam-B_724
NZ_CP048108.1	4065082..4066074	-	330	GW952_RS19035	T4SS	TraU
NZ_CP048108.1	4066071..4066472	-	133	GW952_RS19040	T4SS	DUF1525
NZ_CP048108.1	4079772..4082636	-	954	GW952_RS19115	T4SS ATPase	TraC_F_IV
NZ_CP048108.1	4082636..4083043	-	135	GW952_RS19120	T4SS	Pfam-B_1690
NZ_CP048108.1	4083484..4084989	-	501	GW952_RS19125	T4SS	TrbI
NZ_CP048108.1	4084979..4085902	-	307	GW952_RS19130	T4SS	DUF3438
NZ_CP048108.1	4085902..4086561	-	219	GW952_RS19135	T4SS	DUF2895
NZ_CP048108.1	4086558..4086914	-	118	GW952_RS19140	T4SS	DUF3487
NZ_CP048108.1	4086924..4087310	-	128	GW952_RS19145	T4SS	DUF2976
NZ_CP048108.1	4087341..4087583	-	80	GW952_RS19150	T4SS	DUF2976
NZ_CP048108.1	4087583..4087924	-	113	GW952_RS19155	T4SS	Plasmid_RAQPRD
NZ_CP048108.1	4088477..4089235	-	252	GW952_RS19165	T4SS	DUF4400
NZ_CP048108.1	4089228..4091318	-	696	traD	T4CP	TraG-D_C
NZ_CP048108.1	4094999..4095595	-	198	GW952_RS19205	T4SS	Pfam-B_1110
NZ_CP048115.1	2961312..2962727	-	471	GWR56_RS13545	T4SS	T2SSE
NZ_CP048115.1	3008290..3009234	+	314	GWR56_RS13690	Integrase	TIGR02224
NZ_CP048115.1	3053103..3053417	+	104	GWR56_RS13885	T4SS	TrbC
NZ_CP048115.1	3053709..3056156	+	815	GWR56_RS13895	T4SS ATPase	AAA_10
NZ_CP048115.1	3058329..3059477	+	382	traJ	T4SS	TrbL
NZ_CP048115.1	3059483..3060097	+	204	traK	T4SS	VirB8
NZ_CP048115.1	3081937..3083829	-	630	GWR56_RS14120	T4CP	T4SS-DNA_transf
NZ_CP048115.1	3083834..3085042	-	402	GWR56_RS14125	Relaxase	Relaxase
NZ_CP048115.1	3088808..3090097	-	429	GWR56_RS14160	Integrase	TIGR02225
NZ_CP048115.1	3294360..3295625	+	421	GWR56_RS15110	Integrase	TIGR02224
NZ_CP048115.1	3313883..3315079	-	398	GWR56_RS15165	Relaxase	Relaxase
NZ_CP048210.1	89087..90211	-	374	GXP71_RS00395	Integrase	Phage_integrase
NZ_CP048210.1	90420..91826	-	468	GXP71_RS00405	Replication	RepSAv2
NZ_CP048210.1	91943..93412	-	489	GXP71_RS00410	T4CP	FtsK_SpoIIIE
NZ_CP048210.1	104399..107332	-	977	GXP71_RS00470	T4SS ATPase	AAA_10
NZ_CP048210.1	115853..117676	-	607	GXP71_RS00525	Integrase	rve
NZ_CP048261.1	4515135..4516325	-	396	SRIM_RS20350	Integrase	Phage_integrase
NZ_CP048261.1	4516549..4517907	-	452	SRIM_RS20360	Replication	RepSAv2
NZ_CP048261.1	4519246..4520622	-	458	SRIM_RS20380	T4CP	FtsK_SpoIIIE
NZ_CP048261.1	8572625..8574343	-	572	SRIM_RS37730	Relaxase	Relaxase
NZ_CP048261.1	8602302..8603456	-	384	SRIM_RS37885	Integrase	Phage_integrase
NZ_CP048261.1	8605234..8606625	+	463	SRIM_RS37895	Integrase	Phage_integrase
NZ_CP048289.1	1682807..1684183	+	458	GXP74_RS07665	T4CP	FtsK_SpoIIIE
NZ_CP048289.1	1685592..1686899	+	435	GXP74_RS07690	Replication	RepSAv2
NZ_CP048289.1	1687101..1688252	+	383	GXP74_RS07700	Integrase	Phage_integrase
NZ_CP048304.1	4799472..4800611	+	379	GZS17_RS22835	Integrase	rve
NZ_CP048304.1	4827067..4828092	-	341	GZS17_RS22970	Integrase	rve
NZ_CP048304.1	4838064..4839683	+	539	GZS17_RS23010	Relaxase	TraI_2
NZ_CP048304.1	4839673..4840599	+	308	GZS17_RS23015	Integrase	Phage_integrase
NZ_CP048304.1	2487750..2489252	-	500	GZS17_RS11450	Relaxase	MobA_MobL
NZ_CP048304.1	2494724..2495944	-	406	GZS17_RS11475	Integrase	Phage_integrase
NZ_CP048310.1	1913465..1914211	-	248	GZS16_RS09005	Relaxase	Pfam-B_6973
NZ_CP048310.1	1914221..1916080	-	619	GZS16_RS09010	T4CP	TrwB_AAD_bind
NZ_CP048310.1	1917865..1918890	-	341	virB11	T4SS	T2SSE
NZ_CP048310.1	1918880..1920130	-	416	GZS16_RS09035	T4SS	TrbI
NZ_CP048310.1	1920166..1921074	-	302	virB9	T4SS	CagX
NZ_CP048310.1	1921071..1921754	-	227	GZS16_RS09045	T4SS	VirB8
NZ_CP048310.1	1921976..1923049	-	357	GZS16_RS09055	T4SS	TrbL
NZ_CP048310.1	1923303..1924010	-	235	GZS16_RS09065	T4SS	T4SS
NZ_CP048310.1	1924028..1926766	-	912	GZS16_RS09070	T4SS ATPase	CagE_TrbE_VirB
NZ_CP048310.1	1926779..1927072	-	97	GZS16_RS09075	T4SS	TrbC
NZ_CP048310.1	1961142..1962404	-	420	GZS16_RS09175	Integrase	Phage_integrase
NZ_CP048322.1	2774083..2775345	+	420	GZS15_RS13565	Integrase	Phage_integrase
NZ_CP048322.1	2809414..2809707	+	97	GZS15_RS13665	T4SS	TrbC
NZ_CP048322.1	2809720..2812458	+	912	GZS15_RS13670	T4SS ATPase	CagE_TrbE_VirB
NZ_CP048322.1	2812476..2813183	+	235	GZS15_RS13675	T4SS	T4SS
NZ_CP048322.1	2813437..2814510	+	357	GZS15_RS13685	T4SS	TrbL
NZ_CP048322.1	2814732..2815415	+	227	GZS15_RS13695	T4SS	VirB8
NZ_CP048322.1	2815412..2816320	+	302	virB9	T4SS	CagX
NZ_CP048322.1	2816356..2817606	+	416	GZS15_RS13705	T4SS	TrbI
NZ_CP048322.1	2817596..2818621	+	341	virB11	T4SS	T2SSE
NZ_CP048322.1	2820406..2822265	+	619	GZS15_RS13730	T4CP	TrwB_AAD_bind
NZ_CP048322.1	2822275..2823021	+	248	GZS15_RS13735	Relaxase	Pfam-B_6973
NZ_CP048326.1	2773304..2774566	+	420	GZS14_RS13560	Integrase	Phage_integrase
NZ_CP048326.1	2808635..2808928	+	97	GZS14_RS13660	T4SS	TrbC
NZ_CP048326.1	2808941..2811679	+	912	GZS14_RS13665	T4SS ATPase	CagE_TrbE_VirB
NZ_CP048326.1	2811697..2812404	+	235	GZS14_RS13670	T4SS	T4SS
NZ_CP048326.1	2812658..2813731	+	357	GZS14_RS13680	T4SS	TrbL
NZ_CP048326.1	2813953..2814636	+	227	GZS14_RS13690	T4SS	VirB8
NZ_CP048326.1	2814633..2815541	+	302	virB9	T4SS	CagX
NZ_CP048326.1	2815577..2816827	+	416	GZS14_RS13700	T4SS	TrbI
NZ_CP048326.1	2816817..2817842	+	341	virB11	T4SS	T2SSE
NZ_CP048326.1	2819627..2821486	+	619	GZS14_RS13725	T4CP	TrwB_AAD_bind
NZ_CP048326.1	2821496..2822242	+	248	GZS14_RS13730	Relaxase	Pfam-B_6973
NZ_CP048349.1	1249954..1251441	-	495	GZS10_RS05975	Relaxase	MobA_MobL
NZ_CP048349.1	1256039..1257265	-	408	GZS10_RS05995	Integrase	Phage_integrase
NZ_CP048349.1	1258654..1259670	-	338	GZS10_RS06005	Integrase	Phage_integrase
NZ_CP048349.1	1930953..1931756	-	267	GZS10_RS09090	Relaxase	Pfam-B_6973
NZ_CP048349.1	1931765..1933501	-	578	GZS10_RS09095	T4CP	T4SS-DNA_transf
NZ_CP048349.1	1934994..1936022	-	342	virB11	T4SS	T2SSE
NZ_CP048349.1	1936012..1937316	-	434	GZS10_RS09115	T4SS	TrbI
NZ_CP048349.1	1937313..1938200	-	295	virB9	T4SS	CagX
NZ_CP048349.1	1938200..1938883	-	227	GZS10_RS09125	T4SS	VirB8
NZ_CP048349.1	1939106..1940137	-	343	GZS10_RS09130	T4SS	TrbL
NZ_CP048349.1	1940497..1941216	-	239	GZS10_RS09140	T4SS	T4SS
NZ_CP048349.1	1941240..1943987	-	915	GZS10_RS09145	T4SS ATPase	CagE_TrbE_VirB
NZ_CP048349.1	1943999..1944280	-	93	GZS10_RS09150	T4SS	TrbC
NZ_CP048349.1	1957568..1958830	-	420	GZS10_RS09235	Integrase	Phage_integrase
NZ_CP048349.1	1969648..1970895	-	415	GZS10_RS09280	Integrase	Phage_integrase
NZ_CP048359.1	1846853..1847599	-	248	GZS09_RS08785	Relaxase	Pfam-B_6973
NZ_CP048359.1	1847609..1849468	-	619	GZS09_RS08790	T4CP	TrwB_AAD_bind
NZ_CP048359.1	1851253..1852278	-	341	virB11	T4SS	T2SSE
NZ_CP048359.1	1852268..1853518	-	416	GZS09_RS08815	T4SS	TrbI
NZ_CP048359.1	1853554..1854462	-	302	virB9	T4SS	CagX
NZ_CP048359.1	1854459..1855142	-	227	GZS09_RS08825	T4SS	VirB8
NZ_CP048359.1	1855364..1856437	-	357	GZS09_RS08835	T4SS	TrbL
NZ_CP048359.1	1856691..1857398	-	235	GZS09_RS08845	T4SS	T4SS
NZ_CP048359.1	1857416..1860154	-	912	GZS09_RS08850	T4SS ATPase	CagE_TrbE_VirB
NZ_CP048359.1	1860167..1860460	-	97	GZS09_RS08855	T4SS	TrbC
NZ_CP048359.1	1894529..1895791	-	420	GZS09_RS08955	Integrase	Phage_integrase
NZ_CP048359.1	2663581..2665719	-	712	GZS09_RS12705	Relaxase	Pfam-B_6973
NZ_CP048359.1	2706569..2707750	-	393	GZS09_RS13020	Integrase	Phage_integrase
NZ_CP048371.1	1912797..1914278	-	493	GZS08_RS09075	Relaxase	MobA_MobL
NZ_CP048371.1	1924419..1925717	-	432	GZS08_RS09115	Integrase	Phage_integrase
NZ_CP048382.1	2159612..2160862	+	416	GZS04_RS10335	Integrase	Phage_integrase
NZ_CP048382.1	2166242..2167444	+	400	GZS04_RS10375	Integrase	Phage_integrase
NZ_CP048382.1	2167437..2168741	+	434	GZS04_RS10380	Integrase	Phage_integrase
NZ_CP048382.1	2168738..2170612	+	624	GZS04_RS10385	Integrase	Phage_integrase
NZ_CP048382.1	2172844..2174046	-	400	GZS04_RS10410	Relaxase	Relaxase
NZ_CP048397.1	6091673..6092947	-	424	SSPS47_RS27160	Integrase	Phage_integrase
NZ_CP048397.1	6126930..6127595	+	221	mobC	Relaxase	MobC
NZ_CP048397.1	6127595..6129367	+	590	SSPS47_RS27365	Relaxase	Relaxase
NZ_CP048397.1	3600554..3601837	-	427	SSPS47_RS15895	Integrase	Phage_integrase
NZ_CP048397.1	3604269..3605126	-	285	SSPS47_RS15915	Replication	Prim-Pol
NZ_CP048397.1	3607251..3609371	-	706	SSPS47_RS15935	T4CP	FtsK_SpoIIIE
NZ_CP048397.1	3667535..3668239	-	234	SSPS47_RS16220	T4SS	T2SSE
NZ_CP048397.1	3673369..3675522	+	717	SSPS47_RS16260	T4CP	FtsK_SpoIIIE
NZ_CP048397.1	3676150..3677073	+	307	SSPS47_RS16270	Replication	Prim-Pol
NZ_CP048397.1	3679186..3680571	+	461	SSPS47_RS16290	Integrase	Phage_integrase
NZ_CP048397.1	4263464..4264861	-	465	SSPS47_RS19005	Integrase	Phage_integrase
NZ_CP048397.1	4267316..4268173	-	285	SSPS47_RS19025	Replication	Prim-Pol
NZ_CP048397.1	4270273..4272420	-	715	SSPS47_RS19045	T4CP	FtsK_SpoIIIE
NZ_CP048405.1	258941..260683	-	580	GXW83_RS01180	Relaxase	Relaxase
NZ_CP048405.1	263040..264383	-	447	GXW83_RS01195	Replication	DUF3631
NZ_CP048405.1	265898..267133	+	411	GXW83_RS01210	Integrase	Phage_integrase
NZ_CP048405.1	6503950..6505863	+	637	GXW83_RS28225	T4SS ATPase	AAA_10
NZ_CP048405.1	6507839..6509023	+	394	GXW83_RS28240	Integrase	Phage_integrase
NZ_CP048405.1	6509020..6511635	+	871	GXW83_RS28245	Integrase	Phage_integrase
NZ_CP048405.1	6518406..6518717	+	103	GXW83_RS28285	T4SS	TrbC
NZ_CP048405.1	6519439..6520824	+	461	GXW83_RS28295	T4SS	TrbL
NZ_CP048405.1	6522971..6524545	+	524	GXW83_RS28310	T4SS ATPase	AAA_10
NZ_CP048405.1	6530287..6531600	+	437	GXW83_RS28350	T4CP	TraG-D_C
NZ_CP048405.1	6544791..6545438	-	215	mobC	Relaxase	MobC
NZ_CP048405.1	444973..446577	-	534	GXW83_RS02045	Integrase	Phage_integrase
NZ_CP048405.1	474235..474891	+	218	GXW83_RS02220	Relaxase	MobC
NZ_CP048405.1	474891..476663	+	590	GXW83_RS02225	Relaxase	Relaxase
NZ_CP048405.1	577084..578682	-	532	GXW83_RS02755	Integrase	Phage_integrase
NZ_CP048405.1	580004..581323	+	439	GXW83_RS02770	Replication	DUF3631
NZ_CP048405.1	583576..585300	+	574	GXW83_RS02785	Relaxase	Relaxase
NZ_CP048405.1	1535378..1536751	+	457	GXW83_RS06960	T4CP	FtsK_SpoIIIE
NZ_CP048405.1	1538845..1540239	+	464	GXW83_RS06995	Replication	RepSAv2
NZ_CP048405.1	1540446..1541591	+	381	GXW83_RS07005	Integrase	Phage_integrase
NZ_CP048408.1	3515693..3516205	+	170	GZH78_RS15645	T4SS	Pfam-B_1110
NZ_CP048408.1	3518562..3520691	+	709	traD	T4CP	TraG-D_C
NZ_CP048408.1	3520688..3521437	+	249	GZH78_RS15675	T4SS	DUF4400
NZ_CP048408.1	3522398..3522736	+	112	GZH78_RS15685	T4SS	Plasmid_RAQPRD
NZ_CP048408.1	3522984..3523343	+	119	GZH78_RS15695	T4SS	DUF2976
NZ_CP048408.1	3523356..3523754	+	132	GZH78_RS15700	T4SS	DUF3487
NZ_CP048408.1	3523751..3524434	+	227	GZH78_RS15705	T4SS	DUF2895
NZ_CP048408.1	3524431..3525315	+	294	GZH78_RS15710	T4SS	DUF3438
NZ_CP048408.1	3525305..3526735	+	476	GZH78_RS15715	T4SS	TrbI
NZ_CP048408.1	3526713..3527138	+	141	GZH78_RS15720	T4SS	Pfam-B_1690
NZ_CP048408.1	3527138..3529963	+	941	GZH78_RS15725	T4SS ATPase	TraC_F_IV
NZ_CP048408.1	3531027..3531980	+	317	GZH78_RS15735	T4SS	TraU
NZ_CP048408.1	3531977..3533389	+	470	GZH78_RS15740	T4SS	Pfam-B_724
NZ_CP048408.1	3533736..3535241	+	501	GZH78_RS15750	T4SS	TraG_N
NZ_CP048408.1	3535798..3537639	+	613	GZH78_RS15760	Relaxase	TraI_2
NZ_CP048408.1	3595175..3597016	-	613	GZH78_RS16000	T4SS ATPase	AAA_10
NZ_CP048408.1	3608429..3609874	+	481	GZH78_RS16055	T4SS ATPase	AAA_10
NZ_CP048408.1	3644890..3645780	-	296	GZH78_RS16200	Integrase	TIGR02224
NZ_CP048416.1	1918695..1920506	-	603	GZ999_RS08940	T4SS ATPase	AAA_10
NZ_CP048416.1	1923199..1923945	-	248	GZ999_RS08955	Relaxase	Pfam-B_6973
NZ_CP048416.1	1923955..1925814	-	619	GZ999_RS08960	T4CP	TrwB_AAD_bind
NZ_CP048416.1	1927238..1928266	-	342	virB11	T4SS	T2SSE
NZ_CP048416.1	1928256..1929560	-	434	GZ999_RS08980	T4SS	TrbI
NZ_CP048416.1	1929557..1930444	-	295	virB9	T4SS	CagX
NZ_CP048416.1	1930444..1931127	-	227	GZ999_RS08990	T4SS	VirB8
NZ_CP048416.1	1931350..1932381	-	343	GZ999_RS09000	T4SS	TrbL
NZ_CP048416.1	1932741..1933460	-	239	GZ999_RS09010	T4SS	T4SS
NZ_CP048416.1	1933484..1936231	-	915	GZ999_RS09015	T4SS ATPase	CagE_TrbE_VirB
NZ_CP048416.1	1936243..1936521	-	92	GZ999_RS09020	T4SS	TrbC
NZ_CP048416.1	1960474..1961742	-	422	GZ999_RS09155	Integrase	Phage_integrase
NZ_CP048430.1	2934768..2936030	+	420	GZ213_RS15085	Integrase	Phage_integrase
NZ_CP048430.1	2970101..2970394	+	97	GZ213_RS15185	T4SS	TrbC
NZ_CP048430.1	2972758..2973441	+	227	GZ213_RS15205	T4SS	VirB8
NZ_CP048430.1	2973438..2974346	+	302	virB9	T4SS	CagX
NZ_CP048430.1	2974390..2975652	+	420	GZ213_RS15215	T4SS	TrbI
NZ_CP048430.1	2975642..2976667	+	341	virB11	T4SS	T2SSE
NZ_CP048430.1	2978317..2980176	+	619	GZ213_RS15240	T4CP	TrwB_AAD_bind
NZ_CP048430.1	2980186..2980932	+	248	GZ213_RS15245	Relaxase	Pfam-B_6973
NZ_CP048430.1	4050189..4051136	-	315	GZ213_RS20520	Integrase	TIGR02224
NZ_CP048430.1	4051153..4052442	-	429	GZ213_RS20525	Relaxase	TraI_2
NZ_CP048430.1	4063137..4064666	-	509	GZ213_RS20615	T4SS	TraG_N
NZ_CP048430.1	4065007..4066428	-	473	GZ213_RS20625	T4SS	Pfam-B_724
NZ_CP048430.1	4066444..4067385	-	313	GZ213_RS20630	T4SS	TraU
NZ_CP048430.1	4067382..4067777	-	131	GZ213_RS20635	T4SS	DUF1525
NZ_CP048430.1	4076976..4079753	-	925	GZ213_RS20690	T4SS ATPase	TraC_F_IV
NZ_CP048430.1	4079750..4080148	-	132	GZ213_RS20695	T4SS	Pfam-B_1690
NZ_CP048430.1	4080162..4081646	-	494	GZ213_RS20700	T4SS	TrbI
NZ_CP048430.1	4081643..4082488	-	281	GZ213_RS20705	T4SS	DUF3438
NZ_CP048430.1	4082488..4083141	-	217	GZ213_RS20710	T4SS	DUF2895
NZ_CP048430.1	4083138..4083509	-	123	GZ213_RS20715	T4SS	DUF3487
NZ_CP048430.1	4083519..4083872	-	117	GZ213_RS20720	T4SS	DUF2976
NZ_CP048430.1	4083887..4084123	-	78	GZ213_RS20725	T4SS	DUF2976
NZ_CP048430.1	4084120..4084437	-	105	GZ213_RS20730	T4SS	Plasmid_RAQPRD
NZ_CP048430.1	4086398..4087090	-	230	GZ213_RS20745	T4SS	DUF4400
NZ_CP048430.1	4087416..4089515	-	699	traD	T4CP	TraG-D_C
NZ_CP048430.1	4092081..4092650	-	189	GZ213_RS20780	T4SS	Pfam-B_1110
NZ_CP048433.1	1950996..1951934	-	312	GXM19_RS08765	Relaxase	Relaxase
NZ_CP048433.1	1951945..1953861	-	638	GXM19_RS08770	T4CP	T4SS-DNA_transf
NZ_CP048433.1	1956194..1957501	-	435	GXM19_RS08795	Integrase	Phage_integrase
NZ_CP048436.1	1731715..1732638	-	307	GXM20_RS08310	Integrase	rve
NZ_CP048436.1	1734752..1736158	+	468	GXM20_RS08330	Relaxase	Relaxase
NZ_CP048436.1	1737069..1738496	+	475	GXM20_RS08340	T4CP	T4SS-DNA_transf
NZ_CP048436.1	1741218..1742462	+	414	GXM20_RS08365	Relaxase	Mob_Pre
NZ_CP048436.1	1744988..1746640	+	550	GXM20_RS08380	Integrase	Recombinase
NZ_CP048436.1	1753604..1753930	+	108	GXM20_RS08425	T4SS	TrbC
NZ_CP048436.1	3015952..3016443	-	163	GXM20_RS14840	Integrase	rve
NZ_CP048436.1	3016901..3019543	-	880	GXM20_RS14845	T4SS ATPase	AAA_10
NZ_CP048436.1	3034559..3035482	-	307	GXM20_RS14900	Integrase	rve
NZ_CP048436.1	3038017..3038679	-	220	GXM20_RS14915	T4CP	FtsK_SpoIIIE
NZ_CP048436.1	3038669..3039589	-	306	GXM20_RS14920	T4SS	T2SSE
NZ_CP048436.1	3046815..3048689	+	624	GXM20_RS14980	Integrase	Recombinase
NZ_CP048436.1	3051267..3052784	+	505	GXM20_RS15010	Relaxase	MobA_MobL
NZ_CP048436.1	3058876..3059202	+	108	GXM20_RS15035	T4SS	TrbC
NZ_CP048436.1	3060968..3062959	+	663	GXM20_RS15055	T4SS ATPase	AAA_10
NZ_CP048436.1	3073709..3075631	+	640	GXM20_RS15110	Integrase	Recombinase
NZ_CP048436.1	3077518..3078441	-	307	GXM20_RS15135	Integrase	rve
NZ_CP048436.1	3081785..3083017	+	410	GXM20_RS15150	Relaxase	Mob_Pre
NZ_CP048436.1	3085451..3086386	-	311	GXM20_RS15165	Integrase	Phage_integrase
NZ_CP048436.1	3099604..3100686	-	360	GXM20_RS15225	Integrase	Phage_integrase
NZ_CP048436.1	3145112..3146035	+	307	GXM20_RS15455	Integrase	rve
NZ_CP048436.1	3146185..3147108	+	307	GXM20_RS15460	Integrase	rve
NZ_CP048436.1	3184327..3185139	-	270	GXM20_RS15615	T4SS	DUF3487
NZ_CP048436.1	3191546..3192274	+	242	GXM20_RS15650	T4SS ATPase	AAA_10
NZ_CP048436.1	118763..119959	-	398	GXM20_RS00590	Integrase	Phage_integrase
NZ_CP048436.1	127389..127658	-	89	GXM20_RS00650	T4SS	Plasmid_RAQPRD
NZ_CP048436.1	129846..130997	-	383	GXM20_RS00665	Integrase	Phage_integrase
NZ_CP048436.1	132082..132792	-	236	GXM20_RS00680	Relaxase	Relaxase
NZ_CP048437.1	2952116..2953492	-	458	GXM22_RS14230	Integrase	Recombinase
NZ_CP048437.1	2953962..2955569	-	535	GXM22_RS14240	Integrase	Recombinase
NZ_CP048437.1	2955570..2957276	-	568	GXM22_RS14245	Integrase	Recombinase
NZ_CP048437.1	2957292..2958926	-	544	GXM22_RS14250	Integrase	Recombinase
NZ_CP048437.1	2966154..2966363	+	69	GXM22_RS14315	T4SS	DUF2976
NZ_CP048437.1	2971318..2972682	+	454	GXM22_RS14350	Relaxase	Relaxase
NZ_CP048437.1	2975938..2976921	+	327	GXM22_RS14370	Integrase	TIGR02224
NZ_CP048437.1	3002063..3004462	-	799	GXM22_RS14480	T4SS ATPase	AAA_10
NZ_CP048437.1	3004464..3004844	-	126	GXM22_RS14485	T4SS	DUF3487
NZ_CP048437.1	3005872..3006741	-	289	GXM22_RS14500	T4SS	TrbL
NZ_CP048437.1	3007441..3009210	-	589	GXM22_RS14515	T4CP	T4SS-DNA_transf
NZ_CP048437.1	534197..535462	-	421	GXM22_RS02485	Relaxase	Mob_Pre
NZ_CP048437.1	544225..545169	+	314	GXM22_RS02550	Relaxase	Mob_Pre
NZ_CP048437.1	545460..546971	+	503	GXM22_RS02560	Integrase	Recombinase
NZ_CP048437.1	549686..551179	+	497	GXM22_RS02585	Integrase	Recombinase
NZ_CP048437.1	668266..669801	-	511	GXM22_RS03155	Relaxase	Relaxase
NZ_CP048437.1	677015..681643	+	1542	GXM22_RS03215	T4CP	FtsK_SpoIIIE
NZ_CP048437.1	685014..686393	-	459	GXM22_RS03235	Integrase	Phage_integrase
NZ_CP048437.1	698036..699637	+	533	GXM22_RS03295	T4SS	T2SSE
NZ_CP048437.1	1194373..1195311	+	312	GXM22_RS05750	Relaxase	Mob_Pre
NZ_CP048437.1	1195599..1197095	+	498	GXM22_RS05760	Integrase	Recombinase
NZ_CP048437.1	1386830..1388083	+	417	GXM22_RS06720	Relaxase	Mob_Pre
NZ_CP048437.1	1390059..1391213	+	384	GXM22_RS06735	Integrase	Phage_integrase
NZ_CP048437.1	1721915..1723597	-	560	GXM22_RS08370	Integrase	Recombinase
NZ_CP048437.1	1730845..1732191	-	448	GXM22_RS08425	Relaxase	Relaxase
NZ_CP048598.1	4653193..4657095	-	1300	hrpA	T4SS	T2SSE
NZ_CP048598.1	4703316..4705133	+	605	F8267_RS22205	T4CP	FtsK_SpoIIIE
NZ_CP048598.1	4711769..4714438	-	889	tssH	T4SS	T2SSE
NZ_CP048598.1	4797938..4798432	-	164	F8267_RS22650	T4SS	T4SS
NZ_CP048598.1	4799141..4799842	-	233	F8267_RS22665	Relaxase	TraI
NZ_CP048598.1	4813999..4815216	-	405	F8267_RS22795	Integrase	Phage_integrase
NZ_CP048598.1	4816253..4817245	+	330	sapD	T4SS ATPase	AAA_10
NZ_CP048598.1	4817247..4818056	+	269	sapF	T4SS ATPase	AAA_10
NZ_CP048598.1	4827681..4828850	-	389	lapB	T4SS	Pfam-B_2070
NZ_CP048598.1	4890772..4891431	+	219	F8267_RS23150	T4SS	TraG_N
NZ_CP048598.1	4895381..4896025	+	214	F8267_RS23175	T4SS ATPase	AAA_10
NZ_CP048598.1	4978757..4979545	-	262	F8267_RS23565	T4CP	FtsK_SpoIIIE
NZ_CP048598.1	4979704..4979949	+	81	F8267_RS23570	T4SS	DUF2976
NZ_CP048598.1	5013850..5014662	+	270	minD	T4SS ATPase	AAA_10
NZ_CP048598.1	5038000..5038143	-	47	mgrB	T4SS	TraA
NZ_CP048600.1	845844..846320	-	158	G3M68_RS03990	T4SS	VirB3
NZ_CP048600.1	860644..861906	-	420	G3M68_RS04060	T4SS	TrbL
NZ_CP048600.1	879567..881480	-	637	G3M68_RS04110	Relaxase	Relaxase
NZ_CP048600.1	882608..884356	-	582	G3M68_RS04125	T4CP	T4SS-DNA_transf
NZ_CP048600.1	885512..886207	+	231	G3M68_RS04135	Relaxase	Relaxase
NZ_CP048600.1	888882..890144	+	420	G3M68_RS04150	T4SS	TrbL
NZ_CP048600.1	894812..895879	-	355	G3M68_RS04185	Integrase	TIGR02224
NZ_CP048600.1	896893..897780	-	295	tadA	T4SS	T2SSE
NZ_CP048600.1	898695..899960	-	421	G3M68_RS04225	T4SS	TrbI
NZ_CP048600.1	899960..901477	-	505	G3M68_RS04230	T4SS	CagX
NZ_CP048600.1	901477..902463	-	328	G3M68_RS04235	T4SS	VirB8
NZ_CP048600.1	928317..930650	+	777	G3M68_RS04330	T4SS	Pfam-B_706
NZ_CP048601.1	1145166..1145891	+	241	G3M67_RS07815	T4SS ATPase	CagE_TrbE_VirB
NZ_CP048601.1	1145910..1146527	+	205	G3M67_RS07820	T4SS ATPase	AAA_10
NZ_CP048601.1	1150130..1151671	+	513	G3M67_RS05395	T4SS	CagX
NZ_CP048601.1	1153833..1154774	+	313	tadA	T4SS	T2SSE
NZ_CP048601.1	1156072..1157799	+	575	G3M67_RS05440	T4CP	T4SS-DNA_transf
NZ_CP048601.1	1158953..1160866	+	637	G3M67_RS05455	Relaxase	Relaxase
NZ_CP048601.1	1177971..1179023	-	350	G3M67_RS05515	Integrase	TIGR02224
NZ_CP048601.1	1185235..1187094	+	619	G3M67_RS05555	T4SS	T2SSE
NZ_CP048602.1	513993..514949	-	318	GYM47_RS02365	Relaxase	TraI_2
NZ_CP048602.1	514936..516156	-	406	GYM47_RS02370	Integrase	Phage_integrase
NZ_CP048618.1	148153..148683	-	176	GCO85_RS00680	T4SS	IcmL
NZ_CP048618.1	152387..153001	-	204	GCO85_RS00695	T4SS	TrbC_Ftype
NZ_CP048618.1	184528..185721	-	397	GCO85_RS00800	Integrase	Phage_integrase
NZ_CP048618.1	191773..194793	+	1006	traA	Relaxase	MobA_MobL
NZ_CP048618.1	195755..197656	-	633	GCO85_RS00865	T4CP	T4SS-DNA_transf
NZ_CP048618.1	197649..198653	-	334	virB11	T4SS	T2SSE
NZ_CP048618.1	198655..199746	-	363	GCO85_RS00875	T4SS	TrbI
NZ_CP048618.1	199743..200495	-	250	virB9	T4SS	CagX
NZ_CP048618.1	200492..201208	-	238	GCO85_RS00885	T4SS	VirB8
NZ_CP048618.1	201205..202245	-	346	GCO85_RS00890	T4SS	TrbL
NZ_CP048618.1	202801..203511	-	236	GCO85_RS00900	T4SS	T4SS
NZ_CP048626.1	2442864..2444273	+	469	GXM18_RS11745	Relaxase	Relaxase
NZ_CP048626.1	2444629..2445669	-	346	GXM18_RS11750	Integrase	TIGR02224
NZ_CP048626.1	2445657..2446631	-	324	GXM18_RS11755	Integrase	Phage_integrase
NZ_CP048626.1	2446628..2447875	-	415	GXM18_RS11760	Integrase	TIGR02225
NZ_CP048626.1	3738684..3739961	-	425	GXM18_RS17370	Integrase	Phage_integrase
NZ_CP048626.1	3746107..3746943	-	278	GXM18_RS17415	Integrase	TIGR02225
NZ_CP048626.1	3747611..3748945	+	444	GXM18_RS17425	Relaxase	Relaxase
NZ_CP048626.1	3761735..3764140	-	801	GXM18_RS17475	T4SS ATPase	AAA_10
NZ_CP048626.1	3764512..3765375	-	287	GXM18_RS17485	T4SS	TrbL
NZ_CP048626.1	3766013..3767818	-	601	GXM18_RS17500	T4CP	T4SS-DNA_transf
NZ_CP048626.1	3770702..3771880	+	392	GXM18_RS17530	Integrase	Phage_integrase
NZ_CP048626.1	4588948..4589970	+	340	GXM18_RS21390	Relaxase	Rep_trans
NZ_CP048626.1	4590201..4591526	+	441	GXM18_RS21400	Integrase	Recombinase
NZ_CP048626.1	313376..314782	+	468	GXM18_RS01490	T4CP	FtsK_SpoIIIE
NZ_CP048626.1	314953..316170	+	405	GXM18_RS01495	Relaxase	Rep_trans
NZ_CP048626.1	316305..316526	+	73	GXM18_RS01505	T4SS	TrbC
NZ_CP048626.1	318335..320785	+	816	GXM18_RS01530	T4SS ATPase	AAA_10
NZ_CP048626.1	320791..322980	+	729	GXM18_RS01535	T4SS	TrbL
NZ_CP048626.1	325034..325738	+	234	GXM18_RS01550	T4SS ATPase	AAA_10
NZ_CP048626.1	333932..335152	+	406	GXM18_RS01615	Integrase	Phage_integrase
NZ_CP048626.1	1531042..1531758	-	238	GXM18_RS07255	T4SS	DUF3487
NZ_CP048626.1	1549389..1550792	+	467	GXM18_RS07340	T4CP	FtsK_SpoIIIE
NZ_CP048626.1	1550930..1552180	+	416	GXM18_RS07345	Relaxase	Rep_trans
NZ_CP048626.1	1552316..1552537	+	73	GXM18_RS07355	T4SS	TrbC
NZ_CP048626.1	1554263..1556713	+	816	GXM18_RS07380	T4SS ATPase	AAA_10
NZ_CP048626.1	1556719..1558878	+	719	GXM18_RS07385	T4SS	TrbL
NZ_CP048626.1	1563543..1564238	+	231	GXM18_RS07420	T4SS ATPase	AAA_10
NZ_CP048626.1	1568491..1570119	+	542	GXM18_RS07440	Integrase	Recombinase
NZ_CP048626.1	1573602..1574249	+	215	GXM18_RS07465	T4SS	DUF2976
NZ_CP048626.1	1584646..1585596	+	316	GXM18_RS07525	T4SS	TrbC
NZ_CP048626.1	2036744..2038357	-	537	GXM18_RS09920	Integrase	Recombinase
NZ_CP048626.1	2039491..2040705	-	404	GXM18_RS09935	Relaxase	Rep_trans
NZ_CP048627.1	1101736..1102851	+	371	GXM21_RS05440	Relaxase	Relaxase
NZ_CP048627.1	1130122..1131015	-	297	GXM21_RS05610	Integrase	rve
NZ_CP048627.1	1286448..1286699	-	83	GXM21_RS06515	T4SS	VirB3
NZ_CP048627.1	1327239..1328858	+	539	GXM21_RS06685	T4SS	T2SSE
NZ_CP048627.1	1332089..1332706	-	205	gmk	T4SS	T2SSE
NZ_CP048627.1	1337108..1338316	-	402	GXM21_RS06735	Integrase	Phage_integrase
NZ_CP048627.1	1375595..1376617	+	340	GXM21_RS06965	Integrase	Phage_integrase
NZ_CP048627.1	1423394..1425316	+	640	GXM21_RS07205	T4SS	T2SSE
NZ_CP048627.1	1446976..1448025	+	349	GXM21_RS07310	Integrase	Phage_integrase
NZ_CP048627.1	1489038..1490222	+	394	GXM21_RS07560	Integrase	Phage_integrase
NZ_CP048627.1	1532053..1533072	-	339	GXM21_RS07735	Integrase	Phage_integrase
NZ_CP048627.1	1552411..1554054	+	547	tadA	T4SS	T2SSE
NZ_CP048627.1	1561030..1562016	-	328	GXM21_RS07945	Integrase	Phage_integrase
NZ_CP048627.1	1564991..1565716	+	241	GXM21_RS07975	T4SS	VirB8
NZ_CP048627.1	1565728..1566831	+	367	GXM21_RS07980	T4SS	CagX
NZ_CP048627.1	1566833..1568134	+	433	GXM21_RS07985	T4SS	TrbI
NZ_CP048627.1	1568147..1571146	+	999	GXM21_RS07990	T4CP	T4SS-DNA_transf
NZ_CP048627.1	1571146..1572078	+	310	trbB	T4SS	T2SSE
NZ_CP048627.1	1572092..1572439	+	115	GXM21_RS08000	T4SS	TrbC
NZ_CP048627.1	1572439..1572684	+	81	GXM21_RS08005	T4SS	VirB3
NZ_CP048627.1	1572692..1573618	+	308	GXM21_RS08010	T4SS ATPase	CagE_TrbE_VirB
NZ_CP048627.1	1573630..1576074	+	814	GXM21_RS08015	T4SS ATPase	AAA_10
NZ_CP048627.1	1580335..1582149	+	604	GXM21_RS08040	T4SS	TrbL
NZ_CP048627.1	1587058..1588860	+	600	GXM21_RS08070	T4SS	TrbL
NZ_CP048627.1	1593353..1594357	+	334	tadA	T4SS	T2SSE
NZ_CP048627.1	1600685..1602973	-	762	GXM21_RS08125	Relaxase	MobA_MobL
NZ_CP048630.1	2892991..2894721	+	576	G3A50_RS13500	Integrase	Recombinase
NZ_CP048630.1	2896220..2896840	-	206	G3A50_RS13515	Relaxase	TraI_2
NZ_CP048647.1	2044353..2045855	-	500	G3273_RS09440	Relaxase	MobA_MobL
NZ_CP048647.1	2051327..2052547	-	406	G3273_RS09465	Integrase	Phage_integrase
NZ_CP048649.1	523941..525002	-	353	Ami103574_RS02360	Integrase	Phage_integrase
NZ_CP048649.1	565645..566067	+	140	Ami103574_RS02720	T4SS	DUF3487
NZ_CP048649.1	567868..569220	+	450	Ami103574_RS02735	T4SS	T2SSE
NZ_CP048649.1	569217..570146	+	309	Ami103574_RS02740	T4SS	TrbL
NZ_CP048649.1	574771..575109	+	112	Ami103574_RS02775	T4SS	TrbC
NZ_CP048649.1	576330..576800	-	156	Ami103574_RS02790	T4SS	DUF2895
NZ_CP048649.1	582779..584512	-	577	arsA	T4SS ATPase	AAA_10
NZ_CP048649.1	586986..588815	+	609	Ami103574_RS02860	T4SS ATPase	AAA_10
NZ_CP048649.1	615468..617042	+	524	Ami103574_RS03005	Integrase	Recombinase
NZ_CP048649.1	617039..617890	+	283	Ami103574_RS03010	Integrase	Recombinase
NZ_CP048649.1	617896..619545	+	549	Ami103574_RS03015	Integrase	Recombinase
NZ_CP048650.1	383351..384718	+	455	dnaB	T4CP	FtsK_SpoIIIE
NZ_CP048650.1	397296..397955	-	219	G3T53_RS01825	T4SS ATPase	AAA_10
NZ_CP048650.1	399017..400372	+	451	G3T53_RS01835	T4SS	Pfam-B_1110
NZ_CP048650.1	404286..405860	+	524	tadA	T4SS	T2SSE
NZ_CP048650.1	411244..412365	+	373	G3T53_RS01890	Integrase	Phage_integrase
NZ_CP048650.1	416080..418191	+	703	traD	T4CP	TraG-D_C
NZ_CP048650.1	418178..418939	+	253	G3T53_RS01925	T4SS	DUF4400
NZ_CP048650.1	419132..419449	+	105	G3T53_RS01930	T4SS	Plasmid_RAQPRD
NZ_CP048650.1	419698..420063	+	121	G3T53_RS01940	T4SS	DUF2976
NZ_CP048650.1	420073..420453	+	126	G3T53_RS01945	T4SS	DUF3487
NZ_CP048650.1	420450..421109	+	219	G3T53_RS01950	T4SS	DUF2895
NZ_CP048650.1	421106..422005	+	299	G3T53_RS01955	T4SS	DUF3438
NZ_CP048650.1	426322..426705	+	127	G3T53_RS01985	T4SS	Pfam-B_1690
NZ_CP048650.1	426705..429521	+	938	G3T53_RS01990	T4SS ATPase	TraC_F_IV
NZ_CP048650.1	430192..430599	+	135	G3T53_RS02000	T4SS	DUF1525
NZ_CP048650.1	430596..431567	+	323	G3T53_RS02005	T4SS	TraU
NZ_CP048650.1	431579..432973	+	464	G3T53_RS02010	T4SS	Pfam-B_724
NZ_CP048650.1	433324..434865	+	513	G3T53_RS02020	T4SS	TraG_N
NZ_CP048650.1	435443..438130	+	895	G3T53_RS02030	T4SS ATPase	AAA_10
NZ_CP048650.1	445414..446205	+	263	G3T53_RS02055	Integrase	Phage_integrase
NZ_CP048650.1	473840..475378	+	512	G3T53_RS02220	Relaxase	TraI_2
NZ_CP048650.1	475419..476372	+	317	G3T53_RS02225	Integrase	Phage_integrase
NZ_CP048650.1	3889268..3890539	+	423	G3T53_RS18630	Relaxase	Relaxase
NZ_CP048650.1	3894641..3896110	-	489	G3T53_RS18665	Integrase	Phage_integrase
NZ_CP048686.1	1178254..1179210	-	318	G3T13_RS05670	Integrase	TIGR02224
NZ_CP048686.1	1205419..1206369	-	316	G3T13_RS05805	Relaxase	TraI_2
NZ_CP048687.1	3855842..3856324	-	160	G3T58_RS19570	T4SS	TraF
NZ_CP048687.1	3880753..3882378	-	541	G3T58_RS19715	Integrase	Phage_integrase
NZ_CP048687.1	3882350..3883654	-	434	G3T58_RS19720	Integrase	Phage_integrase
NZ_CP048687.1	3884587..3885738	-	383	G3T58_RS19730	Integrase	Phage_integrase
NZ_CP048687.1	3907656..3908909	+	417	istA	Integrase	rve
NZ_CP048687.1	3908906..3909664	+	252	istB	T4SS ATPase	AAA_10
NZ_CP048687.1	3958559..3959299	-	246	G3T58_RS20090	T4CP	FtsK_SpoIIIE
NZ_CP048687.1	3962511..3962837	+	108	G3T58_RS20110	T4SS	TraF
NZ_CP048687.1	3983540..3985519	+	659	G3T58_RS20205	Integrase	rve
NZ_CP048687.1	3997360..3998469	+	369	G3T58_RS20265	T4SS ATPase	AAA_10
NZ_CP048687.1	4002234..4003994	+	586	arsA	T4SS ATPase	AAA_10
NZ_CP048687.1	4006815..4007900	+	361	xerS	Integrase	TIGR02224
NZ_CP048687.1	4041147..4041290	+	47	G3T58_RS29180	T4SS	DUF3487
NZ_CP048687.1	4041422..4042387	+	321	G3T58_RS20490	Integrase	TIGR02224
NZ_CP048687.1	4064589..4068086	-	1165	G3T58_RS20635	T4CP	TraG-D_C
NZ_CP048687.1	4068691..4069977	-	428	G3T58_RS20645	Relaxase	Replic_Relax
NZ_CP048687.1	4090061..4091497	+	478	G3T58_RS20730	T4SS	T2SSE
NZ_CP048687.1	4116046..4116528	-	160	G3T58_RS20860	T4SS	TraF
NZ_CP048687.1	4118061..4119299	+	412	istA	Integrase	rve
NZ_CP048687.1	4130642..4131685	-	347	G3T58_RS20960	Integrase	TIGR02224
NZ_CP048696.1	527412..528077	+	221	GVI76_RS02570	T4SS	Pfam-B_1110
NZ_CP048696.1	531783..533882	+	699	traD	T4CP	TraG-D_C
NZ_CP048696.1	533875..534633	+	252	GVI76_RS02610	T4SS	DUF4400
NZ_CP048696.1	535680..536027	+	115	GVI76_RS02620	T4SS	Plasmid_RAQPRD
NZ_CP048696.1	536027..536269	+	80	GVI76_RS02625	T4SS	DUF2976
NZ_CP048696.1	536305..536691	+	128	GVI76_RS02630	T4SS	DUF2976
NZ_CP048696.1	536704..537060	+	118	GVI76_RS02635	T4SS	DUF3487
NZ_CP048696.1	537057..537716	+	219	GVI76_RS02640	T4SS	DUF2895
NZ_CP048696.1	537716..538666	+	316	GVI76_RS02645	T4SS	DUF3438
NZ_CP048696.1	538656..540158	+	500	GVI76_RS02650	T4SS	TrbI
NZ_CP048696.1	540537..540947	+	136	GVI76_RS02660	T4SS	Pfam-B_1690
NZ_CP048696.1	540947..543805	+	952	GVI76_RS02665	T4SS ATPase	TraC_F_IV
NZ_CP048696.1	545941..546339	+	132	GVI76_RS02685	T4SS	DUF1525
NZ_CP048696.1	546336..547328	+	330	GVI76_RS02690	T4SS	TraU
NZ_CP048696.1	547328..548803	+	491	GVI76_RS02695	T4SS	Pfam-B_724
NZ_CP048696.1	549155..550678	+	507	GVI76_RS02705	T4SS	TraG_N
NZ_CP048696.1	593946..595565	+	539	GVI76_RS02905	Relaxase	TraI_2
NZ_CP048696.1	595626..596657	+	343	GVI76_RS02910	Integrase	TIGR02224
NZ_CP048696.1	846877..848118	-	413	GVI76_RS04185	Integrase	Phage_integrase
NZ_CP048696.1	886842..888992	+	716	GVI76_RS04360	Relaxase	TraI_2
NZ_CP048712.1	1257040..1258440	-	466	G3566_RS05540	Integrase	Phage_integrase
NZ_CP048712.1	1266669..1268264	+	531	G3566_RS05580	Relaxase	MobA_MobL
NZ_CP048712.1	1270159..1271673	-	504	G3566_RS05595	Integrase	Phage_integrase
NZ_CP048712.1	1769184..1770521	-	445	G3566_RS07705	Integrase	Phage_integrase
NZ_CP048712.1	1777856..1779466	+	536	G3566_RS07760	Relaxase	MobA_MobL
NZ_CP048712.1	1782646..1784181	-	511	G3566_RS07780	Integrase	Phage_integrase
NZ_CP048712.1	2489675..2491609	+	644	G3566_RS10805	Integrase	Phage_integrase
NZ_CP048712.1	2528785..2530656	-	623	G3566_RS10980	Relaxase	TraI_2
NZ_CP048712.1	2532129..2533652	-	507	G3566_RS11000	T4SS	TraG_N
NZ_CP048712.1	2534036..2535433	-	465	G3566_RS11010	T4SS	Pfam-B_724
NZ_CP048712.1	2535443..2536393	-	316	G3566_RS11015	T4SS	TraU
NZ_CP048712.1	2536390..2536836	-	148	G3566_RS11020	T4SS	DUF1525
NZ_CP048712.1	2538475..2541342	-	955	G3566_RS11035	T4SS ATPase	TraC_F_IV
NZ_CP048712.1	2541342..2541782	-	146	G3566_RS11040	T4SS	Pfam-B_1690
NZ_CP048712.1	2543171..2544088	-	305	G3566_RS11050	T4SS	DUF3438
NZ_CP048712.1	2544085..2544777	-	230	G3566_RS11055	T4SS	DUF2895
NZ_CP048712.1	2544774..2545184	-	136	G3566_RS11060	T4SS	DUF3487
NZ_CP048712.1	2545197..2545556	-	119	G3566_RS11065	T4SS	DUF2976
NZ_CP048712.1	2545803..2546186	-	127	G3566_RS11075	T4SS	Plasmid_RAQPRD
NZ_CP048712.1	2551658..2552407	-	249	G3566_RS11100	T4SS	DUF4400
NZ_CP048712.1	2552404..2554602	-	732	traD	T4CP	TraG-D_C
NZ_CP048712.1	2557102..2557701	-	199	G3566_RS11130	T4SS	Pfam-B_1110
NZ_CP048760.1	1470893..1471573	+	226	G3T48_RS07625	Integrase	rve
NZ_CP048760.1	1478923..1480074	-	383	G3T48_RS07665	Relaxase	Mob_Pre
NZ_CP048760.1	1494142..1495137	-	331	G3T48_RS07740	T4CP	FtsK_SpoIIIE
NZ_CP048760.1	1502567..1504876	+	769	G3T48_RS07790	T4SS	T2SSE
NZ_CP048765.1	1412588..1413268	+	226	G3T44_RS07235	Integrase	rve
NZ_CP048765.1	1418013..1418693	+	226	G3T44_RS07275	Integrase	rve
NZ_CP048765.1	1422729..1423880	-	383	G3T44_RS07295	Relaxase	Mob_Pre
NZ_CP048765.1	1438476..1439471	-	331	G3T44_RS07365	T4CP	FtsK_SpoIIIE
NZ_CP048767.1	1412597..1413277	+	226	G3T43_RS07225	Integrase	rve
NZ_CP048767.1	1418022..1418702	+	226	G3T43_RS07265	Integrase	rve
NZ_CP048767.1	1422738..1423889	-	383	G3T43_RS07285	Relaxase	Mob_Pre
NZ_CP048767.1	1438485..1439480	-	331	G3T43_RS07355	T4CP	FtsK_SpoIIIE
NZ_CP048769.1	1412593..1413273	+	226	G3R55_RS07230	Integrase	rve
NZ_CP048769.1	1418018..1418698	+	226	G3R55_RS07270	Integrase	rve
NZ_CP048769.1	1422734..1423885	-	383	G3R55_RS07290	Relaxase	Mob_Pre
NZ_CP048769.1	1438481..1439476	-	331	G3R55_RS07360	T4CP	FtsK_SpoIIIE
NZ_CP048771.1	1452656..1453336	+	226	G3T50_RS07530	Integrase	rve
NZ_CP048771.1	1453405..1455372	-	655	optrA	T4CP	FtsK_SpoIIIE
NZ_CP048771.1	1458762..1459442	+	226	G3T50_RS07565	Integrase	rve
NZ_CP048771.1	1469450..1469995	-	181	G3T50_RS07640	T4SS	T2SSE
NZ_CP048771.1	1473968..1475119	-	383	G3T50_RS07660	Relaxase	Mob_Pre
NZ_CP048771.1	1489720..1490715	-	331	G3T50_RS07735	T4CP	FtsK_SpoIIIE
NZ_CP048775.1	1892176..1893681	-	501	G3564_RS08905	Relaxase	MobA_MobL
NZ_CP048775.1	1900600..1901874	-	424	G3564_RS08945	Integrase	Phage_integrase
NZ_CP048784.1	1801517..1803421	+	634	F0336_RS08390	T4SS	T2SSE
NZ_CP048784.1	1827354..1828424	-	356	F0336_RS08520	Integrase	Phage_integrase
NZ_CP048784.1	1834574..1835296	+	240	F0336_RS08575	Relaxase	Replic_Relax
NZ_CP048784.1	4483084..4484046	-	320	F0336_RS21170	Integrase	TIGR02224
NZ_CP048784.1	4484057..4485466	-	469	F0336_RS21175	Relaxase	TraI_2
NZ_CP048787.1	3282964..3286533	-	1189	G4D35_RS15315	T4SS	TraG_N
NZ_CP048787.1	3286537..3287925	-	462	G4D35_RS15320	T4SS	TraH
NZ_CP048787.1	3287928..3288872	-	314	G4D35_RS15325	T4SS	TraF
NZ_CP048787.1	3295891..3296850	-	319	G4D35_RS15370	T4SS	T2SSE
NZ_CP048787.1	3308395..3309099	-	234	G4D35_RS15440	Integrase	rve
NZ_CP048787.1	3310905..3311609	+	234	G4D35_RS15460	Integrase	rve
NZ_CP048787.1	3313097..3313801	+	234	G4D35_RS15475	Integrase	rve
NZ_CP048787.1	3318334..3319038	-	234	G4D35_RS15510	Integrase	rve
NZ_CP048787.1	3321604..3322356	-	250	G4D35_RS15530	Integrase	rve
NZ_CP048787.1	3332587..3333291	+	234	G4D35_RS15600	Integrase	rve
NZ_CP048787.1	3337119..3337823	+	234	G4D35_RS15620	Integrase	rve
NZ_CP048787.1	3343181..3343885	-	234	G4D35_RS15665	Integrase	rve
NZ_CP048787.1	3345020..3345724	-	234	G4D35_RS15675	Integrase	rve
NZ_CP048787.1	3348949..3349227	+	92	G4D35_RS15710	Integrase
NZ_CP048787.1	3354031..3356070	-	679	G4D35_RS15740	T4SS ATPase	AAA_10
NZ_CP048787.1	3357944..3361636	-	1230	traN	T4SS	TraN
NZ_CP048787.1	3361639..3362667	-	342	G4D35_RS15755	T4SS	TraU
NZ_CP048787.1	3362651..3363775	-	374	G4D35_RS15760	T4SS	Pfam-B_1474
NZ_CP048787.1	3364622..3367021	-	799	traC	T4SS ATPase	AAA_10
NZ_CP048787.1	3367021..3367713	-	230	G4D35_RS15780	T4SS	TraF
NZ_CP048787.1	3369788..3370174	-	128	G4D35_RS15795	T4SS	TrbC
NZ_CP048787.1	3370171..3370743	-	190	traV	T4SS	TraV
NZ_CP048787.1	3370818..3372107	-	429	G4D35_RS15805	T4SS	TrbI
NZ_CP048787.1	3372110..3373006	-	298	G4D35_RS15810	T4SS	TraK
NZ_CP048787.1	3372990..3373616	-	208	G4D35_RS15815	T4SS	TraE
NZ_CP048787.1	3373613..3373894	-	93	traL	T4SS	TraL
NZ_CP048787.1	3374699..3375334	-	211	G4D35_RS15835	T4SS	DUF4400
NZ_CP048787.1	3375891..3377711	-	606	traD	T4CP	TrwB_AAD_bind
NZ_CP048787.1	3377760..3379910	-	716	G4D35_RS15850	Relaxase	TraI_2
NZ_CP048787.1	3397237..3398712	-	491	msr(E)	T4SS ATPase	AAA_10
NZ_CP048787.1	3400043..3400747	-	234	G4D35_RS15945	Integrase	rve
NZ_CP048787.1	3409499..3410740	+	413	G4D35_RS15990	Integrase	Phage_integrase
NZ_CP048787.1	3417970..3418233	-	87	G4D35_RS16035	T4SS	DUF3487
NZ_CP048787.1	3428862..3430253	-	463	radA	T4CP	FtsK_SpoIIIE
NZ_CP048806.1	617117..617782	+	221	G3577_RS02865	T4SS	Pfam-B_1110
NZ_CP048806.1	621476..623575	+	699	traD	T4CP	TraG-D_C
NZ_CP048806.1	623568..624326	+	252	G3577_RS02905	T4SS	DUF4400
NZ_CP048806.1	627407..627754	+	115	G3577_RS02925	T4SS	Plasmid_RAQPRD
NZ_CP048806.1	627754..627996	+	80	G3577_RS02930	T4SS	DUF2976
NZ_CP048806.1	628032..628418	+	128	G3577_RS02935	T4SS	DUF2976
NZ_CP048806.1	628431..628787	+	118	G3577_RS02940	T4SS	DUF3487
NZ_CP048806.1	628784..629443	+	219	G3577_RS02945	T4SS	DUF2895
NZ_CP048806.1	629443..630393	+	316	G3577_RS02950	T4SS	DUF3438
NZ_CP048806.1	630383..631882	+	499	G3577_RS02955	T4SS	TrbI
NZ_CP048806.1	632258..632668	+	136	G3577_RS02960	T4SS	Pfam-B_1690
NZ_CP048806.1	632668..635526	+	952	G3577_RS02965	T4SS ATPase	TraC_F_IV
NZ_CP048806.1	637570..637968	+	132	G3577_RS02990	T4SS	DUF1525
NZ_CP048806.1	637965..638957	+	330	G3577_RS02995	T4SS	TraU
NZ_CP048806.1	638957..640432	+	491	G3577_RS03000	T4SS	Pfam-B_724
NZ_CP048806.1	640784..642304	+	506	G3577_RS03010	T4SS	TraG_N
NZ_CP048806.1	655779..656678	+	299	G3577_RS03065	Integrase	TIGR02224
NZ_CP048806.1	690476..692131	+	551	G3577_RS03230	Relaxase	TraI_2
NZ_CP048806.1	692188..693165	+	325	G3577_RS03235	Integrase	TIGR02224
NZ_CP048812.1	3888125..3889663	-	512	istA	Integrase	rve
NZ_CP048812.1	3897946..3899373	+	475	G3568_RS18595	Relaxase	Mob_Pre
NZ_CP048817.1	5006796..5007956	+	386	G4G27_RS23795	Integrase	Phage_integrase
NZ_CP048817.1	5011639..5014497	+	952	traA	Relaxase	MobA_MobL
NZ_CP048833.1	1474155..1475447	+	430	G4G71_RS06665	Relaxase	Rep_trans
NZ_CP048833.1	1475447..1476487	+	346	G4G71_RS06670	Integrase	Phage_integrase
NZ_CP048833.1	1706689..1706940	+	83	G4G71_RS07790	T4SS	TrbC
NZ_CP048833.1	1710292..1711584	+	430	G4G71_RS07810	Relaxase	Rep_trans
NZ_CP048833.1	1711581..1712573	+	330	G4G71_RS07815	Integrase	Phage_integrase
NZ_CP048835.1	3803988..3805133	-	381	C8250_RS17205	Integrase	Phage_integrase
NZ_CP048835.1	3805336..3806721	-	461	C8250_RS17215	Replication	RepSAv2
NZ_CP048835.1	3807555..3807878	-	107	C8250_RS17230	T4SS	DUF3487
NZ_CP048835.1	3809514..3810833	-	439	C8250_RS17260	T4CP	FtsK_SpoIIIE
NZ_CP048835.1	4806901..4808376	-	491	C8250_RS21585	Integrase	Phage_integrase
NZ_CP048835.1	4810795..4811694	-	299	C8250_RS21600	Replication	Prim-Pol
NZ_CP048835.1	4814710..4816950	-	746	C8250_RS21630	T4CP	FtsK_SpoIIIE
NZ_CP048835.1	4827562..4828842	-	426	C8250_RS21695	Integrase	Phage_integrase
NZ_CP048835.1	4830774..4831625	-	283	C8250_RS21710	Replication	Prim-Pol
NZ_CP048835.1	4833375..4835543	-	722	C8250_RS21735	T4CP	FtsK_SpoIIIE
NZ_CP048835.1	6409551..6411074	+	507	C8250_RS28800	Integrase	Recombinase
NZ_CP048835.1	6411572..6413380	-	602	C8250_RS28810	Integrase	Recombinase
NZ_CP048835.1	6416192..6417085	-	297	C8250_RS28835	Relaxase	Replic_Relax
NZ_CP048837.1	3168804..3170366	-	520	G4D55_RS15275	T4SS ATPase	AAA_10
NZ_CP048837.1	3177388..3178578	-	396	G4D55_RS15320	Integrase	Phage_integrase
NZ_CP048837.1	3182707..3184215	-	502	G4D55_RS15370	Integrase	Recombinase
NZ_CP048837.1	3191667..3193082	-	471	G4D55_RS15425	Relaxase	Relaxase
NZ_CP048837.1	3195475..3196143	-	222	G4D55_RS15455	T4SS	TrbC
NZ_CP048837.1	3204927..3205793	-	288	G4D55_RS15500	T4SS	TrbL
NZ_CP048837.1	3206136..3207959	-	607	G4D55_RS15510	T4CP	T4SS-DNA_transf
NZ_CP048837.1	3671571..3673157	-	528	G4D55_RS17855	T4CP	TrwB_AAD_bind
NZ_CP048837.1	3680816..3682363	+	515	G4D55_RS17930	Integrase	Recombinase
NZ_CP048837.1	3696725..3698290	-	521	G4D55_RS18015	Integrase	Recombinase
NZ_CP048837.1	3706834..3708351	-	505	G4D55_RS18060	Relaxase	Relaxase
NZ_CP048837.1	563785..564927	+	380	G4D55_RS02805	Relaxase	Rep_trans
NZ_CP048837.1	565205..566398	+	397	G4D55_RS02815	Integrase	Phage_integrase
NZ_CP048837.1	574400..575680	+	426	G4D55_RS02855	Integrase	rve
NZ_CP048837.1	933088..934302	+	404	G4D55_RS04585	Relaxase	Rep_trans
NZ_CP048837.1	935408..937021	+	537	G4D55_RS04600	Integrase	Recombinase
NZ_CP048837.1	1033534..1034727	-	397	G4D55_RS05025	Integrase	Phage_integrase
NZ_CP048837.1	1035006..1036148	-	380	G4D55_RS05035	Relaxase	Rep_trans
NZ_CP048837.1	1181343..1182668	+	441	G4D55_RS05725	T4SS ATPase	AAA_10
NZ_CP048837.1	1196101..1197891	+	596	G4D55_RS05815	T4CP	T4SS-DNA_transf
NZ_CP048837.1	1199747..1202176	+	809	G4D55_RS05840	T4SS ATPase	AAA_10
NZ_CP048837.1	1205409..1205588	+	59	G4D55_RS05865	T4SS	TrbC
NZ_CP048837.1	1214747..1216093	-	448	G4D55_RS05910	Relaxase	Relaxase
NZ_CP048837.1	1219398..1220399	+	333	G4D55_RS05940	T4SS	TraQ
NZ_CP048837.1	1222230..1223423	+	397	G4D55_RS05960	Integrase	Phage_integrase
NZ_CP048837.1	1224894..1225514	+	206	G4D55_RS05970	T4SS	TraQ
NZ_CP048837.1	1235926..1236363	+	145	G4D55_RS06020	T4SS	TraF
NZ_CP048837.1	1900896..1901993	-	365	G4D55_RS09150	Integrase	Phage_integrase
NZ_CP048837.1	1904469..1905680	+	403	G4D55_RS09170	Relaxase	Mob_Pre
NZ_CP048837.1	1908973..1909959	+	328	G4D55_RS09190	Integrase	TIGR02224
NZ_CP048837.1	1930073..1930756	+	227	G4D55_RS09290	T4SS ATPase	AAA_10
NZ_CP048838.1	3722968..3724644	-	558	G4D54_RS18205	Integrase	Recombinase
NZ_CP048838.1	3729113..3730456	+	447	G4D54_RS18245	Relaxase	Relaxase
NZ_CP048838.1	3741738..3742697	-	319	G4D54_RS18300	Replication	DUF3631
NZ_CP048838.1	3751656..3752423	+	255	G4D54_RS18360	Relaxase	Pfam-B_6973
NZ_CP048838.1	4165244..4166623	+	459	G4D54_RS20445	T4CP	FtsK_SpoIIIE
NZ_CP048838.1	4167285..4168481	+	398	G4D54_RS20455	Relaxase	Rep_trans
NZ_CP048838.1	4168629..4168850	+	73	G4D54_RS20465	T4SS	TrbC
NZ_CP048838.1	4171458..4173908	+	816	G4D54_RS20500	T4SS ATPase	AAA_10
NZ_CP048838.1	4173908..4176121	+	737	G4D54_RS20505	T4SS	TrbL
NZ_CP048838.1	4181694..4182884	+	396	G4D54_RS20565	Integrase	Phage_integrase
NZ_CP048838.1	2153435..2154352	+	305	G4D54_RS10335	Integrase	TIGR02225
NZ_CP048838.1	2175518..2176828	-	436	der	T4SS ATPase	AAA_10
NZ_CP048838.1	2176864..2177520	-	218	G4D54_RS10450	T4SS ATPase	AAA_10
NZ_CP048838.1	2182233..2183225	-	330	tadA	T4SS	T2SSE
NZ_CP048838.1	2200805..2201704	-	299	era	T4CP	FtsK_SpoIIIE
NZ_CP048838.1	2202108..2202470	-	120	G4D54_RS10595	T4SS	DUF2976
NZ_CP048838.1	2204212..2205405	-	397	G4D54_RS10610	Integrase	Phage_integrase
NZ_CP048838.1	2211673..2212455	-	260	G4D54_RS10650	T4SS	T2SSE
NZ_CP048838.1	2213800..2215146	+	448	G4D54_RS10665	Relaxase	Relaxase
NZ_CP048838.1	3101622..3101843	-	73	G4D54_RS15150	Integrase
NZ_CP048838.1	3102457..3104133	-	558	G4D54_RS15155	Integrase	Recombinase
NZ_CP048838.1	3114093..3115424	+	443	G4D54_RS15215	Relaxase	Relaxase
NZ_CP048838.1	3115946..3117367	-	473	G4D54_RS15225	T4CP	TraG-D_C
NZ_CP048838.1	3137679..3140108	-	809	G4D54_RS15290	T4SS ATPase	AAA_10
NZ_CP048838.1	3140691..3141554	-	287	G4D54_RS15305	T4SS	DUF2976
NZ_CP048838.1	3142272..3143054	-	260	G4D54_RS15320	T4CP	TraG-D_C
NZ_CP048838.1	3143853..3144716	-	287	G4D54_RS15335	T4SS ATPase	AAA_10
NZ_CP048838.1	3146759..3148204	-	481	G4D54_RS15360	Relaxase	MobA_MobL
NZ_CP048838.1	3151003..3152502	-	499	G4D54_RS15390	T4SS	T2SSE
NZ_CP048838.1	3153847..3155595	-	582	G4D54_RS15405	T4SS ATPase	AAA_10
NZ_CP048838.1	3155592..3157340	-	582	G4D54_RS15410	T4SS ATPase	AAA_10
NZ_CP048838.1	3158845..3160725	-	626	G4D54_RS15430	Integrase	Recombinase
NZ_CP048838.1	3383983..3385494	-	503	G4D54_RS16475	Integrase	Recombinase
NZ_CP048838.1	3385851..3386792	-	313	G4D54_RS16485	Relaxase	Mob_Pre
NZ_CP048838.1	3398417..3400000	+	527	G4D54_RS16570	Integrase	Recombinase
NZ_CP048875.1	4742285..4743898	-	537	G3260_RS19715	Integrase	Phage_integrase
NZ_CP048875.1	4745140..4746438	+	432	G3260_RS19730	Replication	DUF3631
NZ_CP048875.1	4747922..4748644	+	240	G3260_RS19740	Relaxase	MobC
NZ_CP048875.1	5792083..5793468	+	461	G3260_RS24325	T4CP	FtsK_SpoIIIE
NZ_CP048875.1	5794048..5795406	+	452	G3260_RS24340	Replication	RepSAv2
NZ_CP048875.1	5795584..5796990	+	468	G3260_RS24350	Integrase	Phage_integrase
NZ_CP048882.1	112498..113604	-	368	G4Z16_RS00500	Integrase	Phage_integrase
NZ_CP048882.1	137743..138372	+	209	G4Z16_RS00630	Relaxase	MobC
NZ_CP048882.1	138389..140113	+	574	G4Z16_RS00635	Relaxase	Relaxase
NZ_CP048882.1	4665493..4666848	+	451	G4Z16_RS20275	T4CP	FtsK_SpoIIIE
NZ_CP048882.1	4669085..4670476	+	463	G4Z16_RS20315	Replication	RepSAv2
NZ_CP048882.1	4670661..4671812	+	383	G4Z16_RS20325	Integrase	Phage_integrase
NZ_CP048882.1	3572611..3574008	+	465	G4Z16_RS15530	Integrase	Phage_integrase
NZ_CP048882.1	3580777..3581955	-	392	G4Z16_RS15555	Integrase	Phage_integrase
NZ_CP048882.1	3582167..3583549	-	460	G4Z16_RS15565	Replication	RepSAv2
NZ_CP048882.1	3585954..3587309	-	451	G4Z16_RS15610	T4CP	FtsK_SpoIIIE
NZ_CP048882.1	3990108..3991484	+	458	G4Z16_RS17365	T4CP	FtsK_SpoIIIE
NZ_CP048882.1	3993013..3994413	+	466	G4Z16_RS17385	Replication	RepSAv2
NZ_CP048882.1	3994619..3995788	+	389	G4Z16_RS17395	Integrase	Phage_integrase
NZ_CP048893.1	1622559..1623713	+	384	G4V55_RS08305	Integrase	Phage_integrase
NZ_CP048893.1	1642545..1643873	-	442	G4V55_RS08475	Relaxase	Rep_trans
NZ_CP048896.1	1623640..1624794	+	384	G4V54_RS08340	Integrase	Phage_integrase
NZ_CP048896.1	1643423..1644751	-	442	G4V54_RS08510	Relaxase	Rep_trans
NZ_CP048899.1	1623589..1624743	+	384	G4V50_RS08310	Integrase	Phage_integrase
NZ_CP048899.1	1643369..1644697	-	442	G4V50_RS08480	Relaxase	Rep_trans
NZ_CP048902.1	1622559..1623713	+	384	G4V53_RS08300	Integrase	Phage_integrase
NZ_CP048902.1	1642545..1643873	-	442	G4V53_RS08470	Relaxase	Rep_trans
NZ_CP048905.1	1623613..1624767	+	384	G4V52_RS08330	Integrase	Phage_integrase
NZ_CP048905.1	1643408..1644736	-	442	G4V52_RS08500	Relaxase	Rep_trans
NZ_CP048908.1	1623639..1624793	+	384	G4V51_RS08335	Integrase	Phage_integrase
NZ_CP048908.1	1643422..1644750	-	442	G4V51_RS08505	Relaxase	Rep_trans
NZ_CP048911.1	1623619..1624773	+	384	G4V49_RS08295	Integrase	Phage_integrase
NZ_CP048911.1	1643414..1644742	-	442	G4V49_RS08465	Relaxase	Rep_trans
NZ_CP048933.1	758387..758956	+	189	G5B45_RS03845	T4SS	Pfam-B_1110
NZ_CP048933.1	761522..763621	+	699	traD	T4CP	TraG-D_C
NZ_CP048933.1	763947..764639	+	230	G5B45_RS03880	T4SS	DUF4400
NZ_CP048933.1	766600..766917	+	105	G5B45_RS03895	T4SS	Plasmid_RAQPRD
NZ_CP048933.1	766914..767150	+	78	G5B45_RS03900	T4SS	DUF2976
NZ_CP048933.1	767165..767518	+	117	G5B45_RS03905	T4SS	DUF2976
NZ_CP048933.1	767528..767899	+	123	G5B45_RS03910	T4SS	DUF3487
NZ_CP048933.1	767896..768549	+	217	G5B45_RS03915	T4SS	DUF2895
NZ_CP048933.1	768549..769394	+	281	G5B45_RS03920	T4SS	DUF3438
NZ_CP048933.1	769391..770875	+	494	G5B45_RS03925	T4SS	TrbI
NZ_CP048933.1	770889..771287	+	132	G5B45_RS03930	T4SS	Pfam-B_1690
NZ_CP048933.1	771284..774061	+	925	G5B45_RS03935	T4SS ATPase	TraC_F_IV
NZ_CP048933.1	783260..783655	+	131	G5B45_RS03990	T4SS	DUF1525
NZ_CP048933.1	783652..784593	+	313	G5B45_RS03995	T4SS	TraU
NZ_CP048933.1	784609..786030	+	473	G5B45_RS04000	T4SS	Pfam-B_724
NZ_CP048933.1	786371..787900	+	509	G5B45_RS04010	T4SS	TraG_N
NZ_CP048933.1	797818..799107	+	429	G5B45_RS04085	Relaxase	TraI_2
NZ_CP048933.1	799124..800071	+	315	G5B45_RS04090	Integrase	TIGR02224
NZ_CP048933.1	1879279..1880025	-	248	G5B45_RS09405	Relaxase	Pfam-B_6973
NZ_CP048933.1	1880035..1881894	-	619	G5B45_RS09410	T4CP	TrwB_AAD_bind
NZ_CP048933.1	1883692..1884717	-	341	virB11	T4SS	T2SSE
NZ_CP048933.1	1884707..1885969	-	420	G5B45_RS09435	T4SS	TrbI
NZ_CP048933.1	1886013..1886921	-	302	virB9	T4SS	CagX
NZ_CP048933.1	1886918..1887601	-	227	G5B45_RS09445	T4SS	VirB8
NZ_CP048933.1	1889965..1890258	-	97	G5B45_RS09465	T4SS	TrbC
NZ_CP048933.1	1924329..1925591	-	420	G5B45_RS09565	Integrase	Phage_integrase
NZ_CP049015.1	591750..593000	+	416	G4551_RS02915	Integrase	Phage_integrase
NZ_CP049015.1	594912..596114	+	400	G4551_RS02935	Integrase	Phage_integrase
NZ_CP049015.1	596107..597417	+	436	G4551_RS02940	Integrase	Phage_integrase
NZ_CP049015.1	597414..599288	+	624	G4551_RS02945	Integrase	Phage_integrase
NZ_CP049015.1	601104..602285	-	393	G4551_RS02970	Relaxase	Relaxase
NZ_CP049015.1	612162..613718	-	518	G4551_RS03030	Integrase	Recombinase
NZ_CP049017.1	1159483..1160127	-	214	G4Q83_RS05185	T4SS	T4SS
NZ_CP049017.1	1161921..1163723	-	600	G4Q83_RS05195	Relaxase	TraI_2
NZ_CP049017.1	1168557..1169537	-	326	G4Q83_RS05230	Integrase	TIGR02225
NZ_CP049021.1	527412..528077	+	221	GVI75_RS02565	T4SS	Pfam-B_1110
NZ_CP049021.1	531783..533882	+	699	traD	T4CP	TraG-D_C
NZ_CP049021.1	533875..534633	+	252	GVI75_RS02605	T4SS	DUF4400
NZ_CP049021.1	535680..536027	+	115	GVI75_RS02615	T4SS	Plasmid_RAQPRD
NZ_CP049021.1	536027..536269	+	80	GVI75_RS02620	T4SS	DUF2976
NZ_CP049021.1	536305..536691	+	128	GVI75_RS02625	T4SS	DUF2976
NZ_CP049021.1	536704..537060	+	118	GVI75_RS02630	T4SS	DUF3487
NZ_CP049021.1	537057..537716	+	219	GVI75_RS02635	T4SS	DUF2895
NZ_CP049021.1	537716..538666	+	316	GVI75_RS02640	T4SS	DUF3438
NZ_CP049021.1	538656..540158	+	500	GVI75_RS02645	T4SS	TrbI
NZ_CP049021.1	540537..540947	+	136	GVI75_RS02655	T4SS	Pfam-B_1690
NZ_CP049021.1	540947..543805	+	952	GVI75_RS02660	T4SS ATPase	TraC_F_IV
NZ_CP049021.1	545941..546339	+	132	GVI75_RS02680	T4SS	DUF1525
NZ_CP049021.1	546336..547328	+	330	GVI75_RS02685	T4SS	TraU
NZ_CP049021.1	547328..548803	+	491	GVI75_RS02690	T4SS	Pfam-B_724
NZ_CP049021.1	549155..550678	+	507	GVI75_RS02700	T4SS	TraG_N
NZ_CP049021.1	593946..595565	+	539	GVI75_RS02900	Relaxase	TraI_2
NZ_CP049021.1	595626..596657	+	343	GVI75_RS02905	Integrase	TIGR02224
NZ_CP049021.1	846876..848117	-	413	GVI75_RS04180	Integrase	Phage_integrase
NZ_CP049021.1	885594..887744	+	716	GVI75_RS04345	Relaxase	TraI_2
NZ_CP049021.1	887793..889613	+	606	traD	T4CP	TrwB_AAD_bind
NZ_CP049044.1	1986821..1988647	+	608	G5J76_RS09030	Integrase	Phage_integrase
NZ_CP049044.1	1989257..1990492	-	411	G5J76_RS09035	T4SS	TraL
NZ_CP049044.1	1992982..1993866	-	294	G5J76_RS09045	T4SS	DUF4400
NZ_CP049044.1	2030287..2032128	-	613	G5J76_RS09210	Relaxase	TraI_2
NZ_CP049044.1	2033615..2035135	-	506	G5J76_RS09230	T4SS	TraG_N
NZ_CP049044.1	2035498..2036886	-	462	G5J76_RS09240	T4SS	Pfam-B_724
NZ_CP049044.1	2036897..2037832	-	311	G5J76_RS09245	T4SS	TraU
NZ_CP049044.1	2037829..2038248	-	139	G5J76_RS09250	T4SS	DUF1525
NZ_CP049044.1	2039882..2042746	-	954	G5J76_RS09265	T4SS ATPase	TraC_F_IV
NZ_CP049044.1	2042746..2043180	-	144	G5J76_RS09270	T4SS	Pfam-B_1690
NZ_CP049044.1	2043161..2044597	-	478	G5J76_RS09275	T4SS	TrbI
NZ_CP049044.1	2044587..2045495	-	302	G5J76_RS09280	T4SS	DUF3438
NZ_CP049044.1	2045492..2046184	-	230	G5J76_RS09285	T4SS	DUF2895
NZ_CP049044.1	2046181..2046582	-	133	G5J76_RS09290	T4SS	DUF3487
NZ_CP049044.1	2046593..2046955	-	120	G5J76_RS09295	T4SS	DUF2976
NZ_CP049044.1	2047202..2047558	-	118	G5J76_RS09305	T4SS	Plasmid_RAQPRD
NZ_CP049044.1	2049561..2050310	-	249	G5J76_RS09320	T4SS	DUF4400
NZ_CP049044.1	2050307..2052478	-	723	traD	T4CP	TraG-D_C
NZ_CP049044.1	2055003..2055587	-	194	G5J76_RS09350	T4SS	Pfam-B_1110
NZ_CP049045.1	176187..176810	+	207	ATY02_RS00800	T4SS	VirB3
NZ_CP049045.1	234286..235689	-	467	ATY02_RS01085	Relaxase	Relaxase
NZ_CP049045.1	236746..238446	-	566	ATY02_RS01095	Integrase	Recombinase
NZ_CP049045.1	6117361..6118860	+	499	ATY02_RS28280	Integrase	rve
NZ_CP049045.1	6118853..6119656	+	267	ATY02_RS28285	T4CP	FtsK_SpoIIIE
NZ_CP049045.1	6120482..6121633	-	383	ATY02_RS28290	Integrase	Phage_integrase
NZ_CP049045.1	6137928..6140156	+	742	traD	T4CP	TraG-D_C
NZ_CP049045.1	6140175..6140930	+	251	ATY02_RS28390	T4SS	DUF4400
NZ_CP049045.1	6142915..6143268	+	117	ATY02_RS28405	T4SS	Plasmid_RAQPRD
NZ_CP049045.1	6143523..6143861	+	112	ATY02_RS28415	T4SS	DUF2976
NZ_CP049045.1	6143874..6144251	+	125	ATY02_RS28420	T4SS	DUF3487
NZ_CP049045.1	6144248..6144901	+	217	ATY02_RS28425	T4SS	DUF2895
NZ_CP049045.1	6144901..6145800	+	299	ATY02_RS28430	T4SS	DUF3438
NZ_CP049045.1	6145790..6147280	+	496	ATY02_RS28435	T4SS	TrbI
NZ_CP049045.1	6147258..6147698	+	146	ATY02_RS28440	T4SS	Pfam-B_1690
NZ_CP049045.1	6147698..6150661	+	987	ATY02_RS28445	T4SS ATPase	TraC_F_IV
NZ_CP049045.1	6154106..6154537	+	143	ATY02_RS28480	T4SS	DUF1525
NZ_CP049045.1	6154534..6155475	+	313	ATY02_RS28485	T4SS	TraU
NZ_CP049045.1	6155498..6156859	+	453	ATY02_RS28490	T4SS	Pfam-B_724
NZ_CP049045.1	6157235..6158749	+	504	ATY02_RS28500	T4SS	TraG_N
NZ_CP049045.1	6159610..6161487	+	625	ATY02_RS28510	Relaxase	TraI_2
NZ_CP049045.1	6161496..6162809	+	437	ATY02_RS28515	Integrase	TIGR02224
NZ_CP049055.1	3150827..3152041	-	404	KsCSTR_RS14035	Integrase	rve
NZ_CP049055.1	3192259..3193203	+	314	KsCSTR_RS14210	Relaxase	TraI_2
NZ_CP049075.1	576709..577845	-	378	CINF_RS03025	Integrase	Phage_integrase
NZ_CP049075.1	580656..581822	-	388	CINF_RS03045	T4SS	TrbL
NZ_CP049075.1	583448..585361	-	637	CINF_RS03065	T4CP	T4SS-DNA_transf
NZ_CP049075.1	585747..586736	-	329	tadA	T4SS	T2SSE
NZ_CP049075.1	586971..588080	-	369	CINF_RS03085	T4SS	TrbI
NZ_CP049075.1	588077..589180	-	367	CINF_RS03090	T4SS	CagX
NZ_CP049075.1	589177..589836	-	219	CINF_RS03095	T4SS	VirB8
NZ_CP049075.1	589966..592422	-	818	CINF_RS03100	T4SS ATPase	CagE_TrbE_VirB
NZ_CP049075.1	592969..593277	-	102	CINF_RS03110	T4SS	TrbC
NZ_CP049075.1	593914..595509	+	531	CINF_RS03115	Relaxase	Relaxase
NZ_CP049075.1	1631588..1632748	-	386	CINF_RS08200	T4SS	T2SSE
NZ_CP049075.1	1650732..1651961	-	409	CINF_RS08305	T4SS	TrbL
NZ_CP049075.1	1653547..1655472	-	641	CINF_RS08325	T4CP	T4SS-DNA_transf
NZ_CP049075.1	1655872..1656837	-	321	tadA	T4SS	T2SSE
NZ_CP049075.1	1657068..1658279	-	403	CINF_RS08345	T4SS	TrbI
NZ_CP049075.1	1658305..1659552	-	415	CINF_RS08350	T4SS	CagX
NZ_CP049075.1	1659549..1660199	-	216	CINF_RS08355	T4SS	VirB8
NZ_CP049075.1	1660333..1662858	-	841	CINF_RS08360	T4SS ATPase	CagE_TrbE_VirB
NZ_CP049075.1	1662867..1663109	-	80	CINF_RS08365	T4SS	VirB3
NZ_CP049075.1	1664102..1665781	+	559	CINF_RS08375	Relaxase	Relaxase
NZ_CP049075.1	1669918..1670907	-	329	CINF_RS08415	T4SS	T4SS
NZ_CP049075.1	1673214..1674371	+	385	CINF_RS08425	Integrase	Phage_integrase
NZ_CP049075.1	1682451..1683929	+	492	CINF_RS08470	T4SS	T2SSE
NZ_CP049090.1	1353444..1354232	-	262	G5S31_RS06505	Integrase	Phage_integrase
NZ_CP049090.1	1354338..1356263	-	641	G5S31_RS06510	Relaxase	TraI_2
NZ_CP049090.1	1357034..1357933	-	299	G5S31_RS06515	Integrase	Phage_integrase
NZ_CP049090.1	1359162..1360133	-	323	G5S31_RS06530	Integrase	rve
NZ_CP049090.1	1361984..1362955	-	323	G5S31_RS06540	Integrase	rve
NZ_CP049090.1	1367103..1368074	-	323	G5S31_RS06575	Integrase	rve
NZ_CP049090.1	1386976..1387398	+	140	G5S31_RS06700	T4SS	DUF1525
NZ_CP049090.1	1387408..1388379	+	323	G5S31_RS06705	T4SS	TraU
NZ_CP049090.1	1388388..1390355	+	655	G5S31_RS06710	T4SS	Pfam-B_724
NZ_CP049090.1	1391069..1392544	-	491	G5S31_RS06720	T4SS	TraG_N
NZ_CP049090.1	1392549..1392896	-	115	G5S31_RS06725	T4SS	TrbC
NZ_CP049090.1	1393330..1396149	-	939	G5S31_RS06735	T4SS ATPase	TraC_F_IV
NZ_CP049090.1	1396168..1396575	-	135	G5S31_RS06740	T4SS	Pfam-B_1690
NZ_CP049090.1	1396586..1398025	-	479	G5S31_RS06745	T4SS	TrbI
NZ_CP049090.1	1398035..1398883	-	282	G5S31_RS06750	T4SS	DUF3438
NZ_CP049090.1	1398897..1399535	-	212	G5S31_RS06755	T4SS	DUF2895
NZ_CP049090.1	1399532..1399906	-	124	G5S31_RS06760	T4SS	DUF3487
NZ_CP049090.1	1399917..1400291	-	124	G5S31_RS06765	T4SS	DUF2976
NZ_CP049090.1	1400321..1400554	-	77	G5S31_RS06770	T4SS	DUF2976
NZ_CP049090.1	1400551..1400874	-	107	G5S31_RS06775	T4SS	Plasmid_RAQPRD
NZ_CP049090.1	1401035..1401730	-	231	G5S31_RS06780	T4SS	DUF4400
NZ_CP049090.1	1402037..1404208	-	723	traD	T4CP	TraG-D_C
NZ_CP049090.1	1406261..1406929	-	222	G5S31_RS06810	T4SS	Pfam-B_1110
NZ_CP049101.1	4302337..4303614	+	425	G5V60_RS21080	Relaxase	Relaxase
NZ_CP049101.1	4307182..4308495	-	437	G5V60_RS21105	Integrase	Phage_integrase
NZ_CP049101.1	4311390..4312637	-	415	G5V60_RS21125	Integrase	Phage_integrase
NZ_CP049101.1	2080034..2081527	-	497	G5V60_RS09880	Relaxase	MobA_MobL
NZ_CP049101.1	2086590..2087816	-	408	G5V60_RS09910	Integrase	Phage_integrase
NZ_CP049107.1	1293189..1294475	+	428	G6P88_RS05915	Integrase	Phage_integrase
NZ_CP049107.1	1312967..1313896	+	309	trbB	T4SS	T2SSE
NZ_CP049107.1	1313893..1314207	+	104	G6P88_RS06000	T4SS	TrbC
NZ_CP049107.1	1314207..1314470	+	87	G6P88_RS06005	T4SS	VirB3
NZ_CP049107.1	1314476..1316929	+	817	G6P88_RS06010	T4SS ATPase	AAA_10
NZ_CP049107.1	1318064..1319383	+	439	trbL	T4SS	TrbL
NZ_CP049107.1	1319380..1320069	+	229	G6P88_RS06030	T4SS	VirB8
NZ_CP049107.1	1320066..1320923	+	285	trbG	T4SS	CagX
NZ_CP049107.1	1320920..1322104	+	394	G6P88_RS06040	T4SS	TrbI
NZ_CP049107.1	1352430..1354217	-	595	G6P88_RS06160	T4CP	TrwB_AAD_bind
NZ_CP049107.1	1354214..1356856	-	880	traA	Relaxase	MobA_MobL
NZ_CP049107.1	1362205..1362600	-	131	G6P88_RS06210	T4SS	DUF3487
NZ_CP049109.1	279589..281319	+	576	G5C33_RS01470	Relaxase	MOBL
NZ_CP049109.1	281339..283369	+	676	G5C33_RS01475	T4CP	T4SS-DNA_transf
NZ_CP049109.1	307341..308327	+	328	trbB	T4SS	T2SSE
NZ_CP049109.1	308324..308659	+	111	G5C33_RS01565	T4SS	TrbC
NZ_CP049109.1	308656..308937	+	93	G5C33_RS01570	T4SS	VirB3
NZ_CP049109.1	308934..311405	+	823	G5C33_RS01575	T4SS ATPase	AAA_10
NZ_CP049109.1	312402..313775	+	457	trbL	T4SS	TrbL
NZ_CP049109.1	313776..314459	+	227	G5C33_RS01595	T4SS	VirB8
NZ_CP049109.1	314456..315469	+	337	trbG	T4SS	CagX
NZ_CP049109.1	315559..316677	+	372	G5C33_RS01605	T4SS	TrbI
NZ_CP049109.1	343676..344944	-	422	G5C33_RS01735	Integrase	Phage_integrase
NZ_CP049109.1	2919391..2919828	-	145	G5C33_RS14385	T4SS	TraW_N
NZ_CP049109.1	2975693..2976019	+	108	G5C33_RS14665	T4SS	TrbC
NZ_CP049109.1	2976046..2976333	+	95	traL	T4SS	TraL
NZ_CP049109.1	2976346..2976915	+	189	G5C33_RS14675	T4SS	TraE
NZ_CP049109.1	2976912..2977667	+	251	G5C33_RS14680	T4SS	TraK
NZ_CP049109.1	2977667..2978950	+	427	G5C33_RS14685	T4SS	TrbI
NZ_CP049109.1	2979870..2980406	+	178	G5C33_RS14695	T4SS	TraV
NZ_CP049109.1	2980403..2982952	+	849	traC	T4SS ATPase	AAA_10
NZ_CP049109.1	2984232..2984864	+	210	traW	T4SS	Pfam-B_1474
NZ_CP049109.1	2984861..2985874	+	337	G5C33_RS14725	T4SS	TraU
NZ_CP049109.1	2985871..2986626	+	251	trbC	T4SS	TrbC_Ftype
NZ_CP049109.1	2986623..2988344	+	573	G5C33_RS14735	T4SS	TraN
NZ_CP049109.1	2988341..2989153	+	270	G5C33_RS14740	T4SS	TraF
NZ_CP049109.1	2989143..2990579	+	478	G5C33_RS14745	T4SS	TraH
NZ_CP049109.1	2990590..2993292	+	900	G5C33_RS14750	T4SS	TraG_N
NZ_CP049109.1	3004056..3006968	-	970	G5C33_RS14810	Relaxase	TrwC
NZ_CP049109.1	3007017..3009356	-	779	G5C33_RS14815	T4CP	TrwB_AAD_bind
NZ_CP049109.1	3025773..3027026	-	417	G5C33_RS14895	Integrase	Phage_integrase
NZ_CP049115.1	3256621..3257985	+	454	dnaB	T4CP	FtsK_SpoIIIE
NZ_CP049115.1	3277495..3278790	+	431	G5574_RS15485	T4SS	Pfam-B_1110
NZ_CP049115.1	3290538..3292091	+	517	G5574_RS15555	Relaxase	TraI_2
NZ_CP049115.1	3292121..3293080	+	319	G5574_RS15560	Integrase	TIGR02225
NZ_CP049115.1	1056943..1058226	+	427	G5574_RS04930	Integrase	Phage_integrase
NZ_CP049115.1	1060335..1061810	+	491	G5574_RS04950	Relaxase	MobA_MobL
NZ_CP049115.1	1070265..1070549	-	94	G5574_RS04985	T4SS	DUF3487
NZ_CP049115.1	1471740..1472999	+	419	G5574_RS06905	Integrase	Phage_integrase
NZ_CP049115.1	1474129..1475661	+	510	G5574_RS06915	Integrase	Recombinase
NZ_CP049115.1	1486221..1487312	+	363	G5574_RS06980	Relaxase	Relaxase
NZ_CP049115.1	1493070..1494383	-	437	G5574_RS07015	Integrase	Phage_integrase
NZ_CP049115.1	1494370..1495590	-	406	G5574_RS07020	Integrase	Phage_integrase
NZ_CP049138.1	307127..308140	-	337	G5S35_RS38520	Relaxase	Relaxase
NZ_CP049138.1	312144..313871	-	575	G5S35_RS38540	T4CP	T4SS-DNA_transf
NZ_CP049138.1	314252..315370	-	372	virB11	T4SS	T2SSE
NZ_CP049138.1	315367..316596	-	409	virB10	T4SS	TrbI
NZ_CP049138.1	316589..317413	-	274	G5S35_RS38560	T4SS	CagX
NZ_CP049138.1	317410..318114	-	234	G5S35_RS38565	T4SS	VirB8
NZ_CP049138.1	318295..318990	-	231	virB5	T4SS	T4SS
NZ_CP049138.1	319014..320168	-	384	G5S35_RS38575	T4SS	TrbL
NZ_CP049138.1	322659..322979	-	106	G5S35_RS38585	T4SS	VirB3
NZ_CP049138.1	322996..323337	-	113	G5S35_RS38590	T4SS	TrbC
NZ_CP049138.1	334842..336053	-	403	G5S35_RS38650	T4SS	Pfam-B_2070
NZ_CP049138.1	374457..375770	-	437	G5S35_RS38830	Integrase	Phage_integrase
NZ_CP049139.1	954396..955106	+	236	G5S34_RS04355	Relaxase	MobA_MobL
NZ_CP049139.1	960346..961296	-	316	G5S34_RS04390	Integrase	TIGR02224
NZ_CP049139.1	980586..981215	+	209	G5S34_RS04465	Integrase	rve
NZ_CP049139.1	1019590..1020957	-	455	G5S34_RS04665	Integrase	Phage_integrase
NZ_CP049140.1	1253860..1254444	+	194	G5B91_RS05950	T4SS	Plasmid_RAQPRD
NZ_CP049140.1	1321394..1322872	+	492	G5B91_RS06280	T4SS ATPase	AAA_10
NZ_CP049140.1	1331488..1332741	+	417	tadA	T4SS	T2SSE
NZ_CP049140.1	1360703..1362745	+	680	recD	T4SS	T2SSE
NZ_CP049140.1	1381792..1382304	-	170	G5B91_RS06535	T4SS	T2SSE
NZ_CP049140.1	1408087..1409379	+	430	G5B91_RS06685	Relaxase	Rep_trans
NZ_CP049140.1	1409379..1410359	+	326	G5B91_RS06690	Integrase	Phage_integrase
NZ_CP049140.1	1428712..1431339	-	875	G5B91_RS06765	T4SS ATPase	AAA_10
NZ_CP049140.1	1484925..1486757	-	610	G5B91_RS07010	Relaxase	TraI_2
NZ_CP049140.1	1489324..1490841	-	505	G5B91_RS07035	T4SS	TraG_N
NZ_CP049140.1	1492848..1494242	-	464	G5B91_RS07055	T4SS	Pfam-B_724
NZ_CP049140.1	1494254..1495189	-	311	G5B91_RS07060	T4SS	TraU
NZ_CP049140.1	1495186..1495623	-	145	G5B91_RS07065	T4SS	DUF1525
NZ_CP049140.1	1498225..1501104	-	959	G5B91_RS07090	T4SS ATPase	TraC_F_IV
NZ_CP049140.1	1501104..1501523	-	139	G5B91_RS07095	T4SS	Pfam-B_1690
NZ_CP049140.1	1502912..1503781	-	289	G5B91_RS07105	T4SS	DUF3438
NZ_CP049140.1	1503778..1504452	-	224	G5B91_RS07110	T4SS	DUF2895
NZ_CP049140.1	1504449..1504844	-	131	G5B91_RS07115	T4SS	DUF3487
NZ_CP049140.1	1504861..1505223	-	120	G5B91_RS07120	T4SS	DUF2976
NZ_CP049140.1	1505466..1505837	-	123	G5B91_RS07130	T4SS	Plasmid_RAQPRD
NZ_CP049140.1	1507298..1508047	-	249	G5B91_RS07150	T4SS	DUF4400
NZ_CP049140.1	1508044..1510215	-	723	traD	T4CP	TraG-D_C
NZ_CP049140.1	1512048..1512701	-	217	G5B91_RS07175	T4SS	Plasmid_RAQPRD
NZ_CP049140.1	1512698..1513225	-	175	G5B91_RS07180	T4SS	Pfam-B_1110
NZ_CP049140.1	1548536..1550248	-	570	G5B91_RS07360	T4CP	FtsK_SpoIIIE
NZ_CP049156.1	2966164..2967663	+	499	istA	Integrase	rve
NZ_CP049156.1	2967660..2968478	+	272	istB	T4SS ATPase	AAA_10
NZ_CP049156.1	2968613..2970121	+	502	SBC1_RS13165	Integrase	rve
NZ_CP049156.1	2973940..2974707	-	255	istB	T4SS ATPase	AAA_10
NZ_CP049156.1	2974694..2976196	-	500	istA	Integrase	rve
NZ_CP049156.1	2976821..2977975	-	384	SBC1_RS13210	Integrase	Phage_integrase
NZ_CP049156.1	2983250..2984317	-	355	SBC1_RS13235	Integrase	rve
NZ_CP049156.1	2988935..2989948	-	337	SBC1_RS13270	Relaxase	Relaxase
NZ_CP049156.1	2994161..2996047	-	628	SBC1_RS13290	T4CP	T4SS-DNA_transf
NZ_CP049156.1	2996477..2997598	-	373	virB11	T4SS	T2SSE
NZ_CP049156.1	2997595..2998872	-	425	virB10	T4SS	TrbI
NZ_CP049156.1	2998865..2999689	-	274	SBC1_RS13310	T4SS	CagX
NZ_CP049156.1	2999686..3000390	-	234	SBC1_RS13315	T4SS	VirB8
NZ_CP049156.1	3000557..3001261	-	234	virB5	T4SS	T4SS
NZ_CP049156.1	3001278..3002459	-	393	SBC1_RS13330	T4SS	TrbL
NZ_CP049156.1	3002456..3004924	-	822	SBC1_RS13335	T4SS ATPase	CagE_TrbE_VirB
NZ_CP049156.1	3004926..3005246	-	106	SBC1_RS13340	T4SS	VirB3
NZ_CP049156.1	3005270..3005599	-	109	SBC1_RS13345	T4SS	TrbC
NZ_CP049187.1	1015997..1017796	-	599	G6Z52_RS05020	Integrase	Recombinase
NZ_CP049187.1	1020609..1022342	-	577	G6Z52_RS05040	T4SS ATPase	AAA_10
NZ_CP049187.1	1022336..1024081	-	581	G6Z52_RS05045	T4SS ATPase	AAA_10
NZ_CP049187.1	1025138..1026355	-	405	G6Z52_RS05055	Integrase	Phage_integrase
NZ_CP049187.1	1033180..1035357	-	725	G6Z52_RS05105	T4SS	TrbL
NZ_CP049187.1	1035360..1037807	-	815	G6Z52_RS05110	T4SS ATPase	AAA_10
NZ_CP049187.1	1038886..1039107	-	73	G6Z52_RS05125	T4SS	TrbC
NZ_CP049187.1	1043264..1044529	-	421	G6Z52_RS05155	Relaxase	Rep_trans
NZ_CP049187.1	1044707..1046092	-	461	G6Z52_RS05165	T4CP	FtsK_SpoIIIE
NZ_CP049187.1	1050327..1051658	+	443	G6Z52_RS05205	Relaxase	Relaxase
NZ_CP049201.1	4025086..4025682	+	198	G6Z99_RS19415	T4SS	Pfam-B_1110
NZ_CP049201.1	4029724..4031259	+	511	istA	Integrase	rve
NZ_CP049201.1	4031276..4032031	+	251	istB	T4SS	T2SSE
NZ_CP049201.1	4032879..4034975	+	698	traD	T4CP	TraG-D_C
NZ_CP049201.1	4034968..4035720	+	250	G6Z99_RS19470	T4SS	DUF4400
NZ_CP049201.1	4036059..4036403	+	114	G6Z99_RS19475	T4SS	Plasmid_RAQPRD
NZ_CP049201.1	4036403..4036645	+	80	G6Z99_RS19480	T4SS	DUF2976
NZ_CP049201.1	4036689..4037087	+	132	G6Z99_RS19485	T4SS	DUF2976
NZ_CP049201.1	4037099..4037464	+	121	G6Z99_RS19490	T4SS	DUF3487
NZ_CP049201.1	4037461..4038114	+	217	G6Z99_RS19495	T4SS	DUF2895
NZ_CP049201.1	4038114..4039061	+	315	G6Z99_RS19500	T4SS	DUF3438
NZ_CP049201.1	4039051..4040541	+	496	G6Z99_RS19505	T4SS	TrbI
NZ_CP049201.1	4040553..4040996	+	147	G6Z99_RS19510	T4SS	Pfam-B_1690
NZ_CP049201.1	4041071..4043899	+	942	G6Z99_RS19515	T4SS ATPase	TraC_F_IV
NZ_CP049201.1	4046003..4046398	+	131	G6Z99_RS19530	T4SS	DUF1525
NZ_CP049201.1	4046395..4047369	+	324	G6Z99_RS19535	T4SS	TraU
NZ_CP049201.1	4047383..4048837	+	484	G6Z99_RS19540	T4SS	Pfam-B_724
NZ_CP049201.1	4072615..4074180	+	521	G6Z99_RS19665	Relaxase	TraI_2
NZ_CP049201.1	4074238..4075230	+	330	G6Z99_RS19670	Integrase	Phage_integrase
NZ_CP049201.1	4205457..4206707	+	416	G6Z99_RS20330	Integrase	Phage_integrase
NZ_CP049201.1	4210888..4212156	+	422	G6Z99_RS20360	Integrase	Phage_integrase
NZ_CP049201.1	4212107..4213432	+	441	G6Z99_RS20365	Integrase	Phage_integrase
NZ_CP049201.1	4216728..4217006	-	92	G6Z99_RS20395	T4CP	TraD_N
NZ_CP049201.1	4217260..4218396	-	378	G6Z99_RS20400	Relaxase	Relaxase
NZ_CP049201.1	1272152..1272907	-	251	istB	T4SS	T2SSE
NZ_CP049201.1	1272924..1274459	-	511	istA	Integrase	rve
NZ_CP049201.1	1277821..1279050	-	409	G6Z99_RS06095	Relaxase	Relaxase
NZ_CP049207.1	9541..12900	+	1119	traA	Relaxase	MobA_MobL
NZ_CP049207.1	22043..22756	+	237	G6M88_RS14430	Integrase	rve
NZ_CP049226.1	892905..895295	-	796	priA	T4SS	T2SSE
NZ_CP049226.1	924583..925800	-	405	G6Z84_RS04615	Integrase	Phage_integrase
NZ_CP049226.1	932633..934810	-	725	G6Z84_RS04665	T4SS	TrbL
NZ_CP049226.1	934813..937260	-	815	G6Z84_RS04670	T4SS ATPase	AAA_10
NZ_CP049226.1	938264..938485	-	73	G6Z84_RS04685	T4SS	TrbC
NZ_CP049226.1	938528..939733	-	401	G6Z84_RS04690	Relaxase	Rep_trans
NZ_CP049226.1	939911..941296	-	461	G6Z84_RS04700	T4CP	FtsK_SpoIIIE
NZ_CP049228.1	228894..229871	+	325	G6Z83_RS01220	Relaxase	TraI_2
NZ_CP049228.1	245638..247779	-	713	G6Z83_RS01295	T4CP	TrwB_AAD_bind
NZ_CP049228.1	255596..256585	+	329	G6Z83_RS01340	Integrase	TIGR02224
NZ_CP049228.1	898300..900690	-	796	priA	T4SS	T2SSE
NZ_CP049228.1	929977..931194	-	405	G6Z83_RS04625	Integrase	Phage_integrase
NZ_CP049228.1	943280..945457	-	725	G6Z83_RS04705	T4SS	TrbL
NZ_CP049228.1	945460..947907	-	815	G6Z83_RS04710	T4SS ATPase	AAA_10
NZ_CP049228.1	948986..949207	-	73	G6Z83_RS04725	T4SS	TrbC
NZ_CP049228.1	949250..950455	-	401	G6Z83_RS04730	Relaxase	Rep_trans
NZ_CP049228.1	950635..952020	-	461	G6Z83_RS04740	T4CP	FtsK_SpoIIIE
NZ_CP049230.1	229863..230840	+	325	G6Z82_RS01220	Relaxase	TraI_2
NZ_CP049230.1	246605..248746	-	713	G6Z82_RS01295	T4CP	TrwB_AAD_bind
NZ_CP049230.1	256543..257532	+	329	G6Z82_RS01340	Integrase	TIGR02224
NZ_CP049234.1	48218..49810	-	530	G5B99_RS00235	Relaxase	Relaxase
NZ_CP049234.1	51164..52945	-	593	G5B99_RS00255	Integrase	Phage_integrase
NZ_CP049234.1	68091..68876	+	261	G5B99_RS00340	T4CP	FtsK_SpoIIIE
NZ_CP049237.1	51075..52667	-	530	G5B95_RS00240	Relaxase	Relaxase
NZ_CP049237.1	54022..55803	-	593	G5B95_RS00260	Integrase	Phage_integrase
NZ_CP049237.1	56561..57493	+	310	G5B95_RS00265	Relaxase	Relaxase
NZ_CP049238.1	51495..52280	+	261	G5B97_RS00270	T4CP	FtsK_SpoIIIE
NZ_CP049238.1	55465..57612	-	715	G5B97_RS00290	Integrase	TIGR02225
NZ_CP049238.1	89549..90703	-	384	G5B97_RS00415	Integrase	Phage_integrase
NZ_CP049238.1	92760..93746	+	328	G5B97_RS00425	T4SS	T4SS
NZ_CP049238.1	98581..100200	-	539	G5B97_RS00475	Relaxase	Relaxase
NZ_CP049238.1	100805..101122	+	105	G5B97_RS00480	T4SS	TrbC
NZ_CP049238.1	101140..101382	+	80	G5B97_RS00485	T4SS	VirB3
NZ_CP049238.1	101392..103857	+	821	G5B97_RS00490	T4SS ATPase	CagE_TrbE_VirB
NZ_CP049238.1	103984..104634	+	216	G5B97_RS00495	T4SS	VirB8
NZ_CP049238.1	104631..105854	+	407	G5B97_RS00500	T4SS	CagX
NZ_CP049238.1	105856..107079	+	407	G5B97_RS00505	T4SS	TrbI
NZ_CP049238.1	107288..108235	+	315	tadA	T4SS	T2SSE
NZ_CP049238.1	108695..110500	+	601	G5B97_RS00525	T4CP	T4SS-DNA_transf
NZ_CP049238.1	112143..113363	+	406	G5B97_RS00545	T4SS	TrbL
NZ_CP049238.1	117203..117847	+	214	G5B97_RS00570	T4SS ATPase	AAA_10
NZ_CP049238.1	124944..126632	+	562	G5B97_RS00635	T4SS ATPase	AAA_10
NZ_CP049253.1	1239352..1240332	+	326	G6N81_RS06010	Replication	RepSAv2
NZ_CP049253.1	1244490..1245308	+	272	G6N81_RS06045	T4CP	FtsK_SpoIIIE
NZ_CP049253.1	1245514..1246635	+	373	G6N81_RS06050	Integrase	Phage_integrase
NZ_CP049255.1	2229590..2230732	+	380	G6N83_RS10410	Relaxase	Mob_Pre
NZ_CP049255.1	2234509..2238936	+	1475	G6N83_RS10435	T4CP	FtsK_SpoIIIE
NZ_CP049255.1	2266583..2268019	-	478	G6N83_RS10560	Integrase	Recombinase
NZ_CP049263.1	48194..49786	-	530	CVS89_RS00235	Relaxase	Relaxase
NZ_CP049263.1	51140..52921	-	593	CVS89_RS00255	Integrase	Phage_integrase
NZ_CP049263.1	68067..68852	+	261	CVS89_RS00340	T4CP	FtsK_SpoIIIE
NZ_CP049263.1	588548..589888	+	446	CVS89_RS03030	Relaxase	Relaxase
NZ_CP049263.1	608352..610505	-	717	CVS89_RS03125	T4CP	T4SS-DNA_transf
NZ_CP049263.1	610502..611503	-	333	tadA	T4SS	T2SSE
NZ_CP049263.1	611500..612618	-	372	virB10	T4SS	TrbI
NZ_CP049263.1	612632..613579	-	315	virB9	T4SS	CagX
NZ_CP049263.1	614410..615114	-	234	CVS89_RS03155	T4SS	VirB8
NZ_CP049263.1	615363..616529	-	388	CVS89_RS03165	T4SS	TrbL
NZ_CP049263.1	616539..617333	-	264	CVS89_RS03170	T4SS	T4SS
NZ_CP049263.1	617345..620134	-	929	CVS89_RS03175	T4SS ATPase	CagE_TrbE_VirB
NZ_CP049263.1	620145..620423	-	92	CVS89_RS03180	T4SS	TrbC
NZ_CP049263.1	621182..622435	-	417	CVS89_RS03185	Integrase	Phage_integrase
NZ_CP049264.1	1612651..1614399	-	582	CVT07_RS08005	Integrase	Phage_integrase
NZ_CP049264.1	1630265..1631857	-	530	CVT07_RS08095	Relaxase	Relaxase
NZ_CP049264.1	1633212..1634993	-	593	CVT07_RS08115	Integrase	Phage_integrase
NZ_CP049264.1	1645830..1647971	-	713	CVT07_RS08170	Integrase	Phage_integrase
NZ_CP049270.1	51075..52667	-	530	CVT15_RS00240	Relaxase	Relaxase
NZ_CP049270.1	54022..55803	-	593	CVT15_RS00260	Integrase	Phage_integrase
NZ_CP049270.1	56562..57494	+	310	CVT15_RS00265	Relaxase	Relaxase
NZ_CP049272.1	93941..95533	-	530	CVT17_RS00430	Relaxase	Relaxase
NZ_CP049272.1	96887..98668	-	593	CVT17_RS00450	Integrase	Phage_integrase
NZ_CP049274.1	42738..44486	-	582	CVT06_RS00175	Integrase	Phage_integrase
NZ_CP049274.1	60334..61929	-	531	CVT06_RS00260	Relaxase	Relaxase
NZ_CP049274.1	63282..65054	-	590	CVT06_RS00280	Integrase	Phage_integrase
NZ_CP049274.1	67469..68014	+	181	CVT06_RS00295	T4SS	TrbL
NZ_CP049274.1	83325..84110	+	261	CVT06_RS00400	T4CP	FtsK_SpoIIIE
NZ_CP049274.1	87265..89406	-	713	CVT06_RS00420	Integrase	TIGR02225
NZ_CP049274.1	100871..102463	-	530	CVT06_RS00465	Relaxase	Relaxase
NZ_CP049274.1	103816..105597	-	593	CVT06_RS00485	Integrase	Phage_integrase
NZ_CP049298.1	2957247..2958158	+	303	G6R40_RS13735	Relaxase	Relaxase
NZ_CP049298.1	2977107..2978342	-	411	G6R40_RS13825	Integrase	TIGR02225
NZ_CP049298.1	1776924..1778918	-	664	G6R40_RS08220	T4CP	TrwB_AAD_bind
NZ_CP049298.1	1782219..1783469	-	416	G6R40_RS08245	T4SS	TrbL
NZ_CP049298.1	1786435..1789509	-	1024	traG	T4SS ATPase	AAA_10
NZ_CP049298.1	1791409..1792878	-	489	G6R40_RS08295	Relaxase	Relaxase
NZ_CP049298.1	1795264..1796514	+	416	G6R40_RS08310	Integrase	Phage_integrase
NZ_CP049298.1	1805744..1806031	-	95	G6R40_RS08360	T4SS	TraL
NZ_CP049298.1	1812503..1815004	-	833	traG	T4SS ATPase	AAA_10
NZ_CP049298.1	1815345..1815650	-	101	G6R40_RS08420	T4SS	TrbC
NZ_CP049298.1	1819137..1820426	+	429	G6R40_RS08455	Relaxase	Relaxase
NZ_CP049298.1	1820529..1822529	+	666	G6R40_RS08460	T4CP	TrwB_AAD_bind
NZ_CP049298.1	1848557..1849627	-	356	G6R40_RS08565	Integrase	TIGR02249
NZ_CP049298.1	1870983..1871885	-	300	G6R40_RS08690	Integrase	TIGR02249
NZ_CP049298.1	1877979..1879247	+	422	G6R40_RS08745	Integrase	Phage_integrase
NZ_CP049330.1	2708605..2709846	-	413	G6536_RS14045	Relaxase	MOBL
NZ_CP049330.1	2712922..2714901	-	659	G6536_RS14070	T4SS ATPase	AAA_10
NZ_CP049330.1	2718306..2719091	-	261	G6536_RS14090	T4SS	TrbL
NZ_CP049330.1	2719524..2720636	-	370	G6536_RS14100	T4SS	T2SSE
NZ_CP049330.1	2721403..2723625	-	740	G6536_RS14110	T4CP	T4SS-DNA_transf
NZ_CP049330.1	2727844..2728077	-	77	G6536_RS14140	T4SS	TrbC
NZ_CP049330.1	2745748..2747370	+	540	G6536_RS14290	Integrase	Recombinase
NZ_CP049330.1	2765132..2766937	-	601	G6536_RS14370	T4CP	FtsK_SpoIIIE
NZ_CP049330.1	2767189..2767734	-	181	G6536_RS14380	T4SS	TraF
NZ_CP049332.1	1090585..1091544	-	319	G5S32_RS19855	Integrase	Phage_integrase
NZ_CP049332.1	1094787..1095926	+	379	G5S32_RS19885	Relaxase	Rep_trans
NZ_CP049333.1	64925..66223	+	432	G6053_RS00335	Integrase	TIGR02225
NZ_CP049333.1	80742..81719	-	325	G6053_RS00400	Relaxase	Pfam-B_4801
NZ_CP049333.1	115528..116838	+	436	G6053_RS00545	Integrase	TIGR02225
NZ_CP049333.1	129080..130057	-	325	G6053_RS00600	Relaxase	Pfam-B_4801
NZ_CP049333.1	3855216..3856016	-	266	G6053_RS16495	T4CP	FtsK_SpoIIIE
NZ_CP049333.1	3917446..3918606	+	386	G6053_RS16875	Integrase	Phage_integrase
NZ_CP049333.1	3937985..3939985	+	666	G6053_RS16950	T4CP	TrwB_AAD_bind
NZ_CP049333.1	3969450..3970745	-	431	G6053_RS17075	Relaxase	Relaxase
NZ_CP049333.1	3976039..3976344	+	101	G6053_RS17110	T4SS	TrbC
NZ_CP049333.1	3976690..3979197	+	835	G6053_RS17120	T4SS ATPase	AAA_10
NZ_CP049333.1	3979219..3979851	+	210	G6053_RS17125	T4SS	TrbL
NZ_CP049333.1	3980861..3981484	+	207	traK	T4SS	VirB8
NZ_CP049333.1	4024200..4024493	+	97	G6053_RS17400	T4SS	Pfam-B_1474
NZ_CP049333.1	4046105..4046668	-	187	G6053_RS17535	T4SS	TraF
NZ_CP049333.1	4055563..4055856	-	97	G6053_RS17580	T4SS	TraF
NZ_CP049333.1	4197708..4198586	+	292	G6053_RS18180	Integrase	rve
NZ_CP049333.1	4213469..4214038	-	189	G6053_RS18260	T4SS	TraF
NZ_CP049333.1	4222937..4223230	-	97	G6053_RS18305	T4SS	TraF
NZ_CP049344.1	2594137..2595240	+	367	G6548_RS12510	Integrase	Phage_integrase
NZ_CP049344.1	2597562..2599112	+	516	G6548_RS12535	Relaxase	Relaxase
NZ_CP049604.1	1425898..1427583	+	561	G7L41_RS07120	Integrase	Phage_integrase
NZ_CP049604.1	1433068..1434663	-	531	G7L41_RS07155	Relaxase	TraI_2
NZ_CP049604.1	1441117..1442619	-	500	G7L41_RS07200	T4SS	TraG_N
NZ_CP049604.1	1442616..1443977	-	453	G7L41_RS07205	T4SS	Pfam-B_724
NZ_CP049604.1	1443989..1444888	-	299	G7L41_RS07210	T4SS	TraU
NZ_CP049604.1	1445135..1445725	+	196	G7L41_RS07215	Integrase	Phage_integrase
NZ_CP049604.1	1460523..1460882	-	119	G7L41_RS07290	T4SS	Pfam-B_1690
NZ_CP049604.1	1462171..1462938	-	255	G7L41_RS07300	T4SS	DUF3438
NZ_CP049604.1	1462935..1463594	-	219	G7L41_RS07305	T4SS	DUF2895
NZ_CP049604.1	1463591..1463944	-	117	G7L41_RS07310	T4SS	DUF3487
NZ_CP049604.1	1463946..1464263	-	105	G7L41_RS07315	T4SS	DUF2976
NZ_CP049604.1	1464273..1464506	-	77	G7L41_RS07320	T4SS	DUF2976
NZ_CP049604.1	1464499..1464807	-	102	G7L41_RS07325	T4SS	Plasmid_RAQPRD
NZ_CP049604.1	1466746..1471701	-	1651	G7L41_RS07335	T4SS	T2SSE
NZ_CP049604.1	1472304..1472936	-	210	G7L41_RS07340	T4SS	DUF4400
NZ_CP049604.1	1472933..1474951	-	672	traD	T4CP	TraG-D_C
NZ_CP049604.1	1476123..1476782	-	219	G7L41_RS07360	T4SS	Pfam-B_1110
NZ_CP049604.1	4354923..4356185	+	420	G7L41_RS21905	Integrase	Phage_integrase
NZ_CP049604.1	4373015..4373308	+	97	G7L41_RS21995	T4SS	TrbC
NZ_CP049604.1	4373319..4376063	+	914	G7L41_RS22000	T4SS ATPase	CagE_TrbE_VirB
NZ_CP049604.1	4376084..4376788	+	234	G7L41_RS22005	T4SS	T4SS
NZ_CP049604.1	4377035..4378099	+	354	G7L41_RS22015	T4SS	TrbL
NZ_CP049604.1	4378313..4378996	+	227	G7L41_RS22025	T4SS	VirB8
NZ_CP049604.1	4378996..4379892	+	298	virB9	T4SS	CagX
NZ_CP049604.1	4379912..4381129	+	405	G7L41_RS22035	T4SS	TrbI
NZ_CP049604.1	4382484..4383503	+	339	virB11	T4SS	T2SSE
NZ_CP049604.1	4385314..4387173	+	619	G7L41_RS22065	T4CP	TrwB_AAD_bind
NZ_CP049604.1	4387183..4387929	+	248	G7L41_RS22070	Relaxase	Pfam-B_6973
NZ_CP049604.1	4390461..4392464	+	667	G7L41_RS22085	T4SS ATPase	AAA_10
NZ_CP049608.1	2771187..2772881	+	564	FV156_RS13220	Integrase	Phage_integrase
NZ_CP049608.1	2777162..2778757	-	531	FV156_RS13245	Relaxase	TraI_2
NZ_CP049608.1	2790417..2790725	-	102	FV156_RS13310	T4SS	Plasmid_RAQPRD
NZ_CP049608.1	2791845..2792207	-	120	FV156_RS13320	T4SS	DUF4400
NZ_CP049608.1	2792516..2794534	-	672	traD	T4CP	TraG-D_C
NZ_CP049608.1	2795706..2796362	-	218	FV156_RS13345	T4SS	Pfam-B_1110
NZ_CP049616.1	3705247..3706392	+	381	GVT53_RS16765	Integrase	Phage_integrase
NZ_CP049616.1	3751045..3752070	+	341	GVT53_RS16950	Relaxase	Pfam-B_4801
NZ_CP049616.1	3752157..3753698	+	513	GVT53_RS16955	T4CP	TrwB_AAD_bind
NZ_CP049616.1	4320384..4321403	+	339	GVT53_RS19565	Relaxase	Pfam-B_4801
NZ_CP049616.1	4321415..4323001	+	528	GVT53_RS19570	T4CP	TrwB_AAD_bind
NZ_CP049616.1	4334419..4335198	+	259	GVT53_RS19645	T4SS	DUF2976
NZ_CP049616.1	4343834..4344439	-	201	GVT53_RS19700	T4SS	T4SS
NZ_CP049616.1	4344436..4346847	-	803	GVT53_RS19705	T4SS ATPase	AAA_10
NZ_CP049616.1	4346840..4347118	-	92	GVT53_RS19710	T4SS	VirB3
NZ_CP049616.1	4347120..4347407	-	95	GVT53_RS19715	T4SS	TrbC
NZ_CP049616.1	4348631..4349515	-	294	GVT53_RS19725	T4SS	T2SSE
NZ_CP049616.1	4370766..4372001	-	411	GVT53_RS19835	Integrase	TIGR02224
NZ_CP049616.1	4425656..4426687	+	343	GVT53_RS20080	Relaxase	Pfam-B_4801
NZ_CP049616.1	4426684..4428126	+	480	GVT53_RS20085	T4CP	TrwB_AAD_bind
NZ_CP049616.1	4430294..4431676	+	460	GVT53_RS20095	Relaxase	Pfam-B_6973
NZ_CP049616.1	4435309..4435899	-	196	GVT53_RS20125	T4SS	T4SS
NZ_CP049616.1	4435946..4438348	-	800	GVT53_RS20130	T4SS ATPase	AAA_10
NZ_CP049616.1	4438341..4438619	-	92	GVT53_RS20135	T4SS	VirB3
NZ_CP049616.1	4438619..4438906	-	95	GVT53_RS20140	T4SS	TrbC
NZ_CP049616.1	4459365..4460579	-	404	GVT53_RS20235	Integrase	Phage_integrase
NZ_CP049616.1	557731..558096	-	121	GVT53_RS02590	Integrase
NZ_CP049616.1	562567..562797	-	76	GVT53_RS02625	Integrase
NZ_CP049616.1	565581..567923	+	780	GVT53_RS02640	T4SS ATPase	AAA_10
NZ_CP049616.1	618666..618953	+	95	GVT53_RS02875	T4SS	TrbC
NZ_CP049616.1	618986..619270	+	94	GVT53_RS02880	T4SS	VirB3
NZ_CP049616.1	619257..621674	+	805	GVT53_RS02885	T4SS ATPase	AAA_10
NZ_CP049616.1	621704..622279	+	191	GVT53_RS02890	T4SS	T4SS
NZ_CP049616.1	630793..631821	+	342	GVT53_RS02950	Relaxase	Pfam-B_4801
NZ_CP049616.1	631826..633415	+	529	GVT53_RS02955	T4CP	TrwB_AAD_bind
NZ_CP049616.1	786482..787969	+	495	GVT53_RS03695	Integrase	Phage_integrase
NZ_CP049616.1	808587..809870	+	427	GVT53_RS03790	Integrase	Phage_integrase
NZ_CP049616.1	813109..814143	+	344	GVT53_RS03820	Relaxase	Pfam-B_4801
NZ_CP049616.1	814140..815582	+	480	GVT53_RS03825	T4CP	TrwB_AAD_bind
NZ_CP049616.1	832809..834410	+	533	GVT53_RS03905	T4CP	FtsK_SpoIIIE
NZ_CP049616.1	835629..835916	+	95	GVT53_RS03915	T4SS	TrbC
NZ_CP049616.1	835918..836196	+	92	GVT53_RS03920	T4SS	VirB3
NZ_CP049616.1	836189..838597	+	802	GVT53_RS03925	T4SS ATPase	AAA_10
NZ_CP049616.1	838616..839215	+	199	GVT53_RS03930	T4SS	T4SS
NZ_CP049616.1	839219..840061	+	280	GVT53_RS03935	T4SS	TraG_N
NZ_CP049616.1	1090999..1092216	+	405	GVT53_RS05055	Integrase	TIGR02224
NZ_CP049616.1	1095962..1096246	+	94	GVT53_RS05090	Integrase
NZ_CP049616.1	1113536..1114561	+	341	GVT53_RS05190	Relaxase	Pfam-B_4801
NZ_CP049616.1	1114563..1116137	+	524	GVT53_RS05195	T4CP	T4SS-DNA_transf
NZ_CP049716.1	787742..788311	+	189	G7Z27_RS03985	T4SS	Pfam-B_1110
NZ_CP049716.1	790877..792976	+	699	traD	T4CP	TraG-D_C
NZ_CP049716.1	793302..793994	+	230	G7Z27_RS04020	T4SS	DUF4400
NZ_CP049716.1	795955..796272	+	105	G7Z27_RS04035	T4SS	Plasmid_RAQPRD
NZ_CP049716.1	796269..796505	+	78	G7Z27_RS04040	T4SS	DUF2976
NZ_CP049716.1	796520..796873	+	117	G7Z27_RS04045	T4SS	DUF2976
NZ_CP049716.1	796883..797254	+	123	G7Z27_RS04050	T4SS	DUF3487
NZ_CP049716.1	797251..797904	+	217	G7Z27_RS04055	T4SS	DUF2895
NZ_CP049716.1	797904..798749	+	281	G7Z27_RS04060	T4SS	DUF3438
NZ_CP049716.1	798746..800230	+	494	G7Z27_RS04065	T4SS	TrbI
NZ_CP049716.1	800244..800642	+	132	G7Z27_RS04070	T4SS	Pfam-B_1690
NZ_CP049716.1	800639..803416	+	925	G7Z27_RS04075	T4SS ATPase	TraC_F_IV
NZ_CP049716.1	811416..811811	+	131	G7Z27_RS04110	T4SS	DUF1525
NZ_CP049716.1	811808..812749	+	313	G7Z27_RS04115	T4SS	TraU
NZ_CP049716.1	812765..814186	+	473	G7Z27_RS04120	T4SS	Pfam-B_724
NZ_CP049716.1	814527..816056	+	509	G7Z27_RS04130	T4SS	TraG_N
NZ_CP049716.1	825974..827263	+	429	G7Z27_RS04215	Relaxase	TraI_2
NZ_CP049716.1	827280..828227	+	315	G7Z27_RS04220	Integrase	TIGR02224
NZ_CP049716.1	1867385..1868131	-	248	G7Z27_RS09200	Relaxase	Pfam-B_6973
NZ_CP049716.1	1868141..1870000	-	619	G7Z27_RS09205	T4CP	TrwB_AAD_bind
NZ_CP049716.1	1871785..1872810	-	341	virB11	T4SS	T2SSE
NZ_CP049716.1	1872800..1874050	-	416	G7Z27_RS09230	T4SS	TrbI
NZ_CP049716.1	1874086..1874994	-	302	virB9	T4SS	CagX
NZ_CP049716.1	1874991..1875674	-	227	G7Z27_RS09240	T4SS	VirB8
NZ_CP049716.1	1875896..1876969	-	357	G7Z27_RS09245	T4SS	TrbL
NZ_CP049716.1	1877223..1877930	-	235	G7Z27_RS09255	T4SS	T4SS
NZ_CP049716.1	1877948..1880686	-	912	G7Z27_RS09260	T4SS ATPase	CagE_TrbE_VirB
NZ_CP049716.1	1880699..1880992	-	97	G7Z27_RS09265	T4SS	TrbC
NZ_CP049716.1	1915063..1916325	-	420	G7Z27_RS09365	Integrase	Phage_integrase
NZ_CP049719.1	786629..787198	+	189	G7Z28_RS03980	T4SS	Pfam-B_1110
NZ_CP049719.1	789764..791863	+	699	traD	T4CP	TraG-D_C
NZ_CP049719.1	792189..792881	+	230	G7Z28_RS04015	T4SS	DUF4400
NZ_CP049719.1	794842..795159	+	105	G7Z28_RS04030	T4SS	Plasmid_RAQPRD
NZ_CP049719.1	795156..795392	+	78	G7Z28_RS04035	T4SS	DUF2976
NZ_CP049719.1	795407..795760	+	117	G7Z28_RS04040	T4SS	DUF2976
NZ_CP049719.1	795770..796141	+	123	G7Z28_RS04045	T4SS	DUF3487
NZ_CP049719.1	796138..796791	+	217	G7Z28_RS04050	T4SS	DUF2895
NZ_CP049719.1	796791..797636	+	281	G7Z28_RS04055	T4SS	DUF3438
NZ_CP049719.1	797633..799117	+	494	G7Z28_RS04060	T4SS	TrbI
NZ_CP049719.1	799131..799529	+	132	G7Z28_RS04065	T4SS	Pfam-B_1690
NZ_CP049719.1	799526..802303	+	925	G7Z28_RS04070	T4SS ATPase	TraC_F_IV
NZ_CP049719.1	810303..810698	+	131	G7Z28_RS04105	T4SS	DUF1525
NZ_CP049719.1	810695..811636	+	313	G7Z28_RS04110	T4SS	TraU
NZ_CP049719.1	811652..813073	+	473	G7Z28_RS04115	T4SS	Pfam-B_724
NZ_CP049719.1	813414..814943	+	509	G7Z28_RS04125	T4SS	TraG_N
NZ_CP049719.1	824861..826150	+	429	G7Z28_RS04210	Relaxase	TraI_2
NZ_CP049719.1	826167..827114	+	315	G7Z28_RS04215	Integrase	TIGR02224
NZ_CP049719.1	1866217..1866963	-	248	G7Z28_RS09190	Relaxase	Pfam-B_6973
NZ_CP049719.1	1866973..1868832	-	619	G7Z28_RS09195	T4CP	TrwB_AAD_bind
NZ_CP049719.1	1870617..1871642	-	341	virB11	T4SS	T2SSE
NZ_CP049719.1	1871632..1872882	-	416	G7Z28_RS09220	T4SS	TrbI
NZ_CP049719.1	1872918..1873826	-	302	virB9	T4SS	CagX
NZ_CP049719.1	1873823..1874506	-	227	G7Z28_RS09230	T4SS	VirB8
NZ_CP049719.1	1874728..1875801	-	357	G7Z28_RS09235	T4SS	TrbL
NZ_CP049719.1	1876055..1876762	-	235	G7Z28_RS09245	T4SS	T4SS
NZ_CP049719.1	1876780..1879518	-	912	G7Z28_RS09250	T4SS ATPase	CagE_TrbE_VirB
NZ_CP049719.1	1879531..1879824	-	97	G7Z28_RS09255	T4SS	TrbC
NZ_CP049719.1	1913894..1915156	-	420	G7Z28_RS09355	Integrase	Phage_integrase
NZ_CP049730.1	999843..1000466	+	207	G7039_RS05200	Relaxase	Replic_Relax
NZ_CP049730.1	1031596..1032912	+	438	G7039_RS05375	Integrase	Phage_integrase
NZ_CP049740.1	181757..182446	-	229	G7057_RS00915	T4SS	T2SSE
NZ_CP049740.1	209586..211376	-	596	G7057_RS01050	Integrase	Recombinase
NZ_CP049740.1	214929..217385	-	818	uvrA	T4SS ATPase	AAA_10
NZ_CP049740.1	218960..220360	-	466	G7057_RS01100	Relaxase	Relaxase
NZ_CP049740.1	241495..243387	-	630	G7057_RS01185	Integrase	Phage_integrase
NZ_CP049740.1	243384..244469	-	361	G7057_RS01190	Integrase	Phage_integrase
NZ_CP049740.1	250208..252607	-	799	G7057_RS01225	T4SS ATPase	AAA_10
NZ_CP049740.1	252990..253859	-	289	G7057_RS01235	T4SS	TrbL
NZ_CP049740.1	254141..255904	-	587	G7057_RS01245	T4CP	T4SS-DNA_transf
NZ_CP049740.1	268096..269103	+	335	G7057_RS01310	Integrase	rve
NZ_CP049740.1	302104..303813	-	569	G7057_RS01500	T4SS	T2SSE
NZ_CP049740.1	314174..314908	+	244	G7057_RS01570	T4SS ATPase	AAA_10
NZ_CP049752.1	4195271..4196380	+	369	G7Z36_RS19855	Relaxase	Relaxase
NZ_CP049752.1	4203878..4205191	-	437	G7Z36_RS19900	Integrase	Phage_integrase
NZ_CP049752.1	4205178..4206398	-	406	G7Z36_RS19905	Integrase	Phage_integrase
NZ_CP049752.1	4208569..4209771	-	400	G7Z36_RS19925	Integrase	Phage_integrase
NZ_CP049753.1	3999527..4000597	-	356	G9C79_RS18345	Integrase	Phage_integrase
NZ_CP049753.1	4000613..4002205	-	530	G9C79_RS18350	Relaxase	TraI_2
NZ_CP049753.1	4012696..4014210	-	504	G9C79_RS18440	T4SS	TraG_N
NZ_CP049753.1	4014546..4015988	-	480	G9C79_RS18450	T4SS	Pfam-B_724
NZ_CP049753.1	4016003..4016977	-	324	G9C79_RS18455	T4SS	TraU
NZ_CP049753.1	4016974..4017414	-	146	G9C79_RS18460	T4SS	DUF1525
NZ_CP049753.1	4019813..4022680	-	955	G9C79_RS18470	T4SS ATPase	TraC_F_IV
NZ_CP049753.1	4022680..4023117	-	145	G9C79_RS18475	T4SS	Pfam-B_1690
NZ_CP049753.1	4023596..4025092	-	498	G9C79_RS18485	T4SS	TrbI
NZ_CP049753.1	4025089..4025985	-	298	G9C79_RS18490	T4SS	DUF3438
NZ_CP049753.1	4025982..4026626	-	214	G9C79_RS18495	T4SS	DUF2895
NZ_CP049753.1	4026619..4027035	-	138	G9C79_RS18500	T4SS	DUF3487
NZ_CP049753.1	4027048..4027416	-	122	G9C79_RS18505	T4SS	DUF2976
NZ_CP049753.1	4027458..4027697	-	79	G9C79_RS18510	T4SS	DUF2976
NZ_CP049753.1	4027694..4028020	-	108	G9C79_RS18515	T4SS	Plasmid_RAQPRD
NZ_CP049753.1	4028863..4029612	-	249	G9C79_RS18525	T4SS	DUF4400
NZ_CP049753.1	4029599..4031746	-	715	traD	T4CP	TraG-D_C
NZ_CP049753.1	4034782..4035444	-	220	G9C79_RS18560	T4SS	Pfam-B_1110
NZ_CP049753.1	1646581..1647504	+	307	G9C79_RS07615	T4SS	DUF2976
NZ_CP049753.1	1669749..1671140	+	463	radA	T4CP	FtsK_SpoIIIE
NZ_CP049753.1	1680020..1680283	+	87	G9C79_RS07750	T4SS	DUF3487
NZ_CP049753.1	1690162..1691403	-	413	G9C79_RS07810	Integrase	Phage_integrase
NZ_CP049753.1	1701560..1702183	+	207	G9C79_RS07880	T4SS ATPase	AAA_10
NZ_CP049753.1	1731292..1733442	+	716	G9C79_RS08015	Relaxase	TraI_2
NZ_CP049753.1	1733491..1735311	+	606	traD	T4CP	TrwB_AAD_bind
NZ_CP049753.1	1735868..1736503	+	211	G9C79_RS08030	T4SS	DUF4400
NZ_CP049753.1	1737405..1737686	+	93	traL	T4SS	TraL
NZ_CP049753.1	1737683..1738309	+	208	G9C79_RS08050	T4SS	TraE
NZ_CP049753.1	1738293..1739189	+	298	G9C79_RS08055	T4SS	TraK
NZ_CP049753.1	1739192..1740481	+	429	G9C79_RS08060	T4SS	TrbI
NZ_CP049753.1	1740556..1741128	+	190	traV	T4SS	TraV
NZ_CP049753.1	1741125..1741511	+	128	G9C79_RS08070	T4SS	TrbC
NZ_CP049753.1	1743586..1744278	+	230	G9C79_RS08085	T4SS	TraF
NZ_CP049753.1	1744278..1746677	+	799	traC	T4SS ATPase	AAA_10
NZ_CP049753.1	1747524..1748648	+	374	G9C79_RS08105	T4SS	Pfam-B_1474
NZ_CP049753.1	1748632..1749660	+	342	G9C79_RS08110	T4SS	TraU
NZ_CP049753.1	1749663..1753355	+	1230	traN	T4SS	TraN
NZ_CP049753.1	1758845..1759804	+	319	G9C79_RS08160	T4SS	T2SSE
NZ_CP049753.1	1770116..1771060	+	314	G9C79_RS08215	T4SS	TraF
NZ_CP049753.1	1771063..1772451	+	462	G9C79_RS08220	T4SS	TraH
NZ_CP049753.1	1772455..1776024	+	1189	G9C79_RS08225	T4SS	TraG_N
NZ_CP049753.1	1776057..1776488	-	143	G9C79_RS08230	T4SS	TraL
NZ_CP049789.1	1116249..1117610	-	453	G7969_RS05165	Relaxase	Relaxase
NZ_CP049789.1	1133248..1134528	-	426	G7969_RS05280	Integrase	Phage_integrase
NZ_CP049791.1	1116249..1117610	-	453	G7947_RS05165	Relaxase	Relaxase
NZ_CP049791.1	1133248..1134528	-	426	G7947_RS05280	Integrase	Phage_integrase
NZ_CP049793.1	2671351..2672631	+	426	G7939_RS12545	Integrase	Phage_integrase
NZ_CP049793.1	2688269..2689630	+	453	G7939_RS12660	Relaxase	Relaxase
NZ_CP049795.1	3478160..3478864	-	234	G4D77_RS16055	T4SS	VirB8
NZ_CP049795.1	3478883..3480226	-	447	trbL	T4SS	TrbL
NZ_CP049795.1	3481283..3483721	-	812	G4D77_RS16075	T4SS ATPase	AAA_10
NZ_CP049795.1	3483731..3484003	-	90	G4D77_RS16080	T4SS	VirB3
NZ_CP049795.1	3484000..3484383	-	127	G4D77_RS16085	T4SS	TrbC
NZ_CP049795.1	3484402..3485418	-	338	trbB	T4SS	T2SSE
NZ_CP049795.1	3485858..3487855	-	665	G4D77_RS16100	T4CP	T4SS-DNA_transf
NZ_CP049795.1	3510403..3512385	-	660	G4D77_RS16220	Relaxase	Relaxase
NZ_CP049795.1	3514240..3514878	-	212	G4D77_RS16240	T4SS ATPase	AAA_10
NZ_CP049795.1	3531469..3532668	-	399	G4D77_RS16330	Integrase	Phage_integrase
NZ_CP049795.1	3569108..3569992	-	294	G4D77_RS16475	T4SS ATPase	AAA_10
NZ_CP049795.1	3593336..3594523	+	395	G4D77_RS16595	Integrase	rve
NZ_CP049795.1	3615502..3616260	+	252	G4D77_RS16690	T4SS ATPase	AAA_10
NZ_CP049795.1	3616265..3616966	+	233	G4D77_RS16695	T4SS ATPase	AAA_10
NZ_CP049795.1	3626984..3627796	+	270	minD	T4SS ATPase	AAA_10
NZ_CP049795.1	3666652..3667806	+	384	G4D77_RS16930	T4SS	DUF3487
NZ_CP049795.1	3667822..3668580	+	252	G4D77_RS16935	T4SS ATPase	AAA_10
NZ_CP049795.1	3782696..3783439	+	247	urtD	T4SS ATPase	AAA_10
NZ_CP049795.1	3783460..3784149	+	229	urtE	T4SS ATPase	AAA_10
NZ_CP049795.1	3786039..3786785	-	248	G4D77_RS17440	T4SS ATPase	AAA_10
NZ_CP049795.1	3803271..3804584	-	437	G4D77_RS17520	T4SS	DUF2976
NZ_CP049795.1	3807211..3807933	-	240	G4D77_RS17535	T4SS	TraF
NZ_CP049795.1	3809420..3810451	+	343	G4D77_RS17550	T4SS	DUF3487
NZ_CP049795.1	6542476..6544008	-	510	G4D77_RS29940	Relaxase	Relaxase
NZ_CP049795.1	6546799..6548163	-	454	G4D77_RS29970	Integrase	Phage_integrase
NZ_CP049795.1	6552851..6553912	-	353	G4D77_RS30000	Integrase	TIGR02224
NZ_CP049795.1	399138..400337	+	399	G4D77_RS01725	Integrase	Phage_integrase
NZ_CP049795.1	401981..403756	-	591	G4D77_RS01740	T4SS ATPase	AAA_10
NZ_CP049795.1	415690..416328	+	212	G4D77_RS01800	T4SS ATPase	AAA_10
NZ_CP049795.1	418196..420202	+	668	G4D77_RS01820	Relaxase	Relaxase
NZ_CP049795.1	428814..430832	+	672	G4D77_RS01875	T4CP	T4SS-DNA_transf
NZ_CP049795.1	431302..432372	+	356	trbB	T4SS	T2SSE
NZ_CP049795.1	432369..432761	+	130	G4D77_RS01890	T4SS	TrbC
NZ_CP049795.1	432758..433030	+	90	G4D77_RS01895	T4SS	VirB3
NZ_CP049795.1	433041..435491	+	816	G4D77_RS01900	T4SS ATPase	AAA_10
NZ_CP049795.1	436579..437961	+	460	trbL	T4SS	TrbL
NZ_CP049795.1	437979..438683	+	234	G4D77_RS01920	T4SS	VirB8
NZ_CP049795.1	438680..439684	+	334	trbG	T4SS	CagX
NZ_CP049795.1	439687..440967	+	426	G4D77_RS01930	T4SS	TrbI
NZ_CP049795.1	1167260..1167859	+	199	G4D77_RS05275	T4SS	Pfam-B_1110
NZ_CP049795.1	1170365..1172554	+	729	traD	T4CP	TraG-D_C
NZ_CP049795.1	1172551..1173300	+	249	G4D77_RS05305	T4SS	DUF4400
NZ_CP049795.1	1173399..1173782	+	127	G4D77_RS05310	T4SS	Plasmid_RAQPRD
NZ_CP049795.1	1174029..1174388	+	119	G4D77_RS05320	T4SS	DUF2976
NZ_CP049795.1	1174401..1174799	+	132	G4D77_RS05325	T4SS	DUF3487
NZ_CP049795.1	1174796..1175485	+	229	G4D77_RS05330	T4SS	DUF2895
NZ_CP049795.1	1175482..1176408	+	308	G4D77_RS05335	T4SS	DUF3438
NZ_CP049795.1	1177809..1178249	+	146	G4D77_RS05345	T4SS	Pfam-B_1690
NZ_CP049795.1	1178249..1181116	+	955	G4D77_RS05350	T4SS ATPase	TraC_F_IV
NZ_CP049795.1	1182729..1183175	+	148	G4D77_RS05365	T4SS	DUF1525
NZ_CP049795.1	1183172..1184119	+	315	G4D77_RS05370	T4SS	TraU
NZ_CP049795.1	1184129..1185523	+	464	G4D77_RS05375	T4SS	Pfam-B_724
NZ_CP049795.1	1185892..1187412	+	506	G4D77_RS05385	T4SS	TraG_N
NZ_CP049795.1	1222028..1223707	+	559	G4D77_RS05610	Integrase	rve
NZ_CP049795.1	1223710..1224618	+	302	G4D77_RS05615	T4SS ATPase	AAA_10
NZ_CP049795.1	1226257..1227768	+	503	istA	Integrase	rve
NZ_CP049795.1	1227761..1228570	+	269	istB	T4CP	FtsK_SpoIIIE
NZ_CP049795.1	1234891..1236735	+	614	G4D77_RS05695	Relaxase	TraI_2
NZ_CP049795.1	1236816..1239467	-	883	G4D77_RS05700	T4SS ATPase	AAA_10
NZ_CP049799.1	1563576..1565363	-	595	G7052_RS07650	Integrase	Recombinase
NZ_CP049799.1	1570527..1571858	+	443	G7052_RS07695	Relaxase	Relaxase
NZ_CP049811.1	315177..316271	-	364	G8E03_RS01555	Integrase	Phage_integrase
NZ_CP049811.1	325272..326822	-	516	G8E03_RS01595	Relaxase	Relaxase
NZ_CP049811.1	1830528..1832234	+	568	G8E03_RS09070	Relaxase	Relaxase
NZ_CP049811.1	1844575..1845591	+	338	G8E03_RS09130	Integrase	Phage_integrase
NZ_CP049836.1	3677553..3678446	-	297	G8C36_RS16290	Integrase	rve
NZ_CP049836.1	3686895..3687683	-	262	istB	T4SS ATPase	AAA_10
NZ_CP049836.1	3687680..3689191	-	503	istA	Integrase	rve
NZ_CP049836.1	3703596..3704996	+	466	G8C36_RS16410	T4CP	FtsK_SpoIIIE
NZ_CP049836.1	3705012..3706337	+	441	G8C36_RS16415	Replication	RepSAv2
NZ_CP049836.1	3708098..3709528	-	476	G8C36_RS16435	Integrase	Recombinase
NZ_CP049838.1	6751352..6752716	+	454	G9272_RS30340	T4CP	FtsK_SpoIIIE
NZ_CP049838.1	6753903..6754229	+	108	G9272_RS30360	T4SS	VirB3
NZ_CP049838.1	6754336..6755703	+	455	G9272_RS30365	Replication	RepSAv2
NZ_CP049838.1	6755870..6757252	+	460	G9272_RS30375	Integrase	Phage_integrase
NZ_CP049857.1	4276592..4277338	-	248	G7050_RS17685	T4SS	T2SSE
NZ_CP049857.1	4277394..4278917	-	507	G7050_RS17690	Integrase	rve
NZ_CP049857.1	4279679..4280923	+	414	G7050_RS17700	Integrase	TIGR02225
NZ_CP049857.1	4280942..4282279	+	445	G7050_RS17705	Integrase	TIGR02224
NZ_CP049857.1	4286621..4287556	+	311	G7050_RS17745	Relaxase	Relaxase
NZ_CP049858.1	65690..65875	-	61	G7051_RS00295	Integrase
NZ_CP049858.1	66165..67394	+	409	G7051_RS00300	Integrase	TIGR02224
NZ_CP049858.1	67521..68744	+	407	G7051_RS00305	Integrase	TIGR02225
NZ_CP049858.1	83936..85225	+	429	G7051_RS00405	Relaxase	Relaxase
NZ_CP049858.1	397439..398614	+	391	G7051_RS01590	Integrase	Phage_integrase
NZ_CP049858.1	414253..415200	-	315	G7051_RS01650	Relaxase	Relaxase
NZ_CP049858.1	3848081..3849418	+	445	G7051_RS15655	Integrase	Phage_integrase
NZ_CP049858.1	3859779..3860702	-	307	G7051_RS15695	Relaxase	Relaxase
NZ_CP049861.1	2181401..2182768	-	455	G7062_RS10420	Integrase	Recombinase
NZ_CP049861.1	2190986..2191825	-	279	G7062_RS10485	Relaxase	Replic_Relax
NZ_CP049864.1	1807936..1808151	-	71	G7069_RS08760	T4SS	TrbC
NZ_CP049864.1	1808697..1809965	-	422	G7069_RS08770	Relaxase	Rep_trans
NZ_CP049864.1	1814497..1815576	+	359	G7069_RS08795	Integrase	Phage_integrase
NZ_CP049866.1	1954886..1956082	+	398	G7071_RS09630	Integrase	Phage_integrase
NZ_CP049866.1	1959924..1961687	-	587	G7071_RS09665	T4CP	TraG-D_C
NZ_CP049866.1	1963227..1964762	-	511	G7071_RS09680	T4SS ATPase	AAA_10
NZ_CP049866.1	1970308..1971597	-	429	G7071_RS09705	T4SS	TrbL
NZ_CP049866.1	1971626..1971898	-	90	G7071_RS09710	T4SS	TrbC
NZ_CP049866.1	1972724..1973011	-	95	G7071_RS09720	T4SS	TrbC
NZ_CP049866.1	1977465..1978370	-	301	G7071_RS09750	Replication	Prim-Pol
NZ_CP049866.1	1984873..1986342	-	489	tadA	T4SS	T2SSE
NZ_CP049866.1	1989707..1993189	+	1160	G7071_RS09815	Relaxase	TrwC
NZ_CP049866.1	2009479..2010492	+	337	G7071_RS09875	Integrase	Phage_integrase
NZ_CP049866.1	2021187..2022113	+	308	G7071_RS09950	Integrase	TIGR02224
NZ_CP049866.1	2040582..2041604	+	340	G7071_RS10045	Integrase	Phage_integrase
NZ_CP049866.1	2065862..2066875	+	337	G7071_RS10160	Integrase	Phage_integrase
NZ_CP049867.1	425232..426509	+	425	G7072_RS02055	Integrase	Phage_integrase
NZ_CP049867.1	429987..431750	-	587	G7072_RS02085	T4CP	TraG-D_C
NZ_CP049867.1	440086..441576	-	496	G7072_RS02125	T4SS ATPase	AAA_10
NZ_CP049867.1	443490..444797	-	435	G7072_RS02140	T4SS	TrbL
NZ_CP049867.1	444826..445092	-	88	G7072_RS02145	T4SS	TrbC
NZ_CP049867.1	445943..446215	-	90	G7072_RS02155	T4SS	TrbC
NZ_CP049867.1	450278..451195	-	305	G7072_RS02180	Replication	Prim-Pol
NZ_CP049867.1	456866..457606	-	246	G7072_RS02215	T4SS	VirB3
NZ_CP049867.1	457726..459213	-	495	G7072_RS02220	T4SS	T2SSE
NZ_CP049867.1	462588..466118	+	1176	G7072_RS02245	Relaxase	TrwC
NZ_CP049867.1	490502..491500	+	332	G7072_RS02365	Integrase	rve
NZ_CP049867.1	491541..492545	-	334	G7072_RS02370	Integrase	rve
NZ_CP049885.1	1308099..1309106	+	335	tadA	T4SS	T2SSE
NZ_CP049885.1	1318455..1319843	-	462	G7045_RS05915	T4CP	FtsK_SpoIIIE
NZ_CP049885.1	1367569..1369509	-	646	G7045_RS06105	T4SS ATPase	AAA_10
NZ_CP049885.1	1371606..1372772	-	388	G7045_RS06120	T4SS	T2SSE
NZ_CP049885.1	1379915..1380994	+	359	G7045_RS06155	Integrase	Phage_integrase
NZ_CP049885.1	1391610..1392596	-	328	G7045_RS06200	Relaxase	MobA_MobL
NZ_CP049885.1	1407346..1408392	+	348	G7045_RS06295	T4SS ATPase	AAA_10
NZ_CP049885.1	1425413..1429420	+	1335	hrpA	T4SS	T2SSE
NZ_CP049885.1	1429602..1430597	-	331	G7045_RS06385	Integrase	Phage_integrase
NZ_CP049885.1	1437571..1438578	+	335	meaB	T4SS ATPase	AAA_10
NZ_CP049885.1	1820840..1821991	+	383	G7045_RS08300	Integrase	Phage_integrase
NZ_CP049885.1	1825415..1826236	-	273	istB	T4CP	FtsK_SpoIIIE
NZ_CP049885.1	1826226..1827770	-	514	istA	Integrase	rve
NZ_CP049885.1	1854051..1855337	-	428	G7045_RS08440	T4SS	TrbI
NZ_CP049885.1	1855340..1856347	-	335	trbG	T4SS	CagX
NZ_CP049885.1	1856344..1857051	-	235	G7045_RS08450	T4SS	VirB8
NZ_CP049885.1	1857063..1858439	-	458	trbL	T4SS	TrbL
NZ_CP049885.1	1858723..1859466	-	247	trbJ	T4SS	T4SS
NZ_CP049885.1	1859479..1861911	-	810	G7045_RS08470	T4SS ATPase	AAA_10
NZ_CP049885.1	1861929..1862201	-	90	G7045_RS08475	T4SS	VirB3
NZ_CP049885.1	1862198..1862530	-	110	G7045_RS08480	T4SS	TrbC
NZ_CP049885.1	1862527..1863567	-	346	trbB	T4SS	T2SSE
NZ_CP049885.1	1864025..1866079	-	684	G7045_RS08495	T4CP	T4SS-DNA_transf
NZ_CP049885.1	1867120..1868103	+	327	G7045_RS08505	Integrase	rve
NZ_CP049885.1	1868709..1870685	-	658	G7045_RS08515	Relaxase	Relaxase
NZ_CP049885.1	1872369..1872995	-	208	G7045_RS08535	T4SS ATPase	AAA_10
NZ_CP049885.1	1881423..1882358	+	311	G7045_RS08605	Integrase	TIGR02249
NZ_CP049888.1	21181..21402	-	73	G7084_RS00140	T4SS	VirB3
NZ_CP049888.1	37240..38379	+	379	G7084_RS00300	Integrase	Phage_integrase
NZ_CP049888.1	58665..60275	-	536	G7084_RS00390	Relaxase	Rep_trans
NZ_CP049888.1	62226..63596	-	456	G7084_RS00410	T4CP	FtsK_SpoIIIE
NZ_CP049888.1	63596..66094	-	832	G7084_RS00415	T4SS ATPase	AAA_10
NZ_CP049888.1	693098..694051	+	317	G7084_RS03575	Relaxase	TraI_2
NZ_CP049888.1	702255..702731	-	158	G7084_RS03620	Integrase	Phage_integrase
NZ_CP049888.1	703530..703946	+	138	G7084_RS03635	Integrase
NZ_CP049888.1	709271..709465	-	64	G7084_RS03660	Integrase
NZ_CP049888.1	710824..711567	-	247	G7084_RS03670	Integrase	rve
NZ_CP049889.1	420503..421951	-	482	cls	T4SS	DUF2976
NZ_CP049889.1	457725..459506	-	593	G7058_RS02395	T4SS	T2SSE
NZ_CP049889.1	467313..467933	-	206	udk	T4SS	T2SSE
NZ_CP049889.1	474466..476832	-	788	G7058_RS02475	T4SS	T2SSE
NZ_CP049889.1	492376..493050	-	224	G7058_RS02570	T4SS	T2SSE
NZ_CP049889.1	496273..497127	-	284	mreC	T4SS	Pfam-B_724
NZ_CP049889.1	517851..518774	-	307	G7058_RS02700	Integrase	rve
NZ_CP049889.1	542856..543977	-	373	yqeH	T4CP	FtsK_SpoIIIE
NZ_CP049889.1	549683..550258	-	191	G7058_RS02875	Integrase	rve
NZ_CP049889.1	552689..554908	+	739	G7058_RS02890	T4SS	T2SSE
NZ_CP049889.1	602607..603344	-	245	G7058_RS03135	T4SS ATPase	AAA_10
NZ_CP049889.1	605463..606428	-	321	G7058_RS03155	Relaxase	TraI_2
NZ_CP049889.1	982082..983416	-	444	G7058_RS04980	Relaxase	MobA_MobL
NZ_CP049889.1	987566..989512	+	648	G7058_RS05010	T4CP	FtsK_SpoIIIE
NZ_CP049889.1	1012564..1012893	-	109	G7058_RS05150	T4SS	TraF
NZ_CP049889.1	1015337..1016197	-	286	G7058_RS05175	Integrase	rve
NZ_CP049910.1	3639819..3641168	+	449	G7047_RS16590	Integrase	Phage_integrase
NZ_CP049910.1	3642767..3643540	-	257	G7047_RS16605	Integrase	Phage_integrase
NZ_CP049910.1	3667041..3668072	+	343	G7047_RS16735	Relaxase	Rep_trans
NZ_CP049910.1	3832393..3833040	-	215	G7047_RS17615	Relaxase	Replic_Relax
NZ_CP049910.1	3834192..3835139	-	315	G7047_RS17625	Integrase	rve
NZ_CP049910.1	3836394..3838730	-	778	G7047_RS17640	T4CP	FtsK_SpoIIIE
NZ_CP049910.1	4926883..4928148	-	421	G7047_RS22615	T4SS	TrbI
NZ_CP049910.1	4928151..4929143	-	330	trbG	T4SS	CagX
NZ_CP049910.1	4929140..4929844	-	234	G7047_RS22625	T4SS	VirB8
NZ_CP049910.1	4929856..4931223	-	455	trbL	T4SS	TrbL
NZ_CP049910.1	4931988..4934465	-	825	G7047_RS22640	T4SS ATPase	AAA_10
NZ_CP049910.1	4934480..4934752	-	90	G7047_RS22645	T4SS	VirB3
NZ_CP049910.1	4934749..4935138	-	129	G7047_RS22650	T4SS	TrbC
NZ_CP049910.1	4935135..4936184	-	349	trbB	T4SS	T2SSE
NZ_CP049910.1	4936642..4938651	-	669	G7047_RS22665	T4CP	T4SS-DNA_transf
NZ_CP049910.1	4960518..4962497	-	659	G7047_RS22775	Relaxase	Relaxase
NZ_CP049910.1	4964386..4965024	-	212	G7047_RS22795	T4SS ATPase	AAA_10
NZ_CP049910.1	4983826..4985031	-	401	G7047_RS22900	Integrase	Phage_integrase
NZ_CP049910.1	5530646..5533573	+	975	G7047_RS25285	T4SS ATPase	AAA_10
NZ_CP049910.1	5535593..5536861	-	422	G7047_RS25300	T4SS	TrbI
NZ_CP049910.1	5536864..5537868	-	334	trbG	T4SS	CagX
NZ_CP049910.1	5537865..5538569	-	234	G7047_RS25310	T4SS	VirB8
NZ_CP049910.1	5538581..5539933	-	450	trbL	T4SS	TrbL
NZ_CP049910.1	5540993..5543452	-	819	G7047_RS25330	T4SS ATPase	AAA_10
NZ_CP049910.1	5543465..5543737	-	90	G7047_RS25335	T4SS	VirB3
NZ_CP049910.1	5543734..5544120	-	128	G7047_RS25340	T4SS	TrbC
NZ_CP049910.1	5544117..5545166	-	349	trbB	T4SS	T2SSE
NZ_CP049910.1	5545624..5547627	-	667	G7047_RS25355	T4CP	T4SS-DNA_transf
NZ_CP049910.1	5563162..5565144	-	660	G7047_RS25430	Relaxase	Relaxase
NZ_CP049910.1	5567195..5567833	-	212	G7047_RS25455	T4SS ATPase	AAA_10
NZ_CP049910.1	5611638..5612837	-	399	G7047_RS25660	Integrase	Phage_integrase
NZ_CP049910.1	5637298..5639298	-	666	G7047_RS25735	Integrase	Phage_integrase
NZ_CP049910.1	5640807..5642006	-	399	G7047_RS25745	Integrase	Phage_integrase
NZ_CP049910.1	5648311..5651367	+	1018	uvrA	T4SS ATPase	AAA_10
NZ_CP049910.1	5679658..5680014	-	118	G7047_RS25920	T4SS	Pfam-B_706
NZ_CP049910.1	513011..515797	-	928	G7047_RS02290	T4SS	TraG_N
NZ_CP049910.1	515824..517266	-	480	G7047_RS02295	T4SS	TraH
NZ_CP049910.1	517282..518139	-	285	traF	T4SS	TraF
NZ_CP049910.1	518522..520837	-	771	traN	T4SS	TraN
NZ_CP049910.1	520849..521550	-	233	trbC	T4SS	TrbC_Ftype
NZ_CP049910.1	521591..522601	-	336	G7047_RS02320	T4SS	TraU
NZ_CP049910.1	522598..523242	-	214	traW	T4SS	Pfam-B_1474
NZ_CP049910.1	524736..527282	-	848	traC	T4SS ATPase	TraC_F_IV
NZ_CP049910.1	527279..527884	-	201	G7047_RS02350	T4SS	TraV
NZ_CP049910.1	528722..530107	-	461	G7047_RS02360	T4SS	TrbI
NZ_CP049910.1	530104..530976	-	290	G7047_RS02365	T4SS	TraK
NZ_CP049910.1	530963..531529	-	188	traE	T4SS	TraE
NZ_CP049910.1	531544..531843	-	99	traL	T4SS	TraL
NZ_CP049910.1	535643..536266	-	207	G7047_RS02405	T4SS	DUF4400
NZ_CP049910.1	536263..538170	-	635	traD	T4CP	TrwB_AAD_bind
NZ_CP049910.1	538172..539908	-	578	G7047_RS02415	Relaxase	TraI_2
NZ_CP049910.1	559544..560524	+	326	G7047_RS02505	Integrase	TIGR02225
NZ_CP049916.1	1339422..1340315	+	297	G8D99_RS06235	Relaxase	MobA_MobL
NZ_CP049916.1	1357032..1358297	-	421	G8D99_RS06280	Integrase	Phage_integrase
NZ_CP049933.1	1841912..1843528	-	538	G7066_RS08685	Integrase	Recombinase
NZ_CP049933.1	1852195..1855749	-	1184	G7066_RS08735	Relaxase	TrwC
NZ_CP049935.1	3094488..3095591	-	367	G7075_RS15235	Integrase	Phage_integrase
NZ_CP049935.1	3095812..3097266	-	484	G7075_RS15245	Replication	RepSAv2
NZ_CP049935.1	3097756..3099288	-	510	G7075_RS15255	T4CP	FtsK_SpoIIIE
NZ_CP049935.1	3351069..3354590	-	1173	G7075_RS16535	Relaxase	TrwC
NZ_CP049935.1	3355119..3356330	+	403	G7075_RS16545	Integrase	Phage_integrase
NZ_CP049935.1	2044695..2046086	+	463	G7075_RS10070	Integrase	Recombinase
NZ_CP049935.1	2046251..2047009	-	252	G7075_RS10075	Replication	RepSAv2
NZ_CP049935.1	2051336..2054047	+	903	G7075_RS10090	T4CP	FtsK_SpoIIIE
NZ_CP049935.1	2520198..2522063	-	621	G7075_RS12305	T4CP	FtsK_SpoIIIE
NZ_CP049935.1	2537671..2538441	-	256	G7075_RS12385	T4SS	TrbC
NZ_CP049935.1	2550023..2550940	+	305	G7075_RS12415	Replication	RepSAv2
NZ_CP049935.1	2551152..2552222	+	356	G7075_RS12425	Integrase	TIGR02224
NZ_CP049935.1	2865639..2866559	-	306	G7075_RS14095	Integrase	Phage_integrase
NZ_CP049935.1	2867004..2868485	-	493	G7075_RS14105	Replication	RepSAv2
NZ_CP049935.1	2868894..2870138	-	414	G7075_RS14115	T4CP	FtsK_SpoIIIE
NZ_CP049935.1	2882583..2885123	-	846	G7075_RS14175	T4SS ATPase	AAA_10
NZ_CP049935.1	2886918..2888255	-	445	G7075_RS14185	T4CP	FtsK_SpoIIIE
NZ_CP049935.1	2888444..2890303	-	619	G7075_RS14190	Integrase	rve
NZ_CP049935.1	2890495..2892294	-	599	G7075_RS14195	Integrase	rve
NZ_CP049938.1	244004..245158	-	384	G9U50_RS01385	Integrase	Phage_integrase
NZ_CP049938.1	247935..248810	+	291	G9U50_RS01415	Relaxase	Rep_trans
NZ_CP049938.1	249597..250853	+	418	G9U50_RS01425	Relaxase	Mob_Pre
NZ_CP049938.1	1890388..1891518	-	376	G9U50_RS09485	Integrase	Phage_integrase
NZ_CP049938.1	1891768..1892796	-	342	G9U50_RS09495	Relaxase	Rep_trans
NZ_CP049938.1	1896698..1897180	-	160	G9U50_RS10360	Integrase	Phage_integrase
NZ_CP049941.1	3197167..3197598	+	143	G9Q98_RS14895	T4SS	TraL
NZ_CP049941.1	3197631..3201200	-	1189	G9Q98_RS14900	T4SS	TraG_N
NZ_CP049941.1	3201204..3202592	-	462	G9Q98_RS14905	T4SS	TraH
NZ_CP049941.1	3202595..3203539	-	314	G9Q98_RS14910	T4SS	TraF
NZ_CP049941.1	3215117..3216076	-	319	G9Q98_RS14970	T4SS	T2SSE
NZ_CP049941.1	3224378..3228070	-	1230	traN	T4SS	TraN
NZ_CP049941.1	3228073..3229101	-	342	G9Q98_RS15030	T4SS	TraU
NZ_CP049941.1	3229085..3230209	-	374	G9Q98_RS15035	T4SS	Pfam-B_1474
NZ_CP049941.1	3231056..3233455	-	799	traC	T4SS ATPase	AAA_10
NZ_CP049941.1	3233455..3234147	-	230	G9Q98_RS15055	T4SS	TraF
NZ_CP049941.1	3236221..3236607	-	128	G9Q98_RS15070	T4SS	TrbC
NZ_CP049941.1	3236604..3237176	-	190	traV	T4SS	TraV
NZ_CP049941.1	3237251..3238540	-	429	G9Q98_RS15080	T4SS	TrbI
NZ_CP049941.1	3238543..3239439	-	298	G9Q98_RS15085	T4SS	TraK
NZ_CP049941.1	3239423..3240049	-	208	G9Q98_RS15090	T4SS	TraE
NZ_CP049941.1	3240046..3240327	-	93	traL	T4SS	TraL
NZ_CP049941.1	3241230..3241865	-	211	G9Q98_RS15110	T4SS	DUF4400
NZ_CP049941.1	3242422..3244242	-	606	traD	T4SS ATPase	AAA_10
NZ_CP049941.1	3244291..3246441	-	716	G9Q98_RS15125	Relaxase	TraI_2
NZ_CP049941.1	3291043..3292284	+	413	G9Q98_RS15310	Integrase	Phage_integrase
NZ_CP049941.1	3302360..3302623	-	87	G9Q98_RS15365	T4SS	DUF3487
NZ_CP049941.1	3313252..3314643	-	463	radA	T4CP	FtsK_SpoIIIE
NZ_CP049941.1	3363047..3364117	-	356	G9Q98_RS15640	Integrase	Phage_integrase
NZ_CP049941.1	3364133..3365725	-	530	G9Q98_RS15645	Relaxase	TraI_2
NZ_CP049941.1	3379590..3381107	-	505	G9Q98_RS15735	T4SS	TraG_N
NZ_CP049941.1	3381443..3382888	-	481	G9Q98_RS15745	T4SS	Pfam-B_724
NZ_CP049941.1	3382903..3383877	-	324	G9Q98_RS15750	T4SS	TraU
NZ_CP049941.1	3383874..3384314	-	146	G9Q98_RS15755	T4SS	DUF1525
NZ_CP049941.1	3386815..3389682	-	955	G9Q98_RS15765	T4SS ATPase	TraC_F_IV
NZ_CP049941.1	3389682..3390119	-	145	G9Q98_RS15770	T4SS	Pfam-B_1690
NZ_CP049941.1	3390598..3392094	-	498	G9Q98_RS15780	T4SS	TrbI
NZ_CP049941.1	3392091..3392987	-	298	G9Q98_RS15785	T4SS	DUF3438
NZ_CP049941.1	3392984..3393628	-	214	G9Q98_RS15790	T4SS	DUF2895
NZ_CP049941.1	3393621..3394037	-	138	G9Q98_RS15795	T4SS	DUF3487
NZ_CP049941.1	3394050..3394418	-	122	G9Q98_RS15800	T4SS	DUF2976
NZ_CP049941.1	3394460..3394699	-	79	G9Q98_RS15805	T4SS	DUF2976
NZ_CP049941.1	3394696..3395022	-	108	G9Q98_RS15810	T4SS	Plasmid_RAQPRD
NZ_CP049941.1	3395865..3396614	-	249	G9Q98_RS15820	T4SS	DUF4400
NZ_CP049941.1	3396601..3398748	-	715	traD	T4CP	TraG-D_C
NZ_CP049941.1	3401784..3402455	-	223	G9Q98_RS15855	T4SS	Pfam-B_1110
NZ_CP049941.1	3426457..3428184	+	575	G9Q98_RS15905	T4SS ATPase	AAA_10
NZ_CP049942.1	3351704..3352774	-	356	G9R00_RS15535	Integrase	Phage_integrase
NZ_CP049942.1	3352790..3354382	-	530	G9R00_RS15540	Relaxase	TraI_2
NZ_CP049942.1	3364873..3366387	-	504	G9R00_RS15625	T4SS	TraG_N
NZ_CP049942.1	3366723..3368165	-	480	G9R00_RS15635	T4SS	Pfam-B_724
NZ_CP049942.1	3368180..3369154	-	324	G9R00_RS15640	T4SS	TraU
NZ_CP049942.1	3369151..3369591	-	146	G9R00_RS15645	T4SS	DUF1525
NZ_CP049942.1	3371990..3374857	-	955	G9R00_RS15655	T4SS ATPase	TraC_F_IV
NZ_CP049942.1	3374857..3375294	-	145	G9R00_RS15660	T4SS	Pfam-B_1690
NZ_CP049942.1	3375773..3377302	-	509	G9R00_RS15670	T4SS	TrbI
NZ_CP049942.1	3377299..3378195	-	298	G9R00_RS15675	T4SS	DUF3438
NZ_CP049942.1	3378192..3378836	-	214	G9R00_RS15680	T4SS	DUF2895
NZ_CP049942.1	3378829..3379245	-	138	G9R00_RS15685	T4SS	DUF3487
NZ_CP049942.1	3379258..3379626	-	122	G9R00_RS15690	T4SS	DUF2976
NZ_CP049942.1	3379668..3379907	-	79	G9R00_RS15695	T4SS	DUF2976
NZ_CP049942.1	3379904..3380230	-	108	G9R00_RS15700	T4SS	Plasmid_RAQPRD
NZ_CP049942.1	3381073..3381822	-	249	G9R00_RS15710	T4SS	DUF4400
NZ_CP049942.1	3381809..3383956	-	715	traD	T4CP	TraG-D_C
NZ_CP049942.1	3386992..3387654	-	220	G9R00_RS15745	T4SS	Pfam-B_1110
NZ_CP049942.1	3411656..3413383	+	575	G9R00_RS15795	T4SS ATPase	AAA_10
NZ_CP049947.1	793103..793672	+	189	G9173_RS03980	T4SS	Pfam-B_1110
NZ_CP049947.1	796238..798337	+	699	traD	T4CP	TraG-D_C
NZ_CP049947.1	798663..799355	+	230	G9173_RS04015	T4SS	DUF4400
NZ_CP049947.1	801316..801633	+	105	G9173_RS04030	T4SS	Plasmid_RAQPRD
NZ_CP049947.1	801630..801866	+	78	G9173_RS04035	T4SS	DUF2976
NZ_CP049947.1	801881..802234	+	117	G9173_RS04040	T4SS	DUF2976
NZ_CP049947.1	802244..802615	+	123	G9173_RS04045	T4SS	DUF3487
NZ_CP049947.1	802612..803265	+	217	G9173_RS04050	T4SS	DUF2895
NZ_CP049947.1	803265..804110	+	281	G9173_RS04055	T4SS	DUF3438
NZ_CP049947.1	804107..805591	+	494	G9173_RS04060	T4SS	TrbI
NZ_CP049947.1	805605..806003	+	132	G9173_RS04065	T4SS	Pfam-B_1690
NZ_CP049947.1	806000..808777	+	925	G9173_RS04070	T4SS ATPase	TraC_F_IV
NZ_CP049947.1	816777..817172	+	131	G9173_RS04105	T4SS	DUF1525
NZ_CP049947.1	817169..818110	+	313	G9173_RS04110	T4SS	TraU
NZ_CP049947.1	818126..819547	+	473	G9173_RS04115	T4SS	Pfam-B_724
NZ_CP049947.1	819888..821417	+	509	G9173_RS04125	T4SS	TraG_N
NZ_CP049947.1	831335..832624	+	429	G9173_RS04210	Relaxase	TraI_2
NZ_CP049947.1	832641..833588	+	315	G9173_RS04215	Integrase	TIGR02224
NZ_CP049947.1	1881621..1882367	-	248	G9173_RS09305	Relaxase	Pfam-B_6973
NZ_CP049947.1	1882377..1884236	-	619	G9173_RS09310	T4CP	TrwB_AAD_bind
NZ_CP049947.1	1886021..1887046	-	341	virB11	T4SS	T2SSE
NZ_CP049947.1	1887036..1888286	-	416	G9173_RS09335	T4SS	TrbI
NZ_CP049947.1	1888322..1889230	-	302	virB9	T4SS	CagX
NZ_CP049947.1	1889227..1889910	-	227	G9173_RS09345	T4SS	VirB8
NZ_CP049947.1	1890132..1891205	-	357	G9173_RS09350	T4SS	TrbL
NZ_CP049947.1	1891459..1892166	-	235	G9173_RS09360	T4SS	T4SS
NZ_CP049947.1	1892184..1894922	-	912	G9173_RS09365	T4SS ATPase	CagE_TrbE_VirB
NZ_CP049947.1	1894935..1895228	-	97	G9173_RS09370	T4SS	TrbC
NZ_CP049947.1	1929298..1930560	-	420	G9173_RS09470	Integrase	Phage_integrase
NZ_CP049950.1	793103..793672	+	189	G9174_RS03980	T4SS	Pfam-B_1110
NZ_CP049950.1	796238..798337	+	699	traD	T4CP	TraG-D_C
NZ_CP049950.1	798663..799355	+	230	G9174_RS04015	T4SS	DUF4400
NZ_CP049950.1	801316..801633	+	105	G9174_RS04030	T4SS	Plasmid_RAQPRD
NZ_CP049950.1	801630..801866	+	78	G9174_RS04035	T4SS	DUF2976
NZ_CP049950.1	801881..802234	+	117	G9174_RS04040	T4SS	DUF2976
NZ_CP049950.1	802244..802615	+	123	G9174_RS04045	T4SS	DUF3487
NZ_CP049950.1	802612..803265	+	217	G9174_RS04050	T4SS	DUF2895
NZ_CP049950.1	803265..804110	+	281	G9174_RS04055	T4SS	DUF3438
NZ_CP049950.1	804107..805591	+	494	G9174_RS04060	T4SS	TrbI
NZ_CP049950.1	805605..806003	+	132	G9174_RS04065	T4SS	Pfam-B_1690
NZ_CP049950.1	806000..808777	+	925	G9174_RS04070	T4SS ATPase	TraC_F_IV
NZ_CP049950.1	816777..817172	+	131	G9174_RS04105	T4SS	DUF1525
NZ_CP049950.1	817169..818110	+	313	G9174_RS04110	T4SS	TraU
NZ_CP049950.1	818126..819547	+	473	G9174_RS04115	T4SS	Pfam-B_724
NZ_CP049950.1	819888..821417	+	509	G9174_RS04125	T4SS	TraG_N
NZ_CP049950.1	831335..832624	+	429	G9174_RS04210	Relaxase	TraI_2
NZ_CP049950.1	832641..833588	+	315	G9174_RS04215	Integrase	TIGR02224
NZ_CP049950.1	1882464..1883210	-	248	G9174_RS09315	Relaxase	Pfam-B_6973
NZ_CP049950.1	1883220..1885079	-	619	G9174_RS09320	T4CP	TrwB_AAD_bind
NZ_CP049950.1	1886864..1887889	-	341	virB11	T4SS	T2SSE
NZ_CP049950.1	1887879..1889129	-	416	G9174_RS09345	T4SS	TrbI
NZ_CP049950.1	1889165..1890073	-	302	virB9	T4SS	CagX
NZ_CP049950.1	1890070..1890753	-	227	G9174_RS09355	T4SS	VirB8
NZ_CP049950.1	1890975..1892048	-	357	G9174_RS09360	T4SS	TrbL
NZ_CP049950.1	1892302..1893009	-	235	G9174_RS09370	T4SS	T4SS
NZ_CP049950.1	1893027..1895765	-	912	G9174_RS09375	T4SS ATPase	CagE_TrbE_VirB
NZ_CP049950.1	1895778..1896071	-	97	G9174_RS09380	T4SS	TrbC
NZ_CP049950.1	1930138..1931400	-	420	G9174_RS09480	Integrase	Phage_integrase
NZ_CP049953.1	755445..756014	+	189	G9175_RS03775	T4SS	Pfam-B_1110
NZ_CP049953.1	758580..760679	+	699	traD	T4CP	TraG-D_C
NZ_CP049953.1	761005..761697	+	230	G9175_RS03810	T4SS	DUF4400
NZ_CP049953.1	763658..763975	+	105	G9175_RS03825	T4SS	Plasmid_RAQPRD
NZ_CP049953.1	763972..764208	+	78	G9175_RS03830	T4SS	DUF2976
NZ_CP049953.1	764223..764576	+	117	G9175_RS03835	T4SS	DUF2976
NZ_CP049953.1	764586..764957	+	123	G9175_RS03840	T4SS	DUF3487
NZ_CP049953.1	764954..765607	+	217	G9175_RS03845	T4SS	DUF2895
NZ_CP049953.1	765607..766452	+	281	G9175_RS03850	T4SS	DUF3438
NZ_CP049953.1	766449..767933	+	494	G9175_RS03855	T4SS	TrbI
NZ_CP049953.1	767947..768345	+	132	G9175_RS03860	T4SS	Pfam-B_1690
NZ_CP049953.1	768342..771119	+	925	G9175_RS03865	T4SS ATPase	TraC_F_IV
NZ_CP049953.1	779119..779514	+	131	G9175_RS03900	T4SS	DUF1525
NZ_CP049953.1	779511..780452	+	313	G9175_RS03905	T4SS	TraU
NZ_CP049953.1	780468..781889	+	473	G9175_RS03910	T4SS	Pfam-B_724
NZ_CP049953.1	782230..783759	+	509	G9175_RS03920	T4SS	TraG_N
NZ_CP049953.1	793677..794966	+	429	G9175_RS04005	Relaxase	TraI_2
NZ_CP049953.1	794983..795930	+	315	G9175_RS04010	Integrase	TIGR02224
NZ_CP049953.1	1844029..1844775	-	248	G9175_RS09100	Relaxase	Pfam-B_6973
NZ_CP049953.1	1844785..1846644	-	619	G9175_RS09105	T4CP	TrwB_AAD_bind
NZ_CP049953.1	1848429..1849454	-	341	virB11	T4SS	T2SSE
NZ_CP049953.1	1849444..1850694	-	416	G9175_RS09130	T4SS	TrbI
NZ_CP049953.1	1850730..1851638	-	302	virB9	T4SS	CagX
NZ_CP049953.1	1851635..1852318	-	227	G9175_RS09140	T4SS	VirB8
NZ_CP049953.1	1852540..1853613	-	357	G9175_RS09145	T4SS	TrbL
NZ_CP049953.1	1853867..1854574	-	235	G9175_RS09155	T4SS	T4SS
NZ_CP049953.1	1854592..1857330	-	912	G9175_RS09160	T4SS ATPase	CagE_TrbE_VirB
NZ_CP049953.1	1857343..1857636	-	97	G9175_RS09165	T4SS	TrbC
NZ_CP049953.1	1891706..1892968	-	420	G9175_RS09265	Integrase	Phage_integrase
NZ_CP049956.1	705181..705522	+	113	cyoD	T4SS	TrbC
NZ_CP049956.1	715670..717046	+	458	ffh	T4SS	T2SSE
NZ_CP049956.1	732309..734039	+	576	G6Z48_RS03535	Integrase	Phage_integrase
NZ_CP049956.1	752241..752471	+	76	G6Z48_RS03635	T4SS	VirB3
NZ_CP049956.1	762071..764953	+	960	G6Z48_RS03710	T4CP	TraG-D_C
NZ_CP049956.1	767081..768736	+	551	G6Z48_RS03725	T4CP	TrwB_AAD_bind
NZ_CP049956.1	768820..771729	+	969	G6Z48_RS03730	Relaxase	TrwC
NZ_CP049956.1	807187..808374	-	395	G6Z48_RS03850	T4SS	DUF4400
NZ_CP049956.1	838239..839183	+	314	G6Z48_RS03995	Integrase	rve
NZ_CP049956.1	1069899..1071842	+	647	G6Z48_RS05050	Integrase	Phage_integrase
NZ_CP049956.1	1102431..1104302	-	623	G6Z48_RS05225	Relaxase	TraI_2
NZ_CP049956.1	1106352..1107872	-	506	G6Z48_RS05245	T4SS	TraG_N
NZ_CP049956.1	1108256..1109653	-	465	G6Z48_RS05255	T4SS	Pfam-B_724
NZ_CP049956.1	1109663..1110610	-	315	G6Z48_RS05260	T4SS	TraU
NZ_CP049956.1	1110607..1111053	-	148	G6Z48_RS05265	T4SS	DUF1525
NZ_CP049956.1	1112692..1115568	-	958	G6Z48_RS05280	T4SS ATPase	TraC_F_IV
NZ_CP049956.1	1115568..1116008	-	146	G6Z48_RS05285	T4SS	Pfam-B_1690
NZ_CP049956.1	1117397..1118311	-	304	G6Z48_RS05295	T4SS	DUF3438
NZ_CP049956.1	1118308..1119000	-	230	G6Z48_RS05300	T4SS	DUF2895
NZ_CP049956.1	1118997..1119407	-	136	G6Z48_RS05305	T4SS	DUF3487
NZ_CP049956.1	1119420..1119779	-	119	G6Z48_RS05310	T4SS	DUF2976
NZ_CP049956.1	1120026..1120409	-	127	G6Z48_RS05320	T4SS	Plasmid_RAQPRD
NZ_CP049956.1	1121673..1122587	+	304	G6Z48_RS05335	T4SS	T2SSE
NZ_CP049956.1	1127892..1128641	-	249	G6Z48_RS05365	T4SS	DUF4400
NZ_CP049956.1	1128638..1130827	-	729	traD	T4CP	TraG-D_C
NZ_CP049956.1	1133340..1133939	-	199	G6Z48_RS05395	T4SS	Pfam-B_1110
NZ_CP049956.1	3244410..3245939	-	509	G6Z48_RS15485	Relaxase	MobA_MobL
NZ_CP049956.1	3248651..3250042	+	463	G6Z48_RS15500	Integrase	Phage_integrase
NZ_CP049956.1	3255717..3257285	-	522	G6Z48_RS15540	Integrase	Phage_integrase
NZ_CP049957.1	295268..297196	+	642	G6Z49_RS01545	Integrase	Phage_integrase
NZ_CP049957.1	318400..320679	+	759	G6Z49_RS01675	T4SS	T2SSE
NZ_CP049957.1	328183..328761	+	192	G6Z49_RS01715	T4SS	Pfam-B_1110
NZ_CP049957.1	331288..333471	+	727	traD	T4CP	TraG-D_C
NZ_CP049957.1	333468..334229	+	253	G6Z49_RS01745	T4SS	DUF4400
NZ_CP049957.1	334328..334711	+	127	G6Z49_RS01750	T4SS	Plasmid_RAQPRD
NZ_CP049957.1	334958..335317	+	119	G6Z49_RS01760	T4SS	DUF2976
NZ_CP049957.1	335331..335741	+	136	G6Z49_RS01765	T4SS	DUF3487
NZ_CP049957.1	335738..336430	+	230	G6Z49_RS01770	T4SS	DUF2895
NZ_CP049957.1	336436..337365	+	309	G6Z49_RS01775	T4SS	DUF3438
NZ_CP049957.1	338745..339194	+	149	G6Z49_RS01785	T4SS	Pfam-B_1690
NZ_CP049957.1	339194..342103	+	969	G6Z49_RS01790	T4SS ATPase	TraC_F_IV
NZ_CP049957.1	343708..344154	+	148	G6Z49_RS01805	T4SS	DUF1525
NZ_CP049957.1	344151..345098	+	315	G6Z49_RS01810	T4SS	TraU
NZ_CP049957.1	345109..346527	+	472	G6Z49_RS01815	T4SS	Pfam-B_724
NZ_CP049957.1	346908..348425	+	505	G6Z49_RS01825	T4SS	TraG_N
NZ_CP049957.1	349930..351786	+	618	G6Z49_RS01845	Relaxase	TraI_2
NZ_CP049957.1	359722..363078	-	1118	G6Z49_RS01865	T4SS	T2SSE
NZ_CP049957.1	390505..391209	-	234	G6Z49_RS02030	Integrase	rve
NZ_CP049957.1	394061..394825	+	254	G6Z49_RS02055	Integrase	rve
NZ_CP049957.1	398164..398868	-	234	G6Z49_RS02075	Integrase	rve
NZ_CP049957.1	399299..400063	+	254	G6Z49_RS02085	Integrase	rve
NZ_CP049958.1	184392..186611	+	739	GLV80_RS01210	T4SS	T2SSE
NZ_CP049958.1	218878..220701	+	607	GLV80_RS01360	T4CP	T4SS-DNA_transf
NZ_CP049958.1	224645..226117	+	490	GLV80_RS01400	Relaxase	MobA_MobL
NZ_CP049958.1	228533..230185	+	550	GLV80_RS01425	Integrase	Recombinase
NZ_CP049958.1	230383..231249	+	288	GLV80_RS01435	T4SS	TrbL
NZ_CP049958.1	233428..235695	+	755	GLV80_RS01460	T4SS ATPase	AAA_10
NZ_CP049958.1	237918..238565	+	215	GLV80_RS01475	T4SS	TrbC
NZ_CP049958.1	242076..243491	+	471	GLV80_RS01515	Relaxase	Relaxase
NZ_CP049958.1	251239..252747	+	502	GLV80_RS01570	Integrase	Recombinase
NZ_CP049958.1	257743..258405	+	220	GLV80_RS01590	T4SS ATPase	AAA_10
NZ_CP049958.1	263838..264521	+	227	GLV80_RS01615	T4SS ATPase	AAA_10
NZ_CP049958.1	308014..309060	-	348	GLV80_RS01800	Integrase	Phage_integrase
NZ_CP049958.1	361908..362672	+	254	pstB	T4SS ATPase	AAA_10
NZ_CP049958.1	416214..418454	+	746	GLV80_RS02460	T4SS ATPase	AAA_10
NZ_CP049958.1	420419..421180	+	253	GLV80_RS02470	T4SS ATPase	AAA_10
NZ_CP049958.1	433284..434129	+	281	GLV80_RS02545	T4SS ATPase	AAA_10
NZ_CP049958.1	439909..442329	-	806	GLV80_RS02575	T4SS ATPase	AAA_10
NZ_CP049958.1	449430..450176	-	248	GLV80_RS02605	T4CP	FtsK_SpoIIIE
NZ_CP049958.1	1851364..1852017	+	217	GLV80_RS08600	Relaxase	Pfam-B_6973
NZ_CP049958.1	1867480..1867662	-	60	GLV80_RS08685	Integrase
NZ_CP049958.1	1877297..1877635	-	112	GLV80_RS08735	T4SS	TrbC
NZ_CP049958.1	2614546..2615676	-	376	GLV80_RS12265	T4SS	DUF3487
NZ_CP049958.1	2630800..2631708	-	302	GLV80_RS12330	Integrase	TIGR02225
NZ_CP049958.1	2644223..2646634	-	803	GLV80_RS12380	T4CP	FtsK_SpoIIIE
NZ_CP049958.1	2697020..2698285	-	421	GLV80_RS12630	T4SS ATPase	AAA_10
NZ_CP049958.1	2702581..2704182	-	533	GLV80_RS12650	T4SS ATPase	AAA_10
NZ_CP049958.1	2743072..2744262	-	396	GLV80_RS12860	Integrase	Phage_integrase
NZ_CP049958.1	2745859..2746089	-	76	GLV80_RS12880	T4SS	VirB8
NZ_CP049958.1	2767985..2770180	-	731	GLV80_RS13025	T4SS	TrbL
NZ_CP049958.1	2770180..2772630	-	816	GLV80_RS13030	T4SS ATPase	AAA_10
NZ_CP049958.1	2774931..2775152	-	73	GLV80_RS13060	T4SS	TrbC
NZ_CP049958.1	2775294..2776493	-	399	GLV80_RS13070	Relaxase	Rep_trans
NZ_CP049958.1	2776695..2778089	-	464	GLV80_RS13075	T4CP	FtsK_SpoIIIE
NZ_CP049958.1	2792543..2794060	+	505	GLV80_RS13145	Integrase	Recombinase
NZ_CP049958.1	2803174..2804088	-	304	GLV80_RS13190	Integrase	TIGR02225
NZ_CP049958.1	2814708..2816387	-	559	recN	T4CP	FtsK_SpoIIIE
NZ_CP050009.1	863289..864656	+	455	dnaB	T4CP	FtsK_SpoIIIE
NZ_CP050009.1	878727..879386	-	219	HAP28_RS04270	T4SS ATPase	AAA_10
NZ_CP050009.1	880448..881803	+	451	HAP28_RS04280	T4SS	Pfam-B_1110
NZ_CP050009.1	885717..887291	+	524	tadA	T4SS	T2SSE
NZ_CP050009.1	892675..893796	+	373	HAP28_RS04335	Integrase	Phage_integrase
NZ_CP050009.1	897511..899622	+	703	traD	T4CP	TraG-D_C
NZ_CP050009.1	899609..900370	+	253	HAP28_RS04370	T4SS	DUF4400
NZ_CP050009.1	900563..900880	+	105	HAP28_RS04375	T4SS	Plasmid_RAQPRD
NZ_CP050009.1	901129..901494	+	121	HAP28_RS04385	T4SS	DUF2976
NZ_CP050009.1	901504..901884	+	126	HAP28_RS04390	T4SS	DUF3487
NZ_CP050009.1	901881..902540	+	219	HAP28_RS04395	T4SS	DUF2895
NZ_CP050009.1	902537..903436	+	299	HAP28_RS04400	T4SS	DUF3438
NZ_CP050009.1	905251..905634	+	127	HAP28_RS04415	T4SS	Pfam-B_1690
NZ_CP050009.1	905634..908450	+	938	HAP28_RS04420	T4SS ATPase	TraC_F_IV
NZ_CP050009.1	909121..909528	+	135	HAP28_RS04430	T4SS	DUF1525
NZ_CP050009.1	909525..910496	+	323	HAP28_RS04435	T4SS	TraU
NZ_CP050009.1	910508..911902	+	464	HAP28_RS04440	T4SS	Pfam-B_724
NZ_CP050009.1	912253..913794	+	513	HAP28_RS04450	T4SS	TraG_N
NZ_CP050009.1	914372..917059	+	895	HAP28_RS04460	T4SS ATPase	AAA_10
NZ_CP050009.1	924343..925134	+	263	HAP28_RS04485	Integrase	Phage_integrase
NZ_CP050009.1	951544..953082	+	512	HAP28_RS04640	Relaxase	TraI_2
NZ_CP050009.1	953123..954076	+	317	HAP28_RS04645	Integrase	Phage_integrase
NZ_CP050009.1	2882034..2882738	-	234	HAP28_RS13650	Integrase	rve
NZ_CP050009.1	2910735..2911439	+	234	HAP28_RS13815	Integrase	rve
NZ_CP050009.1	2913819..2915459	-	546	HAP28_RS13845	Relaxase	MobA_MobL
NZ_CP050009.1	2915450..2916154	+	234	HAP28_RS13850	Integrase	rve
NZ_CP050009.1	2918299..2919009	-	236	HAP28_RS13865	T4SS ATPase	AAA_10
NZ_CP050009.1	2925090..2925566	+	158	HAP28_RS13905	T4SS	Pfam-B_1110
NZ_CP050009.1	2928287..2928751	+	154	HAP28_RS13920	T4SS	TraX
NZ_CP050009.1	2934348..2935052	+	234	HAP28_RS13950	Integrase	rve
NZ_CP050009.1	2943402..2944106	-	234	HAP28_RS14000	Integrase	rve
NZ_CP050009.1	2978735..2980063	+	442	HAP28_RS14250	T4SS	CagX
NZ_CP050009.1	2981684..2982019	+	111	HAP28_RS14265	T4SS	TrbC
NZ_CP050009.1	2985687..2988389	+	900	HAP28_RS14290	Relaxase	TraI_2
NZ_CP050009.1	2988382..2990358	+	658	traD	T4SS ATPase	AAA_10
NZ_CP050009.1	2990732..2991382	+	216	HAP28_RS14305	T4SS	DUF4400
NZ_CP050009.1	2992625..2992909	+	94	traL	T4SS	TraL
NZ_CP050009.1	2992906..2993532	+	208	HAP28_RS14325	T4SS	TraE
NZ_CP050009.1	2993773..2994810	+	345	HAP28_RS14330	T4SS	TraK
NZ_CP050009.1	2997545..2998111	+	188	traV	T4SS	TraV
NZ_CP050009.1	3000776..3003262	+	828	traC	T4SS ATPase	AAA_10
NZ_CP050009.1	3004270..3005373	+	367	HAP28_RS14380	T4SS	Pfam-B_1474
NZ_CP050009.1	3005370..3006437	+	355	HAP28_RS14385	T4SS	TraU
NZ_CP050009.1	3013583..3014662	+	359	HAP28_RS14425	T4SS	T2SSE
NZ_CP050009.1	3021254..3022354	+	366	traF	T4SS	TraF
NZ_CP050009.1	3022351..3023793	+	480	HAP28_RS14485	T4SS	TraH
NZ_CP050009.1	3023808..3027326	+	1172	HAP28_RS14490	T4SS	TraG_N
NZ_CP050009.1	3027762..3030419	+	885	traN	T4SS	TraN
NZ_CP050009.1	3050419..3050583	+	54	HAP28_RS14635	T4CP	FtsK_SpoIIIE
NZ_CP050009.1	3055510..3056214	-	234	HAP28_RS14685	Integrase	rve
NZ_CP050009.1	3066604..3067308	-	234	HAP28_RS14745	Integrase	rve
NZ_CP050023.1	2710673..2712109	+	478	G8O89_RS13665	T4CP	FtsK_SpoIIIE
NZ_CP050023.1	2712484..2713785	+	433	G8O89_RS13670	Relaxase	Rep_trans
NZ_CP050023.1	2716724..2719246	+	840	G8O89_RS13700	T4SS ATPase	AAA_10
NZ_CP050023.1	2725787..2726722	-	311	G8O89_RS13730	T4SS ATPase	AAA_10
NZ_CP050023.1	2730942..2732684	-	580	arsA	T4SS	T2SSE
NZ_CP050023.1	2733975..2735714	-	579	arsA	T4SS	T2SSE
NZ_CP050023.1	2738367..2739557	+	396	G8O89_RS13805	Integrase	Phage_integrase
NZ_CP050024.1	88804..90240	+	478	G8O90_RS00490	T4CP	FtsK_SpoIIIE
NZ_CP050024.1	90615..91916	+	433	G8O90_RS00495	Relaxase	Rep_trans
NZ_CP050024.1	94855..97377	+	840	G8O90_RS00525	T4SS ATPase	AAA_10
NZ_CP050024.1	103918..104853	-	311	G8O90_RS00555	T4SS ATPase	AAA_10
NZ_CP050024.1	109073..110815	-	580	arsA	T4SS	T2SSE
NZ_CP050024.1	112106..113845	-	579	arsA	T4SS	T2SSE
NZ_CP050024.1	116498..117688	+	396	G8O90_RS00630	Integrase	Phage_integrase
NZ_CP050024.1	126862..127614	+	250	G8O90_RS00680	T4SS ATPase	AAA_10
NZ_CP050025.1	1115045..1116481	+	478	G8O79_RS05620	T4CP	FtsK_SpoIIIE
NZ_CP050025.1	1116856..1118157	+	433	G8O79_RS05625	Relaxase	Rep_trans
NZ_CP050025.1	1121096..1123618	+	840	G8O79_RS05655	T4SS ATPase	AAA_10
NZ_CP050025.1	1130159..1131094	-	311	G8O79_RS05685	T4SS ATPase	AAA_10
NZ_CP050025.1	1135314..1137056	-	580	arsA	T4SS	T2SSE
NZ_CP050025.1	1138347..1140086	-	579	arsA	T4SS	T2SSE
NZ_CP050025.1	1142739..1143929	+	396	G8O79_RS05760	Integrase	Phage_integrase
NZ_CP050025.1	1153103..1153855	+	250	G8O79_RS05810	T4SS ATPase	AAA_10
NZ_CP050027.1	708459..709622	+	387	G8O92_RS03545	Relaxase	MOBL
NZ_CP050027.1	734870..735550	-	226	G8O92_RS03675	Integrase	rve
NZ_CP050027.1	739524..740288	+	254	G8O92_RS03695	Integrase	Pfam-B_1819
NZ_CP050028.1	1611641..1612414	-	257	G8O82_RS08065	T4SS ATPase	AAA_10
NZ_CP050028.1	1616923..1617576	+	217	G8O82_RS08100	T4SS	T2SSE
NZ_CP050028.1	1623857..1625713	-	618	G8O82_RS08140	T4SS ATPase	AAA_10
NZ_CP050028.1	1641797..1642897	+	366	G8O82_RS08205	Integrase	Phage_integrase
NZ_CP050028.1	1642897..1644981	+	694	G8O82_RS08210	Integrase	Phage_integrase
NZ_CP050028.1	1649813..1651537	-	574	arsA	T4SS	T2SSE
NZ_CP050028.1	1668550..1669806	+	418	G8O82_RS08350	T4SS	T2SSE
NZ_CP050028.1	1674092..1674379	+	95	G8O82_RS08395	T4SS	TrbC
NZ_CP050028.1	1679407..1681872	+	821	G8O82_RS08425	T4CP	T4SS-DNA_transf
NZ_CP050028.1	1685334..1687349	+	671	G8O82_RS08445	T4SS ATPase	AAA_10
NZ_CP050028.1	1690997..1692337	+	446	G8O82_RS08475	Relaxase	MOBL
NZ_CP050028.1	1706965..1707645	-	226	G8O82_RS08565	Integrase	rve
NZ_CP050028.1	1707911..1708192	+	93	G8O82_RS08575	T4SS	TrbC
NZ_CP050029.1	2662594..2662833	-	79	G8O94_RS13425	T4SS	Pfam-B_1474
NZ_CP050029.1	2689206..2689802	+	198	plsY	T4SS	DUF3487
NZ_CP050029.1	2692375..2693784	-	469	hslU	T4SS ATPase	AAA_10
NZ_CP050029.1	2694358..2695260	-	300	xerC	Integrase	TIGR02224
NZ_CP050029.1	2703842..2705101	-	419	clpX	T4SS	T2SSE
NZ_CP050029.1	2732611..2732892	-	93	G8O94_RS13785	T4SS	TrbC
NZ_CP050029.1	2735636..2737360	+	574	arsA	T4SS	T2SSE
NZ_CP050029.1	2742192..2744276	-	694	G8O94_RS13850	Integrase	Phage_integrase
NZ_CP050029.1	2744276..2745376	-	366	G8O94_RS13855	Integrase	Phage_integrase
NZ_CP050029.1	2761460..2763316	+	618	G8O94_RS13920	T4SS ATPase	AAA_10
NZ_CP050029.1	2769597..2770250	-	217	G8O94_RS13960	T4SS	T2SSE
NZ_CP050029.1	2788116..2789372	+	418	G8O94_RS14065	T4SS	T2SSE
NZ_CP050029.1	2793658..2793945	+	95	G8O94_RS14110	T4SS	TrbC
NZ_CP050029.1	2798973..2801438	+	821	G8O94_RS14140	T4CP	T4SS-DNA_transf
NZ_CP050029.1	2804900..2806915	+	671	G8O94_RS14160	T4SS ATPase	AAA_10
NZ_CP050029.1	2810563..2811903	+	446	G8O94_RS14190	Relaxase	MOBL
NZ_CP050029.1	2826531..2827211	-	226	G8O94_RS14280	Integrase	rve
NZ_CP050029.1	2848384..2849064	-	226	G8O94_RS14410	T4CP	FtsK_SpoIIIE
NZ_CP050029.1	2849064..2850167	-	367	G8O94_RS14415	T4SS	DUF4400
NZ_CP050030.1	271716..272906	-	396	G8O96_RS01355	Integrase	Phage_integrase
NZ_CP050030.1	275559..277298	+	579	arsA	T4SS	T2SSE
NZ_CP050030.1	278589..280331	+	580	arsA	T4SS	T2SSE
NZ_CP050030.1	284551..285486	+	311	G8O96_RS01430	T4SS ATPase	AAA_10
NZ_CP050030.1	292027..294549	-	840	G8O96_RS01460	T4SS ATPase	AAA_10
NZ_CP050030.1	297488..298789	-	433	G8O96_RS01490	Relaxase	Rep_trans
NZ_CP050030.1	299164..300600	-	478	G8O96_RS01495	T4CP	FtsK_SpoIIIE
NZ_CP050031.1	1112812..1113990	-	392	G9P48_RS05380	Relaxase	Relaxase
NZ_CP050031.1	1114649..1115395	-	248	G9P48_RS05390	T4SS	DUF2976
NZ_CP050031.1	1123946..1125502	-	518	G9P48_RS05435	Integrase	Recombinase
NZ_CP050031.1	1125785..1127014	-	409	G9P48_RS05440	Integrase	Phage_integrase
NZ_CP050031.1	1128323..1129351	-	342	G9P48_RS05450	Integrase	Phage_integrase
NZ_CP050036.1	1112812..1113990	-	392	G9P49_RS05380	Relaxase	Relaxase
NZ_CP050036.1	1114649..1115395	-	248	G9P49_RS05390	T4SS	DUF2976
NZ_CP050036.1	1123946..1125502	-	518	G9P49_RS05435	Integrase	Recombinase
NZ_CP050036.1	1125785..1127014	-	409	G9P49_RS05440	Integrase	Phage_integrase
NZ_CP050036.1	1128323..1129351	-	342	G9P49_RS05450	Integrase	Phage_integrase
NZ_CP050044.1	1152712..1153929	-	405	G9P51_RS05470	Relaxase	Relaxase
NZ_CP050044.1	1173121..1174677	-	518	G9P51_RS05555	Integrase	Recombinase
NZ_CP050044.1	1174981..1176189	-	402	G9P51_RS05560	Integrase	Phage_integrase
NZ_CP050062.1	2420884..2422371	+	495	G9274_RS11295	Integrase	Recombinase
NZ_CP050062.1	2424752..2426317	-	521	G9274_RS11310	Relaxase	MobA_MobL
NZ_CP050062.1	2431939..2433234	+	431	G9274_RS11355	Integrase	Phage_integrase
NZ_CP050062.1	2455046..2456518	-	490	G9274_RS11475	Integrase	Phage_integrase
NZ_CP050073.1	2969988..2971262	+	424	HA514_RS14435	Integrase	Phage_integrase
NZ_CP050073.1	2984449..2985960	+	503	HA514_RS14490	Relaxase	MobA_MobL
NZ_CP050073.1	3331412..3332662	+	416	HA514_RS16060	Integrase	Phage_integrase
NZ_CP050073.1	3334572..3335774	+	400	HA514_RS16080	Integrase	Phage_integrase
NZ_CP050073.1	3335767..3337071	+	434	HA514_RS16085	Integrase	Phage_integrase
NZ_CP050073.1	3342274..3343428	-	384	HA514_RS16125	Relaxase	Relaxase
NZ_CP050103.1	2447448..2452070	-	1540	traA	Relaxase	MobA_MobL
NZ_CP050103.1	2463694..2465757	-	687	HA460_RS12490	Integrase	Recombinase
NZ_CP050108.1	2447453..2452075	-	1540	traA	Relaxase	MobA_MobL
NZ_CP050108.1	2463699..2465762	-	687	HA459_RS12465	Integrase	Recombinase
NZ_CP050117.1	233616..235745	-	709	HAV23_RS14335	Integrase	rve
NZ_CP050117.1	251880..252476	+	198	HAV23_RS14420	Relaxase	Replic_Relax
NZ_CP050121.1	55218..55814	-	198	HAV35_RS13560	Relaxase	Replic_Relax
NZ_CP050121.1	71950..74079	+	709	HAV35_RS13645	Integrase	rve
NZ_CP050124.1	782435..784387	-	650	G9444_RS03600	T4CP	FtsK_SpoIIIE
NZ_CP050124.1	787003..790014	+	1003	G9444_RS03620	Replication	Prim-Pol
NZ_CP050124.1	815040..816344	-	434	G9444_RS03805	Integrase	Phage_integrase
NZ_CP050130.1	3944134..3945144	-	336	HBA58_RS19385	Integrase	TIGR02224
NZ_CP050130.1	3945205..3946794	-	529	HBA58_RS19390	Relaxase	TraI_2
NZ_CP050130.1	3980586..3982127	-	513	HBA58_RS19555	T4SS	TraG_N
NZ_CP050130.1	3982501..3983898	-	465	HBA58_RS19565	T4SS	Pfam-B_724
NZ_CP050130.1	3983946..3984938	-	330	HBA58_RS19570	T4SS	TraU
NZ_CP050130.1	3984935..3985336	-	133	HBA58_RS19575	T4SS	DUF1525
NZ_CP050130.1	3987206..3990070	-	954	HBA58_RS19590	T4SS ATPase	TraC_F_IV
NZ_CP050130.1	3990070..3990471	-	133	HBA58_RS19595	T4SS	Pfam-B_1690
NZ_CP050130.1	3990918..3992423	-	501	HBA58_RS19600	T4SS	TrbI
NZ_CP050130.1	3992413..3993348	-	311	HBA58_RS19605	T4SS	DUF3438
NZ_CP050130.1	3993348..3994007	-	219	HBA58_RS19610	T4SS	DUF2895
NZ_CP050130.1	3994004..3994360	-	118	HBA58_RS19615	T4SS	DUF3487
NZ_CP050130.1	3994370..3994756	-	128	HBA58_RS19620	T4SS	DUF2976
NZ_CP050130.1	3994787..3995029	-	80	HBA58_RS19625	T4SS	DUF2976
NZ_CP050130.1	3995029..3995370	-	113	HBA58_RS19630	T4SS	Plasmid_RAQPRD
NZ_CP050130.1	3996635..3998386	+	583	arsA	T4SS ATPase	AAA_10
NZ_CP050130.1	4000857..4002608	-	583	arsA	T4SS ATPase	AAA_10
NZ_CP050130.1	4003670..4004428	-	252	HBA58_RS19680	T4SS	DUF4400
NZ_CP050130.1	4004421..4006511	-	696	traD	T4CP	TraG-D_C
NZ_CP050130.1	4010198..4010794	-	198	HBA58_RS19720	T4SS	Pfam-B_1110
NZ_CP050130.1	4016314..4016748	-	144	HBA58_RS19760	T4SS	TrbC_Ftype
NZ_CP050136.1	634415..635323	-	302	HBA47_RS03445	T4SS	T2SSE
NZ_CP050136.1	635364..637502	-	712	HBA47_RS03450	Integrase	rve
NZ_CP050136.1	639305..640009	+	234	HBA47_RS03465	Integrase	rve
NZ_CP050136.1	641576..645412	-	1278	HBA47_RS03485	T4SS	Pfam-B_706
NZ_CP050136.1	696278..696502	-	74	HBA47_RS03740	T4SS	TrbC
NZ_CP050136.1	697149..698537	-	462	HBA47_RS03755	Relaxase	Rep_trans
NZ_CP050136.1	700801..701670	-	289	HBA47_RS03780	T4CP	TrwB_AAD_bind
NZ_CP050137.1	324616..325878	-	420	F9288_RS01520	T4SS	TrbI
NZ_CP050137.1	325878..326900	-	340	trbG	T4SS	CagX
NZ_CP050137.1	326897..327580	-	227	F9288_RS01530	T4SS	VirB8
NZ_CP050137.1	327587..328927	-	446	trbL	T4SS	TrbL
NZ_CP050137.1	330045..332492	-	815	F9288_RS01550	T4SS ATPase	AAA_10
NZ_CP050137.1	332489..332770	-	93	F9288_RS01555	T4SS	VirB3
NZ_CP050137.1	332767..333135	-	122	F9288_RS01560	T4SS	TrbC
NZ_CP050137.1	333132..334118	-	328	trbB	T4SS	T2SSE
NZ_CP050137.1	334785..336767	-	660	F9288_RS01575	T4CP	T4SS-DNA_transf
NZ_CP050137.1	336783..338549	-	588	F9288_RS01580	Relaxase	Relaxase
NZ_CP050137.1	351836..353515	+	559	F9288_RS01680	Integrase	Recombinase
NZ_CP050139.1	396510..397163	+	217	GWK63_RS01890	T4SS ATPase	AAA_10
NZ_CP050139.1	406103..409480	+	1125	traA	Relaxase	MobA_MobL
NZ_CP050139.1	410296..410547	+	83	GWK63_RS01985	T4SS	TraY
NZ_CP050139.1	418181..421267	+	1028	traA	Relaxase	MobA_MobL
NZ_CP050139.1	424888..425202	-	104	GWK63_RS02085	Integrase
NZ_CP050139.1	452198..453991	-	597	GWK63_RS02190	Relaxase	TraI_2
NZ_CP050139.1	454620..456143	-	507	GWK63_RS02200	T4SS	TraG_N
NZ_CP050139.1	456508..457884	-	458	GWK63_RS02210	T4SS	Pfam-B_724
NZ_CP050139.1	457932..458882	-	316	GWK63_RS02215	T4SS	TraU
NZ_CP050139.1	458879..459322	-	147	GWK63_RS02220	T4SS	DUF1525
NZ_CP050139.1	462083..464959	-	958	GWK63_RS02245	T4SS ATPase	TraC_F_IV
NZ_CP050139.1	464959..465399	-	146	GWK63_RS02250	T4SS	Pfam-B_1690
NZ_CP050139.1	465380..466831	-	483	GWK63_RS02255	T4SS	TrbI
NZ_CP050139.1	466821..467735	-	304	GWK63_RS02260	T4SS	DUF3438
NZ_CP050139.1	467732..468424	-	230	GWK63_RS02265	T4SS	DUF2895
NZ_CP050139.1	468421..468852	-	143	GWK63_RS02270	T4SS	DUF3487
NZ_CP050139.1	468868..469236	-	122	GWK63_RS02275	T4SS	DUF2976
NZ_CP050139.1	469496..469861	-	121	GWK63_RS02285	T4SS	Plasmid_RAQPRD
NZ_CP050139.1	478280..478555	-	91	GWK63_RS02345	Integrase
NZ_CP050139.1	478751..480253	+	500	istA	Integrase	rve
NZ_CP050139.1	480250..481089	+	279	istB	T4SS ATPase	AAA_10
NZ_CP050139.1	483454..484233	-	259	istB	T4CP	FtsK_SpoIIIE
NZ_CP050139.1	493043..494572	-	509	GWK63_RS02425	Integrase	Recombinase
NZ_CP050145.1	2098628..2100073	+	481	HBA99_RS10440	T4CP	FtsK_SpoIIIE
NZ_CP050145.1	2100078..2101577	+	499	HBA99_RS10445	Replication	RepSAv2
NZ_CP050145.1	2101767..2103413	+	548	HBA99_RS10450	Integrase	Recombinase
NZ_CP050146.1	2098630..2100075	+	481	HBA97_RS10440	T4CP	FtsK_SpoIIIE
NZ_CP050146.1	2100080..2101579	+	499	HBA97_RS10445	Replication	RepSAv2
NZ_CP050146.1	2101769..2103415	+	548	HBA97_RS10450	Integrase	Recombinase
NZ_CP050150.1	2802291..2803565	+	424	HBA19_RS13195	Integrase	Phage_integrase
NZ_CP050150.1	2808372..2809868	+	498	HBA19_RS13220	Relaxase	MobA_MobL
NZ_CP050153.1	1787863..1789299	+	478	GUY30_RS08110	Integrase	Recombinase
NZ_CP050153.1	1792266..1793489	+	407	GUY30_RS08135	Relaxase	Relaxase
NZ_CP050154.1	2163076..2164512	+	478	GUY37_RS09655	Integrase	Recombinase
NZ_CP050154.1	2168056..2169279	+	407	GUY37_RS09680	Relaxase	Relaxase
NZ_CP050154.1	2885632..2886528	+	298	GUY37_RS13060	Integrase	TIGR02224
NZ_CP050154.1	2896502..2900245	+	1247	GUY37_RS13115	Relaxase	TrwC
NZ_CP050154.1	2925597..2925920	-	107	trxA	T4SS	TraF
NZ_CP050154.1	2941134..2942810	-	558	GUY37_RS13330	Integrase	rve
NZ_CP050154.1	2956808..2958637	-	609	GUY37_RS13385	T4CP	T4SS-DNA_transf
NZ_CP050154.1	2958808..2959986	-	392	GUY37_RS13390	T4SS ATPase	AAA_10
NZ_CP050154.1	2962015..2963163	-	382	GUY37_RS13400	T4SS	TrbL
NZ_CP050154.1	2963197..2963508	-	103	GUY37_RS13405	T4SS	TrbC
NZ_CP050171.1	1697381..1698631	+	416	HAP32_RS07835	Integrase	Phage_integrase
NZ_CP050171.1	1702250..1702747	+	165	HAP32_RS07855	T4SS	TraG_N
NZ_CP050171.1	1707423..1708919	+	498	HAP32_RS07895	Relaxase	MobA_MobL
NZ_CP050175.1	1065755..1067632	+	625	HA248_RS05485	T4CP	T4SS-DNA_transf
NZ_CP050175.1	1067653..1067895	+	80	HA248_RS05490	T4SS	TrbC
NZ_CP050175.1	1067912..1068766	+	284	HA248_RS05495	T4SS	TrbL
NZ_CP050175.1	1069172..1071487	+	771	HA248_RS05505	T4SS ATPase	AAA_10
NZ_CP050175.1	1075624..1077009	+	461	HA248_RS05530	T4CP	FtsK_SpoIIIE
NZ_CP050175.1	1077187..1078605	+	472	HA248_RS05540	Relaxase	Rep_trans
NZ_CP050175.1	1081283..1081504	+	73	HA248_RS05560	T4SS	TrbC
NZ_CP050175.1	1082583..1085030	+	815	HA248_RS05575	T4SS ATPase	AAA_10
NZ_CP050175.1	1085033..1087210	+	725	HA248_RS05580	T4SS	TrbL
NZ_CP050175.1	1094905..1096122	+	405	HA248_RS05635	Integrase	Phage_integrase
NZ_CP050175.1	1097008..1097739	+	243	HA248_RS05640	T4SS ATPase	AAA_10
NZ_CP050175.1	1110444..1111214	+	256	HA248_RS05705	T4SS	T2SSE
NZ_CP050175.1	1115221..1117050	+	609	HA248_RS05740	Relaxase	Relaxase
NZ_CP050175.1	1117966..1119474	+	502	HA248_RS05755	Integrase	Phage_integrase
NZ_CP050175.1	1119556..1120407	+	283	ylqF	T4SS ATPase	AAA_10
NZ_CP050175.1	1123233..1124303	+	356	xerS	Integrase	TIGR02224
NZ_CP050260.1	1293545..1294114	+	189	HBB04_RS05655	T4SS	Pfam-B_1110
NZ_CP050260.1	1314686..1316845	+	719	traD	T4CP	TraG-D_C
NZ_CP050260.1	1316885..1317634	+	249	HBB04_RS05770	T4SS	DUF4400
NZ_CP050260.1	1320135..1320500	+	121	HBB04_RS05790	T4SS	Plasmid_RAQPRD
NZ_CP050260.1	1320756..1321124	+	122	HBB04_RS05800	T4SS	DUF2976
NZ_CP050260.1	1321140..1321532	+	130	HBB04_RS05805	T4SS	DUF3487
NZ_CP050260.1	1321529..1322197	+	222	HBB04_RS05810	T4SS	DUF2895
NZ_CP050260.1	1322194..1323117	+	307	HBB04_RS05815	T4SS	DUF3438
NZ_CP050260.1	1323107..1324600	+	497	HBB04_RS05820	T4SS	TrbI
NZ_CP050260.1	1324578..1325033	+	151	HBB04_RS05825	T4SS	Pfam-B_1690
NZ_CP050260.1	1325033..1327990	+	985	HBB04_RS05830	T4SS ATPase	TraC_F_IV
NZ_CP050260.1	1335882..1336355	+	157	HBB04_RS05900	T4SS	DUF1525
NZ_CP050260.1	1336352..1337290	+	312	HBB04_RS05905	T4SS	TraU
NZ_CP050260.1	1337287..1338684	+	465	HBB04_RS05910	T4SS	Pfam-B_724
NZ_CP050260.1	1339046..1340584	+	512	HBB04_RS05920	T4SS	TraG_N
NZ_CP050260.1	1344251..1346179	+	642	HBB04_RS05935	Relaxase	TraI_2
NZ_CP050260.1	1346176..1347630	+	484	HBB04_RS05940	Integrase	TIGR02224
NZ_CP050270.1	1744277..1745305	+	342	HB753_RS08575	Relaxase	Rep_trans
NZ_CP050270.1	1745693..1746910	+	405	HB753_RS08585	Integrase	Phage_integrase
NZ_CP050271.1	1739616..1740644	+	342	HB752_RS08550	Relaxase	Rep_trans
NZ_CP050271.1	1741032..1742249	+	405	HB752_RS08560	Integrase	Phage_integrase
NZ_CP050272.1	1470186..1471214	+	342	HB751_RS07190	Relaxase	Rep_trans
NZ_CP050272.1	1471602..1472819	+	405	HB751_RS07200	Integrase	Phage_integrase
NZ_CP050273.1	1744278..1745306	+	342	HB750_RS08560	Relaxase	Rep_trans
NZ_CP050273.1	1745694..1746911	+	405	HB750_RS08570	Integrase	Phage_integrase
NZ_CP050291.1	3563165..3564262	-	365	HAV28_RS16125	T4SS ATPase	AAA_10
NZ_CP050291.1	3616362..3619097	-	911	tssH	T4SS ATPase	AAA_10
NZ_CP050291.1	3640149..3640808	+	219	sctR	T4SS	DUF3487
NZ_CP050291.1	3640805..3641071	+	88	sctS	T4SS	TrbC
NZ_CP050291.1	3664050..3665867	-	605	HAV28_RS16555	T4SS	T2SSE
NZ_CP050291.1	3703490..3706270	-	926	HAV28_RS16760	Replication	Prim-Pol
NZ_CP050291.1	3716031..3717152	-	373	HAV28_RS16820	Integrase	Phage_integrase
NZ_CP050291.1	3720100..3721254	+	384	HAV28_RS16835	Relaxase	Relaxase
NZ_CP050291.1	3766934..3768031	-	365	HAV28_RS17120	Integrase	Phage_integrase
NZ_CP050291.1	3781264..3781947	-	227	lolD	T4CP	FtsK_SpoIIIE
NZ_CP050301.1	1563286..1564542	+	418	HB779_RS09220	Integrase	Phage_integrase
NZ_CP050301.1	1573783..1574958	+	391	HB779_RS09270	T4SS ATPase	AAA_10
NZ_CP050301.1	1579265..1580503	-	412	HB779_RS09305	T4SS	TrbI
NZ_CP050301.1	1580500..1581549	-	349	trbG	T4SS	CagX
NZ_CP050301.1	1581546..1582235	-	229	HB779_RS09315	T4SS	VirB8
NZ_CP050301.1	1582235..1583542	-	435	trbL	T4SS	TrbL
NZ_CP050301.1	1584672..1587140	-	822	HB779_RS09335	T4SS ATPase	AAA_10
NZ_CP050301.1	1587153..1587434	-	93	HB779_RS09340	T4SS	VirB3
NZ_CP050301.1	1587434..1587766	-	110	HB779_RS09345	T4SS	TrbC
NZ_CP050301.1	1590803..1592794	-	663	HB779_RS09370	T4CP	T4SS-DNA_transf
NZ_CP050301.1	1592823..1594580	-	585	HB779_RS09375	Relaxase	Relaxase
NZ_CP050301.1	1597299..1597937	-	212	HB779_RS09405	T4SS ATPase	AAA_10
NZ_CP050301.1	1648713..1650185	+	490	der	T4SS ATPase	AAA_10
NZ_CP050308.1	168753..169826	-	357	HB780_RS14590	Relaxase	MobA_MobL
NZ_CP050308.1	172820..174046	-	408	HB780_RS14610	Integrase	Phage_integrase
NZ_CP050316.1	2129416..2130240	-	274	HBL79_RS10280	Integrase	Phage_integrase
NZ_CP050316.1	2130340..2132268	-	642	HBL79_RS10285	Relaxase	TraI_2
NZ_CP050316.1	2138402..2138875	+	157	HBL79_RS10320	T4SS	T2SSE
NZ_CP050316.1	2144204..2144641	+	145	HBL79_RS10370	T4SS	DUF1525
NZ_CP050316.1	2144649..2145569	+	306	HBL79_RS10375	T4SS	TraU
NZ_CP050316.1	2145581..2147578	+	665	HBL79_RS10380	T4SS	Pfam-B_724
NZ_CP050316.1	2149570..2151072	-	500	HBL79_RS10405	T4SS	TraG_N
NZ_CP050316.1	2151761..2154595	-	944	HBL79_RS10420	T4SS ATPase	TraC_F_IV
NZ_CP050316.1	2154595..2154999	-	134	HBL79_RS10425	T4SS	Pfam-B_1690
NZ_CP050316.1	2155022..2156443	-	473	HBL79_RS10430	T4SS	TrbI
NZ_CP050316.1	2156430..2157347	-	305	HBL79_RS10435	T4SS	DUF3438
NZ_CP050316.1	2157348..2157986	-	212	HBL79_RS10440	T4SS	DUF2895
NZ_CP050316.1	2157987..2158355	-	122	HBL79_RS10445	T4SS	DUF3487
NZ_CP050316.1	2158398..2158808	-	136	HBL79_RS10450	T4SS	DUF2976
NZ_CP050316.1	2159070..2159387	-	105	HBL79_RS10460	T4SS	Plasmid_RAQPRD
NZ_CP050316.1	2160086..2160775	-	229	HBL79_RS10465	T4SS	DUF4400
NZ_CP050316.1	2161107..2163335	-	742	traD	T4CP	TraG-D_C
NZ_CP050316.1	2165579..2166226	-	215	HBL79_RS10500	T4SS	Pfam-B_1110
NZ_CP050316.1	2186227..2187174	+	315	HBL79_RS10615	Integrase	rve
NZ_CP050323.1	4808289..4808888	+	199	HB744_RS22630	T4SS	Pfam-B_1110
NZ_CP050323.1	4811397..4813598	+	733	traD	T4CP	TraG-D_C
NZ_CP050323.1	4813595..4814344	+	249	HB744_RS22660	T4SS	DUF4400
NZ_CP050323.1	4814443..4814826	+	127	HB744_RS22665	T4SS	Plasmid_RAQPRD
NZ_CP050323.1	4815073..4815432	+	119	HB744_RS22675	T4SS	DUF2976
NZ_CP050323.1	4815444..4815854	+	136	HB744_RS22680	T4SS	DUF3487
NZ_CP050323.1	4815851..4816540	+	229	HB744_RS22685	T4SS	DUF2895
NZ_CP050323.1	4816537..4817463	+	308	HB744_RS22690	T4SS	DUF3438
NZ_CP050323.1	4818843..4819292	+	149	HB744_RS22700	T4SS	Pfam-B_1690
NZ_CP050323.1	4819292..4822174	+	960	HB744_RS22705	T4SS ATPase	TraC_F_IV
NZ_CP050323.1	4823800..4824246	+	148	HB744_RS22720	T4SS	DUF1525
NZ_CP050323.1	4824243..4825190	+	315	HB744_RS22725	T4SS	TraU
NZ_CP050323.1	4825200..4826594	+	464	HB744_RS22730	T4SS	Pfam-B_724
NZ_CP050323.1	4826962..4828485	+	507	HB744_RS22740	T4SS	TraG_N
NZ_CP050323.1	4828594..4829544	+	316	HB744_RS22745	Integrase	rve
NZ_CP050323.1	4829541..4829900	-	119	HB744_RS22750	T4SS	VirB3
NZ_CP050323.1	4831566..4833380	+	604	HB744_RS22765	Relaxase	TraI_2
NZ_CP050323.1	4888407..4889171	-	254	istB	T4SS ATPase	AAA_10
NZ_CP050323.1	4889168..4890778	-	536	istA	Integrase	rve
NZ_CP050323.1	4898974..4899882	-	302	HB744_RS23115	T4SS ATPase	AAA_10
NZ_CP050323.1	4899885..4901567	-	560	HB744_RS23120	Integrase	rve
NZ_CP050323.1	4904953..4906887	-	644	HB744_RS23145	Integrase	Phage_integrase
NZ_CP050323.1	6038435..6039073	+	212	HB744_RS28615	T4SS ATPase	AAA_10
NZ_CP050323.1	6040920..6042902	+	660	HB744_RS28635	Relaxase	Relaxase
NZ_CP050323.1	6052273..6053223	-	316	HB744_RS28685	Integrase	rve
NZ_CP050323.1	6054652..6056658	+	668	HB744_RS28700	T4CP	T4SS-DNA_transf
NZ_CP050323.1	6057116..6058168	+	350	trbB	T4SS	T2SSE
NZ_CP050323.1	6058165..6058548	+	127	HB744_RS28715	T4SS	TrbC
NZ_CP050323.1	6058545..6058817	+	90	HB744_RS28720	T4SS	VirB3
NZ_CP050323.1	6058833..6061286	+	817	HB744_RS28725	T4SS ATPase	AAA_10
NZ_CP050323.1	6062338..6063723	+	461	trbL	T4SS	TrbL
NZ_CP050323.1	6063736..6064440	+	234	HB744_RS28745	T4SS	VirB8
NZ_CP050323.1	6064437..6065429	+	330	trbG	T4SS	CagX
NZ_CP050323.1	6065432..6066718	+	428	HB744_RS28755	T4SS	TrbI
NZ_CP050323.1	6085498..6086292	+	264	HB744_RS28850	T4SS ATPase	AAA_10
NZ_CP050323.1	2146307..2147290	+	327	HB744_RS10050	Integrase	Phage_integrase
NZ_CP050323.1	2151681..2152178	-	165	psiE-GI	T4SS	VirB3
NZ_CP050323.1	2153894..2154334	-	146	trx-GI	T4SS	TrbC_Ftype
NZ_CP050323.1	2162024..2164873	-	949	clpK	T4SS ATPase	AAA_10
NZ_CP050323.1	2191731..2192342	+	203	HB744_RS10290	T4SS	Pfam-B_1110
NZ_CP050323.1	2194865..2197024	+	719	traD	T4CP	TraG-D_C
NZ_CP050323.1	2197021..2197770	+	249	HB744_RS10320	T4SS	DUF4400
NZ_CP050323.1	2204103..2204510	+	135	HB744_RS10360	T4SS	Plasmid_RAQPRD
NZ_CP050323.1	2204768..2205145	+	125	HB744_RS10370	T4SS	DUF2976
NZ_CP050323.1	2205158..2205586	+	142	HB744_RS10375	T4SS	DUF3487
NZ_CP050323.1	2205583..2206275	+	230	HB744_RS10380	T4SS	DUF2895
NZ_CP050323.1	2206272..2207192	+	306	HB744_RS10385	T4SS	DUF3438
NZ_CP050323.1	2208632..2209066	+	144	HB744_RS10395	T4SS	Pfam-B_1690
NZ_CP050323.1	2209066..2211948	+	960	HB744_RS10400	T4SS ATPase	TraC_F_IV
NZ_CP050323.1	2213553..2213999	+	148	HB744_RS10415	T4SS	DUF1525
NZ_CP050323.1	2213996..2214946	+	316	HB744_RS10420	T4SS	TraU
NZ_CP050323.1	2214956..2216359	+	467	HB744_RS10425	T4SS	Pfam-B_724
NZ_CP050323.1	2216356..2216709	+	117	HB744_RS10430	T4SS	VirB3
NZ_CP050323.1	2216725..2218242	+	505	HB744_RS10435	T4SS	TraG_N
NZ_CP050323.1	2219801..2221648	+	615	HB744_RS10455	Relaxase	TraI_2
NZ_CP050323.1	2222744..2224600	-	618	HB744_RS10470	Integrase	Phage_integrase
NZ_CP050324.1	4569015..4570139	+	374	HB742_RS21095	T4SS	Pfam-B_1110
NZ_CP050324.1	4573709..4575289	+	526	tadA	T4SS	T2SSE
NZ_CP050324.1	4576917..4577858	+	313	tadA	T4SS	T2SSE
NZ_CP050324.1	4590774..4591193	-	139	HB742_RS21205	T4SS	DUF2976
NZ_CP050324.1	4596185..4598416	+	743	traD	T4CP	TraG-D_C
NZ_CP050324.1	4598416..4599162	+	248	HB742_RS21255	T4SS	DUF4400
NZ_CP050324.1	4603555..4603893	+	112	HB742_RS21285	T4SS	Plasmid_RAQPRD
NZ_CP050324.1	4604147..4604503	+	118	HB742_RS21295	T4SS	DUF2976
NZ_CP050324.1	4604514..4604900	+	128	HB742_RS21300	T4SS	DUF3487
NZ_CP050324.1	4604897..4605556	+	219	HB742_RS21305	T4SS	DUF2895
NZ_CP050324.1	4605553..4606437	+	294	HB742_RS21310	T4SS	DUF3438
NZ_CP050324.1	4606421..4607926	+	501	HB742_RS21315	T4SS	TrbI
NZ_CP050324.1	4607904..4608347	+	147	HB742_RS21320	T4SS	Pfam-B_1690
NZ_CP050324.1	4608347..4611289	+	980	HB742_RS21325	T4SS ATPase	TraC_F_IV
NZ_CP050324.1	4615623..4616054	+	143	HB742_RS21360	T4SS	DUF1525
NZ_CP050324.1	4616054..4616992	+	312	HB742_RS21365	T4SS	TraU
NZ_CP050324.1	4617010..4618392	+	460	HB742_RS21370	T4SS	Pfam-B_724
NZ_CP050324.1	4618736..4620271	+	511	HB742_RS21380	T4SS	TraG_N
NZ_CP050324.1	4637753..4639672	+	639	HB742_RS21450	Relaxase	TraI_2
NZ_CP050324.1	4639669..4640952	+	427	HB742_RS21455	Integrase	Phage_integrase
NZ_CP050325.1	2156810..2158750	+	646	HB740_RS10155	Integrase	Phage_integrase
NZ_CP050325.1	2179325..2181202	-	625	HB740_RS10260	Relaxase	TraI_2
NZ_CP050325.1	2182696..2184213	-	505	HB740_RS10280	T4SS	TraG_N
NZ_CP050325.1	2184595..2185989	-	464	HB740_RS10290	T4SS	Pfam-B_724
NZ_CP050325.1	2185999..2186949	-	316	HB740_RS10295	T4SS	TraU
NZ_CP050325.1	2186946..2187392	-	148	HB740_RS10300	T4SS	DUF1525
NZ_CP050325.1	2189004..2191898	-	964	HB740_RS10315	T4SS ATPase	TraC_F_IV
NZ_CP050325.1	2191898..2192347	-	149	HB740_RS10320	T4SS	Pfam-B_1690
NZ_CP050325.1	2193736..2194647	-	303	HB740_RS10330	T4SS	DUF3438
NZ_CP050325.1	2194644..2195336	-	230	HB740_RS10335	T4SS	DUF2895
NZ_CP050325.1	2195333..2195731	-	132	HB740_RS10340	T4SS	DUF3487
NZ_CP050325.1	2195743..2196102	-	119	HB740_RS10345	T4SS	DUF2976
NZ_CP050325.1	2196349..2196732	-	127	HB740_RS10355	T4SS	Plasmid_RAQPRD
NZ_CP050325.1	2196831..2197580	-	249	HB740_RS10360	T4SS	DUF4400
NZ_CP050325.1	2197577..2199766	-	729	traD	T4CP	TraG-D_C
NZ_CP050325.1	2202260..2202826	-	188	HB740_RS10390	T4SS	Pfam-B_1110
NZ_CP050325.1	5218017..5219141	+	374	HB740_RS24260	T4SS	Pfam-B_1110
NZ_CP050325.1	5222711..5224291	+	526	tadA	T4SS	T2SSE
NZ_CP050325.1	5225919..5226860	+	313	tadA	T4SS	T2SSE
NZ_CP050325.1	5246825..5247445	-	206	HB740_RS24400	Integrase	Phage_integrase
NZ_CP050325.1	5267489..5269651	-	720	HB740_RS24505	Integrase	Phage_integrase
NZ_CP050325.1	5269648..5270667	-	339	HB740_RS24510	Integrase	Phage_integrase
NZ_CP050325.1	5280697..5282928	+	743	traD	T4CP	TraG-D_C
NZ_CP050325.1	5282928..5283674	+	248	HB740_RS24595	T4SS	DUF4400
NZ_CP050325.1	5287329..5287667	+	112	HB740_RS24620	T4SS	Plasmid_RAQPRD
NZ_CP050325.1	5287921..5288277	+	118	HB740_RS24630	T4SS	DUF2976
NZ_CP050325.1	5288288..5288674	+	128	HB740_RS24635	T4SS	DUF3487
NZ_CP050325.1	5288671..5289330	+	219	HB740_RS24640	T4SS	DUF2895
NZ_CP050325.1	5289327..5290211	+	294	HB740_RS24645	T4SS	DUF3438
NZ_CP050325.1	5290195..5291700	+	501	HB740_RS24650	T4SS	TrbI
NZ_CP050325.1	5291678..5292121	+	147	HB740_RS24655	T4SS	Pfam-B_1690
NZ_CP050325.1	5292121..5295063	+	980	HB740_RS24660	T4SS ATPase	TraC_F_IV
NZ_CP050325.1	5298773..5299204	+	143	HB740_RS24685	T4SS	DUF1525
NZ_CP050325.1	5299204..5300142	+	312	HB740_RS24690	T4SS	TraU
NZ_CP050325.1	5300160..5301542	+	460	HB740_RS24695	T4SS	Pfam-B_724
NZ_CP050325.1	5301883..5303415	+	510	HB740_RS24705	T4SS	TraG_N
NZ_CP050325.1	5320347..5322266	+	639	HB740_RS24760	Relaxase	TraI_2
NZ_CP050325.1	5322263..5323546	+	427	HB740_RS24765	Integrase	Phage_integrase
NZ_CP050326.1	4467072..4467671	+	199	HB739_RS20585	T4SS	Pfam-B_1110
NZ_CP050326.1	4470184..4472376	+	730	traD	T4CP	TraG-D_C
NZ_CP050326.1	4472373..4473122	+	249	HB739_RS20615	T4SS	DUF4400
NZ_CP050326.1	4478425..4479339	-	304	HB739_RS20645	T4SS	T2SSE
NZ_CP050326.1	4480603..4480986	+	127	HB739_RS20660	T4SS	Plasmid_RAQPRD
NZ_CP050326.1	4481233..4481592	+	119	HB739_RS20670	T4SS	DUF2976
NZ_CP050326.1	4481605..4482003	+	132	HB739_RS20675	T4SS	DUF3487
NZ_CP050326.1	4482000..4482692	+	230	HB739_RS20680	T4SS	DUF2895
NZ_CP050326.1	4482689..4483600	+	303	HB739_RS20685	T4SS	DUF3438
NZ_CP050326.1	4484989..4485438	+	149	HB739_RS20695	T4SS	Pfam-B_1690
NZ_CP050326.1	4485438..4488314	+	958	HB739_RS20700	T4SS ATPase	TraC_F_IV
NZ_CP050326.1	4489934..4490380	+	148	HB739_RS20715	T4SS	DUF1525
NZ_CP050326.1	4490377..4491324	+	315	HB739_RS20720	T4SS	TraU
NZ_CP050326.1	4491334..4492728	+	464	HB739_RS20725	T4SS	Pfam-B_724
NZ_CP050326.1	4493098..4494621	+	507	HB739_RS20735	T4SS	TraG_N
NZ_CP050326.1	4496089..4497954	+	621	HB739_RS20755	Relaxase	TraI_2
NZ_CP050326.1	4546919..4548841	-	640	HB739_RS20990	Integrase	Phage_integrase
NZ_CP050326.1	5885408..5886112	-	234	HB739_RS27345	T4SS	VirB8
NZ_CP050326.1	5886125..5887498	-	457	trbL	T4SS	TrbL
NZ_CP050326.1	5887836..5888561	-	241	trbJ	T4SS	T4SS
NZ_CP050326.1	5888558..5891008	-	816	HB739_RS27365	T4SS ATPase	AAA_10
NZ_CP050326.1	5891024..5891293	-	89	HB739_RS27370	T4SS	VirB3
NZ_CP050326.1	5891290..5891673	-	127	HB739_RS27375	T4SS	TrbC
NZ_CP050326.1	5891670..5892683	-	337	trbB	T4SS	T2SSE
NZ_CP050326.1	5893138..5895138	-	666	HB739_RS27390	T4CP	T4SS-DNA_transf
NZ_CP050326.1	5905375..5907348	-	657	HB739_RS27430	Relaxase	Relaxase
NZ_CP050326.1	5909101..5909739	-	212	HB739_RS27450	T4SS ATPase	AAA_10
NZ_CP050326.1	5938198..5939454	-	418	HB739_RS27585	Integrase	Phage_integrase
NZ_CP050326.1	1525055..1526341	-	428	HB739_RS06965	T4SS	TrbI
NZ_CP050326.1	1526344..1527336	-	330	trbG	T4SS	CagX
NZ_CP050326.1	1527333..1528037	-	234	HB739_RS06975	T4SS	VirB8
NZ_CP050326.1	1528050..1529435	-	461	trbL	T4SS	TrbL
NZ_CP050326.1	1530487..1532940	-	817	HB739_RS06995	T4SS ATPase	AAA_10
NZ_CP050326.1	1532953..1533225	-	90	HB739_RS07000	T4SS	VirB3
NZ_CP050326.1	1533222..1533608	-	128	HB739_RS07005	T4SS	TrbC
NZ_CP050326.1	1533605..1534687	-	360	trbB	T4SS	T2SSE
NZ_CP050326.1	1535145..1537148	-	667	HB739_RS07020	T4CP	T4SS-DNA_transf
NZ_CP050326.1	1547846..1549828	-	660	HB739_RS07075	Relaxase	Relaxase
NZ_CP050326.1	1551675..1552313	-	212	HB739_RS07095	T4SS ATPase	AAA_10
NZ_CP050326.1	1569576..1570775	-	399	HB739_RS07195	Integrase	Phage_integrase
NZ_CP050326.1	1782783..1784066	-	427	HB739_RS08195	Integrase	Phage_integrase
NZ_CP050326.1	1784063..1785982	-	639	HB739_RS08200	Relaxase	TraI_2
NZ_CP050326.1	1787428..1788939	-	503	HB739_RS08220	T4SS	TraG_N
NZ_CP050326.1	1789283..1790671	-	462	HB739_RS08230	T4SS	Pfam-B_724
NZ_CP050326.1	1790689..1791627	-	312	HB739_RS08235	T4SS	TraU
NZ_CP050326.1	1791627..1792058	-	143	HB739_RS08240	T4SS	DUF1525
NZ_CP050326.1	1796392..1799334	-	980	HB739_RS08275	T4SS ATPase	TraC_F_IV
NZ_CP050326.1	1799334..1799777	-	147	HB739_RS08280	T4SS	Pfam-B_1690
NZ_CP050326.1	1799755..1801260	-	501	HB739_RS08285	T4SS	TrbI
NZ_CP050326.1	1801244..1802128	-	294	HB739_RS08290	T4SS	DUF3438
NZ_CP050326.1	1802125..1802784	-	219	HB739_RS08295	T4SS	DUF2895
NZ_CP050326.1	1802781..1803167	-	128	HB739_RS08300	T4SS	DUF3487
NZ_CP050326.1	1803178..1803534	-	118	HB739_RS08305	T4SS	DUF2976
NZ_CP050326.1	1803788..1804126	-	112	HB739_RS08315	T4SS	Plasmid_RAQPRD
NZ_CP050326.1	1807781..1808527	-	248	HB739_RS08340	T4SS	DUF4400
NZ_CP050326.1	1808527..1810758	-	743	traD	T4CP	TraG-D_C
NZ_CP050326.1	1831702..1832643	-	313	tadA	T4SS	T2SSE
NZ_CP050326.1	1834271..1835851	-	526	tadA	T4SS	T2SSE
NZ_CP050326.1	1839421..1840545	-	374	HB739_RS08525	T4SS	Pfam-B_1110
NZ_CP050328.1	887537..888820	-	427	HB736_RS04200	Integrase	Phage_integrase
NZ_CP050328.1	888817..890736	-	639	HB736_RS04205	Relaxase	TraI_2
NZ_CP050328.1	908040..909551	-	503	HB736_RS04265	T4SS	TraG_N
NZ_CP050328.1	909895..911277	-	460	HB736_RS04275	T4SS	Pfam-B_724
NZ_CP050328.1	911295..912233	-	312	HB736_RS04280	T4SS	TraU
NZ_CP050328.1	912233..912664	-	143	HB736_RS04285	T4SS	DUF1525
NZ_CP050328.1	923546..926488	-	980	HB736_RS04350	T4SS ATPase	TraC_F_IV
NZ_CP050328.1	926488..926931	-	147	HB736_RS04355	T4SS	Pfam-B_1690
NZ_CP050328.1	926909..928414	-	501	HB736_RS04360	T4SS	TrbI
NZ_CP050328.1	928398..929279	-	293	HB736_RS04365	T4SS	DUF3438
NZ_CP050328.1	929276..929935	-	219	HB736_RS04370	T4SS	DUF2895
NZ_CP050328.1	929932..930318	-	128	HB736_RS04375	T4SS	DUF3487
NZ_CP050328.1	930329..930685	-	118	HB736_RS04380	T4SS	DUF2976
NZ_CP050328.1	930939..931277	-	112	HB736_RS04390	T4SS	Plasmid_RAQPRD
NZ_CP050328.1	941399..942145	-	248	HB736_RS04430	T4SS	DUF4400
NZ_CP050328.1	942145..944376	-	743	traD	T4CP	TraG-D_C
NZ_CP050328.1	964743..965684	-	313	HB736_RS04565	T4SS	T2SSE
NZ_CP050328.1	967312..968892	-	526	tadA	T4SS	T2SSE
NZ_CP050328.1	972462..973586	-	374	HB736_RS04600	T4SS	Pfam-B_1110
NZ_CP050331.1	2296052..2297986	+	644	HB731_RS10780	Integrase	Phage_integrase
NZ_CP050331.1	2315364..2317211	-	615	HB731_RS10860	Relaxase	TraI_2
NZ_CP050331.1	2319247..2320776	-	509	HB731_RS10880	T4SS	TraG_N
NZ_CP050331.1	2321142..2322554	-	470	HB731_RS10890	T4SS	Pfam-B_724
NZ_CP050331.1	2322565..2323515	-	316	HB731_RS10895	T4SS	TraU
NZ_CP050331.1	2323512..2323892	-	126	HB731_RS10900	T4SS	DUF1525
NZ_CP050331.1	2324784..2327663	-	959	HB731_RS10910	T4SS ATPase	TraC_F_IV
NZ_CP050331.1	2327665..2328108	-	147	HB731_RS10915	T4SS	Pfam-B_1690
NZ_CP050331.1	2328089..2329546	-	485	HB731_RS10920	T4SS	TrbI
NZ_CP050331.1	2329536..2330459	-	307	HB731_RS10925	T4SS	DUF3438
NZ_CP050331.1	2330456..2331184	-	242	HB731_RS10930	T4SS	DUF2895
NZ_CP050331.1	2331181..2331606	-	141	HB731_RS10935	T4SS	DUF3487
NZ_CP050331.1	2331619..2331987	-	122	HB731_RS10940	T4SS	DUF2976
NZ_CP050331.1	2332246..2332617	-	123	HB731_RS10950	T4SS	Plasmid_RAQPRD
NZ_CP050331.1	2335809..2336558	-	249	HB731_RS10960	T4SS	DUF4400
NZ_CP050331.1	2336555..2338717	-	720	traD	T4CP	TraG-D_C
NZ_CP050331.1	2341230..2341823	-	197	HB731_RS10990	T4SS	Pfam-B_1110
NZ_CP050331.1	4619927..4621051	+	374	HB731_RS21520	T4SS	Pfam-B_1110
NZ_CP050331.1	4624621..4626201	+	526	tadA	T4SS	T2SSE
NZ_CP050331.1	4627829..4628770	+	313	tadA	T4SS	T2SSE
NZ_CP050331.1	4644500..4646731	+	743	traD	T4CP	TraG-D_C
NZ_CP050331.1	4646731..4647477	+	248	HB731_RS21690	T4SS	DUF4400
NZ_CP050331.1	4649477..4649815	+	112	HB731_RS21705	T4SS	Plasmid_RAQPRD
NZ_CP050331.1	4650069..4650425	+	118	HB731_RS21715	T4SS	DUF2976
NZ_CP050331.1	4650436..4650822	+	128	HB731_RS21720	T4SS	DUF3487
NZ_CP050331.1	4650819..4651478	+	219	HB731_RS21725	T4SS	DUF2895
NZ_CP050331.1	4651475..4652359	+	294	HB731_RS21730	T4SS	DUF3438
NZ_CP050331.1	4652343..4653848	+	501	HB731_RS21735	T4SS	TrbI
NZ_CP050331.1	4653826..4654269	+	147	HB731_RS21740	T4SS	Pfam-B_1690
NZ_CP050331.1	4654269..4657211	+	980	HB731_RS21745	T4SS ATPase	TraC_F_IV
NZ_CP050331.1	4661361..4661792	+	143	HB731_RS21780	T4SS	DUF1525
NZ_CP050331.1	4661792..4662730	+	312	HB731_RS21785	T4SS	TraU
NZ_CP050331.1	4662748..4664130	+	460	HB731_RS21790	T4SS	Pfam-B_724
NZ_CP050331.1	4664471..4666003	+	510	HB731_RS21800	T4SS	TraG_N
NZ_CP050331.1	4682936..4684855	+	639	HB731_RS21860	Relaxase	TraI_2
NZ_CP050331.1	4684852..4686135	+	427	HB731_RS21865	Integrase	Phage_integrase
NZ_CP050332.1	5679488..5680612	+	374	HB730_RS26905	T4SS	Pfam-B_1110
NZ_CP050332.1	5684182..5685762	+	526	tadA	T4SS	T2SSE
NZ_CP050332.1	5687390..5688331	+	313	tadA	T4SS	T2SSE
NZ_CP050332.1	5702043..5702909	+	288	HB730_RS27030	Integrase	rve
NZ_CP050332.1	5705972..5708203	+	743	traD	T4CP	TraG-D_C
NZ_CP050332.1	5708203..5708949	+	248	HB730_RS27065	T4SS	DUF4400
NZ_CP050332.1	5713342..5713680	+	112	HB730_RS27095	T4SS	Plasmid_RAQPRD
NZ_CP050332.1	5713934..5714290	+	118	HB730_RS27105	T4SS	DUF2976
NZ_CP050332.1	5714301..5714687	+	128	HB730_RS27110	T4SS	DUF3487
NZ_CP050332.1	5714684..5715343	+	219	HB730_RS27115	T4SS	DUF2895
NZ_CP050332.1	5715340..5716224	+	294	HB730_RS27120	T4SS	DUF3438
NZ_CP050332.1	5716208..5717713	+	501	HB730_RS27125	T4SS	TrbI
NZ_CP050332.1	5717691..5718134	+	147	HB730_RS27130	T4SS	Pfam-B_1690
NZ_CP050332.1	5718134..5721076	+	980	HB730_RS27135	T4SS ATPase	TraC_F_IV
NZ_CP050332.1	5724788..5725219	+	143	HB730_RS27160	T4SS	DUF1525
NZ_CP050332.1	5725219..5726157	+	312	HB730_RS27165	T4SS	TraU
NZ_CP050332.1	5726175..5727557	+	460	HB730_RS27170	T4SS	Pfam-B_724
NZ_CP050332.1	5727901..5729436	+	511	HB730_RS27180	T4SS	TraG_N
NZ_CP050332.1	5746918..5748837	+	639	HB730_RS27250	Relaxase	TraI_2
NZ_CP050332.1	5748834..5750117	+	427	HB730_RS27255	Integrase	Phage_integrase
NZ_CP050332.1	2469261..2470415	+	384	HB730_RS11610	Integrase	Phage_integrase
NZ_CP050332.1	2504086..2505285	+	399	HB730_RS11865	Integrase	Phage_integrase
NZ_CP050332.1	2518599..2519237	+	212	HB730_RS11950	T4SS ATPase	AAA_10
NZ_CP050332.1	2521084..2523066	+	660	HB730_RS11970	Relaxase	Relaxase
NZ_CP050332.1	2533767..2535773	+	668	HB730_RS12025	T4CP	T4SS-DNA_transf
NZ_CP050332.1	2536231..2537283	+	350	trbB	T4SS	T2SSE
NZ_CP050332.1	2537280..2537663	+	127	HB730_RS12040	T4SS	TrbC
NZ_CP050332.1	2537660..2537932	+	90	HB730_RS12045	T4SS	VirB3
NZ_CP050332.1	2537948..2540401	+	817	HB730_RS12050	T4SS ATPase	AAA_10
NZ_CP050332.1	2541453..2542838	+	461	trbL	T4SS	TrbL
NZ_CP050332.1	2542851..2543555	+	234	HB730_RS12070	T4SS	VirB8
NZ_CP050332.1	2543552..2544544	+	330	trbG	T4SS	CagX
NZ_CP050332.1	2544547..2545833	+	428	HB730_RS12080	T4SS	TrbI
NZ_CP050332.1	2816341..2818275	+	644	HB730_RS13485	Integrase	Phage_integrase
NZ_CP050332.1	2884428..2886245	-	605	HB730_RS13815	Relaxase	TraI_2
NZ_CP050332.1	2887740..2889257	-	505	HB730_RS13835	T4SS	TraG_N
NZ_CP050332.1	2889628..2891022	-	464	HB730_RS13845	T4SS	Pfam-B_724
NZ_CP050332.1	2891032..2891979	-	315	HB730_RS13850	T4SS	TraU
NZ_CP050332.1	2891976..2892422	-	148	HB730_RS13855	T4SS	DUF1525
NZ_CP050332.1	2894045..2896936	-	963	HB730_RS13870	T4SS ATPase	TraC_F_IV
NZ_CP050332.1	2896936..2897385	-	149	HB730_RS13875	T4SS	Pfam-B_1690
NZ_CP050332.1	2898774..2899685	-	303	HB730_RS13885	T4SS	DUF3438
NZ_CP050332.1	2899682..2900374	-	230	HB730_RS13890	T4SS	DUF2895
NZ_CP050332.1	2900371..2900769	-	132	HB730_RS13895	T4SS	DUF3487
NZ_CP050332.1	2900781..2901140	-	119	HB730_RS13900	T4SS	DUF2976
NZ_CP050332.1	2901387..2901770	-	127	HB730_RS13910	T4SS	Plasmid_RAQPRD
NZ_CP050332.1	2903034..2903948	+	304	HB730_RS13925	T4SS	T2SSE
NZ_CP050332.1	2909253..2910002	-	249	HB730_RS13955	T4SS	DUF4400
NZ_CP050332.1	2909999..2912191	-	730	traD	T4CP	TraG-D_C
NZ_CP050332.1	2914704..2915282	-	192	HB730_RS13985	T4SS	Pfam-B_1110
NZ_CP050332.1	4910632..4912863	+	743	traD	T4CP	TraG-D_C
NZ_CP050332.1	4912863..4913609	+	248	HB730_RS23075	T4SS	DUF4400
NZ_CP050332.1	4917262..4917600	+	112	HB730_RS23100	T4SS	Plasmid_RAQPRD
NZ_CP050332.1	4917854..4918210	+	118	HB730_RS23110	T4SS	DUF2976
NZ_CP050332.1	4918221..4918607	+	128	HB730_RS23115	T4SS	DUF3487
NZ_CP050332.1	4918604..4919263	+	219	HB730_RS23120	T4SS	DUF2895
NZ_CP050332.1	4919260..4920144	+	294	HB730_RS23125	T4SS	DUF3438
NZ_CP050332.1	4920128..4921633	+	501	HB730_RS23130	T4SS	TrbI
NZ_CP050332.1	4921611..4922054	+	147	HB730_RS23135	T4SS	Pfam-B_1690
NZ_CP050332.1	4928444..4929616	-	390	HB730_RS23200	T4SS	T2SSE
NZ_CP050332.1	4929616..4931397	-	593	HB730_RS23205	Integrase	rve
NZ_CP050332.1	4966740..4967171	+	143	HB730_RS23435	T4SS	DUF1525
NZ_CP050332.1	4967171..4968109	+	312	HB730_RS23440	T4SS	TraU
NZ_CP050332.1	4968127..4969509	+	460	HB730_RS23445	T4SS	Pfam-B_724
NZ_CP050332.1	4969853..4971364	+	503	HB730_RS23455	T4SS	TraG_N
NZ_CP050332.1	4980449..4982368	+	639	HB730_RS23510	Relaxase	TraI_2
NZ_CP050332.1	4982365..4983645	+	426	HB730_RS23515	Integrase	TIGR02224
NZ_CP050335.1	5255553..5256677	+	374	HB725_RS24455	T4SS	Pfam-B_1110
NZ_CP050335.1	5260247..5261827	+	526	tadA	T4SS	T2SSE
NZ_CP050335.1	5263455..5264396	+	313	tadA	T4SS	T2SSE
NZ_CP050335.1	5284361..5284981	-	206	HB725_RS24595	Integrase	Phage_integrase
NZ_CP050335.1	5305398..5307560	-	720	HB725_RS24700	Integrase	Phage_integrase
NZ_CP050335.1	5307557..5308576	-	339	HB725_RS24705	Integrase	Phage_integrase
NZ_CP050335.1	5318606..5320837	+	743	traD	T4CP	TraG-D_C
NZ_CP050335.1	5320837..5321583	+	248	HB725_RS24790	T4SS	DUF4400
NZ_CP050335.1	5325238..5325576	+	112	HB725_RS24815	T4SS	Plasmid_RAQPRD
NZ_CP050335.1	5325830..5326186	+	118	HB725_RS24825	T4SS	DUF2976
NZ_CP050335.1	5326197..5326583	+	128	HB725_RS24830	T4SS	DUF3487
NZ_CP050335.1	5326580..5327239	+	219	HB725_RS24835	T4SS	DUF2895
NZ_CP050335.1	5327236..5328120	+	294	HB725_RS24840	T4SS	DUF3438
NZ_CP050335.1	5328104..5329609	+	501	HB725_RS24845	T4SS	TrbI
NZ_CP050335.1	5329587..5330030	+	147	HB725_RS24850	T4SS	Pfam-B_1690
NZ_CP050335.1	5330030..5332972	+	980	HB725_RS24855	T4SS ATPase	TraC_F_IV
NZ_CP050335.1	5337306..5337737	+	143	HB725_RS24890	T4SS	DUF1525
NZ_CP050335.1	5337737..5338675	+	312	HB725_RS24895	T4SS	TraU
NZ_CP050335.1	5338693..5340075	+	460	HB725_RS24900	T4SS	Pfam-B_724
NZ_CP050335.1	5340419..5341954	+	511	HB725_RS24910	T4SS	TraG_N
NZ_CP050335.1	5359436..5361355	+	639	HB725_RS24980	Relaxase	TraI_2
NZ_CP050335.1	5361352..5362635	+	427	HB725_RS24985	Integrase	Phage_integrase
NZ_CP050336.1	760478..761047	+	189	HB789_RS03805	T4SS	Pfam-B_1110
NZ_CP050336.1	763613..765712	+	699	traD	T4CP	TraG-D_C
NZ_CP050336.1	766038..766730	+	230	HB789_RS03840	T4SS	DUF4400
NZ_CP050336.1	768691..769008	+	105	HB789_RS03855	T4SS	Plasmid_RAQPRD
NZ_CP050336.1	769005..769241	+	78	HB789_RS03860	T4SS	DUF2976
NZ_CP050336.1	769256..769609	+	117	HB789_RS03865	T4SS	DUF2976
NZ_CP050336.1	769619..769990	+	123	HB789_RS03870	T4SS	DUF3487
NZ_CP050336.1	769987..770640	+	217	HB789_RS03875	T4SS	DUF2895
NZ_CP050336.1	770640..771485	+	281	HB789_RS03880	T4SS	DUF3438
NZ_CP050336.1	771482..772966	+	494	HB789_RS03885	T4SS	TrbI
NZ_CP050336.1	772980..773378	+	132	HB789_RS03890	T4SS	Pfam-B_1690
NZ_CP050336.1	773375..776152	+	925	HB789_RS03895	T4SS ATPase	TraC_F_IV
NZ_CP050336.1	785351..785746	+	131	HB789_RS03940	T4SS	DUF1525
NZ_CP050336.1	785743..786684	+	313	HB789_RS03945	T4SS	TraU
NZ_CP050336.1	786700..788121	+	473	HB789_RS03950	T4SS	Pfam-B_724
NZ_CP050336.1	788462..789991	+	509	HB789_RS03960	T4SS	TraG_N
NZ_CP050336.1	801109..802398	+	429	HB789_RS04050	Relaxase	TraI_2
NZ_CP050336.1	802415..803362	+	315	HB789_RS04055	Integrase	TIGR02224
NZ_CP050336.1	1884626..1885372	-	248	HB789_RS09295	Relaxase	Pfam-B_6973
NZ_CP050336.1	1885382..1887241	-	619	HB789_RS09300	T4CP	TrwB_AAD_bind
NZ_CP050336.1	1889039..1890064	-	341	virB11	T4SS	T2SSE
NZ_CP050336.1	1890054..1891316	-	420	HB789_RS09325	T4SS	TrbI
NZ_CP050336.1	1891360..1892268	-	302	virB9	T4SS	CagX
NZ_CP050336.1	1892265..1892948	-	227	HB789_RS09335	T4SS	VirB8
NZ_CP050336.1	1895312..1895605	-	97	HB789_RS09355	T4SS	TrbC
NZ_CP050336.1	1929676..1930938	-	420	HB789_RS09455	Integrase	Phage_integrase
NZ_CP050342.1	759151..759720	+	189	HB788_RS03800	T4SS	Pfam-B_1110
NZ_CP050342.1	762286..764385	+	699	traD	T4CP	TraG-D_C
NZ_CP050342.1	764711..765403	+	230	HB788_RS03835	T4SS	DUF4400
NZ_CP050342.1	767364..767681	+	105	HB788_RS03850	T4SS	Plasmid_RAQPRD
NZ_CP050342.1	767678..767914	+	78	HB788_RS03855	T4SS	DUF2976
NZ_CP050342.1	767929..768282	+	117	HB788_RS03860	T4SS	DUF2976
NZ_CP050342.1	768292..768663	+	123	HB788_RS03865	T4SS	DUF3487
NZ_CP050342.1	768660..769313	+	217	HB788_RS03870	T4SS	DUF2895
NZ_CP050342.1	769313..770158	+	281	HB788_RS03875	T4SS	DUF3438
NZ_CP050342.1	770155..771639	+	494	HB788_RS03880	T4SS	TrbI
NZ_CP050342.1	771653..772051	+	132	HB788_RS03885	T4SS	Pfam-B_1690
NZ_CP050342.1	772048..774825	+	925	HB788_RS03890	T4SS ATPase	TraC_F_IV
NZ_CP050342.1	784024..784419	+	131	HB788_RS03935	T4SS	DUF1525
NZ_CP050342.1	784416..785357	+	313	HB788_RS03940	T4SS	TraU
NZ_CP050342.1	785373..786794	+	473	HB788_RS03945	T4SS	Pfam-B_724
NZ_CP050342.1	787135..788664	+	509	HB788_RS03955	T4SS	TraG_N
NZ_CP050342.1	799782..801071	+	429	HB788_RS04045	Relaxase	TraI_2
NZ_CP050342.1	801088..802035	+	315	HB788_RS04050	Integrase	TIGR02224
NZ_CP050342.1	1882233..1882979	-	248	HB788_RS09280	Relaxase	Pfam-B_6973
NZ_CP050342.1	1882989..1884848	-	619	HB788_RS09285	T4CP	TrwB_AAD_bind
NZ_CP050342.1	1886646..1887671	-	341	virB11	T4SS	T2SSE
NZ_CP050342.1	1887661..1888923	-	420	HB788_RS09310	T4SS	TrbI
NZ_CP050342.1	1888967..1889875	-	302	virB9	T4SS	CagX
NZ_CP050342.1	1889872..1890555	-	227	HB788_RS09320	T4SS	VirB8
NZ_CP050342.1	1892919..1893212	-	97	HB788_RS09340	T4SS	TrbC
NZ_CP050342.1	1927283..1928545	-	420	HB788_RS09440	Integrase	Phage_integrase
NZ_CP050348.1	761806..762375	+	189	HB787_RS03810	T4SS	Pfam-B_1110
NZ_CP050348.1	764941..767040	+	699	traD	T4CP	TraG-D_C
NZ_CP050348.1	767366..768058	+	230	HB787_RS03845	T4SS	DUF4400
NZ_CP050348.1	770019..770336	+	105	HB787_RS03860	T4SS	Plasmid_RAQPRD
NZ_CP050348.1	770333..770569	+	78	HB787_RS03865	T4SS	DUF2976
NZ_CP050348.1	770584..770937	+	117	HB787_RS03870	T4SS	DUF2976
NZ_CP050348.1	770947..771318	+	123	HB787_RS03875	T4SS	DUF3487
NZ_CP050348.1	771315..771968	+	217	HB787_RS03880	T4SS	DUF2895
NZ_CP050348.1	771968..772813	+	281	HB787_RS03885	T4SS	DUF3438
NZ_CP050348.1	772810..774294	+	494	HB787_RS03890	T4SS	TrbI
NZ_CP050348.1	774308..774706	+	132	HB787_RS03895	T4SS	Pfam-B_1690
NZ_CP050348.1	774703..777480	+	925	HB787_RS03900	T4SS ATPase	TraC_F_IV
NZ_CP050348.1	786679..787074	+	131	HB787_RS03945	T4SS	DUF1525
NZ_CP050348.1	787071..788012	+	313	HB787_RS03950	T4SS	TraU
NZ_CP050348.1	788028..789449	+	473	HB787_RS03955	T4SS	Pfam-B_724
NZ_CP050348.1	789790..791319	+	509	HB787_RS03965	T4SS	TraG_N
NZ_CP050348.1	803503..804792	+	429	HB787_RS04060	Relaxase	TraI_2
NZ_CP050348.1	804809..805756	+	315	HB787_RS04065	Integrase	TIGR02224
NZ_CP050348.1	1886290..1887036	-	248	HB787_RS09295	Relaxase	Pfam-B_6973
NZ_CP050348.1	1887046..1888905	-	619	HB787_RS09300	T4CP	TrwB_AAD_bind
NZ_CP050348.1	1890703..1891728	-	341	virB11	T4SS	T2SSE
NZ_CP050348.1	1891718..1892980	-	420	HB787_RS09325	T4SS	TrbI
NZ_CP050348.1	1893024..1893932	-	302	virB9	T4SS	CagX
NZ_CP050348.1	1893929..1894612	-	227	HB787_RS09335	T4SS	VirB8
NZ_CP050348.1	1896976..1897269	-	97	HB787_RS09355	T4SS	TrbC
NZ_CP050348.1	1931340..1932602	-	420	HB787_RS09455	Integrase	Phage_integrase
NZ_CP050354.1	759151..759720	+	189	HB786_RS03800	T4SS	Pfam-B_1110
NZ_CP050354.1	762286..764385	+	699	traD	T4CP	TraG-D_C
NZ_CP050354.1	764711..765403	+	230	HB786_RS03835	T4SS	DUF4400
NZ_CP050354.1	767364..767681	+	105	HB786_RS03850	T4SS	Plasmid_RAQPRD
NZ_CP050354.1	767678..767914	+	78	HB786_RS03855	T4SS	DUF2976
NZ_CP050354.1	767929..768282	+	117	HB786_RS03860	T4SS	DUF2976
NZ_CP050354.1	768292..768663	+	123	HB786_RS03865	T4SS	DUF3487
NZ_CP050354.1	768660..769313	+	217	HB786_RS03870	T4SS	DUF2895
NZ_CP050354.1	769313..770158	+	281	HB786_RS03875	T4SS	DUF3438
NZ_CP050354.1	770155..771639	+	494	HB786_RS03880	T4SS	TrbI
NZ_CP050354.1	771653..772051	+	132	HB786_RS03885	T4SS	Pfam-B_1690
NZ_CP050354.1	772048..774825	+	925	HB786_RS03890	T4SS ATPase	TraC_F_IV
NZ_CP050354.1	784024..784419	+	131	HB786_RS03935	T4SS	DUF1525
NZ_CP050354.1	784416..785357	+	313	HB786_RS03940	T4SS	TraU
NZ_CP050354.1	785373..786794	+	473	HB786_RS03945	T4SS	Pfam-B_724
NZ_CP050354.1	787135..788664	+	509	HB786_RS03955	T4SS	TraG_N
NZ_CP050354.1	799782..801071	+	429	HB786_RS04045	Relaxase	TraI_2
NZ_CP050354.1	801088..802035	+	315	HB786_RS04050	Integrase	TIGR02224
NZ_CP050354.1	1882233..1882979	-	248	HB786_RS09280	Relaxase	Pfam-B_6973
NZ_CP050354.1	1882989..1884848	-	619	HB786_RS09285	T4CP	TrwB_AAD_bind
NZ_CP050354.1	1886646..1887671	-	341	virB11	T4SS	T2SSE
NZ_CP050354.1	1887661..1888923	-	420	HB786_RS09310	T4SS	TrbI
NZ_CP050354.1	1888967..1889875	-	302	virB9	T4SS	CagX
NZ_CP050354.1	1889872..1890555	-	227	HB786_RS09320	T4SS	VirB8
NZ_CP050354.1	1892919..1893212	-	97	HB786_RS09340	T4SS	TrbC
NZ_CP050354.1	1927283..1928545	-	420	HB786_RS09440	Integrase	Phage_integrase
NZ_CP050360.1	1690354..1691616	+	420	HB636_RS08715	Integrase	Phage_integrase
NZ_CP050360.1	1725686..1725979	+	97	HB636_RS08815	T4SS	TrbC
NZ_CP050360.1	1725992..1728730	+	912	HB636_RS08820	T4SS ATPase	CagE_TrbE_VirB
NZ_CP050360.1	1728748..1729455	+	235	HB636_RS08825	T4SS	T4SS
NZ_CP050360.1	1729709..1730782	+	357	HB636_RS08835	T4SS	TrbL
NZ_CP050360.1	1731004..1731687	+	227	HB636_RS08845	T4SS	VirB8
NZ_CP050360.1	1731684..1732592	+	302	virB9	T4SS	CagX
NZ_CP050360.1	1732628..1733878	+	416	HB636_RS08855	T4SS	TrbI
NZ_CP050360.1	1733868..1734893	+	341	virB11	T4SS	T2SSE
NZ_CP050360.1	1736678..1738537	+	619	HB636_RS08880	T4CP	TrwB_AAD_bind
NZ_CP050360.1	1738547..1739293	+	248	HB636_RS08885	Relaxase	Pfam-B_6973
NZ_CP050371.1	5008620..5009567	-	315	HB637_RS25095	Integrase	TIGR02224
NZ_CP050371.1	5009584..5010873	-	429	HB637_RS25100	Relaxase	TraI_2
NZ_CP050371.1	5021568..5023097	-	509	HB637_RS25185	T4SS	TraG_N
NZ_CP050371.1	5023438..5024859	-	473	HB637_RS25195	T4SS	Pfam-B_724
NZ_CP050371.1	5024875..5025816	-	313	HB637_RS25200	T4SS	TraU
NZ_CP050371.1	5025813..5026208	-	131	HB637_RS25205	T4SS	DUF1525
NZ_CP050371.1	5034208..5036985	-	925	HB637_RS25255	T4SS ATPase	TraC_F_IV
NZ_CP050371.1	5036982..5037380	-	132	HB637_RS25260	T4SS	Pfam-B_1690
NZ_CP050371.1	5037394..5038878	-	494	HB637_RS25265	T4SS	TrbI
NZ_CP050371.1	5038875..5039720	-	281	HB637_RS25270	T4SS	DUF3438
NZ_CP050371.1	5039720..5040373	-	217	HB637_RS25275	T4SS	DUF2895
NZ_CP050371.1	5040370..5040741	-	123	HB637_RS25280	T4SS	DUF3487
NZ_CP050371.1	5040751..5041104	-	117	HB637_RS25285	T4SS	DUF2976
NZ_CP050371.1	5041119..5041355	-	78	HB637_RS25290	T4SS	DUF2976
NZ_CP050371.1	5041352..5041669	-	105	HB637_RS25295	T4SS	Plasmid_RAQPRD
NZ_CP050371.1	5043630..5044322	-	230	HB637_RS25310	T4SS	DUF4400
NZ_CP050371.1	5044648..5046747	-	699	traD	T4CP	TraG-D_C
NZ_CP050371.1	5049313..5049882	-	189	HB637_RS25345	T4SS	Pfam-B_1110
NZ_CP050376.1	3540283..3541545	+	420	HB813_RS17380	Integrase	Phage_integrase
NZ_CP050376.1	3575614..3575907	+	97	HB813_RS17480	T4SS	TrbC
NZ_CP050376.1	3575920..3578658	+	912	HB813_RS17485	T4SS ATPase	CagE_TrbE_VirB
NZ_CP050376.1	3578676..3579383	+	235	HB813_RS17490	T4SS	T4SS
NZ_CP050376.1	3579637..3580710	+	357	HB813_RS17500	T4SS	TrbL
NZ_CP050376.1	3581613..3582521	+	302	virB9	T4SS	CagX
NZ_CP050376.1	3582557..3583807	+	416	HB813_RS17520	T4SS	TrbI
NZ_CP050376.1	3583797..3584822	+	341	virB11	T4SS	T2SSE
NZ_CP050376.1	3586607..3588466	+	619	HB813_RS17545	T4CP	TrwB_AAD_bind
NZ_CP050376.1	3588476..3589222	+	248	HB813_RS17550	Relaxase	Pfam-B_6973
NZ_CP050388.1	162805..163509	-	234	HBK89_RS00710	Integrase	rve
NZ_CP050388.1	168709..169734	+	341	HBK89_RS00755	Integrase	rve
NZ_CP050388.1	177721..178746	+	341	HBK89_RS00805	Integrase	rve
NZ_CP050388.1	179580..182498	+	972	HBK89_RS00815	Relaxase	MobA_MobL
NZ_CP050388.1	183071..183775	-	234	HBK89_RS00825	Integrase	rve
NZ_CP050388.1	204618..207575	-	985	HBK89_RS00960	Integrase	Phage_integrase
NZ_CP050388.1	220090..220833	-	247	HBK89_RS01025	T4CP	FtsK_SpoIIIE
NZ_CP050388.1	221690..222871	-	393	HBK89_RS01040	Integrase	Phage_integrase
NZ_CP050424.1	489700..490806	-	368	BVELS4_RS02530	Integrase	Phage_integrase
NZ_CP050424.1	493742..495184	+	480	conQ	T4CP	FtsK_SpoIIIE
NZ_CP050424.1	495177..496235	+	352	nicK	Relaxase	Rep_trans
NZ_CP050424.1	499727..502222	+	831	conE	T4SS ATPase	AAA_10
NZ_CP050424.1	526966..528369	+	467	BVELS4_RS02790	T4SS	DUF2976
NZ_CP050440.1	2165371..2166126	+	251	HCG51_RS08655	T4SS	DUF3487
NZ_CP050440.1	2209497..2210675	-	392	HCG51_RS08845	T4CP	TraG-D_C
NZ_CP050440.1	2214836..2216719	-	627	HCG51_RS08870	Relaxase	TrwC
NZ_CP050440.1	2228634..2230223	-	529	HCG51_RS08925	Integrase	Recombinase
NZ_CP050447.1	3517160..3519103	+	647	HCG50_RS16465	Integrase	Phage_integrase
NZ_CP050447.1	3542553..3545204	+	883	HCG50_RS16575	T4SS ATPase	AAA_10
NZ_CP050447.1	3545285..3547129	-	614	HCG50_RS16580	Relaxase	TraI_2
NZ_CP050447.1	3548629..3550146	-	505	HCG50_RS16600	T4SS	TraG_N
NZ_CP050447.1	3550518..3551855	-	445	HCG50_RS16610	T4SS	Pfam-B_724
NZ_CP050447.1	3551925..3552872	-	315	HCG50_RS16615	T4SS	TraU
NZ_CP050447.1	3552869..3553315	-	148	HCG50_RS16620	T4SS	DUF1525
NZ_CP050447.1	3554931..3557813	-	960	HCG50_RS16635	T4SS ATPase	TraC_F_IV
NZ_CP050447.1	3557813..3558253	-	146	HCG50_RS16640	T4SS	Pfam-B_1690
NZ_CP050447.1	3559654..3560571	-	305	HCG50_RS16650	T4SS	DUF3438
NZ_CP050447.1	3560568..3561257	-	229	HCG50_RS16655	T4SS	DUF2895
NZ_CP050447.1	3561254..3561664	-	136	HCG50_RS16660	T4SS	DUF3487
NZ_CP050447.1	3561677..3562036	-	119	HCG50_RS16665	T4SS	DUF2976
NZ_CP050447.1	3562283..3562663	-	126	HCG50_RS16675	T4SS	Plasmid_RAQPRD
NZ_CP050447.1	3568440..3569189	-	249	HCG50_RS16700	T4SS	DUF4400
NZ_CP050447.1	3569186..3571372	-	728	traD	T4CP	TraG-D_C
NZ_CP050447.1	3573881..3574480	-	199	HCG50_RS16730	T4SS	Pfam-B_1110
NZ_CP050453.1	749919..751325	-	468	G4G29_RS03750	Relaxase	Relaxase
NZ_CP050453.1	755933..757063	+	376	G4G29_RS03780	Integrase	Phage_integrase
NZ_CP050453.1	2505967..2507844	-	625	G4G29_RS12320	T4SS ATPase	AAA_10
NZ_CP050453.1	2520635..2521816	-	393	G4G29_RS12370	Integrase	Phage_integrase
NZ_CP050453.1	2531870..2532604	+	244	G4G29_RS12420	T4SS	TrbC
NZ_CP050453.1	2543697..2545133	+	478	G4G29_RS12495	Integrase	rve
NZ_CP050453.1	2551200..2552855	+	551	G4G29_RS12545	T4CP	FtsK_SpoIIIE
NZ_CP050453.1	2554984..2558493	-	1169	G4G29_RS12560	Relaxase	TrwC
NZ_CP050453.1	2568609..2569487	+	292	G4G29_RS12600	Replication	Prim-Pol
NZ_CP050453.1	2575448..2575747	+	99	G4G29_RS12640	T4SS	TrbC
NZ_CP050453.1	2575834..2576157	+	107	G4G29_RS12645	T4SS	TrbC
NZ_CP050453.1	2576194..2577609	+	471	G4G29_RS12650	T4SS	TrbL
NZ_CP050453.1	2579310..2580833	+	507	G4G29_RS12660	T4SS ATPase	AAA_10
NZ_CP050485.1	327048..328628	+	526	EGM181_RS01825	T4CP	T4SS-DNA_transf
NZ_CP050485.1	328629..328901	+	90	EGM181_RS01830	T4SS	TrbC
NZ_CP050485.1	328990..329730	+	246	EGM181_RS01835	T4SS	TrbL
NZ_CP050485.1	330201..332417	+	738	EGM181_RS01845	T4SS ATPase	AAA_10
NZ_CP050485.1	339635..341131	+	498	EGM181_RS01895	Relaxase	Relaxase
NZ_CP050485.1	348814..350109	+	431	EGM181_RS01990	Integrase	Pfam-B_1819
NZ_CP050485.1	3568668..3569663	-	331	EGM181_RS17405	Integrase	rve
NZ_CP050485.1	3570879..3572198	+	439	EGM181_RS17420	T4CP	FtsK_SpoIIIE
NZ_CP050485.1	3573208..3574068	+	286	EGM181_RS17435	Relaxase	Rep_trans
NZ_CP050485.1	3581337..3583874	+	845	EGM181_RS17505	T4SS ATPase	AAA_10
NZ_CP050485.1	3583875..3585896	+	673	EGM181_RS17510	T4SS	TrbL
NZ_CP050485.1	619521..621968	-	815	EGM181_RS03220	T4SS ATPase	AAA_10
NZ_CP050485.1	626979..627200	-	73	EGM181_RS03245	T4SS	TrbC
NZ_CP050485.1	627214..628404	-	396	EGM181_RS03250	Relaxase	Rep_trans
NZ_CP050485.1	629510..630886	-	458	EGM181_RS03265	T4CP	FtsK_SpoIIIE
NZ_CP050485.1	638536..639687	-	383	EGM181_RS03310	Integrase	Phage_integrase
NZ_CP050485.1	3060275..3061417	+	380	EGM181_RS15050	Integrase	Phage_integrase
NZ_CP050485.1	3062872..3063930	-	352	EGM181_RS15060	Relaxase	Rep_trans
NZ_CP050485.1	3065973..3067133	+	386	EGM181_RS15080	Integrase	Phage_integrase
NZ_CP050490.1	2829408..2830784	+	458	EGM182_RS14405	T4CP	FtsK_SpoIIIE
NZ_CP050490.1	2831890..2833080	+	396	EGM182_RS14420	Relaxase	Rep_trans
NZ_CP050490.1	2833094..2833315	+	73	EGM182_RS14425	T4SS	TrbC
NZ_CP050490.1	2838326..2840773	+	815	EGM182_RS14450	T4SS ATPase	AAA_10
NZ_CP050490.1	2851216..2852448	+	410	EGM182_RS14510	Integrase	Phage_integrase
NZ_CP050504.1	8478163..8479581	-	472	istA	Integrase	rve
NZ_CP050504.1	8506551..8508272	-	573	HB370_RS38255	Relaxase	Relaxase
NZ_CP050504.1	8508269..8508931	-	220	mobC	Relaxase	MobC
NZ_CP050504.1	3335393..3336769	+	458	HB370_RS14985	T4CP	FtsK_SpoIIIE
NZ_CP050504.1	3338242..3339543	+	433	HB370_RS15010	Replication	RepSAv2
NZ_CP050504.1	3339769..3341049	+	426	HB370_RS15020	Integrase	Phage_integrase
NZ_CP050504.1	3702440..3703777	+	445	HB370_RS16660	T4CP	FtsK_SpoIIIE
NZ_CP050504.1	3706484..3707857	+	457	HB370_RS16700	Replication	RepSAv2
NZ_CP050504.1	3708042..3709250	+	402	HB370_RS16710	Integrase	Phage_integrase
NZ_CP050504.1	4316559..4317842	-	427	HB370_RS19610	Integrase	Phage_integrase
NZ_CP050504.1	4320093..4320935	-	280	HB370_RS19625	Replication	Prim-Pol
NZ_CP050504.1	4322922..4325081	-	719	HB370_RS19650	T4CP	FtsK_SpoIIIE
NZ_CP050504.1	4871052..4872416	+	454	HB370_RS22190	T4CP	FtsK_SpoIIIE
NZ_CP050504.1	4873975..4875321	+	448	HB370_RS22215	Replication	RepSAv2
NZ_CP050504.1	4875496..4876665	+	389	HB370_RS22225	Integrase	Phage_integrase
NZ_CP050504.1	4887408..4889132	-	574	HB370_RS22290	Relaxase	Relaxase
NZ_CP050504.1	4890614..4891309	-	231	HB370_RS22300	T4SS	T2SSE
NZ_CP050505.1	1622764..1623918	+	384	HCR02_RS08365	Integrase	Phage_integrase
NZ_CP050505.1	1642559..1643887	-	442	HCR02_RS08540	Relaxase	Rep_trans
NZ_CP050508.1	1951170..1951916	-	248	HCK03_RS09115	Relaxase	Pfam-B_6973
NZ_CP050508.1	1951927..1953801	-	624	HCK03_RS09120	T4CP	TrwB_AAD_bind
NZ_CP050508.1	1955227..1956255	-	342	virB11	T4SS	T2SSE
NZ_CP050508.1	1956245..1957549	-	434	HCK03_RS09140	T4SS	TrbI
NZ_CP050508.1	1957546..1958433	-	295	virB9	T4SS	CagX
NZ_CP050508.1	1958433..1959116	-	227	HCK03_RS09150	T4SS	VirB8
NZ_CP050508.1	1959339..1960370	-	343	HCK03_RS09160	T4SS	TrbL
NZ_CP050508.1	1960729..1961448	-	239	HCK03_RS09170	T4SS	T4SS
NZ_CP050508.1	1964231..1964509	-	92	HCK03_RS09180	T4SS	TrbC
NZ_CP050508.1	2005298..2006566	-	422	HCK03_RS09390	Integrase	Phage_integrase
NZ_CP050509.1	4831799..4832362	+	187	GM240_RS23275	Integrase	Phage_integrase
NZ_CP050509.1	4835996..4837162	-	388	GM240_RS23300	Relaxase	TraI
NZ_CP050522.1	5068064..5069431	-	455	HCU77_RS23240	Integrase	Phage_integrase
NZ_CP050522.1	5071589..5072440	-	283	HCU77_RS23255	Replication	Prim-Pol
NZ_CP050522.1	5073171..5075216	-	681	HCU77_RS23265	T4CP	FtsK_SpoIIIE
NZ_CP050522.1	5823471..5824826	+	451	HCU77_RS26770	T4CP	FtsK_SpoIIIE
NZ_CP050522.1	5827354..5828718	+	454	HCU77_RS26810	Replication	RepSAv2
NZ_CP050522.1	5828902..5830275	+	457	HCU77_RS26820	Integrase	Phage_integrase
NZ_CP050522.1	3495842..3496996	-	384	HCU77_RS15900	Integrase	Phage_integrase
NZ_CP050522.1	3497193..3498593	-	466	HCU77_RS15910	Replication	RepSAv2
NZ_CP050522.1	3500150..3501505	-	451	HCU77_RS15935	T4CP	FtsK_SpoIIIE
NZ_CP050522.1	3503860..3505260	+	466	HCU77_RS15955	T4CP	FtsK_SpoIIIE
NZ_CP050522.1	4358180..4359481	+	433	HCU77_RS19820	T4CP	FtsK_SpoIIIE
NZ_CP050522.1	4360011..4361330	+	439	HCU77_RS19830	Replication	RepSAv2
NZ_CP050522.1	4361469..4362956	-	495	HCU77_RS19835	Integrase	Recombinase
NZ_CP050523.1	3833248..3834429	+	393	HBM81_RS18515	Integrase	Phage_integrase
NZ_CP050523.1	3835286..3836029	+	247	HBM81_RS18530	T4CP	FtsK_SpoIIIE
NZ_CP050523.1	3848544..3851501	+	985	HBM81_RS18595	Integrase	Phage_integrase
NZ_CP050523.1	3872344..3873048	+	234	HBM81_RS18730	Integrase	rve
NZ_CP050523.1	3873621..3876539	-	972	HBM81_RS18740	Relaxase	MobA_MobL
NZ_CP050523.1	3877373..3878398	-	341	HBM81_RS18750	Integrase	rve
NZ_CP050523.1	3886371..3887396	-	341	HBM81_RS18805	Integrase	rve
NZ_CP050523.1	3892596..3893300	+	234	HBM81_RS18850	Integrase	rve
NZ_CP050532.1	522785..523891	-	368	ydcL	Integrase	Phage_integrase
NZ_CP050532.1	526618..528060	+	480	conQ	T4CP	FtsK_SpoIIIE
NZ_CP050532.1	528053..529111	+	352	nicK	Relaxase	Rep_trans
NZ_CP050532.1	531341..531589	+	82	conC	T4SS	TraL
NZ_CP050532.1	532014..534509	+	831	conE	T4SS ATPase	AAA_10
NZ_CP050692.1	3724960..3727074	+	704	HCX60_RS16700	T4CP	FtsK_SpoIIIE
NZ_CP050692.1	3729427..3730332	+	301	HCX60_RS16720	Replication	Prim-Pol
NZ_CP050692.1	3732517..3733764	+	415	HCX60_RS16735	Integrase	Phage_integrase
NZ_CP050692.1	5087017..5088396	-	459	HCX60_RS23255	Integrase	Phage_integrase
NZ_CP050692.1	5088878..5090005	-	375	HCX60_RS23265	Replication	DUF3631
NZ_CP050692.1	5090208..5091116	-	302	HCX60_RS23270	Replication	Prim-Pol
NZ_CP050692.1	5094496..5096724	-	742	HCX60_RS23305	T4CP	FtsK_SpoIIIE
NZ_CP050692.1	5817249..5818619	+	456	HCX60_RS26630	T4CP	FtsK_SpoIIIE
NZ_CP050692.1	5820407..5821774	+	455	HCX60_RS26660	Replication	RepSAv2
NZ_CP050692.1	5821941..5823347	+	468	HCX60_RS26670	Integrase	Phage_integrase
NZ_CP050692.1	6120226..6121467	-	413	HCX60_RS28015	Integrase	Phage_integrase
NZ_CP050692.1	6121667..6123043	-	458	HCX60_RS28025	Replication	RepSAv2
NZ_CP050692.1	6125608..6126963	-	451	HCX60_RS28065	T4CP	FtsK_SpoIIIE
NZ_CP050695.1	820332..821279	-	315	KU884_RS03770	Integrase	Phage_integrase
NZ_CP050695.1	821383..823212	-	609	KU884_RS03775	Relaxase	TraI_2
NZ_CP050695.1	836284..837123	-	279	KU884_RS03850	T4SS ATPase	AAA_10
NZ_CP050695.1	842512..842826	+	104	KU884_RS03885	T4SS	Plasmid_RAQPRD
NZ_CP050695.1	842823..843065	+	80	KU884_RS03890	T4SS	DUF2976
NZ_CP050695.1	843090..843449	+	119	KU884_RS03895	T4SS	DUF2976
NZ_CP050695.1	843454..843810	+	118	KU884_RS03900	T4SS	DUF3487
NZ_CP050695.1	843807..844445	+	212	KU884_RS03905	T4SS	DUF2895
NZ_CP050695.1	844553..845281	+	242	KU884_RS03910	T4SS	DUF3438
NZ_CP050695.1	845266..846741	+	491	KU884_RS03915	T4SS	TrbI
NZ_CP050695.1	846806..847180	+	124	KU884_RS03920	T4SS	Pfam-B_1690
NZ_CP050695.1	847180..849933	+	917	KU884_RS03925	T4SS ATPase	TraC_F_IV
NZ_CP050695.1	850837..852924	+	695	traD	T4CP	TraG-D_C
NZ_CP050695.1	852924..853670	+	248	KU884_RS03945	T4SS	DUF4400
NZ_CP050695.1	878926..879561	-	211	KU884_RS04030	Integrase	Phage_integrase
NZ_CP050695.1	895899..897254	-	451	KU884_RS04115	Integrase	rve
NZ_CP050695.1	899000..899740	+	246	istB	T4SS ATPase	AAA_10
NZ_CP050695.1	924992..926164	+	390	KU884_RS04245	Integrase	TIGR02249
NZ_CP050695.1	930730..931479	-	249	istB	T4SS	T2SSE
NZ_CP050695.1	931503..933038	-	511	istA	Integrase	rve
NZ_CP050699.1	2954828..2955532	-	234	FCL45_RS12580	Integrase	Phage_integrase
NZ_CP050699.1	2972032..2973405	-	457	FCL45_RS12650	Integrase	TIGR02249
NZ_CP050699.1	2974204..2975256	-	350	FCL45_RS12660	Relaxase	TrwC
NZ_CP050699.1	2975246..2975458	-	70	FCL45_RS12665	Integrase
NZ_CP050699.1	2975407..2976162	-	251	FCL45_RS12670	Integrase	TIGR02249
NZ_CP050699.1	3471679..3472731	-	350	FCL45_RS14775	Relaxase	TrwC
NZ_CP050699.1	3472721..3472933	-	70	FCL45_RS14780	Integrase
NZ_CP050699.1	3472882..3473637	-	251	FCL45_RS14785	Integrase	TIGR02249
NZ_CP050699.1	5140986..5143586	+	866	clpB	T4SS ATPase	AAA_10
NZ_CP050699.1	5159431..5161182	+	583	FCL45_RS22280	T4CP	FtsK_SpoIIIE
NZ_CP050699.1	5183867..5184604	+	245	FCL45_RS22375	T4SS ATPase	AAA_10
NZ_CP050699.1	5220620..5222011	+	463	FCL45_RS22520	Relaxase	Relaxase
NZ_CP050699.1	5222523..5223458	+	311	xerD	Integrase	TIGR02225
NZ_CP050699.1	5268766..5270178	-	470	FCL45_RS22735	T4SS	T2SSE
NZ_CP050699.1	5270203..5270931	-	242	FCL45_RS22740	T4SS	TrbC_Ftype
NZ_CP050699.1	5273437..5274114	-	225	FCL45_RS22750	T4SS ATPase	AAA_10
NZ_CP050699.1	5276151..5277962	+	603	FCL45_RS22760	T4SS	T2SSE
NZ_CP050699.1	5283681..5286197	+	838	FCL45_RS22790	T4SS	T2SSE
NZ_CP050706.1	1837850..1838641	-	263	HEC99_RS08690	T4SS	TraK
NZ_CP050706.1	1847484..1849004	-	506	HEC99_RS08745	Relaxase	MobA_MobL
NZ_CP050706.1	1856855..1858129	-	424	HEC99_RS08785	Integrase	Phage_integrase
NZ_CP050709.1	1837986..1838777	-	263	HEC98_RS08690	T4SS	TraK
NZ_CP050709.1	1847621..1849141	-	506	HEC98_RS08745	Relaxase	MobA_MobL
NZ_CP050709.1	1856992..1858266	-	424	HEC98_RS08785	Integrase	Phage_integrase
NZ_CP050712.1	1837625..1838416	-	263	HEC97_RS08690	T4SS	TraK
NZ_CP050712.1	1847260..1848780	-	506	HEC97_RS08745	Relaxase	MobA_MobL
NZ_CP050712.1	1856631..1857905	-	424	HEC97_RS08785	Integrase	Phage_integrase
NZ_CP050716.1	1837353..1838144	-	263	HEC96_RS08685	T4SS	TraK
NZ_CP050716.1	1846988..1848508	-	506	HEC96_RS08740	Relaxase	MobA_MobL
NZ_CP050716.1	1856359..1857633	-	424	HEC96_RS08780	Integrase	Phage_integrase
NZ_CP050721.1	2997118..2998392	+	424	HEC95_RS14725	Integrase	Phage_integrase
NZ_CP050721.1	3006243..3007763	+	506	HEC95_RS14765	Relaxase	MobA_MobL
NZ_CP050721.1	3016607..3017398	+	263	HEC95_RS14820	T4SS	TraK
NZ_CP050723.1	1837848..1838639	-	263	HEC94_RS08685	T4SS	TraK
NZ_CP050723.1	1847483..1849003	-	506	HEC94_RS08740	Relaxase	MobA_MobL
NZ_CP050723.1	1856854..1858128	-	424	HEC94_RS08780	Integrase	Phage_integrase
NZ_CP050726.1	4331365..4332375	-	336	HEC93_RS21090	Integrase	TIGR02224
NZ_CP050726.1	4332436..4334025	-	529	HEC93_RS21095	Relaxase	TraI_2
NZ_CP050726.1	4367817..4369358	-	513	HEC93_RS21260	T4SS	TraG_N
NZ_CP050726.1	4369732..4371129	-	465	HEC93_RS21270	T4SS	Pfam-B_724
NZ_CP050726.1	4371177..4372169	-	330	HEC93_RS21275	T4SS	TraU
NZ_CP050726.1	4372166..4372567	-	133	HEC93_RS21280	T4SS	DUF1525
NZ_CP050726.1	4374437..4377301	-	954	HEC93_RS21295	T4SS ATPase	TraC_F_IV
NZ_CP050726.1	4377301..4377702	-	133	HEC93_RS21300	T4SS	Pfam-B_1690
NZ_CP050726.1	4378149..4379654	-	501	HEC93_RS21305	T4SS	TrbI
NZ_CP050726.1	4379644..4380579	-	311	HEC93_RS21310	T4SS	DUF3438
NZ_CP050726.1	4380579..4381238	-	219	HEC93_RS21315	T4SS	DUF2895
NZ_CP050726.1	4381235..4381591	-	118	HEC93_RS21320	T4SS	DUF3487
NZ_CP050726.1	4381601..4381987	-	128	HEC93_RS21325	T4SS	DUF2976
NZ_CP050726.1	4382018..4382260	-	80	HEC93_RS21330	T4SS	DUF2976
NZ_CP050726.1	4382260..4382601	-	113	HEC93_RS21335	T4SS	Plasmid_RAQPRD
NZ_CP050726.1	4383866..4385617	+	583	arsA	T4SS ATPase	AAA_10
NZ_CP050726.1	4388088..4389839	-	583	arsA	T4SS ATPase	AAA_10
NZ_CP050726.1	4390901..4391659	-	252	HEC93_RS21385	T4SS	DUF4400
NZ_CP050726.1	4391652..4393742	-	696	traD	T4CP	TraG-D_C
NZ_CP050726.1	4397429..4398025	-	198	HEC93_RS21425	T4SS	Pfam-B_1110
NZ_CP050726.1	4403545..4403979	-	144	HEC93_RS21465	T4SS	TrbC_Ftype
NZ_CP050728.1	4361288..4362298	-	336	HEC92_RS21385	Integrase	TIGR02224
NZ_CP050728.1	4362359..4363948	-	529	HEC92_RS21390	Relaxase	TraI_2
NZ_CP050728.1	4397740..4399281	-	513	HEC92_RS21555	T4SS	TraG_N
NZ_CP050728.1	4399655..4401052	-	465	HEC92_RS21565	T4SS	Pfam-B_724
NZ_CP050728.1	4401100..4402092	-	330	HEC92_RS21570	T4SS	TraU
NZ_CP050728.1	4402089..4402490	-	133	HEC92_RS21575	T4SS	DUF1525
NZ_CP050728.1	4404360..4407224	-	954	HEC92_RS21590	T4SS ATPase	TraC_F_IV
NZ_CP050728.1	4407224..4407625	-	133	HEC92_RS21595	T4SS	Pfam-B_1690
NZ_CP050728.1	4408072..4409577	-	501	HEC92_RS21600	T4SS	TrbI
NZ_CP050728.1	4409567..4410502	-	311	HEC92_RS21605	T4SS	DUF3438
NZ_CP050728.1	4410502..4411161	-	219	HEC92_RS21610	T4SS	DUF2895
NZ_CP050728.1	4411158..4411514	-	118	HEC92_RS21615	T4SS	DUF3487
NZ_CP050728.1	4411524..4411910	-	128	HEC92_RS21620	T4SS	DUF2976
NZ_CP050728.1	4411941..4412183	-	80	HEC92_RS21625	T4SS	DUF2976
NZ_CP050728.1	4412183..4412524	-	113	HEC92_RS21630	T4SS	Plasmid_RAQPRD
NZ_CP050728.1	4413789..4415540	+	583	arsA	T4SS ATPase	AAA_10
NZ_CP050728.1	4418011..4419762	-	583	arsA	T4SS ATPase	AAA_10
NZ_CP050728.1	4420824..4421582	-	252	HEC92_RS21680	T4SS	DUF4400
NZ_CP050728.1	4421575..4423665	-	696	traD	T4CP	TraG-D_C
NZ_CP050728.1	4427352..4427948	-	198	HEC92_RS21720	T4SS	Pfam-B_1110
NZ_CP050728.1	4433468..4433902	-	144	HEC92_RS21760	T4SS	TrbC_Ftype
NZ_CP050731.1	4437364..4438374	-	336	HEC91_RS21860	Integrase	TIGR02224
NZ_CP050731.1	4438435..4440024	-	529	HEC91_RS21865	Relaxase	TraI_2
NZ_CP050731.1	4473816..4475357	-	513	HEC91_RS22030	T4SS	TraG_N
NZ_CP050731.1	4475731..4477128	-	465	HEC91_RS22040	T4SS	Pfam-B_724
NZ_CP050731.1	4477176..4478168	-	330	HEC91_RS22045	T4SS	TraU
NZ_CP050731.1	4478165..4478566	-	133	HEC91_RS22050	T4SS	DUF1525
NZ_CP050731.1	4480436..4483300	-	954	HEC91_RS22065	T4SS ATPase	TraC_F_IV
NZ_CP050731.1	4483300..4483701	-	133	HEC91_RS22070	T4SS	Pfam-B_1690
NZ_CP050731.1	4484148..4485653	-	501	HEC91_RS22075	T4SS	TrbI
NZ_CP050731.1	4485643..4486578	-	311	HEC91_RS22080	T4SS	DUF3438
NZ_CP050731.1	4486578..4487237	-	219	HEC91_RS22085	T4SS	DUF2895
NZ_CP050731.1	4487234..4487590	-	118	HEC91_RS22090	T4SS	DUF3487
NZ_CP050731.1	4487600..4487986	-	128	HEC91_RS22095	T4SS	DUF2976
NZ_CP050731.1	4488017..4488259	-	80	HEC91_RS22100	T4SS	DUF2976
NZ_CP050731.1	4488259..4488600	-	113	HEC91_RS22105	T4SS	Plasmid_RAQPRD
NZ_CP050731.1	4489865..4491616	+	583	arsA	T4SS ATPase	AAA_10
NZ_CP050731.1	4494087..4495838	-	583	arsA	T4SS ATPase	AAA_10
NZ_CP050731.1	4496900..4497658	-	252	HEC91_RS22155	T4SS	DUF4400
NZ_CP050731.1	4497651..4499741	-	696	traD	T4CP	TraG-D_C
NZ_CP050731.1	4503428..4504024	-	198	HEC91_RS22195	T4SS	Pfam-B_1110
NZ_CP050731.1	4509544..4509978	-	144	HEC91_RS22235	T4SS	TrbC_Ftype
NZ_CP050750.1	4393518..4394528	-	336	HEC87_RS21545	Integrase	TIGR02224
NZ_CP050750.1	4394589..4396178	-	529	HEC87_RS21550	Relaxase	TraI_2
NZ_CP050750.1	4429970..4431511	-	513	HEC87_RS21715	T4SS	TraG_N
NZ_CP050750.1	4431885..4433282	-	465	HEC87_RS21725	T4SS	Pfam-B_724
NZ_CP050750.1	4433330..4434322	-	330	HEC87_RS21730	T4SS	TraU
NZ_CP050750.1	4434319..4434720	-	133	HEC87_RS21735	T4SS	DUF1525
NZ_CP050750.1	4436590..4439454	-	954	HEC87_RS21750	T4SS ATPase	TraC_F_IV
NZ_CP050750.1	4439454..4439855	-	133	HEC87_RS21755	T4SS	Pfam-B_1690
NZ_CP050750.1	4440302..4441807	-	501	HEC87_RS21760	T4SS	TrbI
NZ_CP050750.1	4441797..4442732	-	311	HEC87_RS21765	T4SS	DUF3438
NZ_CP050750.1	4442732..4443391	-	219	HEC87_RS21770	T4SS	DUF2895
NZ_CP050750.1	4443388..4443744	-	118	HEC87_RS21775	T4SS	DUF3487
NZ_CP050750.1	4443754..4444140	-	128	HEC87_RS21780	T4SS	DUF2976
NZ_CP050750.1	4444171..4444413	-	80	HEC87_RS21785	T4SS	DUF2976
NZ_CP050750.1	4444413..4444754	-	113	HEC87_RS21790	T4SS	Plasmid_RAQPRD
NZ_CP050750.1	4446019..4447770	+	583	arsA	T4SS ATPase	AAA_10
NZ_CP050750.1	4450241..4451992	-	583	arsA	T4SS ATPase	AAA_10
NZ_CP050750.1	4453054..4453812	-	252	HEC87_RS21840	T4SS	DUF4400
NZ_CP050750.1	4453805..4455895	-	696	traD	T4CP	TraG-D_C
NZ_CP050750.1	4459582..4460178	-	198	HEC87_RS21880	T4SS	Pfam-B_1110
NZ_CP050750.1	4465698..4466132	-	144	HEC87_RS21920	T4SS	TrbC_Ftype
NZ_CP050753.1	4394299..4395309	-	336	HEC86_RS21545	Integrase	TIGR02224
NZ_CP050753.1	4395370..4396959	-	529	HEC86_RS21550	Relaxase	TraI_2
NZ_CP050753.1	4430751..4432292	-	513	HEC86_RS21715	T4SS	TraG_N
NZ_CP050753.1	4432666..4434063	-	465	HEC86_RS21725	T4SS	Pfam-B_724
NZ_CP050753.1	4434111..4435103	-	330	HEC86_RS21730	T4SS	TraU
NZ_CP050753.1	4435100..4435501	-	133	HEC86_RS21735	T4SS	DUF1525
NZ_CP050753.1	4437371..4440235	-	954	HEC86_RS21750	T4SS ATPase	TraC_F_IV
NZ_CP050753.1	4440235..4440636	-	133	HEC86_RS21755	T4SS	Pfam-B_1690
NZ_CP050753.1	4441083..4442588	-	501	HEC86_RS21760	T4SS	TrbI
NZ_CP050753.1	4442578..4443513	-	311	HEC86_RS21765	T4SS	DUF3438
NZ_CP050753.1	4443513..4444172	-	219	HEC86_RS21770	T4SS	DUF2895
NZ_CP050753.1	4444169..4444525	-	118	HEC86_RS21775	T4SS	DUF3487
NZ_CP050753.1	4444535..4444921	-	128	HEC86_RS21780	T4SS	DUF2976
NZ_CP050753.1	4444952..4445194	-	80	HEC86_RS21785	T4SS	DUF2976
NZ_CP050753.1	4445194..4445535	-	113	HEC86_RS21790	T4SS	Plasmid_RAQPRD
NZ_CP050753.1	4446800..4448551	+	583	arsA	T4SS ATPase	AAA_10
NZ_CP050753.1	4451022..4452773	-	583	arsA	T4SS ATPase	AAA_10
NZ_CP050753.1	4453835..4454593	-	252	HEC86_RS21840	T4SS	DUF4400
NZ_CP050753.1	4454586..4456676	-	696	traD	T4CP	TraG-D_C
NZ_CP050753.1	4460363..4460959	-	198	HEC86_RS21880	T4SS	Pfam-B_1110
NZ_CP050753.1	4466479..4466913	-	144	HEC86_RS21920	T4SS	TrbC_Ftype
NZ_CP050756.1	2024654..2025445	-	263	HEC85_RS09790	T4SS	TraK
NZ_CP050756.1	2032749..2034269	-	506	HEC85_RS09840	Relaxase	MobA_MobL
NZ_CP050756.1	2042868..2044124	-	418	HEC85_RS09890	Integrase	Phage_integrase
NZ_CP050757.1	1923932..1924723	-	263	HEC84_RS09250	T4SS	TraK
NZ_CP050757.1	1932027..1933547	-	506	HEC84_RS09300	Relaxase	MobA_MobL
NZ_CP050757.1	1942146..1943402	-	418	HEC84_RS09350	Integrase	Phage_integrase
NZ_CP050760.1	2016972..2017763	-	263	HEC83_RS09755	T4SS	TraK
NZ_CP050760.1	2025064..2026584	-	506	HEC83_RS09805	Relaxase	MobA_MobL
NZ_CP050760.1	2035183..2036439	-	418	HEC83_RS09855	Integrase	Phage_integrase
NZ_CP050762.1	1903874..1904665	-	263	HEC82_RS09095	T4SS	TraK
NZ_CP050762.1	1911968..1913488	-	506	HEC82_RS09145	Relaxase	MobA_MobL
NZ_CP050762.1	1922087..1923343	-	418	HEC82_RS09195	Integrase	Phage_integrase
NZ_CP050764.1	1935237..1936028	-	263	HEC81_RS09275	T4SS	TraK
NZ_CP050764.1	1943332..1944852	-	506	HEC81_RS09325	Relaxase	MobA_MobL
NZ_CP050764.1	1953451..1954707	-	418	HEC81_RS09375	Integrase	Phage_integrase
NZ_CP050769.1	2022420..2023211	-	263	HEC80_RS09825	T4SS	TraK
NZ_CP050769.1	2030515..2032035	-	506	HEC80_RS09875	Relaxase	MobA_MobL
NZ_CP050769.1	2040633..2041889	-	418	HEC80_RS09925	Integrase	Phage_integrase
NZ_CP050771.1	1899500..1900291	-	263	HEC79_RS09080	T4SS	TraK
NZ_CP050771.1	1907595..1909115	-	506	HEC79_RS09130	Relaxase	MobA_MobL
NZ_CP050771.1	1917714..1918970	-	418	HEC79_RS09180	Integrase	Phage_integrase
NZ_CP050777.1	1903704..1904495	-	263	HEC78_RS09105	T4SS	TraK
NZ_CP050777.1	1911802..1913322	-	506	HEC78_RS09155	Relaxase	MobA_MobL
NZ_CP050777.1	1921916..1923172	-	418	HEC78_RS09205	Integrase	Phage_integrase
NZ_CP050779.1	1904711..1905502	-	263	HEC77_RS09105	T4SS	TraK
NZ_CP050779.1	1912805..1914325	-	506	HEC77_RS09155	Relaxase	MobA_MobL
NZ_CP050779.1	1922925..1924181	-	418	HEC77_RS09205	Integrase	Phage_integrase
NZ_CP050783.1	2012129..2012920	-	263	HEC76_RS09585	T4SS	TraK
NZ_CP050783.1	2020224..2021744	-	506	HEC76_RS09635	Relaxase	MobA_MobL
NZ_CP050783.1	2030343..2031599	-	418	HEC76_RS09685	Integrase	Phage_integrase
NZ_CP050785.1	2157089..2157880	-	263	HEC75_RS10505	T4SS	TraK
NZ_CP050785.1	2165184..2166704	-	506	HEC75_RS10555	Relaxase	MobA_MobL
NZ_CP050785.1	2175300..2176556	-	418	HEC75_RS10605	Integrase	Phage_integrase
NZ_CP050811.1	590458..591159	+	233	lolD	T4CP	FtsK_SpoIIIE
NZ_CP050811.1	600534..601670	-	378	potA	T4SS ATPase	AAA_10
NZ_CP050811.1	669081..669500	-	139	HEC60_RS03285	T4SS	Pfam-B_706
NZ_CP050811.1	671215..672375	+	386	HEC60_RS03310	Integrase	rve
NZ_CP050811.1	695683..696816	-	377	HEC60_RS03410	Integrase	Phage_integrase
NZ_CP050811.1	760906..762816	+	636	HEC60_RS03760	Relaxase	Relaxase
NZ_CP050811.1	771748..772758	-	336	HEC60_RS03800	T4CP	TraG-D_C
NZ_CP050811.1	801316..803412	+	698	HEC60_RS03950	T4SS	T2SSE
NZ_CP050811.1	913245..913499	+	84	HEC60_RS04440	T4SS	DUF2976
NZ_CP050811.1	4653242..4654456	+	404	HEC60_RS22370	Integrase	Phage_integrase
NZ_CP050811.1	4658912..4660378	+	488	HEC60_RS22410	Relaxase	Relaxase
NZ_CP050831.1	1285893..1287038	+	381	BacF7301_RS04635	Integrase	Phage_integrase
NZ_CP050831.1	1290901..1292256	-	451	BacF7301_RS04655	Relaxase	Mob_Pre
NZ_CP050831.1	2541467..2542732	+	421	BacF7301_RS08890	Integrase	TIGR02225
NZ_CP050831.1	2542725..2543711	+	328	BacF7301_RS08895	Integrase	Phage_integrase
NZ_CP050831.1	2543698..2544714	+	338	BacF7301_RS08900	Integrase	TIGR02224
NZ_CP050831.1	2561663..2562859	-	398	BacF7301_RS08995	Relaxase	Relaxase
NZ_CP050840.1	1055328..1056797	+	489	HC692_RS05305	Integrase	Phage_integrase
NZ_CP050840.1	1060865..1062094	-	409	HC692_RS05340	Relaxase	Relaxase
NZ_CP050840.1	2971068..2972453	-	461	HC692_RS14800	T4SS	DUF2976
NZ_CP050840.1	2981770..2982762	+	330	sapD	T4SS ATPase	AAA_10
NZ_CP050840.1	2982764..2983573	+	269	sapF	T4SS ATPase	AAA_10
NZ_CP050840.1	2993178..2994347	-	389	lapB	T4SS	Pfam-B_2070
NZ_CP050840.1	2994354..2994662	-	102	HC692_RS14910	T4SS	VirB3
NZ_CP050854.1	4086785..4087798	-	337	HC231_RS18210	Integrase	TIGR02224
NZ_CP050854.1	4087868..4089568	-	566	HC231_RS18215	Relaxase	TraI_2
NZ_CP050855.1	379859..380692	+	277	SYMBAF_RS01940	Integrase	Recombinase
NZ_CP050855.1	380796..381719	-	307	SYMBAF_RS01945	Integrase	rve
NZ_CP050855.1	381788..382462	-	224	SYMBAF_RS01950	Integrase	rve
NZ_CP050855.1	396519..398039	+	506	SYMBAF_RS02015	Relaxase	TraI_2
NZ_CP050855.1	398074..399033	+	319	SYMBAF_RS02020	Integrase	TIGR02225
NZ_CP050855.1	850118..852082	+	654	SYMBAF_RS04460	Relaxase	Relaxase
NZ_CP050855.1	876497..877945	-	482	SYMBAF_RS04615	Integrase	rve
NZ_CP050858.1	2521636..2522382	-	248	HC233_RS12340	Relaxase	Pfam-B_6973
NZ_CP050858.1	2522392..2524251	-	619	HC233_RS12345	T4CP	TrwB_AAD_bind
NZ_CP050858.1	2526036..2527061	-	341	virB11	T4SS	T2SSE
NZ_CP050858.1	2527051..2528301	-	416	HC233_RS12370	T4SS	TrbI
NZ_CP050858.1	2528345..2529253	-	302	virB9	T4SS	CagX
NZ_CP050858.1	2529250..2529933	-	227	HC233_RS12380	T4SS	VirB8
NZ_CP050858.1	2530155..2531228	-	357	HC233_RS12390	T4SS	TrbL
NZ_CP050858.1	2531482..2532189	-	235	HC233_RS12400	T4SS	T4SS
NZ_CP050858.1	2532207..2534945	-	912	HC233_RS12405	T4SS ATPase	CagE_TrbE_VirB
NZ_CP050858.1	2534958..2535251	-	97	HC233_RS12410	T4SS	TrbC
NZ_CP050858.1	2569323..2570585	-	420	HC233_RS12510	Integrase	Phage_integrase
NZ_CP050902.1	27939..29270	+	443	ncot_RS00135	Integrase	Phage_integrase
NZ_CP050902.1	35451..38114	-	887	ncot_RS00190	Relaxase	TrwC
NZ_CP050919.1	986288..987508	+	406	HCY95_RS04905	Relaxase	Rep_trans
NZ_CP050919.1	994219..995115	+	298	HCY95_RS04940	Integrase	TIGR02224
NZ_CP050974.1	5743861..5745276	+	471	HEP84_RS26005	T4CP	FtsK_SpoIIIE
NZ_CP050974.1	5746179..5747642	+	487	HEP84_RS26015	Replication	RepSAv2
NZ_CP050974.1	5747839..5749233	+	464	HEP84_RS26025	Integrase	Phage_integrase
NZ_CP050974.1	7519242..7520621	+	459	HEP84_RS34140	T4CP	FtsK_SpoIIIE
NZ_CP050974.1	7522182..7523492	+	436	HEP84_RS34165	Replication	RepSAv2
NZ_CP050974.1	7523659..7525032	+	457	HEP84_RS34175	Integrase	Phage_integrase
NZ_CP050974.1	12022785..12023882	+	365	HEP84_RS54465	Integrase	rve
NZ_CP050974.1	12026313..12027404	-	363	HEP84_RS54490	Integrase	rve
NZ_CP050974.1	12028052..12029401	+	449	HEP84_RS54500	Integrase	rve
NZ_CP050974.1	12029394..12030011	-	205	HEP84_RS54505	Integrase	rve
NZ_CP050974.1	12037199..12038392	+	397	HEP84_RS54555	Integrase	Phage_integrase
NZ_CP050974.1	12039829..12040992	+	387	HEP84_RS54560	Integrase	Phage_integrase
NZ_CP050974.1	12051728..12052321	+	197	HEP84_RS54620	Integrase	rve
NZ_CP050974.1	12062668..12064182	-	504	HEP84_RS54675	T4SS	T2SSE
NZ_CP050974.1	12065100..12065783	-	227	HEP84_RS54685	T4SS	VirB8
NZ_CP050974.1	12068069..12068983	-	304	HEP84_RS54705	Relaxase	Replic_Relax
NZ_CP050975.1	8852879..8853787	-	302	HEP85_RS39085	Integrase	rve
NZ_CP050975.1	8872297..8873184	-	295	HEP85_RS39190	T4SS	DUF1525
NZ_CP050975.1	8883433..8884848	+	471	HEP85_RS39250	Relaxase	Replic_Relax
NZ_CP050975.1	3402212..3403567	+	451	HEP85_RS14915	T4CP	FtsK_SpoIIIE
NZ_CP050975.1	3405526..3406896	+	456	HEP85_RS14950	Replication	RepSAv2
NZ_CP050975.1	3407096..3408490	+	464	HEP85_RS14960	Integrase	Phage_integrase
NZ_CP050975.1	4502630..4503868	-	412	HEP85_RS19820	Integrase	Phage_integrase
NZ_CP050975.1	4506125..4506973	-	282	HEP85_RS19835	Replication	Prim-Pol
NZ_CP050975.1	4509405..4511633	-	742	HEP85_RS19860	T4CP	FtsK_SpoIIIE
NZ_CP050975.1	4545737..4547011	-	424	HEP85_RS20055	Integrase	Phage_integrase
NZ_CP050975.1	4547446..4548603	-	385	HEP85_RS20065	Replication	DUF3631
NZ_CP050975.1	4549010..4549924	-	304	HEP85_RS20075	Replication	Prim-Pol
NZ_CP050975.1	4550682..4552790	-	702	HEP85_RS20085	T4CP	FtsK_SpoIIIE
NZ_CP050975.1	6130810..6133050	+	746	HEP85_RS27250	T4CP	FtsK_SpoIIIE
NZ_CP050975.1	6135766..6136665	+	299	HEP85_RS27275	Replication	Prim-Pol
NZ_CP050975.1	6138025..6139461	+	478	HEP85_RS27290	Integrase	Phage_integrase
NZ_CP050993.1	2051613..2052575	-	320	HER18_RS09745	T4SS	TraF
NZ_CP050993.1	2072437..2073204	+	255	HER18_RS09835	T4SS	T2SSE
NZ_CP050993.1	2101832..2103823	-	663	HER18_RS09950	T4CP	TrwB_AAD_bind
NZ_CP050993.1	2107308..2108555	-	415	HER18_RS09980	T4SS	TrbL
NZ_CP050993.1	2111472..2114546	-	1024	traG	T4SS ATPase	AAA_10
NZ_CP050993.1	2114834..2115157	-	107	HER18_RS10015	T4SS	TrbC
NZ_CP050993.1	2116662..2118149	-	495	HER18_RS10030	Relaxase	Relaxase
NZ_CP050993.1	2167447..2168289	-	280	HER18_RS10270	Integrase	TIGR02249
NZ_CP050993.1	2196022..2197260	-	412	HER18_RS10370	Integrase	TIGR02224
NZ_CP050993.1	2788975..2790186	+	403	HER18_RS13135	Integrase	TIGR02225
NZ_CP050993.1	2817491..2818399	-	302	HER18_RS13285	Relaxase	Relaxase
NZ_CP050993.1	417794..419155	-	453	HER18_RS02020	T4SS	T2SSE
NZ_CP050993.1	420114..421106	+	330	HER18_RS02030	Integrase	TIGR02224
NZ_CP050993.1	428610..429527	-	305	HER18_RS02060	Relaxase	Relaxase
NZ_CP050993.1	433929..435203	-	424	HER18_RS02090	Integrase	TIGR02225
NZ_CP050993.1	517548..518402	-	284	HER18_RS02490	Relaxase	Relaxase
NZ_CP050993.1	522812..524155	-	447	HER18_RS02520	Integrase	TIGR02224
NZ_CP051004.1	1784779..1785996	-	405	GRB95_RS09095	Integrase	Phage_integrase
NZ_CP051004.1	1792818..1794995	-	725	GRB95_RS09145	T4SS	TrbL
NZ_CP051004.1	1794998..1797445	-	815	GRB95_RS09150	T4SS ATPase	AAA_10
NZ_CP051004.1	1798524..1798745	-	73	GRB95_RS09165	T4SS	TrbC
NZ_CP051004.1	1798788..1799993	-	401	GRB95_RS09170	Relaxase	Rep_trans
NZ_CP051004.1	1800171..1801556	-	461	GRB95_RS09180	T4CP	FtsK_SpoIIIE
NZ_CP051005.1	845151..845645	+	164	tsaE	T4SS	T2SSE
NZ_CP051005.1	858366..859007	-	213	GRB94_RS04140	T4SS ATPase	AAA_10
NZ_CP051005.1	863328..864713	+	461	GRB94_RS04175	T4CP	FtsK_SpoIIIE
NZ_CP051005.1	864891..866096	+	401	GRB94_RS04185	Relaxase	Rep_trans
NZ_CP051005.1	866139..866360	+	73	GRB94_RS04190	T4SS	TrbC
NZ_CP051005.1	867439..869886	+	815	GRB94_RS04205	T4SS ATPase	AAA_10
NZ_CP051005.1	869889..872066	+	725	GRB94_RS04210	T4SS	TrbL
NZ_CP051005.1	878892..880109	+	405	GRB94_RS04260	Integrase	Phage_integrase
NZ_CP051006.1	5266456..5267661	-	401	HEP81_RS23860	Integrase	Phage_integrase
NZ_CP051006.1	5267846..5269240	-	464	HEP81_RS23870	Replication	RepSAv2
NZ_CP051006.1	5271935..5273275	-	446	HEP81_RS23915	T4CP	FtsK_SpoIIIE
NZ_CP051006.1	5275366..5276475	-	369	HEP81_RS23935	Integrase	rve
NZ_CP051006.1	6040247..6041515	-	422	HEP81_RS27455	Integrase	Phage_integrase
NZ_CP051006.1	6043763..6044602	-	279	HEP81_RS27470	Replication	Prim-Pol
NZ_CP051006.1	6047854..6049899	-	681	HEP81_RS27495	T4CP	FtsK_SpoIIIE
NZ_CP051006.1	1698970..1701462	-	830	HEP81_RS40920	Integrase	Phage_integrase
NZ_CP051006.1	1701459..1702676	-	405	HEP81_RS07460	Integrase	Phage_integrase
NZ_CP051006.1	1711574..1712029	-	151	HEP81_RS07510	T4SS	VirB3
NZ_CP051006.1	1721034..1722773	+	579	HEP81_RS07570	Relaxase	Relaxase
NZ_CP051006.1	1740899..1741960	+	353	HEP81_RS07680	Integrase	Phage_integrase
NZ_CP051006.1	4906884..4908593	-	569	HEP81_RS21985	Relaxase	Relaxase
NZ_CP051006.1	4908590..4909240	-	216	HEP81_RS21990	Relaxase	MobC
NZ_CP051006.1	4910438..4911691	-	417	HEP81_RS22000	Replication	DUF3631
NZ_CP051006.1	4912917..4914053	+	378	HEP81_RS22015	Integrase	Phage_integrase
NZ_CP051131.1	1702405..1705269	-	954	traA	Relaxase	MobA_MobL
NZ_CP051131.1	1739069..1740220	-	383	HFP57_RS08615	Integrase	Phage_integrase
NZ_CP051132.1	2485091..2485756	+	221	HDB52_RS11890	T4SS	Pfam-B_1110
NZ_CP051132.1	2489462..2491561	+	699	traD	T4CP	TraG-D_C
NZ_CP051132.1	2492933..2493280	+	115	HDB52_RS11940	T4SS	Plasmid_RAQPRD
NZ_CP051132.1	2493280..2493522	+	80	HDB52_RS11945	T4SS	DUF2976
NZ_CP051132.1	2493558..2493944	+	128	HDB52_RS11950	T4SS	DUF2976
NZ_CP051132.1	2493957..2494313	+	118	HDB52_RS11955	T4SS	DUF3487
NZ_CP051132.1	2494310..2494969	+	219	HDB52_RS11960	T4SS	DUF2895
NZ_CP051132.1	2494969..2495919	+	316	HDB52_RS11965	T4SS	DUF3438
NZ_CP051132.1	2495909..2497408	+	499	HDB52_RS11970	T4SS	TrbI
NZ_CP051132.1	2497787..2498197	+	136	HDB52_RS11980	T4SS	Pfam-B_1690
NZ_CP051132.1	2498197..2501055	+	952	HDB52_RS11985	T4SS ATPase	TraC_F_IV
NZ_CP051132.1	2502424..2502822	+	132	HDB52_RS12000	T4SS	DUF1525
NZ_CP051132.1	2502819..2503811	+	330	HDB52_RS12005	T4SS	TraU
NZ_CP051132.1	2503811..2505286	+	491	HDB52_RS12010	T4SS	Pfam-B_724
NZ_CP051132.1	2505638..2507158	+	506	HDB52_RS12020	T4SS	TraG_N
NZ_CP051132.1	2508598..2509575	+	325	HDB52_RS12035	Integrase	Phage_integrase
NZ_CP051132.1	2509575..2511701	+	708	HDB52_RS12040	Integrase	Phage_integrase
NZ_CP051132.1	2517907..2518629	-	240	arsH	T4SS	TrbI
NZ_CP051132.1	2526250..2527398	-	382	HDB52_RS12125	Integrase	rve
NZ_CP051132.1	2529486..2530385	+	299	HDB52_RS12140	Integrase	TIGR02224
NZ_CP051132.1	2565378..2567021	+	547	HDB52_RS12315	Relaxase	TraI_2
NZ_CP051132.1	2567079..2568080	+	333	HDB52_RS12320	Integrase	TIGR02224
NZ_CP051154.1	329948..330964	+	338	HF024_RS01680	Integrase	TIGR02225
NZ_CP051154.1	341811..344486	-	891	HF024_RS01720	Relaxase	TrwC
NZ_CP051154.1	2834521..2836965	+	814	HF024_RS13470	Relaxase	TrwC
NZ_CP051154.1	2837472..2838635	+	387	HF024_RS13480	Integrase	Phage_integrase
NZ_CP051154.1	3326064..3327578	-	504	HF024_RS15845	T4CP	FtsK_SpoIIIE
NZ_CP051154.1	3330706..3331233	+	175	crcB	T4SS	DUF3487
NZ_CP051154.1	3341574..3344240	+	888	HF024_RS15925	Relaxase	TrwC
NZ_CP051154.1	3344791..3345903	+	370	HF024_RS15935	Integrase	Phage_integrase
NZ_CP051160.1	828811..829380	+	189	HF573_RS04220	T4SS	Pfam-B_1110
NZ_CP051160.1	831946..834045	+	699	traD	T4CP	TraG-D_C
NZ_CP051160.1	834371..835063	+	230	HF573_RS04255	T4SS	DUF4400
NZ_CP051160.1	837024..837341	+	105	HF573_RS04270	T4SS	Plasmid_RAQPRD
NZ_CP051160.1	837338..837574	+	78	HF573_RS04275	T4SS	DUF2976
NZ_CP051160.1	837589..837942	+	117	HF573_RS04280	T4SS	DUF2976
NZ_CP051160.1	837952..838323	+	123	HF573_RS04285	T4SS	DUF3487
NZ_CP051160.1	838320..838973	+	217	HF573_RS04290	T4SS	DUF2895
NZ_CP051160.1	838973..839818	+	281	HF573_RS04295	T4SS	DUF3438
NZ_CP051160.1	839815..841299	+	494	HF573_RS04300	T4SS	TrbI
NZ_CP051160.1	841313..841711	+	132	HF573_RS04305	T4SS	Pfam-B_1690
NZ_CP051160.1	853684..854079	+	131	HF573_RS04355	T4SS	DUF1525
NZ_CP051160.1	854076..855017	+	313	HF573_RS04360	T4SS	TraU
NZ_CP051160.1	856794..858323	+	509	HF573_RS04375	T4SS	TraG_N
NZ_CP051160.1	868241..869530	+	429	HF573_RS04460	Relaxase	TraI_2
NZ_CP051160.1	869547..870494	+	315	HF573_RS04465	Integrase	TIGR02224
NZ_CP051162.1	981266..982819	-	517	HF500_RS04870	Integrase	Recombinase
NZ_CP051162.1	990722..991723	+	333	HF500_RS04950	Integrase	Recombinase
NZ_CP051162.1	996797..997339	+	180	HF500_RS05015	Integrase	Phage_integrase
NZ_CP051162.1	1000765..1000950	+	61	HF500_RS05040	T4SS	DUF2976
NZ_CP051162.1	1021366..1022331	+	321	HF500_RS05190	T4CP	FtsK_SpoIIIE
NZ_CP051162.1	1022315..1023001	+	228	HF500_RS05195	Relaxase	Replic_Relax
NZ_CP051162.1	1038298..1038774	-	158	HF500_RS05280	T4SS	TraF
NZ_CP051162.1	1048223..1049251	+	342	HF500_RS05330	T4SS	DUF3487
NZ_CP051162.1	1052154..1053518	+	454	HF500_RS05360	Integrase	UPF0236
NZ_CP051162.1	1068365..1069819	+	484	HF500_RS05430	T4CP	FtsK_SpoIIIE
NZ_CP051171.1	3031248..3031796	+	182	HF908_RS14240	Integrase	rve
NZ_CP051171.1	3031793..3032527	+	244	HF908_RS14245	Integrase	TIGR02225
NZ_CP051171.1	3032486..3033034	-	182	HF908_RS14250	Integrase	rve
NZ_CP051171.1	3035395..3035859	-	154	HF908_RS14270	Integrase	rve
NZ_CP051171.1	3039616..3040164	+	182	HF908_RS14310	Integrase	rve
NZ_CP051171.1	3040831..3041379	-	182	HF908_RS14320	Integrase	rve
NZ_CP051171.1	3041934..3043208	+	424	HF908_RS14330	Relaxase	Relaxase
NZ_CP051171.1	2616820..2617845	-	341	trbG	T4SS	CagX
NZ_CP051171.1	2617842..2618546	-	234	HF908_RS12210	T4SS	VirB8
NZ_CP051171.1	2618559..2619938	-	459	trbL	T4SS	TrbL
NZ_CP051171.1	2619950..2620678	-	242	trbJ	T4SS	T4SS
NZ_CP051171.1	2620675..2623125	-	816	HF908_RS12225	T4SS ATPase	AAA_10
NZ_CP051171.1	2623136..2623405	-	89	HF908_RS12230	T4SS	VirB3
NZ_CP051171.1	2623402..2623779	-	125	HF908_RS12235	T4SS	TrbC
NZ_CP051171.1	2623776..2624828	-	350	trbB	T4SS	T2SSE
NZ_CP051171.1	2625286..2627289	-	667	HF908_RS12250	T4CP	T4SS-DNA_transf
NZ_CP051171.1	2640311..2642269	-	652	HF908_RS12315	Relaxase	Relaxase
NZ_CP051171.1	2644125..2644763	-	212	HF908_RS12335	T4SS ATPase	AAA_10
NZ_CP051171.1	2649499..2652786	+	1095	HF908_RS12370	T4SS	T2SSE
NZ_CP051171.1	2658314..2658862	-	182	HF908_RS12400	Integrase	rve
NZ_CP051171.1	2667857..2669059	-	400	HF908_RS12455	Integrase	Phage_integrase
NZ_CP051204.2	1122364..1123239	+	291	HF324_RS04735	Relaxase	Relaxase
NZ_CP051204.2	1138874..1140169	-	431	HF324_RS04830	Integrase	Phage_integrase
NZ_CP051204.2	5594194..5595531	-	445	HF324_RS22020	Integrase	TIGR02225
NZ_CP051204.2	5595932..5597293	+	453	HF324_RS22025	Integrase	Phage_integrase
NZ_CP051204.2	5599532..5600305	-	257	HF324_RS22050	Relaxase	Relaxase
NZ_CP051205.1	8476384..8477748	+	454	HF329_RS33360	Integrase	Phage_integrase
NZ_CP051205.1	8478117..8478566	-	149	HF329_RS33370	Integrase	rve
NZ_CP051205.1	8479996..8480769	-	257	HF329_RS33385	Relaxase	Relaxase
NZ_CP051206.1	2004252..2004626	+	124	HGD76_RS09785	T4SS	DUF3487
NZ_CP051206.1	2028563..2028922	-	119	HGD76_RS09925	T4SS	TraF
NZ_CP051206.1	2029923..2030264	+	113	HGD76_RS09935	Integrase
NZ_CP051206.1	2091158..2093251	-	697	HGD76_RS10310	T4CP	FtsK_SpoIIIE
NZ_CP051206.1	2093835..2095295	-	486	HGD76_RS10320	Integrase	Phage_integrase
NZ_CP051206.1	2107485..2108507	-	340	HGD76_RS10405	T4SS	T2SSE
NZ_CP051206.1	2143448..2144641	-	397	HGD76_RS10590	T4SS ATPase	AAA_10
NZ_CP051206.1	2148311..2149087	-	258	HGD76_RS10615	Relaxase	Mob_Pre
NZ_CP051217.1	437308..438459	+	383	HF685_RS02075	Integrase	Phage_integrase
NZ_CP051217.1	438501..441380	-	959	HF685_RS02080	Relaxase	TrwC
NZ_CP051218.1	2085835..2086626	-	263	HF553_RS10070	T4SS	TraK
NZ_CP051218.1	2093930..2095450	-	506	HF553_RS10120	Relaxase	MobA_MobL
NZ_CP051218.1	2104049..2105305	-	418	HF553_RS10170	Integrase	Phage_integrase
NZ_CP051260.1	3333427..3336996	-	1189	HF524_RS15605	T4SS	TraG_N
NZ_CP051260.1	3337000..3338388	-	462	HF524_RS15610	T4SS	TraH
NZ_CP051260.1	3338391..3339335	-	314	HF524_RS15615	T4SS	TraF
NZ_CP051260.1	3346354..3347313	-	319	HF524_RS15660	T4SS	T2SSE
NZ_CP051260.1	3358860..3359564	-	234	HF524_RS15735	Integrase	rve
NZ_CP051260.1	3361370..3362074	+	234	HF524_RS15755	Integrase	rve
NZ_CP051260.1	3363562..3364266	+	234	HF524_RS15770	Integrase	rve
NZ_CP051260.1	3367372..3368076	+	234	HF524_RS15800	Integrase	rve
NZ_CP051260.1	3372609..3373313	-	234	HF524_RS15835	Integrase	rve
NZ_CP051260.1	3374448..3375152	-	234	HF524_RS15845	Integrase	rve
NZ_CP051260.1	3378377..3378655	+	92	HF524_RS15880	Integrase
NZ_CP051260.1	3383459..3385498	-	679	HF524_RS15910	T4SS ATPase	AAA_10
NZ_CP051260.1	3387372..3391064	-	1230	traN	T4SS	TraN
NZ_CP051260.1	3391067..3392095	-	342	HF524_RS15925	T4SS	TraU
NZ_CP051260.1	3392079..3393203	-	374	HF524_RS15930	T4SS	Pfam-B_1474
NZ_CP051260.1	3394050..3396449	-	799	traC	T4SS ATPase	AAA_10
NZ_CP051260.1	3396449..3397141	-	230	HF524_RS15950	T4SS	TraF
NZ_CP051260.1	3399216..3399602	-	128	HF524_RS15965	T4SS	TrbC
NZ_CP051260.1	3399599..3400171	-	190	traV	T4SS	TraV
NZ_CP051260.1	3400246..3401535	-	429	HF524_RS15975	T4SS	TrbI
NZ_CP051260.1	3401538..3402434	-	298	HF524_RS15980	T4SS	TraK
NZ_CP051260.1	3402418..3403044	-	208	HF524_RS15985	T4SS	TraE
NZ_CP051260.1	3403041..3403322	-	93	traL	T4SS	TraL
NZ_CP051260.1	3405268..3405903	-	211	HF524_RS16005	T4SS	DUF4400
NZ_CP051260.1	3406460..3408280	-	606	traD	T4SS ATPase	AAA_10
NZ_CP051260.1	3408329..3410479	-	716	HF524_RS16020	Relaxase	TraI_2
NZ_CP051260.1	3442787..3444028	+	413	HF524_RS16145	Integrase	Phage_integrase
NZ_CP051260.1	3449130..3449393	-	87	HF524_RS16185	T4SS	DUF3487
NZ_CP051260.1	3458272..3459663	-	463	radA	T4CP	FtsK_SpoIIIE
NZ_CP051261.1	2570475..2571908	+	477	HEP75_RS10680	Integrase	Phage_integrase
NZ_CP051261.1	2586268..2587668	-	466	HEP75_RS10750	Integrase	Phage_integrase
NZ_CP051261.1	2610717..2612327	+	536	HEP75_RS10865	Relaxase	MobA_MobL
NZ_CP051263.1	2205246..2206466	+	406	HGG68_RS10955	Integrase	Phage_integrase
NZ_CP051263.1	2211938..2213440	+	500	HGG68_RS10980	Relaxase	MobA_MobL
NZ_CP051290.1	989851..990153	+	100	HGI43_RS04720	T4SS	TrbC
NZ_CP051290.1	993191..993586	+	131	HGI43_RS04740	T4SS ATPase	CagE_TrbE_VirB
NZ_CP051290.1	993648..994889	+	413	HGI43_RS04745	T4SS ATPase	AAA_10
NZ_CP051290.1	996947..997933	+	328	HGI43_RS04755	T4SS	VirB8
NZ_CP051290.1	997933..999474	+	513	HGI43_RS04760	T4SS	CagX
NZ_CP051290.1	1003868..1005595	+	575	HGI43_RS04805	T4CP	T4SS-DNA_transf
NZ_CP051290.1	1011840..1012907	-	355	HGI43_RS04855	Integrase	TIGR02224
NZ_CP051290.1	1014004..1016043	-	679	HGI43_RS04860	Relaxase	Relaxase
NZ_CP051291.1	1020740..1021726	+	328	HGI44_RS04925	T4SS	VirB8
NZ_CP051291.1	1027661..1029388	+	575	HGI44_RS04975	T4CP	T4SS-DNA_transf
NZ_CP051291.1	1035633..1036700	-	355	HGI44_RS05025	Integrase	TIGR02224
NZ_CP051291.1	1037797..1039836	-	679	HGI44_RS05030	Relaxase	Relaxase
NZ_CP051292.1	521955..524201	-	748	cag5	T4CP	T4SS-DNA_transf
NZ_CP051292.1	524210..525202	-	330	virB11	T4SS	T2SSE
NZ_CP051292.1	525941..531256	-	1771	HGI45_RS02490	T4SS	TrbI
NZ_CP051292.1	531271..532839	-	522	cagX	T4SS	CagX
NZ_CP051292.1	534504..535262	-	252	cagV	T4SS	VirB8
NZ_CP051292.1	546609..549560	-	983	cagE	T4SS ATPase	CagE_TrbE_VirB
NZ_CP051292.1	626532..628571	+	679	HGI45_RS02925	Relaxase	Relaxase
NZ_CP051292.1	629717..630784	+	355	HGI45_RS02930	Integrase	TIGR02224
NZ_CP051293.1	2409950..2412997	+	1015	traA	Relaxase	MobA_MobL
NZ_CP051293.1	2418281..2419963	+	560	HGP13_RS11790	Integrase	Recombinase
NZ_CP051298.1	1623589..1625472	-	627	HF896_RS07945	Relaxase	TraI_2
NZ_CP051298.1	1667030..1668376	-	448	HF896_RS08130	Integrase	Phage_integrase
NZ_CP051329.1	926361..927728	+	455	dnaB	T4CP	FtsK_SpoIIIE
NZ_CP051329.1	938504..939853	+	449	HFT73_RS04935	T4SS	Pfam-B_1110
NZ_CP051329.1	943767..945341	+	524	tadA	T4SS	T2SSE
NZ_CP051329.1	950819..951940	+	373	HFT73_RS04990	Integrase	Phage_integrase
NZ_CP051329.1	955656..957767	+	703	traD	T4CP	TraG-D_C
NZ_CP051329.1	957754..958515	+	253	HFT73_RS05025	T4SS	DUF4400
NZ_CP051329.1	958708..959025	+	105	HFT73_RS05030	T4SS	Plasmid_RAQPRD
NZ_CP051329.1	959274..959639	+	121	HFT73_RS05040	T4SS	DUF2976
NZ_CP051329.1	959649..960029	+	126	HFT73_RS05045	T4SS	DUF3487
NZ_CP051329.1	960026..960685	+	219	HFT73_RS05050	T4SS	DUF2895
NZ_CP051329.1	960682..961581	+	299	HFT73_RS05055	T4SS	DUF3438
NZ_CP051329.1	963396..963779	+	127	HFT73_RS05070	T4SS	Pfam-B_1690
NZ_CP051329.1	963779..966595	+	938	HFT73_RS05075	T4SS ATPase	TraC_F_IV
NZ_CP051329.1	967266..967673	+	135	HFT73_RS05085	T4SS	DUF1525
NZ_CP051329.1	967670..968641	+	323	HFT73_RS05090	T4SS	TraU
NZ_CP051329.1	968653..970047	+	464	HFT73_RS05095	T4SS	Pfam-B_724
NZ_CP051329.1	970398..971939	+	513	HFT73_RS05105	T4SS	TraG_N
NZ_CP051329.1	989881..990357	-	158	HFT73_RS05195	T4SS	Pfam-B_1110
NZ_CP051329.1	999954..1000676	-	240	arsH	T4SS	TrbI
NZ_CP051329.1	1005436..1007202	-	588	arsA	T4SS ATPase	AAA_10
NZ_CP051329.1	1015110..1015904	+	264	HFT73_RS05355	Integrase	Phage_integrase
NZ_CP051329.1	1031338..1033176	-	612	HFT73_RS05460	Integrase	Phage_integrase
NZ_CP051329.1	1034835..1035974	-	379	HFT73_RS05470	Integrase	TIGR02224
NZ_CP051329.1	1042637..1044175	+	512	HFT73_RS05515	Relaxase	TraI_2
NZ_CP051329.1	1044216..1045169	+	317	HFT73_RS05520	Integrase	Phage_integrase
NZ_CP051338.1	3417215..3417694	-	159	eutP	T4CP	TrwB_AAD_bind
NZ_CP051338.1	3468135..3470087	-	650	HFT59_RS19820	Relaxase	Relaxase
NZ_CP051338.1	3472623..3474161	+	512	trbL	T4SS	TrbL
NZ_CP051338.1	3477593..3478801	-	402	HFT59_RS19875	Integrase	Phage_integrase
NZ_CP051338.1	3500656..3502128	-	490	der	T4SS ATPase	AAA_10
NZ_CP051338.1	3507894..3509060	-	388	HFT59_RS19955	T4SS	DUF1525
NZ_CP051338.1	3572924..3573829	-	301	era	T4SS ATPase	AAA_10
NZ_CP051338.1	3589161..3589580	+	139	trxC	T4SS	TraF
NZ_CP051338.1	4017183..4018184	-	333	HFT59_RS22335	Integrase	TIGR02224
NZ_CP051338.1	4018242..4019885	-	547	HFT59_RS22340	Relaxase	TraI_2
NZ_CP051338.1	4054880..4055779	-	299	HFT59_RS22520	Integrase	TIGR02224
NZ_CP051338.1	4064337..4065059	+	240	arsH	T4SS	TrbI
NZ_CP051338.1	4071265..4073391	-	708	HFT59_RS22605	Integrase	Phage_integrase
NZ_CP051338.1	4073391..4074368	-	325	HFT59_RS22610	Integrase	Phage_integrase
NZ_CP051338.1	4075808..4077328	-	506	HFT59_RS22625	T4SS	TraG_N
NZ_CP051338.1	4077680..4079155	-	491	HFT59_RS22635	T4SS	Pfam-B_724
NZ_CP051338.1	4079155..4080147	-	330	HFT59_RS22640	T4SS	TraU
NZ_CP051338.1	4080144..4080542	-	132	HFT59_RS22645	T4SS	DUF1525
NZ_CP051338.1	4081911..4084769	-	952	HFT59_RS22660	T4SS ATPase	TraC_F_IV
NZ_CP051338.1	4084769..4085179	-	136	HFT59_RS22665	T4SS	Pfam-B_1690
NZ_CP051338.1	4085558..4087057	-	499	HFT59_RS22675	T4SS	TrbI
NZ_CP051338.1	4087047..4087997	-	316	HFT59_RS22680	T4SS	DUF3438
NZ_CP051338.1	4087997..4088656	-	219	HFT59_RS22685	T4SS	DUF2895
NZ_CP051338.1	4088653..4089009	-	118	HFT59_RS22690	T4SS	DUF3487
NZ_CP051338.1	4089022..4089408	-	128	HFT59_RS22695	T4SS	DUF2976
NZ_CP051338.1	4089444..4089686	-	80	HFT59_RS22700	T4SS	DUF2976
NZ_CP051338.1	4089686..4090033	-	115	HFT59_RS22705	T4SS	Plasmid_RAQPRD
NZ_CP051338.1	4090656..4091414	-	252	HFT59_RS22715	T4SS	DUF4400
NZ_CP051338.1	4091407..4093506	-	699	traD	T4CP	TraG-D_C
NZ_CP051338.1	4097212..4097877	-	221	HFT59_RS22755	T4SS	Pfam-B_1110
NZ_CP051342.1	3012764..3014266	+	500	HFT46_RS14800	Relaxase	MobA_MobL
NZ_CP051342.1	3030011..3031252	-	413	HFT46_RS14890	Integrase	Phage_integrase
NZ_CP051350.1	1129608..1133264	-	1218	iroC	T4CP	FtsK_SpoIIIE
NZ_CP051350.1	1148740..1149993	-	417	HFT09_RS05490	Relaxase	Relaxase
NZ_CP051350.1	1159663..1160892	-	409	HFT09_RS05515	Integrase	Phage_integrase
NZ_CP051350.1	1162663..1164843	-	726	HFT09_RS05530	T4CP	FtsK_SpoIIIE
NZ_CP051353.1	782666..783331	+	221	HFS90_RS03785	T4SS	Pfam-B_1110
NZ_CP051353.1	787037..789136	+	699	traD	T4CP	TraG-D_C
NZ_CP051353.1	789129..789887	+	252	HFS90_RS03825	T4SS	DUF4400
NZ_CP051353.1	790510..790857	+	115	HFS90_RS03835	T4SS	Plasmid_RAQPRD
NZ_CP051353.1	790857..791099	+	80	HFS90_RS03840	T4SS	DUF2976
NZ_CP051353.1	791135..791521	+	128	HFS90_RS03845	T4SS	DUF2976
NZ_CP051353.1	791534..791890	+	118	HFS90_RS03850	T4SS	DUF3487
NZ_CP051353.1	791887..792546	+	219	HFS90_RS03855	T4SS	DUF2895
NZ_CP051353.1	792546..793496	+	316	HFS90_RS03860	T4SS	DUF3438
NZ_CP051353.1	793486..794985	+	499	HFS90_RS03865	T4SS	TrbI
NZ_CP051353.1	795364..795774	+	136	HFS90_RS03875	T4SS	Pfam-B_1690
NZ_CP051353.1	795774..798632	+	952	HFS90_RS03880	T4SS ATPase	TraC_F_IV
NZ_CP051353.1	800001..800399	+	132	HFS90_RS03895	T4SS	DUF1525
NZ_CP051353.1	800396..801388	+	330	HFS90_RS03900	T4SS	TraU
NZ_CP051353.1	801388..802863	+	491	HFS90_RS03905	T4SS	Pfam-B_724
NZ_CP051353.1	803215..804735	+	506	HFS90_RS03915	T4SS	TraG_N
NZ_CP051353.1	806175..807152	+	325	HFS90_RS03930	Integrase	Phage_integrase
NZ_CP051353.1	807152..809278	+	708	HFS90_RS03935	Integrase	Phage_integrase
NZ_CP051353.1	815484..816206	-	240	arsH	T4SS	TrbI
NZ_CP051353.1	824764..825663	+	299	HFS90_RS04020	Integrase	TIGR02224
NZ_CP051353.1	860658..862301	+	547	HFS90_RS04195	Relaxase	TraI_2
NZ_CP051353.1	862359..863360	+	333	HFS90_RS04200	Integrase	TIGR02224
NZ_CP051353.1	1291975..1292394	-	139	trxC	T4SS	TraF
NZ_CP051353.1	1304231..1305460	+	409	HFS90_RS06295	Integrase	Phage_integrase
NZ_CP051353.1	1320554..1320835	+	93	HFS90_RS06435	T4SS	TraG_N
NZ_CP051353.1	1332378..1334852	+	824	HFS90_RS06530	T4SS	TrbI
NZ_CP051353.1	1346271..1347176	+	301	era	T4SS ATPase	AAA_10
NZ_CP051353.1	1411040..1412206	+	388	HFS90_RS06865	T4SS	DUF1525
NZ_CP051353.1	1417972..1419444	+	490	der	T4SS ATPase	AAA_10
NZ_CP051353.1	1441299..1442507	+	402	HFS90_RS06945	Integrase	Phage_integrase
NZ_CP051353.1	1445939..1447477	-	512	trbL	T4SS	TrbL
NZ_CP051353.1	1450013..1451965	+	650	HFS90_RS07000	Relaxase	Relaxase
NZ_CP051353.1	1502407..1502886	+	159	eutP	T4CP	TrwB_AAD_bind
NZ_CP051356.1	2018215..2019720	-	501	HFS76_RS09720	Relaxase	MobA_MobL
NZ_CP051356.1	2026639..2027913	-	424	HFS76_RS09760	Integrase	Phage_integrase
NZ_CP051389.1	3944854..3946101	+	415	HFR50_RS18860	Relaxase	Relaxase
NZ_CP051389.1	3949416..3951290	-	624	HFR50_RS18895	Integrase	Phage_integrase
NZ_CP051389.1	3951287..3952597	-	436	HFR50_RS18900	Integrase	Phage_integrase
NZ_CP051389.1	3952590..3953792	-	400	HFR50_RS18905	Integrase	Phage_integrase
NZ_CP051389.1	3955713..3956963	-	416	HFR50_RS18920	Integrase	Phage_integrase
NZ_CP051394.1	2928146..2929648	+	500	HFQ94_RS14275	Relaxase	MobA_MobL
NZ_CP051394.1	2944327..2945568	-	413	HFQ94_RS14360	Integrase	Phage_integrase
NZ_CP051402.1	1965286..1966791	-	501	HFQ69_RS09375	Relaxase	MobA_MobL
NZ_CP051402.1	1973710..1974984	-	424	HFQ69_RS09415	Integrase	Phage_integrase
NZ_CP051413.1	926862..928229	+	455	dnaB	T4CP	FtsK_SpoIIIE
NZ_CP051413.1	939009..940358	+	449	HFQ48_RS04530	T4SS	Pfam-B_1110
NZ_CP051413.1	944272..945846	+	524	tadA	T4SS	T2SSE
NZ_CP051413.1	951325..952446	+	373	HFQ48_RS04590	Integrase	Phage_integrase
NZ_CP051413.1	956162..958273	+	703	traD	T4CP	TraG-D_C
NZ_CP051413.1	958260..959021	+	253	HFQ48_RS04625	T4SS	DUF4400
NZ_CP051413.1	959214..959531	+	105	HFQ48_RS04630	T4SS	Plasmid_RAQPRD
NZ_CP051413.1	959780..960145	+	121	HFQ48_RS04640	T4SS	DUF2976
NZ_CP051413.1	960155..960535	+	126	HFQ48_RS04645	T4SS	DUF3487
NZ_CP051413.1	960532..961191	+	219	HFQ48_RS04650	T4SS	DUF2895
NZ_CP051413.1	961188..962087	+	299	HFQ48_RS04655	T4SS	DUF3438
NZ_CP051413.1	963902..964285	+	127	HFQ48_RS04670	T4SS	Pfam-B_1690
NZ_CP051413.1	964285..967101	+	938	HFQ48_RS04675	T4SS ATPase	TraC_F_IV
NZ_CP051413.1	967772..968179	+	135	HFQ48_RS04685	T4SS	DUF1525
NZ_CP051413.1	968176..969147	+	323	HFQ48_RS04690	T4SS	TraU
NZ_CP051413.1	969159..970553	+	464	HFQ48_RS04695	T4SS	Pfam-B_724
NZ_CP051413.1	970904..972445	+	513	HFQ48_RS04705	T4SS	TraG_N
NZ_CP051413.1	990388..990864	-	158	HFQ48_RS04800	T4SS	Pfam-B_1110
NZ_CP051413.1	1000461..1001183	-	240	arsH	T4SS	TrbI
NZ_CP051413.1	1005943..1007709	-	588	arsA	T4SS ATPase	AAA_10
NZ_CP051413.1	1015617..1016411	+	264	HFQ48_RS04965	Integrase	Phage_integrase
NZ_CP051413.1	1031863..1033701	-	612	HFQ48_RS05070	Integrase	Phage_integrase
NZ_CP051413.1	1035360..1036499	-	379	HFQ48_RS05080	Integrase	TIGR02224
NZ_CP051413.1	1043162..1044700	+	512	HFQ48_RS05125	Relaxase	TraI_2
NZ_CP051413.1	1044741..1045694	+	317	HFQ48_RS05130	Integrase	Phage_integrase
NZ_CP051416.1	4034023..4035258	+	411	HFQ44_RS19595	Relaxase	Relaxase
NZ_CP051416.1	4038573..4040447	-	624	HFQ44_RS19630	Integrase	Phage_integrase
NZ_CP051416.1	4040444..4041754	-	436	HFQ44_RS19635	Integrase	Phage_integrase
NZ_CP051416.1	4041747..4042949	-	400	HFQ44_RS19640	Integrase	Phage_integrase
NZ_CP051416.1	4044870..4046120	-	416	HFQ44_RS19655	Integrase	Phage_integrase
NZ_CP051427.1	2279664..2280323	+	219	HGI13_RS10660	T4SS	Pfam-B_1110
NZ_CP051427.1	2281495..2283513	+	672	traD	T4CP	TraG-D_C
NZ_CP051427.1	2283510..2284154	+	214	HGI13_RS10680	T4SS	DUF4400
NZ_CP051427.1	2286993..2287301	+	102	HGI13_RS10690	T4SS	Plasmid_RAQPRD
NZ_CP051427.1	2287294..2287527	+	77	HGI13_RS10695	T4SS	DUF2976
NZ_CP051427.1	2287537..2287854	+	105	HGI13_RS10700	T4SS	DUF2976
NZ_CP051427.1	2287856..2288209	+	117	HGI13_RS10705	T4SS	DUF3487
NZ_CP051427.1	2288206..2288865	+	219	HGI13_RS10710	T4SS	DUF2895
NZ_CP051427.1	2288862..2289629	+	255	HGI13_RS10715	T4SS	DUF3438
NZ_CP051427.1	2289626..2290921	+	431	HGI13_RS10720	T4SS	TrbI
NZ_CP051427.1	2290918..2291277	+	119	HGI13_RS10725	T4SS	Pfam-B_1690
NZ_CP051427.1	2291274..2293928	+	884	HGI13_RS10730	T4SS ATPase	TraC_F_IV
NZ_CP051427.1	2306195..2306785	-	196	HGI13_RS10805	Integrase	Phage_integrase
NZ_CP051427.1	2307031..2307930	+	299	HGI13_RS10810	T4SS	TraU
NZ_CP051427.1	2307942..2309303	+	453	HGI13_RS10815	T4SS	Pfam-B_724
NZ_CP051427.1	2309300..2310802	+	500	HGI13_RS10820	T4SS	TraG_N
NZ_CP051427.1	2316823..2318418	+	531	HGI13_RS10870	Relaxase	TraI_2
NZ_CP051427.1	2323004..2324680	-	558	HGI13_RS10905	Integrase	Phage_integrase
NZ_CP051429.1	824762..826045	-	427	HGI48_RS03880	T4SS	TrbI
NZ_CP051429.1	826048..827040	-	330	trbG	T4SS	CagX
NZ_CP051429.1	827037..827741	-	234	HGI48_RS03890	T4SS	VirB8
NZ_CP051429.1	827772..829139	-	455	trbL	T4SS	TrbL
NZ_CP051429.1	829438..830178	-	246	trbJ	T4SS	T4SS
NZ_CP051429.1	830175..832625	-	816	HGI48_RS03910	T4SS ATPase	AAA_10
NZ_CP051429.1	832636..832920	-	94	HGI48_RS03915	T4SS	VirB3
NZ_CP051429.1	832917..833300	-	127	HGI48_RS03920	T4SS	TrbC
NZ_CP051429.1	833297..834367	-	356	trbB	T4SS	T2SSE
NZ_CP051429.1	834825..836822	-	665	HGI48_RS03935	T4CP	T4SS-DNA_transf
NZ_CP051429.1	849577..851571	-	664	HGI48_RS04015	Relaxase	Relaxase
NZ_CP051429.1	853406..854044	-	212	HGI48_RS04035	T4SS ATPase	AAA_10
NZ_CP051429.1	873173..874375	-	400	HGI48_RS04125	Integrase	Phage_integrase
NZ_CP051429.1	875660..876811	-	383	HGI48_RS04140	Integrase	rve
NZ_CP051429.1	1493911..1494186	-	91	HGI48_RS07045	Integrase
NZ_CP051429.1	1496816..1498639	-	607	HGI48_RS07060	T4SS ATPase	AAA_10
NZ_CP051429.1	1501380..1502183	-	267	HGI48_RS07075	Relaxase	Pfam-B_6973
NZ_CP051429.1	1502192..1503928	-	578	HGI48_RS07080	T4CP	T4SS-DNA_transf
NZ_CP051429.1	1505062..1506078	-	338	virB11	T4SS	T2SSE
NZ_CP051429.1	1506068..1507276	-	402	HGI48_RS07095	T4SS	TrbI
NZ_CP051429.1	1507273..1508103	-	276	HGI48_RS07100	T4SS	CagX
NZ_CP051429.1	1508103..1508786	-	227	HGI48_RS07105	T4SS	VirB8
NZ_CP051429.1	1509007..1510035	-	342	HGI48_RS07110	T4SS	TrbL
NZ_CP051429.1	1510282..1510998	-	238	HGI48_RS07120	T4SS	T4SS
NZ_CP051429.1	1511023..1513770	-	915	HGI48_RS07125	T4SS ATPase	CagE_TrbE_VirB
NZ_CP051429.1	1513781..1514062	-	93	HGI48_RS07130	T4SS	TrbC
NZ_CP051429.1	1532579..1533751	+	390	HGI48_RS07220	Integrase	rve
NZ_CP051429.1	1533751..1534524	+	257	HGI48_RS07225	T4SS ATPase	AAA_10
NZ_CP051429.1	1534779..1536062	-	427	HGI48_RS07230	Integrase	Phage_integrase
NZ_CP051435.1	1002286..1002588	+	100	HGK50_RS04755	T4SS	TrbC
NZ_CP051435.1	1005626..1006021	+	131	HGK50_RS04775	T4SS ATPase	CagE_TrbE_VirB
NZ_CP051435.1	1006083..1007324	+	413	HGK50_RS04780	T4SS ATPase	AAA_10
NZ_CP051435.1	1009381..1010367	+	328	HGK50_RS04790	T4SS	VirB8
NZ_CP051435.1	1010367..1011908	+	513	HGK50_RS04795	T4SS	CagX
NZ_CP051435.1	1016302..1018029	+	575	HGK50_RS04840	T4CP	T4SS-DNA_transf
NZ_CP051435.1	1024274..1025341	-	355	HGK50_RS04890	Integrase	TIGR02224
NZ_CP051435.1	1026438..1028477	-	679	HGK50_RS04895	Relaxase	Relaxase
NZ_CP051457.1	598759..599502	-	247	HAT87_RS02800	Relaxase	Pfam-B_6973
NZ_CP051457.1	601206..602465	-	419	HAT87_RS02815	Integrase	Phage_integrase
NZ_CP051458.1	598760..599503	-	247	HAT89_RS02795	Relaxase	Pfam-B_6973
NZ_CP051458.1	601207..602466	-	419	HAT89_RS02810	Integrase	Phage_integrase
NZ_CP051460.1	598748..599491	-	247	HAT92_RS02800	Relaxase	Pfam-B_6973
NZ_CP051460.1	601195..602454	-	419	HAT92_RS02815	Integrase	Phage_integrase
NZ_CP051462.1	527215..528321	-	368	HC662_RS02695	Integrase	Phage_integrase
NZ_CP051462.1	531157..532599	+	480	conQ	T4CP	FtsK_SpoIIIE
NZ_CP051462.1	532638..533651	+	337	nicK	Relaxase	Rep_trans
NZ_CP051462.1	537706..537954	+	82	conC	T4SS	TraL
NZ_CP051462.1	538379..540874	+	831	conE	T4SS ATPase	AAA_10
NZ_CP051464.1	533222..534328	-	368	HC660_RS02775	Integrase	Phage_integrase
NZ_CP051464.1	536952..538394	+	480	conQ	T4CP	FtsK_SpoIIIE
NZ_CP051464.1	538387..539445	+	352	nicK	Relaxase	Rep_trans
NZ_CP051464.1	542672..542920	+	82	conC	T4SS	TraL
NZ_CP051467.1	3171691..3172635	+	314	HGN30_RS14490	Integrase	rve
NZ_CP051467.1	3201355..3202635	-	426	HGN30_RS14655	T4SS	TrbI
NZ_CP051467.1	3202638..3203627	-	329	trbG	T4SS	CagX
NZ_CP051467.1	3203624..3204328	-	234	HGN30_RS14665	T4SS	VirB8
NZ_CP051467.1	3204352..3205722	-	456	trbL	T4SS	TrbL
NZ_CP051467.1	3206024..3206752	-	242	trbJ	T4SS	T4SS
NZ_CP051467.1	3206749..3209199	-	816	HGN30_RS14685	T4SS ATPase	AAA_10
NZ_CP051467.1	3209210..3209479	-	89	HGN30_RS14690	T4SS	VirB3
NZ_CP051467.1	3209476..3209859	-	127	HGN30_RS14695	T4SS	TrbC
NZ_CP051467.1	3209856..3210881	-	341	trbB	T4SS	T2SSE
NZ_CP051467.1	3211339..3213336	-	665	HGN30_RS14710	T4CP	T4SS-DNA_transf
NZ_CP051467.1	3218955..3220916	-	653	HGN30_RS14760	Relaxase	Relaxase
NZ_CP051467.1	3222715..3223353	-	212	HGN30_RS14780	T4SS ATPase	AAA_10
NZ_CP051467.1	3228061..3230106	-	681	HGN30_RS14820	T4SS	Plasmid_RAQPRD
NZ_CP051467.1	3243783..3245039	-	418	HGN30_RS14880	Integrase	Phage_integrase
NZ_CP051467.1	3257066..3258463	-	465	der	T4SS ATPase	AAA_10
NZ_CP051467.1	3273833..3274117	-	94	HGN30_RS14995	T4SS	DUF2976
NZ_CP051467.1	3290975..3292858	-	627	HGN30_RS15070	T4SS ATPase	AAA_10
NZ_CP051467.1	3321958..3323730	+	590	HGN30_RS15195	T4SS ATPase	AAA_10
NZ_CP051486.1	107907..109160	-	417	HED23_RS00495	Integrase	Phage_integrase
NZ_CP051486.1	111342..112214	-	290	HED23_RS00510	Replication	Prim-Pol
NZ_CP051486.1	113180..115300	-	706	HED23_RS00520	T4CP	FtsK_SpoIIIE
NZ_CP051486.1	2380502..2381776	-	424	HED23_RS10295	Integrase	Phage_integrase
NZ_CP051486.1	2412689..2413354	+	221	mobC	Relaxase	MobC
NZ_CP051486.1	2413354..2415114	+	586	HED23_RS10440	Relaxase	Relaxase
NZ_CP051486.1	6642143..6646594	-	1483	HED23_RS27755	Relaxase	TrwC
NZ_CP051486.1	6666498..6667730	-	410	HED23_RS27870	Integrase	Phage_integrase
NZ_CP051486.1	7944556..7946070	-	504	HED23_RS33430	Integrase	Phage_integrase
NZ_CP051486.1	7947406..7948683	+	425	HED23_RS33440	Replication	DUF3631
NZ_CP051486.1	7950672..7952372	+	566	HED23_RS33455	Relaxase	Relaxase
NZ_CP051486.1	8253662..8255008	+	448	HED23_RS34800	T4CP	FtsK_SpoIIIE
NZ_CP051486.1	8256663..8258072	+	469	HED23_RS34830	Replication	RepSAv2
NZ_CP051486.1	8258244..8259401	+	385	HED23_RS34840	Integrase	Phage_integrase
NZ_CP051488.1	425240..425905	+	221	HF650_RS02110	T4SS	Pfam-B_1110
NZ_CP051488.1	429593..431692	+	699	traD	T4CP	TraG-D_C
NZ_CP051488.1	431685..432443	+	252	HF650_RS02150	T4SS	DUF4400
NZ_CP051488.1	438969..439316	+	115	HF650_RS02195	T4SS	Plasmid_RAQPRD
NZ_CP051488.1	439316..439558	+	80	HF650_RS02200	T4SS	DUF2976
NZ_CP051488.1	439590..439976	+	128	HF650_RS02205	T4SS	DUF2976
NZ_CP051488.1	439989..440345	+	118	HF650_RS02210	T4SS	DUF3487
NZ_CP051488.1	440342..441001	+	219	HF650_RS02215	T4SS	DUF2895
NZ_CP051488.1	441001..441951	+	316	HF650_RS02220	T4SS	DUF3438
NZ_CP051488.1	441941..443437	+	498	HF650_RS02225	T4SS	TrbI
NZ_CP051488.1	443815..444225	+	136	HF650_RS02235	T4SS	Pfam-B_1690
NZ_CP051488.1	444225..447083	+	952	HF650_RS02240	T4SS ATPase	TraC_F_IV
NZ_CP051488.1	452023..453162	+	379	HF650_RS02265	T4SS	T2SSE
NZ_CP051488.1	455432..455830	+	132	HF650_RS02275	T4SS	DUF1525
NZ_CP051488.1	455830..456819	+	329	HF650_RS02280	T4SS	TraU
NZ_CP051488.1	456819..458294	+	491	HF650_RS02285	T4SS	Pfam-B_724
NZ_CP051488.1	458646..460169	+	507	HF650_RS02295	T4SS	TraG_N
NZ_CP051488.1	473029..473631	-	200	HF650_RS02350	Integrase	Phage_integrase
NZ_CP051488.1	490037..491656	+	539	HF650_RS02435	Relaxase	TraI_2
NZ_CP051488.1	491717..492748	+	343	HF650_RS02440	Integrase	TIGR02224
NZ_CP051488.1	3062911..3064161	+	416	HF650_RS14735	Integrase	Phage_integrase
NZ_CP051488.1	3081034..3081312	+	92	HF650_RS14830	T4SS	TrbC
NZ_CP051488.1	3081324..3084071	+	915	HF650_RS14835	T4SS ATPase	CagE_TrbE_VirB
NZ_CP051488.1	3084094..3084822	+	242	HF650_RS14840	T4SS	T4SS
NZ_CP051488.1	3085181..3086212	+	343	HF650_RS14850	T4SS	TrbL
NZ_CP051488.1	3086435..3087118	+	227	HF650_RS14860	T4SS	VirB8
NZ_CP051488.1	3087118..3088005	+	295	virB9	T4SS	CagX
NZ_CP051488.1	3088002..3089309	+	435	HF650_RS14870	T4SS	TrbI
NZ_CP051488.1	3089299..3090318	+	339	virB11	T4SS	T2SSE
NZ_CP051488.1	3091380..3093239	+	619	HF650_RS14885	T4CP	TrwB_AAD_bind
NZ_CP051488.1	3093249..3093995	+	248	HF650_RS14890	Relaxase	Pfam-B_6973
NZ_CP051490.1	1264599..1265846	+	415	HGK25_RS06085	Integrase	Phage_integrase
NZ_CP051490.1	1267534..1268739	+	401	HGK25_RS06100	Integrase	Phage_integrase
NZ_CP051490.1	1275783..1277024	-	413	HGK25_RS06140	Relaxase	Relaxase
NZ_CP051490.1	4092784..4094040	+	418	HGK25_RS19985	Integrase	Phage_integrase
NZ_CP051490.1	4096477..4097214	+	245	HGK25_RS19995	T4SS ATPase	AAA_10
NZ_CP051490.1	4109294..4110115	+	273	HGK25_RS20055	T4CP	FtsK_SpoIIIE
NZ_CP051490.1	4115673..4116872	-	399	HGK25_RS20095	T4CP	TrwB_AAD_bind
NZ_CP051490.1	4122015..4123238	-	407	zigA	T4SS	T2SSE
NZ_CP051490.1	4127003..4128265	+	420	HGK25_RS20150	Integrase	Phage_integrase
NZ_CP051490.1	4162337..4162630	+	97	HGK25_RS20250	T4SS	TrbC
NZ_CP051490.1	4162643..4165381	+	912	HGK25_RS20255	T4SS ATPase	CagE_TrbE_VirB
NZ_CP051490.1	4165399..4166106	+	235	HGK25_RS20260	T4SS	T4SS
NZ_CP051490.1	4166360..4167433	+	357	HGK25_RS20270	T4SS	TrbL
NZ_CP051490.1	4167655..4168338	+	227	HGK25_RS20275	T4SS	VirB8
NZ_CP051490.1	4168335..4169243	+	302	virB9	T4SS	CagX
NZ_CP051490.1	4169287..4170537	+	416	HGK25_RS20285	T4SS	TrbI
NZ_CP051490.1	4170527..4171552	+	341	virB11	T4SS	T2SSE
NZ_CP051490.1	4173337..4175196	+	619	HGK25_RS20310	T4CP	T4SS-DNA_transf
NZ_CP051490.1	4175206..4175952	+	248	HGK25_RS20315	Relaxase	Pfam-B_6973
NZ_CP051494.1	1230605..1231687	-	360	HG573_RS05725	T4SS	Pfam-B_706
NZ_CP051494.1	1233249..1233539	+	96	HG573_RS05745	T4SS	TrbC
NZ_CP051494.1	1236753..1237919	+	388	HG573_RS05770	T4SS	VirB8
NZ_CP051494.1	1237916..1239547	+	543	HG573_RS05775	T4SS	CagX
NZ_CP051494.1	1239544..1240743	+	399	HG573_RS05780	T4SS	TrbI
NZ_CP051494.1	1244240..1245184	+	314	tadA	T4SS	T2SSE
NZ_CP051494.1	1260833..1261501	-	222	HG573_RS05845	T4SS ATPase	AAA_10
NZ_CP051494.1	1266732..1267988	+	418	HG573_RS05870	T4SS	TrbL
NZ_CP051494.1	1273184..1274251	-	355	HG573_RS05900	Integrase	TIGR02224
NZ_CP051497.1	1114785..1116185	-	466	atpD	T4CP	FtsK_SpoIIIE
NZ_CP051497.1	1119730..1120164	-	144	HG570_RS05225	T4SS	Pfam-B_1690
NZ_CP051497.1	1133724..1135070	-	448	ffh	T4SS	T2SSE
NZ_CP051497.1	1148750..1149052	+	100	HG570_RS05340	T4SS	TrbC
NZ_CP051497.1	1149053..1149313	+	86	HG570_RS05345	T4SS	VirB3
NZ_CP051497.1	1149326..1151242	+	638	HG570_RS05350	T4SS ATPase	CagE_TrbE_VirB
NZ_CP051497.1	1151248..1151802	+	184	HG570_RS05355	T4SS ATPase	AAA_10
NZ_CP051497.1	1153859..1154845	+	328	HG570_RS05365	T4SS	VirB8
NZ_CP051497.1	1154845..1156386	+	513	HG570_RS05370	T4SS	CagX
NZ_CP051497.1	1156383..1157618	+	411	HG570_RS05375	T4SS	TrbI
NZ_CP051497.1	1158533..1159474	+	313	tadA	T4SS	T2SSE
NZ_CP051497.1	1160772..1162520	+	582	HG570_RS05415	T4CP	T4SS-DNA_transf
NZ_CP051497.1	1163659..1165572	+	637	HG570_RS05430	Relaxase	Relaxase
NZ_CP051497.1	1182752..1183954	+	400	HG570_RS05475	T4SS	TrbL
NZ_CP051497.1	1184017..1185093	-	358	HG570_RS05480	Integrase	TIGR02224
NZ_CP051497.1	1198828..1199574	+	248	HG570_RS05555	T4SS ATPase	AAA_10
NZ_CP051502.1	428321..430228	-	635	HG565_RS02125	Relaxase	Relaxase
NZ_CP051502.1	431374..433107	-	577	HG565_RS02140	T4CP	T4SS-DNA_transf
NZ_CP051502.1	451102..452169	-	355	HG565_RS02235	Integrase	TIGR02224
NZ_CP051502.1	453288..455327	-	679	HG565_RS02240	Relaxase	Relaxase
NZ_CP051502.1	459145..461628	+	827	HG565_RS02275	T4CP	FtsK_SpoIIIE
NZ_CP051502.1	464665..467175	+	836	HG565_RS02295	T4SS	T2SSE
NZ_CP051504.1	258000..258302	+	100	HG563_RS01265	T4SS	TrbC
NZ_CP051504.1	258303..258563	+	86	HG563_RS01270	T4SS	VirB3
NZ_CP051504.1	258576..259901	+	441	HG563_RS01275	T4SS ATPase	CagE_TrbE_VirB
NZ_CP051504.1	259894..261075	+	393	HG563_RS01280	T4SS ATPase	AAA_10
NZ_CP051504.1	263132..264118	+	328	HG563_RS01290	T4SS	VirB8
NZ_CP051504.1	264118..265659	+	513	HG563_RS01295	T4SS	CagX
NZ_CP051504.1	265656..266891	+	411	HG563_RS01300	T4SS	TrbI
NZ_CP051504.1	267806..268747	+	313	tadA	T4SS	T2SSE
NZ_CP051504.1	270045..271772	+	575	HG563_RS01340	T4CP	T4SS-DNA_transf
NZ_CP051504.1	272321..272635	-	104	HG563_RS01350	T4SS ATPase	CagE_TrbE_VirB
NZ_CP051504.1	272898..274805	+	635	HG563_RS01355	Relaxase	Relaxase
NZ_CP051504.1	291819..293021	+	400	HG563_RS01400	T4SS	TrbL
NZ_CP051504.1	293086..294162	-	358	HG563_RS01405	Integrase	TIGR02224
NZ_CP051504.1	297222..299792	+	856	HG563_RS01430	T4SS ATPase	AAA_10
NZ_CP051505.1	1301398..1301988	-	196	HG562_RS06135	T4SS	Pfam-B_706
NZ_CP051505.1	1356704..1357285	+	193	HG562_RS06490	T4SS	TraW_N
NZ_CP051505.1	1412860..1414206	-	448	clpX	T4SS	T2SSE
NZ_CP051505.1	1417182..1419650	+	822	lon	T4SS ATPase	AAA_10
NZ_CP051505.1	1425052..1426128	+	358	HG562_RS06820	Integrase	TIGR02224
NZ_CP051505.1	1426193..1427395	-	400	HG562_RS06825	T4SS	TrbL
NZ_CP051505.1	1443858..1445765	-	635	HG562_RS06870	Relaxase	Relaxase
NZ_CP051505.1	1446046..1446360	+	104	HG562_RS06875	T4SS ATPase	CagE_TrbE_VirB
NZ_CP051505.1	1446909..1448636	-	575	HG562_RS06885	T4CP	T4SS-DNA_transf
NZ_CP051505.1	1449934..1450875	-	313	tadA	T4SS	T2SSE
NZ_CP051505.1	1451790..1453025	-	411	HG562_RS06925	T4SS	TrbI
NZ_CP051505.1	1453022..1454563	-	513	HG562_RS06930	T4SS	CagX
NZ_CP051505.1	1454563..1455546	-	327	HG562_RS06935	T4SS	VirB8
NZ_CP051505.1	1457603..1460101	-	832	HG562_RS06945	T4SS ATPase	CagE_TrbE_VirB
NZ_CP051505.1	1460114..1460374	-	86	HG562_RS06950	T4SS	VirB3
NZ_CP051505.1	1460375..1460677	-	100	HG562_RS06955	T4SS	TrbC
NZ_CP051505.1	1477949..1478863	-	304	HG562_RS07040	T4SS	T2SSE
NZ_CP051507.1	1301388..1301978	-	196	HG560_RS06135	T4SS	Pfam-B_706
NZ_CP051507.1	1356694..1357275	+	193	HG560_RS06490	T4SS	TraW_N
NZ_CP051507.1	1412850..1414196	-	448	clpX	T4SS	T2SSE
NZ_CP051507.1	1417172..1419640	+	822	lon	T4SS ATPase	AAA_10
NZ_CP051507.1	1425042..1426118	+	358	HG560_RS06820	Integrase	TIGR02224
NZ_CP051507.1	1426183..1427385	-	400	HG560_RS06825	T4SS	TrbL
NZ_CP051507.1	1443848..1445755	-	635	HG560_RS06870	Relaxase	Relaxase
NZ_CP051507.1	1446036..1446350	+	104	HG560_RS06875	T4SS ATPase	CagE_TrbE_VirB
NZ_CP051507.1	1446899..1448626	-	575	HG560_RS06885	T4CP	T4SS-DNA_transf
NZ_CP051507.1	1449924..1450865	-	313	tadA	T4SS	T2SSE
NZ_CP051507.1	1451780..1453015	-	411	HG560_RS06925	T4SS	TrbI
NZ_CP051507.1	1453012..1454553	-	513	HG560_RS06930	T4SS	CagX
NZ_CP051507.1	1454553..1455536	-	327	HG560_RS06935	T4SS	VirB8
NZ_CP051507.1	1457593..1460091	-	832	HG560_RS06945	T4SS ATPase	CagE_TrbE_VirB
NZ_CP051507.1	1460104..1460364	-	86	HG560_RS06950	T4SS	VirB3
NZ_CP051507.1	1460365..1460667	-	100	HG560_RS06955	T4SS	TrbC
NZ_CP051507.1	1477911..1478825	-	304	HG560_RS07040	T4SS	T2SSE
NZ_CP051508.1	1003255..1003557	+	100	HG559_RS04770	T4SS	TrbC
NZ_CP051508.1	1006595..1006990	+	131	HG559_RS04790	T4SS ATPase	CagE_TrbE_VirB
NZ_CP051508.1	1007052..1008293	+	413	HG559_RS04795	T4SS ATPase	AAA_10
NZ_CP051508.1	1010350..1011336	+	328	HG559_RS04805	T4SS	VirB8
NZ_CP051508.1	1011336..1012877	+	513	HG559_RS04810	T4SS	CagX
NZ_CP051508.1	1017271..1018998	+	575	HG559_RS04855	T4CP	T4SS-DNA_transf
NZ_CP051508.1	1025243..1026310	-	355	HG559_RS04905	Integrase	TIGR02224
NZ_CP051508.1	1027407..1029446	-	679	HG559_RS04910	Relaxase	Relaxase
NZ_CP051510.1	1003290..1003592	+	100	HG557_RS04755	T4SS	TrbC
NZ_CP051510.1	1006630..1007025	+	131	HG557_RS04775	T4SS ATPase	CagE_TrbE_VirB
NZ_CP051510.1	1007087..1008328	+	413	HG557_RS04780	T4SS ATPase	AAA_10
NZ_CP051510.1	1010385..1011371	+	328	HG557_RS04790	T4SS	VirB8
NZ_CP051510.1	1011371..1012912	+	513	HG557_RS04795	T4SS	CagX
NZ_CP051510.1	1017306..1019033	+	575	HG557_RS04840	T4CP	T4SS-DNA_transf
NZ_CP051510.1	1025278..1026345	-	355	HG557_RS04890	Integrase	TIGR02224
NZ_CP051510.1	1027442..1029481	-	679	HG557_RS04895	Relaxase	Relaxase
NZ_CP051518.1	1145076..1146119	+	347	HG420_RS05870	Relaxase	Rep_trans
NZ_CP051518.1	1146394..1147518	+	374	HG420_RS05880	Integrase	Phage_integrase
NZ_CP051535.1	1423671..1424585	-	304	HG581_RS06750	T4SS	T2SSE
NZ_CP051535.1	1435279..1435527	+	82	hpnL	T4SS	TrbI
NZ_CP051535.1	1450947..1452299	+	450	mnmE	T4SS ATPase	AAA_10
NZ_CP051535.1	1456136..1457209	+	357	HG581_RS06935	Integrase	TIGR02224
NZ_CP051535.1	1458045..1459307	-	420	HG581_RS06945	T4SS	TrbL
NZ_CP051535.1	1476935..1478845	-	636	HG581_RS07000	Relaxase	Relaxase
NZ_CP051535.1	1481922..1483625	-	567	HG581_RS07025	T4CP	T4SS-DNA_transf
NZ_CP051540.1	999600..1001207	-	535	HG575_RS04695	T4CP	FtsK_SpoIIIE
NZ_CP051540.1	1004458..1004748	+	96	HG575_RS04720	T4SS	TrbC
NZ_CP051540.1	1005281..1007845	+	854	HG575_RS04735	T4SS ATPase	CagE_TrbE_VirB
NZ_CP051540.1	1007974..1009140	+	388	HG575_RS04745	T4SS	VirB8
NZ_CP051540.1	1009137..1010741	+	534	HG575_RS04750	T4SS	CagX
NZ_CP051540.1	1010738..1011937	+	399	HG575_RS04755	T4SS	TrbI
NZ_CP051540.1	1015442..1016386	+	314	tadA	T4SS	T2SSE
NZ_CP051540.1	1016898..1019159	+	753	HG575_RS04785	T4CP	T4SS-DNA_transf
NZ_CP051540.1	1032999..1033667	-	222	HG575_RS04835	T4SS ATPase	AAA_10
NZ_CP051540.1	1038930..1040186	+	418	HG575_RS04860	T4SS	TrbL
NZ_CP051540.1	1044492..1045559	-	355	HG575_RS04890	Integrase	TIGR02224
NZ_CP051540.1	1046700..1048736	-	678	HG575_RS04895	Relaxase	Relaxase
NZ_CP051623.1	1522690..1523826	-	378	HG697_RS07585	Integrase	Phage_integrase
NZ_CP051623.1	1531798..1534299	-	833	HG697_RS07635	T4SS ATPase	AAA_10
NZ_CP051623.1	1538028..1539269	-	413	HG697_RS07680	Relaxase	Rep_trans
NZ_CP051623.1	1539581..1541290	-	569	HG697_RS07685	T4CP	FtsK_SpoIIIE
NZ_CP051623.1	1549805..1550245	-	146	HG697_RS07715	T4SS	TraF
NZ_CP051623.1	1552604..1552996	-	130	HG697_RS07735	T4CP	TraD_N
NZ_CP051623.1	306828..307796	+	322	HG697_RS01735	Integrase	rve
NZ_CP051623.1	307870..308889	-	339	HG697_RS01740	Integrase	rve
NZ_CP051623.1	310347..311519	-	390	HG697_RS01755	Integrase	Phage_integrase
NZ_CP051623.1	315911..317152	+	413	HG697_RS01795	Relaxase	Mob_Pre
NZ_CP051623.1	318988..320205	-	405	HG697_RS01815	Integrase	Phage_integrase
NZ_CP051623.1	320596..321624	-	342	HG697_RS01825	Relaxase	Rep_trans
NZ_CP051624.1	272022..272990	+	322	HHM65_RS01495	Integrase	rve
NZ_CP051624.1	273064..274083	-	339	HHM65_RS01500	Integrase	rve
NZ_CP051624.1	275336..276553	-	405	HHM65_RS01515	Integrase	Phage_integrase
NZ_CP051624.1	276944..277972	-	342	HHM65_RS01525	Relaxase	Rep_trans
NZ_CP051624.1	1311927..1313663	-	578	HHM65_RS06675	T4SS ATPase	AAA_10
NZ_CP051624.1	1313667..1315580	-	637	HHM65_RS06680	T4SS ATPase	AAA_10
NZ_CP051624.1	1317112..1318443	+	443	HHM65_RS06695	Relaxase	Relaxase
NZ_CP051624.1	1350341..1351993	-	550	HHM65_RS06835	Relaxase	MobA_MobL
NZ_CP051624.1	1354634..1356139	-	501	HHM65_RS06860	T4SS	T2SSE
NZ_CP051624.1	1356142..1357851	-	569	HHM65_RS06865	T4SS	T2SSE
NZ_CP051624.1	1357844..1359583	-	579	HHM65_RS06870	T4SS ATPase	AAA_10
NZ_CP051624.1	1360941..1362779	-	612	HHM65_RS06885	Integrase	Recombinase
NZ_CP051624.1	1362819..1363862	-	347	HHM65_RS06890	T4CP	T4SS-DNA_transf
NZ_CP051625.1	3054404..3054739	+	111	HG264_RS14025	Integrase
NZ_CP051625.1	3065612..3069346	+	1244	HG264_RS14080	Integrase	Phage_integrase
NZ_CP051625.1	3071732..3072511	-	259	HG264_RS14095	Relaxase	TraI_2
NZ_CP051625.1	3072899..3074101	-	400	HG264_RS14105	Integrase	Phage_integrase
NZ_CP051626.1	1961295..1962716	-	473	HF684_RS08830	Integrase	rve
NZ_CP051626.1	1963237..1964406	+	389	HF684_RS08840	Relaxase	Relaxase
NZ_CP051630.1	2482944..2483759	-	271	HG718_RS11570	T4SS ATPase	AAA_10
NZ_CP051630.1	2491730..2492722	-	330	HG718_RS11600	T4SS	TraF
NZ_CP051630.1	2513025..2514290	+	421	HG718_RS11700	Integrase	Phage_integrase
NZ_CP051630.1	2524712..2525989	-	425	HG718_RS11745	T4SS	TrbI
NZ_CP051630.1	2525994..2527040	-	348	trbG	T4SS	CagX
NZ_CP051630.1	2527037..2527729	-	230	HG718_RS11755	T4SS	VirB8
NZ_CP051630.1	2527733..2529049	-	438	trbL	T4SS	TrbL
NZ_CP051630.1	2529056..2529754	-	232	trbJ	T4SS	T4SS
NZ_CP051630.1	2529764..2532235	-	823	HG718_RS11770	T4SS ATPase	AAA_10
NZ_CP051630.1	2532229..2532486	-	85	HG718_RS11775	T4SS	VirB3
NZ_CP051630.1	2532486..2532821	-	111	HG718_RS11780	T4SS	TrbC
NZ_CP051630.1	2532818..2533813	-	331	trbB	T4SS	T2SSE
NZ_CP051630.1	2534439..2536400	-	653	HG718_RS11795	T4CP	T4SS-DNA_transf
NZ_CP051630.1	2554522..2556306	-	594	HG718_RS11835	Relaxase	Relaxase
NZ_CP051652.1	1681708..1682913	+	401	HER17_RS07565	Integrase	Phage_integrase
NZ_CP051652.1	1682915..1684225	+	436	HER17_RS07570	Integrase	Phage_integrase
NZ_CP051652.1	1690152..1691531	-	459	HER17_RS07610	Relaxase	Relaxase
NZ_CP051652.1	1704425..1705699	-	424	HER17_RS07665	Integrase	Phage_integrase
NZ_CP051652.1	3765350..3766609	+	419	HER17_RS16690	Integrase	Phage_integrase
NZ_CP051652.1	3768342..3769088	+	248	HER17_RS16715	Relaxase	Pfam-B_6973
NZ_CP051672.1	2250327..2251736	-	469	HHO38_RS09715	T4SS	DUF2895
NZ_CP051672.1	2255077..2256009	-	310	HHO38_RS09740	Integrase	TIGR02225
NZ_CP051672.1	2257032..2257454	+	140	mscL	T4SS	DUF3487
NZ_CP051672.1	2260592..2261932	-	446	HHO38_RS09770	T4SS	T2SSE
NZ_CP051672.1	2270358..2271581	-	407	HHO38_RS09820	T4SS	DUF2976
NZ_CP051672.1	2276584..2277810	-	408	HHO38_RS09860	T4SS ATPase	AAA_10
NZ_CP051672.1	2292396..2293421	-	341	HHO38_RS09950	Integrase	TIGR02225
NZ_CP051672.1	2293424..2294410	-	328	HHO38_RS09955	Integrase	Phage_integrase
NZ_CP051672.1	2294394..2295650	-	418	HHO38_RS09960	Integrase	TIGR02225
NZ_CP051672.1	2301988..2302611	-	207	traK	T4SS	DUF1525
NZ_CP051672.1	2308325..2309044	-	239	HHO38_RS10050	T4SS	DUF1525
NZ_CP051672.1	2309049..2309969	-	306	HHO38_RS10055	Relaxase	Relaxase
NZ_CP051672.1	2313669..2314898	-	409	HHO38_RS10085	Integrase	Phage_integrase
NZ_CP051672.1	2316731..2317048	-	105	HHO38_RS10100	T4SS	TrbC
NZ_CP051672.1	2320672..2321919	+	415	HHO38_RS10130	Relaxase	Relaxase
NZ_CP051672.1	2321950..2323968	+	672	HHO38_RS10135	T4CP	TrwB_AAD_bind
NZ_CP051672.1	2327371..2328501	-	376	HHO38_RS10145	T4CP	FtsK_SpoIIIE
NZ_CP051672.1	2341338..2342549	+	403	HHO38_RS10190	Integrase	Phage_integrase
NZ_CP051672.1	2342546..2343502	+	318	HHO38_RS10195	Integrase	TIGR02224
NZ_CP051672.1	2343486..2344535	+	349	HHO38_RS10200	Integrase	TIGR02224
NZ_CP051672.1	2354720..2355955	-	411	HHO38_RS10255	Integrase	TIGR02224
NZ_CP051672.1	2367265..2368692	-	475	nhaD	T4SS	TraL
NZ_CP051672.1	2373601..2375409	+	602	HHO38_RS10330	T4CP	FtsK_SpoIIIE
NZ_CP051672.1	2493676..2494932	+	418	HHO38_RS10880	Integrase	TIGR02225
NZ_CP051672.1	2494916..2495902	+	328	HHO38_RS10885	Integrase	Phage_integrase
NZ_CP051672.1	2495905..2496930	+	341	HHO38_RS10890	Integrase	TIGR02225
NZ_CP051672.1	2505177..2505800	-	207	traK	T4SS	DUF1525
NZ_CP051672.1	2507913..2510417	-	834	HHO38_RS10970	T4SS ATPase	AAA_10
NZ_CP051672.1	2510758..2511075	-	105	HHO38_RS10980	T4SS	TrbC
NZ_CP051672.1	2514699..2515946	+	415	HHO38_RS11010	Relaxase	Relaxase
NZ_CP051672.1	2515977..2517986	+	669	HHO38_RS11015	T4CP	TraG-D_C
NZ_CP051672.1	2519707..2520840	+	377	HHO38_RS11030	Integrase	Phage_integrase
NZ_CP051672.1	2535546..2535878	+	110	HHO38_RS11135	T4SS	TrbC
NZ_CP051672.1	2540825..2541151	+	108	HHO38_RS11170	T4SS	DUF2976
NZ_CP051672.1	2541206..2541583	+	125	HHO38_RS11175	T4SS	TrbC
NZ_CP051672.1	2541599..2541895	+	98	HHO38_RS11180	T4SS	VirB3
NZ_CP051672.1	2542007..2544715	+	902	HHO38_RS11185	T4SS ATPase	AAA_10
NZ_CP051672.1	2555933..2558119	+	728	HHO38_RS11255	T4CP	T4SS-DNA_transf
NZ_CP051672.1	2701143..2702102	-	319	HHO38_RS12010	Relaxase	Pfam-B_4801
NZ_CP051672.1	2708452..2709678	-	408	HHO38_RS12075	Integrase	TIGR02224
NZ_CP051672.1	3389695..3390999	-	434	HHO38_RS14775	Relaxase	Mob_Pre
NZ_CP051672.1	3391962..3393194	-	410	HHO38_RS14785	Integrase	TIGR02225
NZ_CP051672.1	4168016..4168930	-	304	HHO38_RS17700	Relaxase	Pfam-B_4801
NZ_CP051672.1	4174373..4175602	+	409	HHO38_RS17755	Integrase	TIGR02224
NZ_CP051672.1	4175624..4176835	+	403	HHO38_RS17760	Integrase	TIGR02225
NZ_CP051672.1	783417..784676	+	419	HHO38_RS03335	Integrase	TIGR02225
NZ_CP051672.1	790124..790387	+	87	HHO38_RS03375	T4SS	TraL
NZ_CP051672.1	797514..798137	-	207	traK	T4SS	VirB8
NZ_CP051672.1	804155..805075	-	306	HHO38_RS03480	Relaxase	Relaxase
NZ_CP051672.1	808776..810005	-	409	HHO38_RS03510	Integrase	Phage_integrase
NZ_CP051672.1	811850..812149	-	99	HHO38_RS03525	T4SS	TrbC
NZ_CP051672.1	815342..816568	+	408	HHO38_RS03555	Relaxase	Relaxase
NZ_CP051672.1	816618..818627	+	669	HHO38_RS03560	T4SS ATPase	AAA_10
NZ_CP051672.1	858083..859294	+	403	HHO38_RS03775	Integrase	Phage_integrase
NZ_CP051672.1	859291..860247	+	318	HHO38_RS03780	Integrase	TIGR02224
NZ_CP051672.1	860231..861280	+	349	HHO38_RS03785	Integrase	TIGR02224
NZ_CP051672.1	869317..871362	-	681	HHO38_RS03815	T4CP	FtsK_SpoIIIE
NZ_CP051672.1	1325145..1326380	+	411	HHO38_RS05770	Integrase	TIGR02225
NZ_CP051672.1	1336603..1337652	-	349	HHO38_RS05820	Integrase	TIGR02224
NZ_CP051672.1	1337636..1338592	-	318	HHO38_RS05825	Integrase	TIGR02224
NZ_CP051672.1	1338589..1339800	-	403	HHO38_RS05830	Integrase	Phage_integrase
NZ_CP051672.1	1345469..1346575	+	368	HHO38_RS05855	Integrase	TIGR02249
NZ_CP051672.1	1365009..1367018	-	669	HHO38_RS05975	T4CP	TrwB_AAD_bind
NZ_CP051672.1	1367049..1368299	-	416	HHO38_RS05980	Relaxase	Relaxase
NZ_CP051672.1	1372121..1372432	+	103	HHO38_RS06015	T4SS	TrbC
NZ_CP051672.1	1374265..1375494	+	409	HHO38_RS06030	Integrase	Phage_integrase
NZ_CP051672.1	1379195..1380115	+	306	HHO38_RS06060	Relaxase	Relaxase
NZ_CP051672.1	1386234..1386857	+	207	traK	T4SS	VirB8
NZ_CP051672.1	1393120..1394145	-	341	HHO38_RS06150	Integrase	TIGR02225
NZ_CP051672.1	1394148..1395134	-	328	HHO38_RS06155	Integrase	Phage_integrase
NZ_CP051682.1	1687781..1688725	-	314	HH214_RS07465	Relaxase	Relaxase
NZ_CP051682.1	1691716..1692945	-	409	HH214_RS07495	Integrase	Phage_integrase
NZ_CP051682.1	1956346..1957581	+	411	HH214_RS08595	Integrase	TIGR02224
NZ_CP051682.1	1965841..1967844	-	667	HH214_RS08655	T4CP	TrwB_AAD_bind
NZ_CP051682.1	1976547..1977698	-	383	HH214_RS08690	T4SS	TrbL
NZ_CP051682.1	1980450..1982882	-	810	HH214_RS08715	T4SS ATPase	AAA_10
NZ_CP051682.1	1983147..1983452	-	101	HH214_RS08725	T4SS	TrbC
NZ_CP051682.1	1985168..1986154	-	328	HH214_RS08750	Relaxase	Relaxase
NZ_CP051682.1	2022816..2023274	+	152	HH214_RS08970	T4SS	DUF2976
NZ_CP051685.1	5464242..5465909	-	555	HH212_RS22895	T4CP	TrwB_AAD_bind
NZ_CP051685.1	5474583..5475656	+	357	HH212_RS22945	Integrase	Phage_integrase
NZ_CP051685.1	5476161..5479244	+	1027	HH212_RS22955	Relaxase	TrwC
NZ_CP051685.1	5486379..5487695	-	438	HH212_RS23000	Integrase	Phage_integrase
NZ_CP051688.1	326511..328010	-	499	HHJ48_RS01500	Relaxase	MobA_MobL
NZ_CP051688.1	334197..335441	-	414	HHJ48_RS01535	Integrase	Phage_integrase
NZ_CP051688.1	2924608..2925828	+	406	HHJ48_RS14580	Integrase	Phage_integrase
NZ_CP051688.1	2932230..2933696	+	488	HHJ48_RS14620	Relaxase	MobA_MobL
NZ_CP051688.1	2942432..2945101	-	889	HHJ48_RS14680	T4SS	Pfam-B_706
NZ_CP051700.1	292970..294472	-	500	HHJ38_RS01445	Relaxase	MobA_MobL
NZ_CP051700.1	299943..301163	-	406	HHJ38_RS01470	Integrase	Phage_integrase
NZ_CP051706.1	1949180..1950673	-	497	HHJ37_RS09175	Relaxase	MobA_MobL
NZ_CP051706.1	1955754..1956980	-	408	HHJ37_RS09205	Integrase	Phage_integrase
NZ_CP051706.1	4053664..4054941	+	425	HHJ37_RS19560	Relaxase	Relaxase
NZ_CP051706.1	4058509..4059822	-	437	HHJ37_RS19585	Integrase	Phage_integrase
NZ_CP051706.1	4062727..4063974	-	415	HHJ37_RS19605	Integrase	Phage_integrase
NZ_CP051711.1	646386..647606	+	406	HHJ36_RS03240	Integrase	Phage_integrase
NZ_CP051711.1	653078..654580	+	500	HHJ36_RS03265	Relaxase	MobA_MobL
NZ_CP051711.1	3517271..3518197	-	308	HHJ36_RS16795	Integrase	Phage_integrase
NZ_CP051711.1	3518187..3519806	-	539	HHJ36_RS16800	Relaxase	TraI_2
NZ_CP051711.1	3529766..3530803	+	345	HHJ36_RS16840	Integrase	rve
NZ_CP051716.1	1125862..1127073	-	403	HHJ32_RS05450	Relaxase	Relaxase
NZ_CP051716.1	1140820..1142376	-	518	HHJ32_RS05505	Integrase	Recombinase
NZ_CP051716.1	1142659..1143888	-	409	HHJ32_RS05510	Integrase	Phage_integrase
NZ_CP051716.1	2143011..2143826	-	271	mepH	T4SS	Pfam-B_706
NZ_CP051716.1	2144558..2149174	-	1538	lhr	T4CP	T4SS-DNA_transf
NZ_CP051716.1	2225553..2226833	-	426	HHJ32_RS10650	Integrase	Phage_integrase
NZ_CP051716.1	2232426..2233739	+	437	HHJ32_RS10695	Integrase	rve
NZ_CP051716.1	2291889..2292941	+	350	HHJ32_RS11050	Relaxase	Rep_trans
NZ_CP051716.1	2293474..2293716	+	80	HHJ32_RS11060	T4SS	TrbC
NZ_CP051716.1	2295409..2296503	+	364	HHJ32_RS11075	T4SS ATPase	AAA_10
NZ_CP051716.1	2309979..2311664	+	561	yddA	T4SS	T2SSE
NZ_CP051716.1	2330304..2331290	+	328	ddpD	T4SS ATPase	AAA_10
NZ_CP051716.1	2374201..2374650	+	149	ydcZ	T4SS	DUF2976
NZ_CP051716.1	2378702..2379715	-	337	ydcT	T4SS ATPase	AAA_10
NZ_CP051716.1	2398422..2400062	-	546	trg	T4SS	DUF4400
NZ_CP051716.1	2405569..2409471	-	1300	hrpA	T4SS	T2SSE
NZ_CP051716.1	2414306..2414911	-	201	ynbA	T4SS	VirB3
NZ_CP051725.1	2039606..2041108	-	500	HHJ29_RS09360	Relaxase	MobA_MobL
NZ_CP051725.1	2046580..2047800	-	406	HHJ29_RS09385	Integrase	Phage_integrase
NZ_CP051735.1	646386..647606	+	406	HHJ26_RS03235	Integrase	Phage_integrase
NZ_CP051735.1	653078..654580	+	500	HHJ26_RS03260	Relaxase	MobA_MobL
NZ_CP051735.1	3517148..3518074	-	308	HHJ26_RS16790	Integrase	Phage_integrase
NZ_CP051735.1	3518064..3519683	-	539	HHJ26_RS16795	Relaxase	TraI_2
NZ_CP051735.1	3529643..3530680	+	345	HHJ26_RS16835	Integrase	rve
NZ_CP051738.1	1995851..1997149	+	432	HHJ23_RS09525	Integrase	Phage_integrase
NZ_CP051738.1	2009954..2011456	+	500	HHJ23_RS09580	Relaxase	MobA_MobL
NZ_CP051744.1	2046530..2048032	-	500	HHJ53_RS09395	Relaxase	MobA_MobL
NZ_CP051744.1	2053536..2054756	-	406	HHJ53_RS09420	Integrase	Phage_integrase
NZ_CP051751.1	1302533..1303834	-	433	HHJ43_RS06150	Relaxase	MobA_MobL
NZ_CP051751.1	1305412..1305606	+	64	HHJ43_RS06170	T4SS	Pfam-B_706
NZ_CP051751.1	1307206..1308438	-	410	HHJ43_RS06185	Integrase	Phage_integrase
NZ_CP051765.1	4086074..4089352	+	1092	HHJ30_RS19500	T4SS	T2SSE
NZ_CP051765.1	4090371..4095773	-	1800	HHJ30_RS19510	T4CP	FtsK_SpoIIIE
NZ_CP051765.1	4109802..4110470	+	222	HHJ30_RS19590	T4SS	Pfam-B_1110
NZ_CP051765.1	4111636..4113657	+	673	traD	T4CP	TraG-D_C
NZ_CP051765.1	4113654..4114349	+	231	HHJ30_RS19610	T4SS	DUF4400
NZ_CP051765.1	4116364..4116672	+	102	HHJ30_RS19625	T4SS	Plasmid_RAQPRD
NZ_CP051765.1	4116665..4116898	+	77	HHJ30_RS19630	T4SS	DUF2976
NZ_CP051765.1	4116908..4117225	+	105	HHJ30_RS19635	T4SS	DUF2976
NZ_CP051765.1	4117227..4117580	+	117	HHJ30_RS19640	T4SS	DUF3487
NZ_CP051765.1	4117577..4118236	+	219	HHJ30_RS19645	T4SS	DUF2895
NZ_CP051765.1	4118233..4119000	+	255	HHJ30_RS19650	T4SS	DUF3438
NZ_CP051765.1	4118997..4120292	+	431	HHJ30_RS19655	T4SS	TrbI
NZ_CP051765.1	4120289..4120648	+	119	HHJ30_RS19660	T4SS	Pfam-B_1690
NZ_CP051765.1	4120645..4123287	+	880	HHJ30_RS19665	T4SS ATPase	TraC_F_IV
NZ_CP051765.1	4132329..4132919	-	196	HHJ30_RS19720	Integrase	Phage_integrase
NZ_CP051765.1	4133131..4134054	+	307	HHJ30_RS19725	T4SS	TraU
NZ_CP051765.1	4134066..4135427	+	453	HHJ30_RS19730	T4SS	Pfam-B_724
NZ_CP051765.1	4135424..4136926	+	500	HHJ30_RS19735	T4SS	TraG_N
NZ_CP051765.1	4140335..4141930	+	531	HHJ30_RS19765	Relaxase	TraI_2
NZ_CP051858.1	2583747..2585315	-	522	HIS92_RS13200	Integrase	Recombinase
NZ_CP051858.1	2585503..2586279	-	258	HIS92_RS13210	Integrase	Recombinase
NZ_CP051858.1	2593675..2595264	-	529	HIS92_RS13250	Integrase	Recombinase
NZ_CP051858.1	2595892..2596794	-	300	HIS92_RS13260	Integrase	Recombinase
NZ_CP051858.1	2598435..2599259	-	274	HIS92_RS13275	Relaxase	Rep_trans
NZ_CP051858.1	2884832..2886010	-	392	HIS92_RS14905	Integrase	Phage_integrase
NZ_CP051858.1	2905075..2906481	+	468	HIS92_RS15025	T4CP	FtsK_SpoIIIE
NZ_CP051858.1	2907259..2908287	+	342	HIS92_RS15035	Relaxase	Rep_trans
NZ_CP051858.1	2908511..2909764	+	417	HIS92_RS15045	Integrase	Phage_integrase
NZ_CP051860.2	529513..530619	-	368	ydcL	Integrase	Phage_integrase
NZ_CP051860.2	533346..534788	+	480	conQ	T4CP	FtsK_SpoIIIE
NZ_CP051860.2	534781..535839	+	352	nicK	Relaxase	Rep_trans
NZ_CP051860.2	538069..538317	+	82	conC	T4SS	TraL
NZ_CP051860.2	538742..541237	+	831	conE	T4SS ATPase	AAA_10
NZ_CP052065.1	562495..563415	+	306	GJS60_RS02735	Integrase	rve
NZ_CP052065.1	565622..566542	-	306	GJS60_RS02755	Integrase	rve
NZ_CP052065.1	567187..568185	+	332	GJS60_RS02765	Integrase	rve
NZ_CP052065.1	571611..572552	+	313	GJS60_RS02795	Integrase	rve
NZ_CP052065.1	572598..573461	+	287	GJS60_RS02800	Integrase	rve
NZ_CP052065.1	578987..581443	+	818	GJS60_RS02845	T4CP	T4SS-DNA_transf
NZ_CP052065.1	584339..586267	+	642	GJS60_RS02865	T4SS ATPase	AAA_10
NZ_CP052065.1	590651..591889	+	412	GJS60_RS02905	Relaxase	MOBL
NZ_CP052065.1	603656..604504	+	282	GJS60_RS02985	Integrase	rve
NZ_CP052065.1	626175..627017	+	280	GJS60_RS03100	Integrase	rve
NZ_CP052065.1	628374..629216	+	280	GJS60_RS03115	Integrase	rve
NZ_CP052065.1	629485..630501	-	338	GJS60_RS03120	Integrase	rve
NZ_CP052065.1	635542..636225	-	227	GJS60_RS03155	Integrase	rve
NZ_CP052065.1	639998..640681	+	227	GJS60_RS03190	Integrase	rve
NZ_CP052065.1	641459..642109	+	216	GJS60_RS03205	T4SS ATPase	AAA_10
NZ_CP052065.1	651601..652521	-	306	GJS60_RS03265	Integrase	rve
NZ_CP052065.1	680166..681884	+	572	GJS60_RS03380	T4SS	T2SSE
NZ_CP052065.1	681889..683670	+	593	GJS60_RS03385	T4SS	T2SSE
NZ_CP052084.1	664383..665600	+	405	HI815_RS03160	Integrase	Phage_integrase
NZ_CP052084.1	671108..671833	-	241	HI815_RS03190	Relaxase	MobA_MobL
NZ_CP052084.1	3033455..3034849	+	464	HI815_RS14060	Integrase	Phage_integrase
NZ_CP052084.1	3038689..3040077	+	462	HI815_RS14105	Relaxase	Relaxase
NZ_CP052086.1	664383..665600	+	405	HI814_RS03160	Integrase	Phage_integrase
NZ_CP052086.1	671108..671833	-	241	HI814_RS03190	Relaxase	MobA_MobL
NZ_CP052086.1	3033448..3034842	+	464	HI814_RS14065	Integrase	Phage_integrase
NZ_CP052086.1	3038682..3040070	+	462	HI814_RS14110	Relaxase	Relaxase
NZ_CP052088.1	664383..665600	+	405	HI813_RS03160	Integrase	Phage_integrase
NZ_CP052088.1	671108..671833	-	241	HI813_RS03190	Relaxase	MobA_MobL
NZ_CP052088.1	3033447..3034841	+	464	HI813_RS14065	Integrase	Phage_integrase
NZ_CP052088.1	3038681..3040069	+	462	HI813_RS14110	Relaxase	Relaxase
NZ_CP052126.1	664383..665600	+	405	HI793_RS03160	Integrase	Phage_integrase
NZ_CP052126.1	671108..671833	-	241	HI793_RS03190	Relaxase	MobA_MobL
NZ_CP052126.1	3033448..3034842	+	464	HI793_RS14070	Integrase	Phage_integrase
NZ_CP052126.1	3038682..3040070	+	462	HI793_RS14115	Relaxase	Relaxase
NZ_CP052130.1	664378..665595	+	405	HI794_RS03160	Integrase	Phage_integrase
NZ_CP052130.1	671103..671828	-	241	HI794_RS03190	Relaxase	MobA_MobL
NZ_CP052130.1	3033443..3034837	+	464	HI794_RS14065	Integrase	Phage_integrase
NZ_CP052130.1	3038677..3040065	+	462	HI794_RS14110	Relaxase	Relaxase
NZ_CP052132.1	3333299..3333820	-	173	cysC	T4SS ATPase	AAA_10
NZ_CP052132.1	3350275..3350856	-	193	phaP	T4SS	TraG_N
NZ_CP052132.1	3370343..3371596	+	417	GAS18_RS15295	T4SS	DUF2976
NZ_CP052132.1	3371616..3372341	+	241	lolD	T4CP	FtsK_SpoIIIE
NZ_CP052132.1	3399652..3401199	+	515	GAS18_RS15430	Integrase	Phage_integrase
NZ_CP052132.1	3409591..3413031	-	1146	GAS18_RS15475	Relaxase	TrwC
NZ_CP052132.1	3414070..3415143	+	357	GAS18_RS15485	Integrase	Phage_integrase
NZ_CP052132.1	3416155..3418164	+	669	GAS18_RS15495	T4CP	TrwB_AAD_bind
NZ_CP052132.1	3428410..3430128	-	572	GAS18_RS15555	T4SS	TrbL
NZ_CP052759.1	892657..893706	-	349	HH306_RS04180	Integrase	Phage_integrase
NZ_CP052759.1	901606..902445	+	279	HH306_RS04280	Relaxase	Replic_Relax
NZ_CP052759.1	5452012..5453853	-	613	HH306_RS25710	Integrase	Phage_integrase
NZ_CP052759.1	5455468..5456625	-	385	HH306_RS25720	Integrase	TIGR02224
NZ_CP052759.1	5465904..5468135	+	743	traD	T4CP	TraG-D_C
NZ_CP052759.1	5468135..5468881	+	248	HH306_RS25800	T4SS	DUF4400
NZ_CP052759.1	5473274..5473612	+	112	HH306_RS25830	T4SS	Plasmid_RAQPRD
NZ_CP052759.1	5473866..5474222	+	118	HH306_RS25840	T4SS	DUF2976
NZ_CP052759.1	5474233..5474619	+	128	HH306_RS25845	T4SS	DUF3487
NZ_CP052759.1	5474616..5475275	+	219	HH306_RS25850	T4SS	DUF2895
NZ_CP052759.1	5475272..5476156	+	294	HH306_RS25855	T4SS	DUF3438
NZ_CP052759.1	5476140..5477645	+	501	HH306_RS25860	T4SS	TrbI
NZ_CP052759.1	5477623..5478066	+	147	HH306_RS25865	T4SS	Pfam-B_1690
NZ_CP052759.1	5478066..5481008	+	980	HH306_RS25870	T4SS ATPase	TraC_F_IV
NZ_CP052759.1	5484301..5484732	+	143	HH306_RS25890	T4SS	DUF1525
NZ_CP052759.1	5484732..5485670	+	312	HH306_RS25895	T4SS	TraU
NZ_CP052759.1	5485688..5487070	+	460	HH306_RS25900	T4SS	Pfam-B_724
NZ_CP052759.1	5487414..5488928	+	504	HH306_RS25910	T4SS	TraG_N
NZ_CP052759.1	5495224..5497143	+	639	HH306_RS25945	Relaxase	TraI_2
NZ_CP052759.1	5497140..5498420	+	426	HH306_RS25950	Integrase	Phage_integrase
NZ_CP052849.1	1152556..1153164	-	202	FYB63_RS05600	Relaxase	Rep_trans
NZ_CP052849.1	1163698..1164252	+	184	FYB63_RS05660	Integrase	rve
NZ_CP052852.1	1152289..1152897	-	202	FYA36_RS05600	Relaxase	Rep_trans
NZ_CP052852.1	1163387..1163941	+	184	FYA36_RS05660	Integrase	rve
NZ_CP052854.1	1264968..1265798	+	276	HKJ32_RS05595	Integrase	Phage_integrase
NZ_CP052854.1	1265892..1267076	-	394	HKJ32_RS05600	Integrase	TIGR02224
NZ_CP052854.1	1311983..1313158	+	391	HKJ32_RS05945	Relaxase	Rep_trans
NZ_CP052860.1	4810589..4812430	+	613	HKK54_RS22230	Integrase	Phage_integrase
NZ_CP052860.1	4816148..4817866	-	572	HKK54_RS22255	Relaxase	TraI_2
NZ_CP052860.1	4820692..4822248	-	518	HKK54_RS22280	T4SS	TraG_N
NZ_CP052860.1	4822571..4823953	-	460	HKK54_RS22290	T4SS	Pfam-B_724
NZ_CP052860.1	4823950..4824906	-	318	HKK54_RS22295	T4SS	TraU
NZ_CP052860.1	4827077..4829830	-	917	HKK54_RS22320	T4SS ATPase	TraC_F_IV
NZ_CP052860.1	4829830..4830246	-	138	HKK54_RS22325	T4SS	Pfam-B_1690
NZ_CP052860.1	4831716..4832528	-	270	HKK54_RS22335	T4SS	DUF3438
NZ_CP052860.1	4832525..4833166	-	213	HKK54_RS22340	T4SS	DUF2895
NZ_CP052860.1	4833163..4833576	-	137	HKK54_RS22345	T4SS	DUF3487
NZ_CP052860.1	4833584..4833955	-	123	HKK54_RS22350	T4SS	DUF2976
NZ_CP052860.1	4834209..4834544	-	111	HKK54_RS22360	T4SS	Plasmid_RAQPRD
NZ_CP052860.1	4838738..4839478	+	246	HKK54_RS22380	T4SS	TraW_N
NZ_CP052860.1	4861683..4862414	-	243	HKK54_RS22515	T4SS	DUF4400
NZ_CP052860.1	4862504..4864609	-	701	traD	T4CP	TraG-D_C
NZ_CP052860.1	4867058..4867600	-	180	HKK54_RS22545	T4SS	Pfam-B_1110
NZ_CP052860.1	4897224..4899050	+	608	HKK54_RS22705	T4SS ATPase	AAA_10
NZ_CP052863.1	275369..276589	+	406	HKK60_RS01180	Integrase	Phage_integrase
NZ_CP052863.1	280263..280661	-	132	HKK60_RS01205	T4SS	DUF2976
NZ_CP052863.1	290863..291597	-	244	HKK60_RS01265	Relaxase	MobA_MobL
NZ_CP052863.1	3144005..3145498	-	497	emrC	T4SS	Plasmid_RAQPRD
NZ_CP052863.1	3205077..3206909	-	610	smrA	T4SS ATPase	AAA_10
NZ_CP052863.1	3211065..3212225	-	386	HKK60_RS14745	T4SS ATPase	AAA_10
NZ_CP052863.1	3282226..3283413	+	395	HKK60_RS15050	T4SS	DUF4400
NZ_CP052863.1	3294091..3295614	-	507	HKK60_RS15095	Relaxase	MobA_MobL
NZ_CP052863.1	3299290..3300588	+	432	HKK60_RS15110	T4CP	FtsK_SpoIIIE
NZ_CP052863.1	3310807..3312204	+	465	HKK60_RS15145	Integrase	Phage_integrase
NZ_CP052863.1	3313200..3314600	+	466	HKK60_RS15150	Integrase	Phage_integrase
NZ_CP052863.1	3355492..3356892	+	466	HKK60_RS15315	Integrase	Phage_integrase
NZ_CP052863.1	3365218..3365547	-	109	trxA	T4SS	TraF
NZ_CP052863.1	3392019..3393395	-	458	ffh	T4SS	T2SSE
NZ_CP052863.1	3684165..3685586	+	473	HKK60_RS16985	Integrase	Phage_integrase
NZ_CP052863.1	3686082..3687650	-	522	HKK60_RS16990	Relaxase	MobA_MobL
NZ_CP052863.1	3697231..3698628	+	465	HKK60_RS17040	Integrase	Phage_integrase
NZ_CP052867.1	3245846..3247279	-	477	HJC54_RS27635	Relaxase	Relaxase
NZ_CP052867.1	3253711..3255144	-	477	HJC54_RS27690	Integrase	Phage_integrase
NZ_CP053016.1	758374..758943	+	189	HJ591_RS03785	T4SS	Pfam-B_1110
NZ_CP053016.1	761509..763608	+	699	traD	T4CP	TraG-D_C
NZ_CP053016.1	763934..764626	+	230	HJ591_RS03820	T4SS	DUF4400
NZ_CP053016.1	766587..766904	+	105	HJ591_RS03835	T4SS	Plasmid_RAQPRD
NZ_CP053016.1	766901..767137	+	78	HJ591_RS03840	T4SS	DUF2976
NZ_CP053016.1	767152..767505	+	117	HJ591_RS03845	T4SS	DUF2976
NZ_CP053016.1	767515..767886	+	123	HJ591_RS03850	T4SS	DUF3487
NZ_CP053016.1	767883..768536	+	217	HJ591_RS03855	T4SS	DUF2895
NZ_CP053016.1	768536..769381	+	281	HJ591_RS03860	T4SS	DUF3438
NZ_CP053016.1	769378..770862	+	494	HJ591_RS03865	T4SS	TrbI
NZ_CP053016.1	770876..771274	+	132	HJ591_RS03870	T4SS	Pfam-B_1690
NZ_CP053016.1	771271..774048	+	925	HJ591_RS03875	T4SS ATPase	TraC_F_IV
NZ_CP053016.1	782047..782442	+	131	HJ591_RS03910	T4SS	DUF1525
NZ_CP053016.1	782439..783380	+	313	HJ591_RS03915	T4SS	TraU
NZ_CP053016.1	783396..784817	+	473	HJ591_RS03920	T4SS	Pfam-B_724
NZ_CP053016.1	785158..786687	+	509	HJ591_RS03930	T4SS	TraG_N
NZ_CP053016.1	797805..799094	+	429	HJ591_RS04020	Relaxase	TraI_2
NZ_CP053016.1	799111..800058	+	315	HJ591_RS04025	Integrase	TIGR02224
NZ_CP053027.1	243101..244255	-	384	HKK59_RS01395	Integrase	Phage_integrase
NZ_CP053027.1	247032..247907	+	291	HKK59_RS01425	Relaxase	Rep_trans
NZ_CP053027.1	248694..249950	+	418	HKK59_RS01435	Relaxase	Mob_Pre
NZ_CP053027.1	1916886..1918016	-	376	HKK59_RS09590	Integrase	Phage_integrase
NZ_CP053027.1	1918266..1919294	-	342	HKK59_RS09600	Relaxase	Rep_trans
NZ_CP053027.1	1923196..1923678	-	160	HKK59_RS10570	Integrase	Phage_integrase
NZ_CP053030.1	815364..816767	-	467	DB356_RS03600	Integrase	Phage_integrase
NZ_CP053030.1	816764..818680	-	638	DB356_RS03605	Relaxase	TraI_2
NZ_CP053030.1	828529..830043	-	504	DB356_RS03650	T4SS	TraG_N
NZ_CP053030.1	830417..831808	-	463	DB356_RS03660	T4SS	Pfam-B_724
NZ_CP053030.1	831805..832743	-	312	DB356_RS03665	T4SS	TraU
NZ_CP053030.1	832740..833213	-	157	DB356_RS03670	T4SS	DUF1525
NZ_CP053030.1	839848..842856	-	1002	DB356_RS03730	T4SS ATPase	TraC_F_IV
NZ_CP053030.1	842856..843311	-	151	DB356_RS03735	T4SS	Pfam-B_1690
NZ_CP053030.1	843289..844773	-	494	DB356_RS03740	T4SS	TrbI
NZ_CP053030.1	844763..845686	-	307	DB356_RS03745	T4SS	DUF3438
NZ_CP053030.1	845683..846351	-	222	DB356_RS03750	T4SS	DUF2895
NZ_CP053030.1	846348..846740	-	130	DB356_RS03755	T4SS	DUF3487
NZ_CP053030.1	846756..847124	-	122	DB356_RS03760	T4SS	DUF2976
NZ_CP053030.1	847380..847742	-	120	DB356_RS03770	T4SS	Plasmid_RAQPRD
NZ_CP053030.1	849637..850386	-	249	DB356_RS03785	T4SS	DUF4400
NZ_CP053030.1	850426..852585	-	719	traD	T4CP	TraG-D_C
NZ_CP053030.1	871976..872938	+	320	DB356_RS03890	Integrase	TIGR02224
NZ_CP053030.1	888729..889688	+	319	DB356_RS03990	Integrase	TIGR02224
NZ_CP053032.1	633277..633921	+	214	HIR79_RS03020	T4SS	Pfam-B_1110
NZ_CP053032.1	636632..638926	+	764	traD	T4CP	TraG-D_C
NZ_CP053032.1	639187..639879	+	230	HIR79_RS03055	T4SS	DUF4400
NZ_CP053032.1	640074..640427	+	117	HIR79_RS03060	T4SS	Plasmid_RAQPRD
NZ_CP053032.1	640427..640642	+	71	HIR79_RS03065	T4SS	DUF2976
NZ_CP053032.1	640716..641090	+	124	HIR79_RS03070	T4SS	DUF2976
NZ_CP053032.1	641090..641473	+	127	HIR79_RS03075	T4SS	DUF3487
NZ_CP053032.1	641470..642117	+	215	HIR79_RS03080	T4SS	DUF2895
NZ_CP053032.1	642114..643004	+	296	HIR79_RS03085	T4SS	DUF3438
NZ_CP053032.1	643007..644446	+	479	HIR79_RS03090	T4SS	TrbI
NZ_CP053032.1	644520..644936	+	138	HIR79_RS03095	T4SS	Pfam-B_1690
NZ_CP053032.1	644936..647869	+	977	HIR79_RS03100	T4SS ATPase	TraC_F_IV
NZ_CP053032.1	652978..653412	+	144	HIR79_RS03130	T4SS	DUF1525
NZ_CP053032.1	653409..654359	+	316	HIR79_RS03135	T4SS	TraU
NZ_CP053032.1	654373..655857	+	494	HIR79_RS03140	T4SS	Pfam-B_724
NZ_CP053032.1	656249..657778	+	509	HIR79_RS03150	T4SS	TraG_N
NZ_CP053032.1	665293..666588	+	431	HIR79_RS03195	T4SS ATPase	AAA_10
NZ_CP053032.1	711630..713411	+	593	HIR79_RS03400	Relaxase	TraI_2
NZ_CP053032.1	713408..714349	+	313	HIR79_RS03405	Integrase	TIGR02224
NZ_CP053044.1	1809255..1810829	-	524	HG541_RS08100	T4CP	FtsK_SpoIIIE
NZ_CP053044.1	1819003..1820013	+	336	ruvB	T4SS ATPase	AAA_10
NZ_CP053044.1	1840373..1841185	-	270	minD	T4SS ATPase	AAA_10
NZ_CP053044.1	1847369..1848019	-	216	fetA	T4SS	T2SSE
NZ_CP053044.1	1863731..1867627	+	1298	hrpA	T4SS	T2SSE
NZ_CP053044.1	1902671..1903663	-	330	HG541_RS08520	Integrase	TIGR02224
NZ_CP053044.1	1907207..1908280	+	357	HG541_RS08535	T4SS	Plasmid_RAQPRD
NZ_CP053044.1	1908289..1911045	+	918	rbbA	T4SS ATPase	AAA_10
NZ_CP053044.1	1947517..1948167	+	216	HG541_RS08705	Relaxase	Replic_Relax
NZ_CP053044.1	1966901..1968646	-	581	HG541_RS08790	T4SS ATPase	AAA_10
NZ_CP053044.1	1990599..1992194	-	531	HG541_RS08900	T4CP	FtsK_SpoIIIE
NZ_CP053074.1	272994..273962	+	322	HHM66_RS01495	Integrase	rve
NZ_CP053074.1	274036..275055	-	339	HHM66_RS01500	Integrase	rve
NZ_CP053074.1	276308..277525	-	405	HHM66_RS01515	Integrase	Phage_integrase
NZ_CP053074.1	277916..278944	-	342	HHM66_RS01525	Relaxase	Rep_trans
NZ_CP053074.1	1270093..1271829	-	578	HHM66_RS06335	T4SS ATPase	AAA_10
NZ_CP053074.1	1271833..1273746	-	637	HHM66_RS06340	T4SS ATPase	AAA_10
NZ_CP053074.1	1275278..1276609	+	443	HHM66_RS06355	Relaxase	Relaxase
NZ_CP053074.1	1307285..1308937	-	550	HHM66_RS06485	Relaxase	MobA_MobL
NZ_CP053074.1	1311578..1313083	-	501	HHM66_RS06510	T4SS	T2SSE
NZ_CP053074.1	1313086..1314795	-	569	HHM66_RS06515	T4SS	T2SSE
NZ_CP053074.1	1314788..1316527	-	579	HHM66_RS06520	T4SS ATPase	AAA_10
NZ_CP053074.1	1317885..1319723	-	612	HHM66_RS06535	Integrase	Recombinase
NZ_CP053074.1	1319763..1320806	-	347	HHM66_RS06540	T4CP	T4SS-DNA_transf
NZ_CP053075.1	52582..53073	-	163	HK402_RS00235	Integrase	rve
NZ_CP053075.1	57804..59159	-	451	HK402_RS00270	T4CP	FtsK_SpoIIIE
NZ_CP053075.1	60573..63068	-	831	HK402_RS00280	T4SS ATPase	AAA_10
NZ_CP053075.1	63498..63758	-	86	HK402_RS00290	T4SS	TrbC
NZ_CP053075.1	64897..65985	-	362	HK402_RS00300	Relaxase	Rep_trans
NZ_CP053075.1	1209232..1210317	+	361	HK402_RS06135	Integrase	Phage_integrase
NZ_CP053075.1	1210320..1212233	+	637	HK402_RS06140	Integrase	Phage_integrase
NZ_CP053075.1	1218300..1219754	+	484	HK402_RS06185	Relaxase	Relaxase
NZ_CP053075.1	1222924..1224891	+	655	optrA	T4CP	FtsK_SpoIIIE
NZ_CP053075.1	2181763..2182980	-	405	HK402_RS10995	Integrase	Phage_integrase
NZ_CP053075.1	2189802..2191979	-	725	HK402_RS11045	T4SS	TrbL
NZ_CP053075.1	2195508..2195729	-	73	HK402_RS11065	T4SS	TrbC
NZ_CP053075.1	2195772..2196977	-	401	HK402_RS11070	Relaxase	Rep_trans
NZ_CP053075.1	2197155..2198540	-	461	HK402_RS11080	T4CP	FtsK_SpoIIIE
NZ_CP053079.1	2115428..2116930	-	500	HK408_RS09780	Relaxase	MobA_MobL
NZ_CP053079.1	2122401..2123621	-	406	HK408_RS09805	Integrase	Phage_integrase
NZ_CP053080.1	2341494..2342996	-	500	HKW69_RS10990	Relaxase	MobA_MobL
NZ_CP053080.1	2348467..2349687	-	406	HKW69_RS11015	Integrase	Phage_integrase
NZ_CP053086.1	619993..621990	+	665	HKM20_RS03110	T4CP	T4SS-DNA_transf
NZ_CP053086.1	623665..624618	+	317	trbB	T4SS	T2SSE
NZ_CP053086.1	624615..624974	+	119	HKM20_RS03130	T4SS	TrbC
NZ_CP053086.1	624974..625243	+	89	HKM20_RS03135	T4SS	VirB3
NZ_CP053086.1	625256..627715	+	819	HKM20_RS03140	T4SS ATPase	AAA_10
NZ_CP053086.1	628975..630303	+	442	trbL	T4SS	TrbL
NZ_CP053086.1	630303..630992	+	229	HKM20_RS03160	T4SS	VirB8
NZ_CP053086.1	630989..632002	+	337	trbG	T4SS	CagX
NZ_CP053086.1	631999..633180	+	393	HKM20_RS03170	T4SS	TrbI
NZ_CP053086.1	638058..639221	-	387	HKM20_RS03220	Integrase	Phage_integrase
NZ_CP053086.1	639536..640648	-	370	ugpC	T4SS ATPase	AAA_10
NZ_CP053086.1	647561..648295	-	244	HKM20_RS03265	T4SS ATPase	AAA_10
NZ_CP053086.1	652885..653484	+	199	HKM20_RS03290	Relaxase	Replic_Relax
NZ_CP053101.1	1361879..1362970	+	363	HLB22_RS06465	Relaxase	Rep_trans
NZ_CP053101.1	1364782..1367277	+	831	HLB22_RS06485	T4SS ATPase	AAA_10
NZ_CP053101.1	1368179..1368445	+	88	HLB22_RS06495	T4SS	DUF2976
NZ_CP053101.1	1368508..1369866	+	452	HLB22_RS06500	T4CP	FtsK_SpoIIIE
NZ_CP053101.1	1374356..1374892	+	178	HLB22_RS06530	Integrase	rve
NZ_CP053101.1	1383707..1384558	-	283	HLB22_RS06590	T4SS ATPase	AAA_10
NZ_CP053101.1	1407004..1407795	-	263	HLB22_RS06700	T4SS	T2SSE
NZ_CP053101.1	2538906..2539568	-	220	HLB22_RS12640	T4CP	FtsK_SpoIIIE
NZ_CP053101.1	2547042..2547791	-	249	HLB22_RS12680	T4SS ATPase	AAA_10
NZ_CP053101.1	2547784..2548599	-	271	HLB22_RS12685	T4SS ATPase	AAA_10
NZ_CP053101.1	2563104..2564195	+	363	HLB22_RS12770	Relaxase	Rep_trans
NZ_CP053101.1	2568626..2569861	-	411	istA	Integrase	rve
NZ_CP053101.1	2570759..2572117	+	452	HLB22_RS12810	T4CP	FtsK_SpoIIIE
NZ_CP053101.1	2576592..2577128	+	178	HLB22_RS12840	Integrase	rve
NZ_CP053101.1	2579668..2580960	-	430	istA	Integrase	rve
NZ_CP053101.1	2594730..2595923	-	397	HLB22_RS12950	T4SS	VirB3
NZ_CP053102.1	529516..530622	-	368	ydcL	Integrase	Phage_integrase
NZ_CP053102.1	533349..534791	+	480	conQ	T4CP	FtsK_SpoIIIE
NZ_CP053102.1	534784..535842	+	352	nicK	Relaxase	Rep_trans
NZ_CP053102.1	538072..538320	+	82	conC	T4SS	TraL
NZ_CP053102.1	538745..541240	+	831	conE	T4SS ATPase	AAA_10
NZ_CP053103.1	3904490..3905521	-	343	HLA96_RS18500	Integrase	TIGR02224
NZ_CP053103.1	3905582..3907201	-	539	HLA96_RS18505	Relaxase	TraI_2
NZ_CP053103.1	3926194..3927102	-	302	HLA96_RS18620	T4SS ATPase	AAA_10
NZ_CP053103.1	3927105..3928787	-	560	HLA96_RS18625	Integrase	rve
NZ_CP053103.1	3929667..3930566	-	299	HLA96_RS18635	Integrase	TIGR02224
NZ_CP053103.1	3937881..3939404	-	507	HLA96_RS18680	T4SS	TraG_N
NZ_CP053103.1	3939756..3941231	-	491	HLA96_RS18690	T4SS	Pfam-B_724
NZ_CP053103.1	3941231..3942223	-	330	HLA96_RS18695	T4SS	TraU
NZ_CP053103.1	3942220..3942618	-	132	HLA96_RS18700	T4SS	DUF1525
NZ_CP053103.1	3945646..3948504	-	952	HLA96_RS18720	T4SS ATPase	TraC_F_IV
NZ_CP053103.1	3948504..3948914	-	136	HLA96_RS18725	T4SS	Pfam-B_1690
NZ_CP053103.1	3949293..3950795	-	500	HLA96_RS18735	T4SS	TrbI
NZ_CP053103.1	3950785..3951735	-	316	HLA96_RS18740	T4SS	DUF3438
NZ_CP053103.1	3951735..3952394	-	219	HLA96_RS18745	T4SS	DUF2895
NZ_CP053103.1	3952391..3952747	-	118	HLA96_RS18750	T4SS	DUF3487
NZ_CP053103.1	3952760..3953146	-	128	HLA96_RS18755	T4SS	DUF2976
NZ_CP053103.1	3953182..3953424	-	80	HLA96_RS18760	T4SS	DUF2976
NZ_CP053103.1	3953424..3953771	-	115	HLA96_RS18765	T4SS	Plasmid_RAQPRD
NZ_CP053103.1	3954394..3955152	-	252	HLA96_RS18775	T4SS	DUF4400
NZ_CP053103.1	3955145..3957244	-	699	traD	T4CP	TraG-D_C
NZ_CP053103.1	3960950..3961615	-	221	HLA96_RS18815	T4SS	Pfam-B_1110
NZ_CP053109.1	3688665..3689969	+	434	HJD23_RS16500	T4CP	FtsK_SpoIIIE
NZ_CP053109.1	3690462..3691820	+	452	HJD23_RS16510	Replication	RepSAv2
NZ_CP053109.1	3692036..3694003	+	655	HJD23_RS16515	Integrase	Recombinase
NZ_CP053109.1	4699506..4700882	-	458	HJD23_RS20900	Integrase	Phage_integrase
NZ_CP053109.1	4703022..4703927	-	301	HJD23_RS20920	Replication	Prim-Pol
NZ_CP053109.1	4705173..4707290	-	705	HJD23_RS20935	T4CP	FtsK_SpoIIIE
NZ_CP053109.1	4883650..4885878	+	742	HJD23_RS21790	T4CP	FtsK_SpoIIIE
NZ_CP053109.1	4887951..4888808	+	285	HJD23_RS21820	Replication	Prim-Pol
NZ_CP053109.1	4891182..4892468	+	428	HJD23_RS21835	Integrase	Phage_integrase
NZ_CP053109.1	5401605..5402966	+	453	HJD23_RS24245	T4CP	FtsK_SpoIIIE
NZ_CP053109.1	5404784..5406067	+	427	HJD23_RS24275	Replication	RepSAv2
NZ_CP053109.1	5406242..5407393	+	383	HJD23_RS24285	Integrase	Phage_integrase
NZ_CP053189.1	5020257..5021612	+	451	HKX69_RS22100	T4CP	FtsK_SpoIIIE
NZ_CP053189.1	5023627..5024994	+	455	HKX69_RS22135	Replication	RepSAv2
NZ_CP053189.1	5025191..5026591	+	466	HKX69_RS22145	Integrase	Phage_integrase
NZ_CP053189.1	2532551..2533924	-	457	HKX69_RS10840	Integrase	Phage_integrase
NZ_CP053189.1	2534091..2535464	-	457	HKX69_RS10850	Replication	RepSAv2
NZ_CP053189.1	2537039..2538394	-	451	HKX69_RS10875	T4CP	FtsK_SpoIIIE
NZ_CP053189.1	2567154..2567810	-	218	HKX69_RS11015	T4SS	T2SSE
NZ_CP053190.1	3490471..3491700	+	409	HK406_RS16850	Integrase	Phage_integrase
NZ_CP053190.1	3499539..3500684	+	381	HK406_RS16895	Relaxase	Relaxase
NZ_CP053190.1	3504785..3506089	-	434	HK406_RS16925	Integrase	Phage_integrase
NZ_CP053190.1	3506082..3507284	-	400	HK406_RS16930	Integrase	Phage_integrase
NZ_CP053210.1	968213..969892	+	559	HKM25_RS04940	Integrase	Recombinase
NZ_CP053210.1	976183..976959	+	258	HKM25_RS04985	T4SS	T2SSE
NZ_CP053210.1	978699..980237	+	512	HKM25_RS04995	T4SS	T2SSE
NZ_CP053210.1	981844..983667	+	607	HKM25_RS05010	Relaxase	Relaxase
NZ_CP053210.1	1001939..1003741	+	600	HKM25_RS05095	Integrase	Recombinase
NZ_CP053222.1	973744..977472	-	1242	EGM87_RS04520	T4SS	TraG_N
NZ_CP053222.1	977486..978907	-	473	EGM87_RS04525	T4SS	TraH
NZ_CP053222.1	980827..981675	-	282	EGM87_RS04540	T4SS	TraF
NZ_CP053222.1	982243..983040	-	265	EGM87_RS04550	T4SS	TrbC_Ftype
NZ_CP053222.1	983063..984097	-	344	traN	T4SS	TraN
NZ_CP053222.1	986456..987463	-	335	EGM87_RS04565	T4SS	TraU
NZ_CP053222.1	988450..989085	-	211	EGM87_RS04580	T4SS	Pfam-B_1474
NZ_CP053222.1	989637..992156	-	839	EGM87_RS04595	T4SS ATPase	AAA_10
NZ_CP053222.1	992153..992788	-	211	EGM87_RS04600	T4SS	TraV
NZ_CP053222.1	992821..994110	-	429	EGM87_RS04605	T4SS	TrbI
NZ_CP053222.1	994200..994967	-	255	EGM87_RS04610	T4SS	TraK
NZ_CP053222.1	994951..995586	-	211	EGM87_RS04615	T4SS	TraE
NZ_CP053222.1	995595..995861	-	88	EGM87_RS04620	T4SS	TraL
NZ_CP053222.1	1012508..1013791	-	427	EGM87_RS04700	T4SS ATPase	AAA_10
NZ_CP053222.1	1031667..1032296	+	209	EGM87_RS04745	Integrase	Phage_integrase
NZ_CP053222.1	1073890..1075896	+	668	EGM87_RS04985	T4CP	TrwB_AAD_bind
NZ_CP053222.1	1075893..1078838	+	981	EGM87_RS04990	Relaxase	TrwC
NZ_CP053222.1	1467047..1469122	+	691	EGM87_RS06765	T4SS ATPase	AAA_10
NZ_CP053222.1	1470982..1471311	+	109	EGM87_RS06785	T4SS	TrbC
NZ_CP053222.1	1471338..1471625	+	95	traL	T4SS	TraL
NZ_CP053222.1	1471637..1472209	+	190	EGM87_RS06795	T4SS	TraE
NZ_CP053222.1	1472209..1472964	+	251	EGM87_RS06800	T4SS	TraK
NZ_CP053222.1	1472957..1474297	+	446	EGM87_RS06805	T4SS	TrbI
NZ_CP053222.1	1475213..1476022	+	269	EGM87_RS06815	T4SS	TraV
NZ_CP053222.1	1476022..1478565	+	847	traC	T4SS ATPase	AAA_10
NZ_CP053222.1	1479899..1480546	+	215	traW	T4SS	Pfam-B_1474
NZ_CP053222.1	1480543..1481571	+	342	EGM87_RS06845	T4SS	TraU
NZ_CP053222.1	1481568..1482332	+	254	trbC	T4SS	TrbC_Ftype
NZ_CP053222.1	1482329..1484056	+	575	EGM87_RS06855	T4SS	TraN
NZ_CP053222.1	1484037..1484882	+	281	EGM87_RS06860	T4SS	TraF
NZ_CP053222.1	1484884..1486320	+	478	EGM87_RS06865	T4SS	TraH
NZ_CP053222.1	1486354..1489056	+	900	EGM87_RS06870	T4SS	TraG_N
NZ_CP053222.1	1504802..1507729	-	975	EGM87_RS06945	Relaxase	TrwC
NZ_CP053222.1	1507767..1510163	-	798	EGM87_RS06950	T4CP	TrwB_AAD_bind
NZ_CP053222.1	1532450..1533721	-	423	EGM87_RS07065	Integrase	Phage_integrase
NZ_CP053222.1	2417286..2418134	-	282	EGM87_RS11615	Integrase	rve
NZ_CP053222.1	2418652..2419380	-	242	istB	T4SS ATPase	AAA_10
NZ_CP053222.1	2420379..2421641	-	420	istA	Integrase	rve
NZ_CP053222.1	2421752..2423233	-	493	istA	Integrase	rve
NZ_CP053222.1	2433691..2434953	-	420	EGM87_RS11690	T4SS	TrbI
NZ_CP053222.1	2434950..2435807	-	285	trbG	T4SS	CagX
NZ_CP053222.1	2435804..2436580	-	258	EGM87_RS11700	T4SS	VirB8
NZ_CP053222.1	2436582..2437877	-	431	trbL	T4SS	TrbL
NZ_CP053222.1	2438004..2438753	-	249	trbJ	T4SS	T4SS
NZ_CP053222.1	2438755..2441205	-	816	EGM87_RS11715	T4SS ATPase	AAA_10
NZ_CP053222.1	2441199..2441459	-	86	EGM87_RS11720	T4SS	VirB3
NZ_CP053222.1	2441456..2441743	-	95	EGM87_RS11725	T4SS	TrbC
NZ_CP053222.1	2441800..2442756	-	318	trbB	T4SS	T2SSE
NZ_CP053222.1	2443232..2445253	-	673	EGM87_RS11740	T4CP	T4SS-DNA_transf
NZ_CP053222.1	2446889..2448901	-	670	EGM87_RS11755	Relaxase	Relaxase
NZ_CP053228.1	644020..645957	-	645	HL650_RS03120	Integrase	Recombinase
NZ_CP053228.1	650027..651358	-	443	HL650_RS03150	Relaxase	Mob_Pre
NZ_CP053228.1	663040..664335	+	431	clpX	T4SS	T2SSE
NZ_CP053229.1	5323201..5324262	+	353	HLY09_RS24655	Relaxase	Rep_trans
NZ_CP053229.1	5324259..5325152	+	297	HLY09_RS24660	Integrase	TIGR02224
NZ_CP053229.1	5503904..5505145	+	413	HLY09_RS25655	Integrase	Phage_integrase
NZ_CP053229.1	5510375..5511787	-	470	HLY09_RS25685	Relaxase	Relaxase
NZ_CP053229.1	5946103..5947509	+	468	HLY09_RS27795	T4CP	FtsK_SpoIIIE
NZ_CP053229.1	5947680..5948897	+	405	HLY09_RS27800	Relaxase	Rep_trans
NZ_CP053229.1	5949032..5949253	+	73	HLY09_RS27810	T4SS	TrbC
NZ_CP053229.1	5954881..5957082	+	733	HLY09_RS27845	T4SS	TrbL
NZ_CP053229.1	5999858..6001378	+	506	HLY09_RS28070	T4SS ATPase	AAA_10
NZ_CP053229.1	6060787..6062103	+	438	HLY09_RS28320	T4SS	T2SSE
NZ_CP053229.1	6064075..6064527	-	150	mscL	T4SS	DUF3487
NZ_CP053229.1	6097608..6098495	-	295	HLY09_RS28475	Integrase	TIGR02224
NZ_CP053229.1	6098569..6099405	-	278	HLY09_RS28480	Integrase	TIGR02224
NZ_CP053229.1	6099591..6100436	-	281	HLY09_RS28485	Integrase	Phage_integrase
NZ_CP053229.1	6100459..6101328	-	289	HLY09_RS28490	Integrase	TIGR02224
NZ_CP053229.1	6105185..6106228	+	347	HLY09_RS28505	T4SS	CagX
NZ_CP053229.1	6106313..6108604	+	763	HLY09_RS28510	T4SS	T2SSE
NZ_CP053229.1	6271757..6273175	+	472	HLY09_RS29315	Relaxase	Relaxase
NZ_CP053229.1	6285193..6286407	+	404	HLY09_RS29350	Integrase	Phage_integrase
NZ_CP053229.1	6286554..6287765	+	403	HLY09_RS29355	Integrase	Phage_integrase
NZ_CP053229.1	6293082..6294275	-	397	HLY09_RS29385	Integrase	Phage_integrase
NZ_CP053229.1	6294557..6295720	-	387	HLY09_RS29395	Relaxase	Rep_trans
NZ_CP053229.1	6298468..6298788	+	106	HLY09_RS29420	T4SS	VirB3
NZ_CP053229.1	1031402..1032595	-	397	HLY09_RS04840	Integrase	Phage_integrase
NZ_CP053229.1	1037018..1038364	+	448	HLY09_RS04880	Relaxase	Relaxase
NZ_CP053229.1	3236410..3238056	+	548	HLY09_RS15060	Relaxase	Relaxase
NZ_CP053229.1	3239389..3240246	+	285	HLY09_RS15075	T4SS ATPase	AAA_10
NZ_CP053229.1	3240574..3242196	+	540	HLY09_RS15085	Integrase	Recombinase
NZ_CP053229.1	3268042..3269973	-	643	HLY09_RS15195	T4CP	T4SS-DNA_transf
NZ_CP053229.1	3273611..3275968	-	785	HLY09_RS15220	T4SS ATPase	AAA_10
NZ_CP053229.1	3279324..3281570	-	748	HLY09_RS15240	T4SS	TrbL
NZ_CP053229.1	3281646..3282026	-	126	HLY09_RS15245	T4SS	TrbC
NZ_CP053229.1	3286697..3287014	-	105	HLY09_RS15285	T4SS	T2SSE
NZ_CP053229.1	3291971..3292642	-	223	ftsE	T4SS ATPase	AAA_10
NZ_CP053231.1	3968521..3969447	-	308	HHJ44_RS19115	Integrase	Phage_integrase
NZ_CP053231.1	3969437..3971056	-	539	HHJ44_RS19120	Relaxase	TraI_2
NZ_CP053231.1	3981015..3982052	+	345	HHJ44_RS19160	Integrase	rve
NZ_CP053231.1	112669..114171	-	500	HHJ44_RS00350	Relaxase	MobA_MobL
NZ_CP053231.1	119640..120860	-	406	HHJ44_RS00375	Integrase	Phage_integrase
NZ_CP053234.1	984132..985598	-	488	HHJ24_RS04950	Relaxase	MobA_MobL
NZ_CP053234.1	994759..996027	-	422	HHJ24_RS04995	Integrase	Phage_integrase
NZ_CP053234.1	2079058..2080155	-	365	HHJ24_RS10235	Integrase	TIGR02224
NZ_CP053234.1	2080194..2081699	-	501	HHJ24_RS10240	Relaxase	TraI_2
NZ_CP053234.1	2085140..2085574	+	144	pilM	T4SS	DUF2895
NZ_CP053234.1	2090813..2092333	+	506	tadA	T4SS	T2SSE
NZ_CP053234.1	2097474..2098598	+	374	HHJ24_RS10330	Integrase	Phage_integrase
NZ_CP053234.1	2122495..2123997	-	500	HHJ24_RS10460	T4SS	TraG_N
NZ_CP053234.1	2124359..2125780	-	473	HHJ24_RS10470	T4SS	Pfam-B_724
NZ_CP053234.1	2125792..2126766	-	324	HHJ24_RS10475	T4SS	TraU
NZ_CP053234.1	2126763..2127161	-	132	HHJ24_RS10480	T4SS	DUF1525
NZ_CP053234.1	2127809..2130625	-	938	HHJ24_RS10490	T4SS ATPase	TraC_F_IV
NZ_CP053234.1	2130625..2131038	-	137	HHJ24_RS10495	T4SS	Pfam-B_1690
NZ_CP053234.1	2131056..2132534	-	492	HHJ24_RS10500	T4SS	TrbI
NZ_CP053234.1	2132524..2133432	-	302	HHJ24_RS10505	T4SS	DUF3438
NZ_CP053234.1	2133429..2134076	-	215	HHJ24_RS10510	T4SS	DUF2895
NZ_CP053234.1	2134073..2134438	-	121	HHJ24_RS10515	T4SS	DUF3487
NZ_CP053234.1	2134458..2134835	-	125	HHJ24_RS10520	T4SS	DUF2976
NZ_CP053234.1	2134866..2135108	-	80	HHJ24_RS10525	T4SS	DUF2976
NZ_CP053234.1	2135108..2135449	-	113	HHJ24_RS10530	T4SS	Plasmid_RAQPRD
NZ_CP053234.1	2136009..2136770	-	253	HHJ24_RS10535	T4SS	DUF4400
NZ_CP053234.1	2136751..2138868	-	705	traD	T4CP	TraG-D_C
NZ_CP053234.1	2142921..2143499	-	192	HHJ24_RS10575	T4SS	Pfam-B_1110
NZ_CP053245.1	4599560..4600822	+	420	HHJ54_RS22085	Integrase	Phage_integrase
NZ_CP053245.1	4605516..4607036	+	506	HHJ54_RS22105	Relaxase	MobA_MobL
NZ_CP053247.1	4245023..4245769	-	248	HHJ51_RS20375	Relaxase	Pfam-B_6973
NZ_CP053247.1	4245779..4247638	-	619	HHJ51_RS20380	T4CP	TrwB_AAD_bind
NZ_CP053247.1	4280055..4281317	-	420	HHJ51_RS20465	Integrase	Phage_integrase
NZ_CP053251.2	3911596..3912666	-	356	HHJ42_RS19045	Integrase	Phage_integrase
NZ_CP053251.2	3912682..3914274	-	530	HHJ42_RS19050	Relaxase	TraI_2
NZ_CP053251.2	3924768..3926282	-	504	HHJ42_RS19125	T4SS	TraG_N
NZ_CP053251.2	3926618..3928060	-	480	HHJ42_RS19135	T4SS	Pfam-B_724
NZ_CP053251.2	3928075..3929049	-	324	HHJ42_RS19140	T4SS	TraU
NZ_CP053251.2	3929046..3929486	-	146	HHJ42_RS19145	T4SS	DUF1525
NZ_CP053251.2	3931891..3934758	-	955	HHJ42_RS19155	T4SS ATPase	TraC_F_IV
NZ_CP053251.2	3934758..3935195	-	145	HHJ42_RS19160	T4SS	Pfam-B_1690
NZ_CP053251.2	3935674..3937170	-	498	HHJ42_RS19170	T4SS	TrbI
NZ_CP053251.2	3937167..3938063	-	298	HHJ42_RS19175	T4SS	DUF3438
NZ_CP053251.2	3938060..3938704	-	214	HHJ42_RS19180	T4SS	DUF2895
NZ_CP053251.2	3938697..3939113	-	138	HHJ42_RS19185	T4SS	DUF3487
NZ_CP053251.2	3939126..3939509	-	127	HHJ42_RS19190	T4SS	DUF2976
NZ_CP053251.2	3939536..3939775	-	79	HHJ42_RS19195	T4SS	DUF2976
NZ_CP053251.2	3939772..3940098	-	108	HHJ42_RS19200	T4SS	Plasmid_RAQPRD
NZ_CP053251.2	3940941..3941690	-	249	HHJ42_RS19210	T4SS	DUF4400
NZ_CP053251.2	3941677..3943824	-	715	traD	T4CP	TraG-D_C
NZ_CP053251.2	3946860..3947522	-	220	HHJ42_RS19240	T4SS	Pfam-B_1110
NZ_CP053251.2	3971530..3973257	+	575	HHJ42_RS19290	T4SS ATPase	AAA_10
NZ_CP053251.2	2761615..2762835	+	406	HHJ42_RS13695	Integrase	Phage_integrase
NZ_CP053251.2	2769231..2770697	+	488	HHJ42_RS13735	Relaxase	MobA_MobL
NZ_CP053251.2	2779709..2782378	-	889	HHJ42_RS13795	T4SS	Pfam-B_706
NZ_CP053256.1	74483..75268	+	261	C528_RS00325	T4CP	FtsK_SpoIIIE
NZ_CP053256.1	83198..83512	+	104	C528_RS00360	T4SS	TraF
NZ_CP053256.1	89682..89966	+	94	C528_RS00405	T4SS	TrbC
NZ_CP053256.1	93192..94361	+	389	C528_RS00430	T4SS	VirB8
NZ_CP053256.1	96032..97234	+	400	C528_RS00440	T4SS	TrbI
NZ_CP053256.1	100772..101716	+	314	C528_RS00460	T4SS	T2SSE
NZ_CP053256.1	102228..104480	+	750	C528_RS00470	T4CP	T4SS-DNA_transf
NZ_CP053256.1	117695..118363	-	222	C528_RS00505	T4SS ATPase	AAA_10
NZ_CP053256.1	123640..124905	+	421	C528_RS00530	T4SS	TrbL
NZ_CP053256.1	129314..130381	-	355	C528_RS00560	Integrase	TIGR02224
NZ_CP053256.1	131456..133489	-	677	C528_RS00565	Relaxase	Relaxase
NZ_CP053256.1	149131..150705	+	524	C528_RS00615	T4SS ATPase	AAA_10
NZ_CP053256.1	191436..192062	-	208	yihA	T4CP	FtsK_SpoIIIE
NZ_CP053256.1	197406..198389	+	327	C528_RS00860	T4SS ATPase	AAA_10
NZ_CP053291.1	32435..32632	+	65	HLG82_RS00170	T4SS	TrbC
NZ_CP053291.1	33113..35335	+	740	HLG82_RS00180	T4SS ATPase	AAA_10
NZ_CP053291.1	36987..37820	+	277	HLG82_RS00190	T4SS	TrbL
NZ_CP053291.1	37870..39444	-	524	HLG82_RS00195	T4CP	T4SS-DNA_transf
NZ_CP053291.1	41246..42634	-	462	HLG82_RS00215	Relaxase	Relaxase
NZ_CP053291.1	44212..45093	-	293	HLG82_RS00235	Integrase	rve
NZ_CP053291.1	48812..49687	-	291	HLG82_RS00275	Integrase	TIGR02224
NZ_CP053293.1	463499..464626	+	375	HLV60_RS19940	Integrase	UPF0236
NZ_CP053293.1	481869..483626	+	585	HLV60_RS20020	T4CP	TrwB_AAD_bind
NZ_CP053293.1	489771..491486	-	571	HLV60_RS20040	T4CP	FtsK_SpoIIIE
NZ_CP053293.1	512176..513189	+	337	HLV60_RS20110	Relaxase	Replic_Relax
NZ_CP053296.1	2090354..2092420	+	688	HLK60_RS09630	T4SS	TraG_N
NZ_CP053296.1	2101105..2102607	-	500	HLK60_RS09690	Relaxase	MobA_MobL
NZ_CP053296.1	2108079..2109299	-	406	HLK60_RS09715	Integrase	Phage_integrase
NZ_CP053300.1	1025039..1026136	-	365	K562_RS04835	Relaxase	Mob_Pre
NZ_CP053300.1	1026411..1027781	-	456	K562_RS04840	Integrase	Phage_integrase
NZ_CP053304.1	29294..29464	+	56	HHA36_RS00135	Integrase
NZ_CP053304.1	29487..29957	+	156	HHA36_RS00140	Integrase	Pfam-B_1819
NZ_CP053304.1	55721..55921	+	66	HHA36_RS00280	T4CP	FtsK_SpoIIIE
NZ_CP053304.1	55942..56973	+	343	HHA36_RS00285	T4SS ATPase	AAA_10
NZ_CP053304.1	58431..60515	+	694	HHA36_RS00305	T4CP	T4SS-DNA_transf
NZ_CP053304.1	65120..65389	-	89	HHA36_RS00320	Integrase
NZ_CP053304.1	65494..65853	-	119	HHA36_RS00325	Integrase
NZ_CP053304.1	65834..66511	-	225	HHA36_RS00330	Integrase	Pfam-B_1819
NZ_CP053304.1	72744..74066	-	440	HHA36_RS00370	T4CP	T4SS-DNA_transf
NZ_CP053304.1	74630..75811	-	393	HHA36_RS00380	Relaxase	Mob_Pre
NZ_CP053304.1	77435..78466	+	343	HHA36_RS00405	Relaxase	Mob_Pre
NZ_CP053304.1	78471..80555	+	694	HHA36_RS00410	T4CP	T4SS-DNA_transf
NZ_CP053304.1	86696..87310	+	204	HHA36_RS00430	Integrase	Pfam-B_1819
NZ_CP053304.1	102126..102620	-	164	HHA36_RS00480	T4SS	VirB3
NZ_CP053304.1	112434..113342	+	302	HHA36_RS00560	Integrase	rve
NZ_CP053304.1	125727..126593	+	288	HHA36_RS00670	T4CP	T4SS-DNA_transf
NZ_CP053304.1	127468..127965	+	165	HHA36_RS00680	Integrase	Pfam-B_1819
NZ_CP053304.1	128050..128502	+	150	HHA36_RS00685	Integrase	Pfam-B_1819
NZ_CP053304.1	133029..134600	+	523	atpA	T4SS	Tra_M
NZ_CP053304.1	144038..145024	+	328	ftsY	T4CP	TrwB_AAD_bind
NZ_CP053304.1	168035..169363	+	442	HHA36_RS00935	Integrase	Pfam-B_1819
NZ_CP053304.1	188478..190445	+	655	uvrB	T4CP	FtsK_SpoIIIE
NZ_CP053304.1	204950..207796	+	948	uvrA	T4SS ATPase	AAA_10
NZ_CP053304.1	249933..250916	+	327	HHA36_RS01405	Integrase	rve
NZ_CP053304.1	251727..252596	+	289	HHA36_RS01415	Relaxase	MobC
NZ_CP053304.1	331325..331615	+	96	HHA36_RS01915	T4SS	DUF2976
NZ_CP053304.1	341305..341868	+	187	HHA36_RS01965	T4SS ATPase	AAA_10
NZ_CP053304.1	341825..342838	+	337	HHA36_RS01970	T4SS ATPase	AAA_10
NZ_CP053304.1	344727..345908	+	393	HHA36_RS01990	Relaxase	Mob_Pre
NZ_CP053304.1	345913..347793	+	626	HHA36_RS01995	T4CP	T4SS-DNA_transf
NZ_CP053304.1	355133..356515	+	460	HHA36_RS02030	Integrase	Pfam-B_1819
NZ_CP053336.1	2005843..2006502	+	219	HLD05_RS09425	T4SS	Pfam-B_1110
NZ_CP053336.1	2007674..2009692	+	672	traD	T4CP	TraG-D_C
NZ_CP053336.1	2009689..2010321	+	210	HLD05_RS09445	T4SS	DUF4400
NZ_CP053336.1	2011226..2012788	-	520	HLD05_RS09455	T4CP	FtsK_SpoIIIE
NZ_CP053336.1	2012987..2013292	+	101	HLD05_RS09460	T4SS	Plasmid_RAQPRD
NZ_CP053336.1	2013285..2013518	+	77	HLD05_RS09465	T4SS	DUF2976
NZ_CP053336.1	2013528..2013845	+	105	HLD05_RS09470	T4SS	DUF2976
NZ_CP053336.1	2013847..2014200	+	117	HLD05_RS09475	T4SS	DUF3487
NZ_CP053336.1	2014197..2014856	+	219	HLD05_RS09480	T4SS	DUF2895
NZ_CP053336.1	2014853..2015620	+	255	HLD05_RS09485	T4SS	DUF3438
NZ_CP053336.1	2016908..2017267	+	119	HLD05_RS09495	T4SS	Pfam-B_1690
NZ_CP053336.1	2017264..2019921	+	885	HLD05_RS09500	T4SS ATPase	TraC_F_IV
NZ_CP053336.1	2031474..2032064	-	196	HLD05_RS09575	Integrase	Phage_integrase
NZ_CP053336.1	2032278..2033210	+	310	HLD05_RS09580	T4SS	TraU
NZ_CP053336.1	2034580..2036082	+	500	HLD05_RS09590	T4SS	TraG_N
NZ_CP053336.1	2036769..2040035	-	1088	HLD05_RS09600	T4SS ATPase	AAA_10
NZ_CP053336.1	2049002..2050597	+	531	HLD05_RS09650	Relaxase	TraI_2
NZ_CP053336.1	2055162..2056838	-	558	HLD05_RS09685	Integrase	Phage_integrase
NZ_CP053337.1	569693..570577	+	294	CK401_RS02765	Integrase	rve
NZ_CP053337.1	594190..595170	-	326	CK401_RS02845	Relaxase	TraI_2
NZ_CP053346.1	67436..69457	+	673	HL653_RS00270	Integrase	Phage_integrase
NZ_CP053346.1	69516..70235	-	239	HL653_RS00275	Relaxase	MobA_MobL
NZ_CP053346.1	3904328..3906331	+	667	HL653_RS17830	T4CP	TrwB_AAD_bind
NZ_CP053346.1	3906328..3909267	+	979	HL653_RS17835	Relaxase	TrwC
NZ_CP053346.1	3910177..3911463	-	428	HL653_RS17845	Integrase	Phage_integrase
NZ_CP053346.1	701414..704428	-	1004	traA	Relaxase	MobA_MobL
NZ_CP053346.1	716383..717621	-	412	HL653_RS03495	Integrase	Phage_integrase
NZ_CP053346.1	786999..787979	-	326	HL653_RS03790	T4SS	DUF2976
NZ_CP053346.1	848175..849134	-	319	ftsY	T4CP	FtsK_SpoIIIE
NZ_CP053346.1	853704..854645	-	313	HL653_RS04175	T4SS	DUF2976
NZ_CP053346.1	883890..885680	+	596	HL653_RS04275	T4SS ATPase	AAA_10
NZ_CP053346.1	909023..909661	+	212	HL653_RS04390	T4SS ATPase	AAA_10
NZ_CP053346.1	912352..914088	+	578	HL653_RS04420	Relaxase	Relaxase
NZ_CP053346.1	914107..916089	+	660	HL653_RS04425	T4CP	T4SS-DNA_transf
NZ_CP053346.1	923191..924126	+	311	trbB	T4SS	T2SSE
NZ_CP053346.1	924123..924452	+	109	HL653_RS04460	T4SS	TrbC
NZ_CP053346.1	924452..924733	+	93	HL653_RS04465	T4SS	VirB3
NZ_CP053346.1	924745..927183	+	812	HL653_RS04470	T4SS ATPase	AAA_10
NZ_CP053346.1	928284..929615	+	443	trbL	T4SS	TrbL
NZ_CP053346.1	929615..930298	+	227	HL653_RS04490	T4SS	VirB8
NZ_CP053346.1	930295..931332	+	345	trbG	T4SS	CagX
NZ_CP053346.1	931413..932552	+	379	HL653_RS04500	T4SS	TrbI
NZ_CP053346.1	945563..946819	-	418	HL653_RS04590	Integrase	Phage_integrase
NZ_CP053346.1	1022648..1023940	+	430	mnmE	T4SS ATPase	AAA_10
NZ_CP053346.1	1026381..1027163	+	260	HL653_RS04995	T4SS ATPase	AAA_10
NZ_CP053346.1	2668797..2669939	+	380	HL653_RS12445	Integrase	TIGR02225
NZ_CP053346.1	2671754..2673556	+	600	HL653_RS12455	Integrase	Phage_integrase
NZ_CP053346.1	2689852..2691900	+	682	HL653_RS12560	T4CP	TrwB_AAD_bind
NZ_CP053346.1	2691897..2694884	+	995	HL653_RS12565	Relaxase	TrwC
NZ_CP053346.1	2695854..2697449	+	531	HL653_RS12575	Integrase	Recombinase
NZ_CP053346.1	3191729..3192937	+	402	HL653_RS14825	Integrase	Phage_integrase
NZ_CP053346.1	3194578..3195108	-	176	HL653_RS14850	T4SS	T2SSE
NZ_CP053346.1	3200038..3201120	+	360	HL653_RS14880	Integrase	rve
NZ_CP053346.1	3212319..3215276	+	985	traA	Relaxase	MobA_MobL
NZ_CP053350.1	3797460..3798488	+	342	HM989_RS16485	Relaxase	Pfam-B_4801
NZ_CP053350.1	3798490..3800082	+	530	HM989_RS16490	T4CP	T4SS-DNA_transf
NZ_CP053350.1	3800146..3805200	+	1684	HM989_RS16495	T4SS	T2SSE
NZ_CP053350.1	3808862..3809431	-	189	HM989_RS16525	T4SS	T4SS
NZ_CP053350.1	3809443..3811839	-	798	traG	T4SS ATPase	AAA_10
NZ_CP053350.1	3811832..3812110	-	92	HM989_RS16535	T4SS	VirB3
NZ_CP053350.1	3812110..3812397	-	95	HM989_RS16540	T4SS	TrbC
NZ_CP053350.1	3846902..3848116	-	404	HM989_RS16695	Integrase	Phage_integrase
NZ_CP053351.1	105382..105792	+	136	HM990_RS00465	T4SS	VirB3
NZ_CP053351.1	121124..122155	+	343	HM990_RS00565	Relaxase	Pfam-B_4801
NZ_CP053351.1	122159..123739	+	526	HM990_RS00570	T4CP	TrwB_AAD_bind
NZ_CP053351.1	129916..130491	-	191	HM990_RS00610	T4SS	T4SS
NZ_CP053351.1	130496..132898	-	800	traG	T4SS ATPase	AAA_10
NZ_CP053351.1	132885..133169	-	94	HM990_RS00620	T4SS	VirB3
NZ_CP053351.1	133170..133457	-	95	HM990_RS00625	T4SS	TrbC
NZ_CP053351.1	205406..206620	-	404	HM990_RS00990	Integrase	Phage_integrase
NZ_CP053364.1	1147950..1149206	+	418	C5707_RS05835	Integrase	Phage_integrase
NZ_CP053364.1	1151643..1152380	+	245	C5707_RS05845	T4SS ATPase	AAA_10
NZ_CP053364.1	1155767..1156798	+	343	C5707_RS05865	Integrase	rve
NZ_CP053364.1	1165615..1166436	+	273	C5707_RS05910	T4CP	FtsK_SpoIIIE
NZ_CP053364.1	1171994..1173193	-	399	C5707_RS05950	T4CP	TrwB_AAD_bind
NZ_CP053364.1	1178336..1179559	-	407	zigA	T4SS	T2SSE
NZ_CP053364.1	1183324..1184586	+	420	C5707_RS06005	Integrase	Phage_integrase
NZ_CP053364.1	1218656..1218949	+	97	C5707_RS06105	T4SS	TrbC
NZ_CP053364.1	1218962..1221700	+	912	C5707_RS06110	T4SS ATPase	CagE_TrbE_VirB
NZ_CP053364.1	1221718..1222425	+	235	C5707_RS06115	T4SS	T4SS
NZ_CP053364.1	1222679..1223752	+	357	C5707_RS06125	T4SS	TrbL
NZ_CP053364.1	1223974..1224657	+	227	C5707_RS06130	T4SS	VirB8
NZ_CP053364.1	1224654..1225562	+	302	virB9	T4SS	CagX
NZ_CP053364.1	1225598..1226848	+	416	C5707_RS06140	T4SS	TrbI
NZ_CP053364.1	1226838..1227863	+	341	virB11	T4SS	T2SSE
NZ_CP053364.1	1229648..1231507	+	619	C5707_RS06165	T4CP	T4SS-DNA_transf
NZ_CP053364.1	1231517..1232263	+	248	C5707_RS06170	Relaxase	Pfam-B_6973
NZ_CP053364.1	2384106..2385053	-	315	C5707_RS11835	Integrase	TIGR02224
NZ_CP053364.1	2385070..2386359	-	429	C5707_RS11840	Relaxase	TraI_2
NZ_CP053364.1	2396277..2397806	-	509	C5707_RS11925	T4SS	TraG_N
NZ_CP053364.1	2398147..2399568	-	473	C5707_RS11935	T4SS	Pfam-B_724
NZ_CP053364.1	2399584..2400525	-	313	C5707_RS11940	T4SS	TraU
NZ_CP053364.1	2400522..2400917	-	131	C5707_RS11945	T4SS	DUF1525
NZ_CP053364.1	2408917..2411694	-	925	C5707_RS11980	T4SS ATPase	TraC_F_IV
NZ_CP053364.1	2411691..2412089	-	132	C5707_RS11985	T4SS	Pfam-B_1690
NZ_CP053364.1	2412103..2413587	-	494	C5707_RS11990	T4SS	TrbI
NZ_CP053364.1	2413584..2414429	-	281	C5707_RS11995	T4SS	DUF3438
NZ_CP053364.1	2414429..2415082	-	217	C5707_RS12000	T4SS	DUF2895
NZ_CP053364.1	2415079..2415450	-	123	C5707_RS12005	T4SS	DUF3487
NZ_CP053364.1	2415460..2415813	-	117	C5707_RS12010	T4SS	DUF2976
NZ_CP053364.1	2415828..2416064	-	78	C5707_RS12015	T4SS	DUF2976
NZ_CP053364.1	2416061..2416378	-	105	C5707_RS12020	T4SS	Plasmid_RAQPRD
NZ_CP053364.1	2418339..2419031	-	230	C5707_RS12035	T4SS	DUF4400
NZ_CP053364.1	2419357..2421456	-	699	traD	T4CP	TraG-D_C
NZ_CP053364.1	2424022..2424591	-	189	C5707_RS12070	T4SS	Pfam-B_1110
NZ_CP053371.1	1733471..1734865	+	464	HND96_RS08165	T4SS	T2SSE
NZ_CP053371.1	1788309..1789043	+	244	pyrF	T4SS	TrbH
NZ_CP053371.1	1810686..1811969	-	427	HND96_RS08540	T4SS	TraL
NZ_CP053371.1	1818970..1819494	-	174	HND96_RS08585	T4SS ATPase	AAA_10
NZ_CP053371.1	1845383..1845814	+	143	HND96_RS08725	T4SS	Pfam-B_706
NZ_CP053371.1	1847957..1849042	+	361	mnmH	T4SS	T2SSE
NZ_CP053371.1	1868119..1869714	+	531	HND96_RS08830	T4CP	FtsK_SpoIIIE
NZ_CP053371.1	1891682..1893427	+	581	HND96_RS08935	T4SS ATPase	AAA_10
NZ_CP053371.1	1912105..1912755	-	216	HND96_RS09020	Relaxase	Replic_Relax
NZ_CP053371.1	1949223..1951979	-	918	rbbA	T4SS ATPase	AAA_10
NZ_CP053371.1	1951988..1953061	-	357	HND96_RS09190	T4SS	Plasmid_RAQPRD
NZ_CP053371.1	1955266..1956258	+	330	HND96_RS09200	Integrase	TIGR02224
NZ_CP053382.1	477127..478065	-	312	HNO52_RS02215	Relaxase	TraI_2
NZ_CP053382.1	478052..479266	-	404	HNO52_RS02220	Integrase	Phage_integrase
NZ_CP053383.1	1150338..1151279	+	313	HNO53_RS05570	Integrase	TIGR02224
NZ_CP053383.1	1155541..1156593	+	350	HNO53_RS05595	Integrase	Phage_integrase
NZ_CP053383.1	1158461..1159108	+	215	HNO53_RS05610	T4SS	T4SS
NZ_CP053383.1	1159391..1160398	+	335	HNO53_RS05620	T4SS	TrbL
NZ_CP053383.1	1162232..1163230	+	332	HNO53_RS05640	Relaxase	Relaxase
NZ_CP053383.1	1163608..1165080	+	490	HNO53_RS05645	Relaxase	Replic_Relax
NZ_CP053383.1	1186941..1187873	+	310	HNO53_RS05725	T4SS ATPase	AAA_10
NZ_CP053383.1	1223681..1224487	+	268	HNO53_RS05890	T4SS	DUF2976
NZ_CP053383.1	1248170..1249870	+	566	HNO53_RS06005	T4SS	TraV
NZ_CP053383.1	1265684..1266403	+	239	HNO53_RS06080	T4SS ATPase	AAA_10
NZ_CP053383.1	1325002..1326516	-	504	HNO53_RS06315	T4CP	FtsK_SpoIIIE
NZ_CP053383.1	1364901..1366394	+	497	araG	T4SS ATPase	AAA_10
NZ_CP053383.1	1381137..1382177	+	346	ugpC	T4SS ATPase	AAA_10
NZ_CP053383.1	1395796..1399101	-	1101	HNO53_RS06600	T4SS ATPase	AAA_10
NZ_CP053390.1	1939374..1940666	+	430	HMJ40_RS09140	Relaxase	Rep_trans
NZ_CP053390.1	1940666..1941706	+	346	HMJ40_RS09145	Integrase	Phage_integrase
NZ_CP053392.1	74482..75267	+	261	HK442_RS00320	T4CP	FtsK_SpoIIIE
NZ_CP053392.1	83197..83511	+	104	HK442_RS00355	T4SS	TraF
NZ_CP053392.1	89681..89965	+	94	HK442_RS00400	T4SS	TrbC
NZ_CP053392.1	93191..94360	+	389	HK442_RS00425	T4SS	VirB8
NZ_CP053392.1	96031..97233	+	400	HK442_RS00435	T4SS	TrbI
NZ_CP053392.1	100771..101715	+	314	HK442_RS00455	T4SS	T2SSE
NZ_CP053392.1	102227..104479	+	750	HK442_RS00465	T4CP	T4SS-DNA_transf
NZ_CP053392.1	117694..118362	-	222	HK442_RS00500	T4SS ATPase	AAA_10
NZ_CP053392.1	123639..124904	+	421	HK442_RS00520	T4SS	TrbL
NZ_CP053392.1	129313..130380	-	355	HK442_RS00550	Integrase	TIGR02224
NZ_CP053392.1	131455..133488	-	677	HK442_RS00555	Relaxase	Relaxase
NZ_CP053392.1	149130..150704	+	524	HK442_RS00605	T4SS ATPase	AAA_10
NZ_CP053392.1	191435..192061	-	208	yihA	T4CP	FtsK_SpoIIIE
NZ_CP053392.1	197568..198551	+	327	HK442_RS00850	T4SS ATPase	AAA_10
NZ_CP053394.1	74483..75268	+	261	HK441_RS00325	T4CP	FtsK_SpoIIIE
NZ_CP053394.1	83198..83512	+	104	HK441_RS00360	T4SS	TraF
NZ_CP053394.1	89682..89966	+	94	HK441_RS00405	T4SS	TrbC
NZ_CP053394.1	93192..94361	+	389	HK441_RS00430	T4SS	VirB8
NZ_CP053394.1	96032..97234	+	400	HK441_RS00440	T4SS	TrbI
NZ_CP053394.1	100772..101716	+	314	HK441_RS00460	T4SS	T2SSE
NZ_CP053394.1	102228..104480	+	750	HK441_RS00470	T4CP	T4SS-DNA_transf
NZ_CP053394.1	117695..118363	-	222	HK441_RS00505	T4SS ATPase	AAA_10
NZ_CP053394.1	123640..124905	+	421	HK441_RS00530	T4SS	TrbL
NZ_CP053394.1	129314..130381	-	355	HK441_RS00560	Integrase	TIGR02224
NZ_CP053394.1	131456..133489	-	677	HK441_RS00565	Relaxase	Relaxase
NZ_CP053394.1	149131..150705	+	524	HK441_RS00615	T4SS ATPase	AAA_10
NZ_CP053394.1	191436..192062	-	208	yihA	T4CP	FtsK_SpoIIIE
NZ_CP053394.1	197406..198389	+	327	HK441_RS00860	T4SS ATPase	AAA_10
NZ_CP053396.1	74482..75267	+	261	HK440_RS00320	T4CP	FtsK_SpoIIIE
NZ_CP053396.1	83197..83511	+	104	HK440_RS00355	T4SS	TraF
NZ_CP053396.1	89681..89965	+	94	HK440_RS00400	T4SS	TrbC
NZ_CP053396.1	93191..94360	+	389	HK440_RS00425	T4SS	VirB8
NZ_CP053396.1	96031..97233	+	400	HK440_RS00435	T4SS	TrbI
NZ_CP053396.1	100771..101715	+	314	HK440_RS00455	T4SS	T2SSE
NZ_CP053396.1	102227..104479	+	750	HK440_RS00465	T4CP	T4SS-DNA_transf
NZ_CP053396.1	117694..118362	-	222	HK440_RS00505	T4SS ATPase	AAA_10
NZ_CP053396.1	123639..124904	+	421	HK440_RS00530	T4SS	TrbL
NZ_CP053396.1	129313..130380	-	355	HK440_RS00560	Integrase	TIGR02224
NZ_CP053396.1	131455..133488	-	677	HK440_RS00565	Relaxase	Relaxase
NZ_CP053396.1	149130..150704	+	524	HK440_RS00615	T4SS ATPase	AAA_10
NZ_CP053396.1	191435..192061	-	208	yihA	T4CP	FtsK_SpoIIIE
NZ_CP053396.1	197405..198388	+	327	HK440_RS00860	T4SS ATPase	AAA_10
NZ_CP053398.1	1889356..1890159	-	267	HL670_RS08545	Relaxase	Pfam-B_6973
NZ_CP053398.1	1890168..1891904	-	578	HL670_RS08550	T4CP	T4SS-DNA_transf
NZ_CP053398.1	1893785..1894804	-	339	virB11	T4SS	T2SSE
NZ_CP053398.1	1896159..1897376	-	405	HL670_RS08580	T4SS	TrbI
NZ_CP053398.1	1899195..1900259	-	354	HL670_RS08600	T4SS	TrbL
NZ_CP053398.1	1900506..1901210	-	234	HL670_RS08610	T4SS	T4SS
NZ_CP053398.1	1903985..1904278	-	97	HL670_RS08620	T4SS	TrbC
NZ_CP053398.1	1920935..1922233	+	432	HL670_RS08725	T4SS	TraQ
NZ_CP053398.1	1924866..1926140	-	424	HL670_RS08740	Integrase	Phage_integrase
NZ_CP053439.1	1673958..1674290	-	110	RLCC275e_RS08495	T4SS	TrbC
NZ_CP053439.1	1674287..1675270	-	327	trbB	T4SS	T2SSE
NZ_CP053439.1	1675883..1677868	-	661	RLCC275e_RS08510	T4CP	T4SS-DNA_transf
NZ_CP053439.1	1677894..1679630	-	578	RLCC275e_RS08515	Relaxase	Relaxase
NZ_CP053439.1	1682335..1682973	-	212	RLCC275e_RS08545	T4SS ATPase	AAA_10
NZ_CP053439.1	1713734..1714987	-	417	RLCC275e_RS08685	Integrase	Phage_integrase
NZ_CP053452.2	3156489..3157436	-	315	FTUN_RS13080	Integrase	TIGR02225
NZ_CP053452.2	3183831..3186587	+	918	FTUN_RS13240	Relaxase	TrwC
NZ_CP053452.2	3187301..3188425	-	374	FTUN_RS13255	Integrase	Phage_integrase
NZ_CP053478.1	1130572..1131645	+	357	HOP49_RS05595	Integrase	Phage_integrase
NZ_CP053478.1	1132434..1133768	+	444	HOP49_RS05610	Relaxase	Relaxase
NZ_CP053478.1	1140775..1141662	+	295	HOP49_RS05660	T4CP	FtsK_SpoIIIE
NZ_CP053553.1	2030583..2031668	-	361	HND92_RS09840	Integrase	rve
NZ_CP053553.1	2048348..2049433	+	361	HND92_RS09910	Integrase	rve
NZ_CP053553.1	2074275..2076128	+	617	HND92_RS10030	Integrase	Phage_integrase
NZ_CP053553.1	2077234..2079078	-	614	HND92_RS10045	Relaxase	TraI_2
NZ_CP053553.1	2082756..2084288	-	510	HND92_RS10075	T4SS	TraG_N
NZ_CP053553.1	2084654..2086060	-	468	HND92_RS10085	T4SS	Pfam-B_724
NZ_CP053553.1	2086071..2087015	-	314	HND92_RS10090	T4SS	TraU
NZ_CP053553.1	2087012..2087455	-	147	HND92_RS10095	T4SS	DUF1525
NZ_CP053553.1	2096147..2097232	+	361	HND92_RS10140	Integrase	rve
NZ_CP053553.1	2098720..2099154	-	144	HND92_RS10150	T4SS	Pfam-B_1690
NZ_CP053553.1	2100558..2101472	-	304	HND92_RS10160	T4SS	DUF3438
NZ_CP053553.1	2101469..2102161	-	230	HND92_RS10165	T4SS	DUF2895
NZ_CP053553.1	2102158..2102568	-	136	HND92_RS10170	T4SS	DUF3487
NZ_CP053553.1	2102581..2102949	-	122	HND92_RS10175	T4SS	DUF2976
NZ_CP053553.1	2103208..2103567	-	119	HND92_RS10185	T4SS	Plasmid_RAQPRD
NZ_CP053553.1	2120472..2121551	+	359	HND92_RS10270	Integrase	rve
NZ_CP053553.1	2121815..2122900	-	361	HND92_RS10275	Integrase	rve
NZ_CP053553.1	2124078..2125163	-	361	HND92_RS10290	Integrase	rve
NZ_CP053553.1	2147064..2147777	-	237	HND92_RS10400	T4SS	DUF4400
NZ_CP053553.1	2177937..2178731	+	264	HND92_RS10525	T4SS ATPase	AAA_10
NZ_CP053553.1	2224555..2226063	+	502	HND92_RS10750	T4SS ATPase	AAA_10
NZ_CP053553.1	2248598..2250946	-	782	clpA	T4SS ATPase	AAA_10
NZ_CP053553.1	2276404..2278041	-	545	HND92_RS10950	T4CP	FtsK_SpoIIIE
NZ_CP053562.1	296067..297215	-	382	AKL02_RS01510	Relaxase	Rep_trans
NZ_CP053562.1	298772..299926	-	384	AKL02_RS01525	Integrase	Phage_integrase
NZ_CP053562.1	300115..301755	-	546	AKL02_RS01530	Integrase	Recombinase
NZ_CP053562.1	301752..302795	-	347	AKL02_RS01535	Integrase	Phage_integrase
NZ_CP053562.1	302792..304495	-	567	AKL02_RS01540	Integrase	Phage_integrase
NZ_CP053562.1	3467933..3469615	-	560	AKL02_RS16390	Integrase	Recombinase
NZ_CP053562.1	3482420..3483709	+	429	AKL02_RS16460	Relaxase	Mob_Pre
NZ_CP053562.1	2549089..2550213	-	374	AKL02_RS12120	Integrase	Phage_integrase
NZ_CP053562.1	2551873..2553546	+	557	AKL02_RS12130	Relaxase	Mob_Pre
NZ_CP053564.1	4024294..4025574	-	426	HOP40_RS19825	Integrase	Phage_integrase
NZ_CP053564.1	4027265..4028737	+	490	HOP40_RS19835	Relaxase	Relaxase
NZ_CP053564.1	4037323..4038714	-	463	HOP40_RS19890	T4SS	T2SSE
NZ_CP053564.1	4044181..4045944	-	587	HOP40_RS19930	T4CP	TraG-D_C
NZ_CP053564.1	4190270..4191181	+	303	HOP40_RS20705	Integrase	Phage_integrase
NZ_CP053564.1	4191174..4193603	+	809	HOP40_RS20710	Integrase	Phage_integrase
NZ_CP053564.1	4196020..4196862	+	280	HOP40_RS20735	Replication	Prim-Pol
NZ_CP053564.1	4218374..4222567	+	1397	HOP40_RS20805	T4CP	FtsK_SpoIIIE
NZ_CP053564.1	455604..457373	+	589	HOP40_RS02255	T4CP	TraG-D_C
NZ_CP053564.1	458501..462847	+	1448	HOP40_RS02270	Relaxase	TrwC
NZ_CP053564.1	467650..469467	-	605	HOP40_RS02295	Integrase	Phage_integrase
NZ_CP053564.1	1358572..1362957	-	1461	HOP40_RS06745	Relaxase	TrwC
NZ_CP053564.1	1365413..1367350	-	645	HOP40_RS06765	T4CP	TraG-D_C
NZ_CP053564.1	1373678..1374982	-	434	HOP40_RS06815	Integrase	Phage_integrase
NZ_CP053564.1	2229503..2230897	-	464	HOP40_RS10995	Integrase	Phage_integrase
NZ_CP053564.1	2231100..2232749	-	549	HOP40_RS11005	Replication	RepSAv2
NZ_CP053564.1	2232746..2234338	-	530	HOP40_RS11010	T4CP	FtsK_SpoIIIE
NZ_CP053579.1	2632029..2633657	+	542	HPG82_RS13960	Relaxase	TraI_2
NZ_CP053579.1	2633776..2634792	+	338	HPG82_RS13965	Integrase	TIGR02224
NZ_CP053581.1	475787..477376	-	529	HPG92_RS02835	Relaxase	TraI_2
NZ_CP053581.1	482286..483647	-	453	HPG92_RS02870	T4SS	Pfam-B_724
NZ_CP053581.1	483659..484558	-	299	HPG92_RS02875	T4SS	TraU
NZ_CP053581.1	484805..485395	+	196	HPG92_RS02880	Integrase	Phage_integrase
NZ_CP053581.1	499827..500186	-	119	HPG92_RS02960	T4SS	Pfam-B_1690
NZ_CP053581.1	501475..502242	-	255	HPG92_RS02970	T4SS	DUF3438
NZ_CP053581.1	502239..502898	-	219	HPG92_RS02975	T4SS	DUF2895
NZ_CP053581.1	502895..503248	-	117	HPG92_RS02980	T4SS	DUF3487
NZ_CP053581.1	503250..503567	-	105	HPG92_RS02985	T4SS	DUF2976
NZ_CP053581.1	503577..503810	-	77	HPG92_RS02990	T4SS	DUF2976
NZ_CP053581.1	503803..504111	-	102	HPG92_RS02995	T4SS	Plasmid_RAQPRD
NZ_CP053581.1	505483..506127	-	214	HPG92_RS03005	T4SS	DUF4400
NZ_CP053581.1	506124..508142	-	672	traD	T4CP	TraG-D_C
NZ_CP053581.1	509314..509973	-	219	HPG92_RS03025	T4SS	Pfam-B_1110
NZ_CP053581.1	549493..550401	-	302	HPG92_RS03205	T4SS	DUF3487
NZ_CP053581.1	1944921..1945229	+	102	HPG92_RS09895	T4SS	VirB3
NZ_CP053581.1	1945236..1946405	+	389	lapB	T4SS	Pfam-B_2070
NZ_CP053581.1	1946595..1947332	+	245	pyrF	T4SS	TrbH
NZ_CP053581.1	1958226..1959032	-	268	sapF	T4SS ATPase	AAA_10
NZ_CP053581.1	1976265..1977803	+	512	tyrR	T4SS	T2SSE
NZ_CP053581.1	1985978..1987174	+	398	HPG92_RS10145	Integrase	Phage_integrase
NZ_CP053581.1	1988495..1989082	+	195	HPG92_RS10160	Integrase	Phage_integrase
NZ_CP053581.1	1995239..1996774	+	511	HPG92_RS10190	Integrase	Recombinase
NZ_CP053581.1	2011461..2012516	-	351	ugpC	T4SS ATPase	AAA_10
NZ_CP053581.1	2017127..2018365	-	412	rbsK	Relaxase	Pfam-B_6973
NZ_CP053581.1	2053972..2057874	+	1300	hrpA	T4SS	T2SSE
NZ_CP053581.1	2081483..2082520	+	345	HPG92_RS10615	Integrase	rve
NZ_CP053581.1	2158932..2160473	-	513	istA	Integrase	rve
NZ_CP053581.1	2260314..2260565	+	83	asr	T4SS	Pfam-B_1690
NZ_CP053581.1	2264003..2265391	-	462	pntB	T4SS	TraG_N
NZ_CP053581.1	2315661..2316485	+	274	HPG92_RS11705	T4CP	TraG-D_C
NZ_CP053585.1	4389007..4390248	+	413	HPG89_RS20680	Integrase	Phage_integrase
NZ_CP053585.1	4403009..4404490	-	493	HPG89_RS20765	Relaxase	MobA_MobL
NZ_CP053615.1	3055342..3056265	+	307	HO271_RS14230	T4SS	DUF2976
NZ_CP053615.1	3078285..3079676	+	463	radA	T4CP	FtsK_SpoIIIE
NZ_CP053615.1	3088555..3088818	+	87	HO271_RS14365	T4SS	DUF3487
NZ_CP053615.1	3096912..3098153	-	413	HO271_RS14420	Integrase	Phage_integrase
NZ_CP053615.1	3121432..3123582	+	716	HO271_RS14500	Relaxase	TraI_2
NZ_CP053615.1	3123630..3125450	+	606	traD	T4SS ATPase	AAA_10
NZ_CP053615.1	3126007..3126642	+	211	HO271_RS14515	T4SS	DUF4400
NZ_CP053615.1	3127544..3127825	+	93	traL	T4SS	TraL
NZ_CP053615.1	3127822..3128448	+	208	HO271_RS14530	T4SS	TraE
NZ_CP053615.1	3128432..3129328	+	298	HO271_RS14535	T4SS	TraK
NZ_CP053615.1	3129331..3130620	+	429	HO271_RS14540	T4SS	TrbI
NZ_CP053615.1	3130695..3131267	+	190	traV	T4SS	TraV
NZ_CP053615.1	3131264..3131650	+	128	HO271_RS14550	T4SS	TrbC
NZ_CP053615.1	3133725..3134417	+	230	HO271_RS14565	T4SS	TraF
NZ_CP053615.1	3134417..3136816	+	799	traC	T4SS ATPase	AAA_10
NZ_CP053615.1	3137663..3138787	+	374	HO271_RS14585	T4SS	Pfam-B_1474
NZ_CP053615.1	3138771..3139799	+	342	HO271_RS14590	T4SS	TraU
NZ_CP053615.1	3139802..3143494	+	1230	traN	T4SS	TraN
NZ_CP053615.1	3151789..3152748	+	319	HO271_RS14650	T4SS	T2SSE
NZ_CP053615.1	3163060..3164004	+	314	HO271_RS14705	T4SS	TraF
NZ_CP053615.1	3164007..3165395	+	462	HO271_RS14710	T4SS	TraH
NZ_CP053615.1	3165399..3168968	+	1189	HO271_RS14715	T4SS	TraG_N
NZ_CP053615.1	3169001..3169432	-	143	HO271_RS14720	T4SS	TraL
NZ_CP053616.1	125171..126094	+	307	HPT03_RS00580	T4SS	DUF2976
NZ_CP053616.1	148114..149505	+	463	radA	T4CP	FtsK_SpoIIIE
NZ_CP053616.1	158384..158647	+	87	HPT03_RS00715	T4SS	DUF3487
NZ_CP053616.1	166741..167982	-	413	HPT03_RS00770	Integrase	Phage_integrase
NZ_CP053616.1	191261..193411	+	716	HPT03_RS00850	Relaxase	TraI_2
NZ_CP053616.1	193459..195279	+	606	traD	T4SS ATPase	AAA_10
NZ_CP053616.1	195836..196471	+	211	HPT03_RS00865	T4SS	DUF4400
NZ_CP053616.1	197373..197654	+	93	traL	T4SS	TraL
NZ_CP053616.1	197651..198277	+	208	HPT03_RS00880	T4SS	TraE
NZ_CP053616.1	198261..199157	+	298	HPT03_RS00885	T4SS	TraK
NZ_CP053616.1	199160..200449	+	429	HPT03_RS00890	T4SS	TrbI
NZ_CP053616.1	200524..201096	+	190	traV	T4SS	TraV
NZ_CP053616.1	201093..201479	+	128	HPT03_RS00900	T4SS	TrbC
NZ_CP053616.1	203554..204246	+	230	HPT03_RS00915	T4SS	TraF
NZ_CP053616.1	204246..206645	+	799	traC	T4SS ATPase	AAA_10
NZ_CP053616.1	207492..208616	+	374	HPT03_RS00935	T4SS	Pfam-B_1474
NZ_CP053616.1	208600..209628	+	342	HPT03_RS00940	T4SS	TraU
NZ_CP053616.1	209631..213323	+	1230	traN	T4SS	TraN
NZ_CP053616.1	221618..222577	+	319	HPT03_RS01000	T4SS	T2SSE
NZ_CP053616.1	232889..233833	+	314	HPT03_RS01055	T4SS	TraF
NZ_CP053616.1	233836..235224	+	462	HPT03_RS01060	T4SS	TraH
NZ_CP053616.1	235228..238797	+	1189	HPT03_RS01065	T4SS	TraG_N
NZ_CP053616.1	238830..239261	-	143	HPT03_RS01070	T4SS	TraL
NZ_CP053618.1	1423183..1423680	-	165	psiE-GI	T4SS	VirB3
NZ_CP053618.1	1425396..1425836	-	146	trx-GI	T4SS	TrbC_Ftype
NZ_CP053618.1	1433526..1436375	-	949	clpK	T4SS ATPase	AAA_10
NZ_CP053618.1	1463233..1463844	+	203	HPS43_RS06830	T4SS	Pfam-B_1110
NZ_CP053618.1	1466367..1468526	+	719	traD	T4CP	TraG-D_C
NZ_CP053618.1	1468523..1469272	+	249	HPS43_RS06860	T4SS	DUF4400
NZ_CP053618.1	1475605..1476012	+	135	HPS43_RS06900	T4SS	Plasmid_RAQPRD
NZ_CP053618.1	1476270..1476647	+	125	HPS43_RS06910	T4SS	DUF2976
NZ_CP053618.1	1476660..1477088	+	142	HPS43_RS06915	T4SS	DUF3487
NZ_CP053618.1	1477085..1477777	+	230	HPS43_RS06920	T4SS	DUF2895
NZ_CP053618.1	1477774..1478694	+	306	HPS43_RS06925	T4SS	DUF3438
NZ_CP053618.1	1480134..1480568	+	144	HPS43_RS06935	T4SS	Pfam-B_1690
NZ_CP053618.1	1480568..1483450	+	960	HPS43_RS06940	T4SS ATPase	TraC_F_IV
NZ_CP053618.1	1485055..1485501	+	148	HPS43_RS06955	T4SS	DUF1525
NZ_CP053618.1	1485498..1486448	+	316	HPS43_RS06960	T4SS	TraU
NZ_CP053618.1	1486458..1487861	+	467	HPS43_RS06965	T4SS	Pfam-B_724
NZ_CP053618.1	1487858..1488211	+	117	HPS43_RS06970	T4SS	VirB3
NZ_CP053618.1	1488227..1489744	+	505	HPS43_RS06975	T4SS	TraG_N
NZ_CP053618.1	1491303..1493150	+	615	HPS43_RS06995	Relaxase	TraI_2
NZ_CP053618.1	1494246..1496102	-	618	HPS43_RS07010	Integrase	Phage_integrase
NZ_CP053618.1	3379589..3380167	+	192	HPS43_RS15910	T4SS	Pfam-B_1110
NZ_CP053618.1	3382680..3384872	+	730	traD	T4CP	TraG-D_C
NZ_CP053618.1	3384869..3385618	+	249	HPS43_RS15940	T4SS	DUF4400
NZ_CP053618.1	3390923..3391837	-	304	HPS43_RS15970	T4SS	T2SSE
NZ_CP053618.1	3393101..3393484	+	127	HPS43_RS15985	T4SS	Plasmid_RAQPRD
NZ_CP053618.1	3393731..3394090	+	119	HPS43_RS15995	T4SS	DUF2976
NZ_CP053618.1	3394102..3394500	+	132	HPS43_RS16000	T4SS	DUF3487
NZ_CP053618.1	3394497..3395189	+	230	HPS43_RS16005	T4SS	DUF2895
NZ_CP053618.1	3395186..3396097	+	303	HPS43_RS16010	T4SS	DUF3438
NZ_CP053618.1	3397486..3397941	+	151	HPS43_RS16020	T4SS	Pfam-B_1690
NZ_CP053618.1	3397941..3400832	+	963	HPS43_RS16025	T4SS ATPase	TraC_F_IV
NZ_CP053618.1	3402459..3402905	+	148	HPS43_RS16040	T4SS	DUF1525
NZ_CP053618.1	3402902..3403852	+	316	HPS43_RS16045	T4SS	TraU
NZ_CP053618.1	3403862..3405256	+	464	HPS43_RS16050	T4SS	Pfam-B_724
NZ_CP053618.1	3405626..3407146	+	506	HPS43_RS16060	T4SS	TraG_N
NZ_CP053618.1	3409189..3411003	+	604	HPS43_RS16080	Relaxase	TraI_2
NZ_CP053618.1	3465286..3467220	-	644	HPS43_RS16350	Integrase	Phage_integrase
NZ_CP053628.1	1171855..1172928	+	357	HOY96_RS05925	Integrase	Phage_integrase
NZ_CP053628.1	1173717..1175051	+	444	HOY96_RS05940	Relaxase	Relaxase
NZ_CP053628.1	1182058..1182945	+	295	HOY96_RS05990	T4CP	FtsK_SpoIIIE
NZ_CP053630.1	1130596..1131669	+	357	HOY83_RS05595	Integrase	Phage_integrase
NZ_CP053630.1	1132458..1133792	+	444	HOY83_RS05610	Relaxase	Relaxase
NZ_CP053630.1	1140799..1141686	+	295	HOY83_RS05660	T4CP	FtsK_SpoIIIE
NZ_CP053632.1	1130623..1131696	+	357	HOY97_RS05590	Integrase	Phage_integrase
NZ_CP053632.1	1132485..1133819	+	444	HOY97_RS05605	Relaxase	Relaxase
NZ_CP053632.1	1140826..1141713	+	295	HOY97_RS05655	T4CP	FtsK_SpoIIIE
NZ_CP053642.1	808084..808395	+	103	HPC72_RS03460	T4SS	TrbC
NZ_CP053642.1	812249..813646	+	465	HPC72_RS03480	T4SS ATPase	AAA_10
NZ_CP053642.1	813643..815367	+	574	HPC72_RS03485	T4CP	T4SS-DNA_transf
NZ_CP053642.1	817079..819550	-	823	HPC72_RS03500	Relaxase	Relaxase
NZ_CP053642.1	828326..829159	-	277	HPC72_RS03560	Integrase	TIGR02224
NZ_CP053660.1	2539405..2540502	-	365	HPC71_RS12250	T4SS ATPase	AAA_10
NZ_CP053660.1	2556749..2557822	-	357	ruvB	T4SS ATPase	AAA_10
NZ_CP053660.1	2576241..2577401	+	386	HPC71_RS12420	Integrase	Phage_integrase
NZ_CP053660.1	2587911..2591432	-	1173	HPC71_RS12465	Relaxase	TrwC
NZ_CP053660.1	2594807..2596279	+	490	tadA	T4SS	T2SSE
NZ_CP053660.1	2598064..2598258	+	64	HPC71_RS12510	T4SS	DUF2976
NZ_CP053660.1	2606667..2607575	+	302	HPC71_RS12545	Replication	Prim-Pol
NZ_CP053660.1	2611565..2613649	-	694	HPC71_RS12570	T4CP	FtsK_SpoIIIE
NZ_CP053660.1	2614176..2614481	+	101	HPC71_RS12580	T4SS	TrbC
NZ_CP053660.1	2614493..2615791	+	432	HPC71_RS12585	T4SS	TrbL
NZ_CP053664.1	653281..655434	+	717	recD	T4SS	T2SSE
NZ_CP053664.1	683898..684716	+	272	pstB	T4SS ATPase	AAA_10
NZ_CP053664.1	716346..717833	+	495	der	T4SS ATPase	AAA_10
NZ_CP053664.1	724318..725508	+	396	HPK20_RS03385	Integrase	Phage_integrase
NZ_CP053664.1	730546..732306	+	586	HPK20_RS03420	Relaxase	Relaxase
NZ_CP053664.1	732543..733316	+	257	trbJ	T4SS	T4SS
NZ_CP053664.1	753027..758078	+	1683	dptH	T4SS ATPase	AAA_10
NZ_CP053664.1	789299..790525	-	408	HPK20_RS03645	Integrase	Phage_integrase
NZ_CP053664.1	793209..794873	-	554	recN	T4CP	TrwB_AAD_bind
NZ_CP053665.1	355418..356947	-	509	HPK20_RS16485	T4SS ATPase	AAA_10
NZ_CP053665.1	376386..377459	-	357	HPK20_RS16585	T4SS ATPase	AAA_10
NZ_CP053665.1	377835..379586	-	583	HPK20_RS16595	T4SS	DUF1525
NZ_CP053665.1	379673..379894	-	73	HPK20_RS16600	T4SS	TrbC
NZ_CP053665.1	384082..385050	+	322	HPK20_RS16630	Integrase	Phage_integrase
NZ_CP053665.1	424424..425638	+	404	HPK20_RS16800	Integrase	Phage_integrase
NZ_CP053665.1	425980..427641	-	553	HPK20_RS16805	T4SS	DUF4400
NZ_CP053665.1	474668..475330	+	220	HPK20_RS17010	Relaxase	Rep_trans
NZ_CP053665.1	488716..489705	-	329	HPK20_RS17080	T4SS	T2SSE
NZ_CP053665.1	536984..537334	-	116	HPK20_RS17315	T4SS	DUF3487
NZ_CP053665.1	554976..555512	-	178	HPK20_RS17485	T4CP	FtsK_SpoIIIE
NZ_CP053665.1	606398..607186	-	262	HPK20_RS17690	Relaxase	Pfam-B_6973
NZ_CP053665.1	618731..620638	-	635	HPK20_RS17740	T4SS ATPase	AAA_10
NZ_CP053665.1	646830..647606	-	258	HPK20_RS17865	T4SS ATPase	AAA_10
NZ_CP053665.1	652734..653255	-	173	HPK20_RS17890	T4SS	DUF2976
NZ_CP053665.1	674477..675316	-	279	pstB	T4SS ATPase	AAA_10
NZ_CP053665.1	770579..771538	+	319	HPK20_RS18440	Integrase	TIGR02249
NZ_CP053665.1	772882..774621	+	579	HPK20_RS18450	T4CP	TrwB_AAD_bind
NZ_CP053665.1	774618..776414	+	598	HPK20_RS18455	T4SS	T2SSE
NZ_CP053665.1	847822..848985	+	387	HPK20_RS18795	T4SS	TraK
NZ_CP053665.1	849004..850269	+	421	HPK20_RS18800	T4SS	T2SSE
NZ_CP053665.1	856944..857099	+	51	HPK20_RS18845	Integrase
NZ_CP053665.1	879090..879743	+	217	HPK20_RS18950	T4SS	DUF1525
NZ_CP053671.2	290235..291371	+	378	HPC60_RS01600	Integrase	Phage_integrase
NZ_CP053671.2	292779..293933	+	384	HPC60_RS01610	Relaxase	Rep_trans
NZ_CP053671.2	305872..306993	+	373	HPC60_RS01690	Integrase	Phage_integrase
NZ_CP053683.1	831849..832280	+	143	HNV02_RS03880	T4SS	TraL
NZ_CP053683.1	832313..835882	-	1189	HNV02_RS03885	T4SS	TraG_N
NZ_CP053683.1	835886..837274	-	462	HNV02_RS03890	T4SS	TraH
NZ_CP053683.1	837277..838221	-	314	HNV02_RS03895	T4SS	TraF
NZ_CP053683.1	846772..847731	-	319	HNV02_RS03945	T4SS	T2SSE
NZ_CP053683.1	858329..862021	-	1230	traN	T4SS	TraN
NZ_CP053683.1	862024..863052	-	342	HNV02_RS04025	T4SS	TraU
NZ_CP053683.1	863036..864160	-	374	HNV02_RS04030	T4SS	Pfam-B_1474
NZ_CP053683.1	865007..867406	-	799	traC	T4SS ATPase	AAA_10
NZ_CP053683.1	867406..868098	-	230	HNV02_RS04050	T4SS	TraF
NZ_CP053683.1	871635..872021	-	128	HNV02_RS04075	T4SS	TrbC
NZ_CP053683.1	872018..872590	-	190	traV	T4SS	TraV
NZ_CP053683.1	872665..873954	-	429	HNV02_RS04085	T4SS	TrbI
NZ_CP053683.1	873957..874853	-	298	HNV02_RS04090	T4SS	TraK
NZ_CP053683.1	874837..875463	-	208	HNV02_RS04095	T4SS	TraE
NZ_CP053683.1	875460..875741	-	93	traL	T4SS	TraL
NZ_CP053683.1	877687..878322	-	211	HNV02_RS04115	T4SS	DUF4400
NZ_CP053683.1	878879..880699	-	606	traD	T4SS ATPase	AAA_10
NZ_CP053683.1	880748..882898	-	716	HNV02_RS04130	Relaxase	TraI_2
NZ_CP053683.1	908586..909827	+	413	HNV02_RS04220	Integrase	Phage_integrase
NZ_CP053683.1	915439..915702	-	87	HNV02_RS04265	T4SS	DUF3487
NZ_CP053683.1	926330..927721	-	463	radA	T4CP	FtsK_SpoIIIE
NZ_CP053684.1	3806930..3810499	-	1189	HOW74_RS17860	T4SS	TraG_N
NZ_CP053684.1	3810503..3811891	-	462	HOW74_RS17865	T4SS	TraH
NZ_CP053684.1	3811894..3812838	-	314	HOW74_RS17870	T4SS	TraF
NZ_CP053684.1	3813100..3814059	-	319	HOW74_RS17875	Integrase	TIGR02249
NZ_CP053684.1	3822465..3823424	-	319	HOW74_RS17930	T4SS	T2SSE
NZ_CP053684.1	3835162..3838854	-	1230	traN	T4SS	TraN
NZ_CP053684.1	3838857..3839885	-	342	HOW74_RS17995	T4SS	TraU
NZ_CP053684.1	3839869..3840993	-	374	HOW74_RS18000	T4SS	Pfam-B_1474
NZ_CP053684.1	3841840..3844239	-	799	traC	T4SS ATPase	AAA_10
NZ_CP053684.1	3844239..3844931	-	230	HOW74_RS18020	T4SS	TraF
NZ_CP053684.1	3850238..3852967	-	909	HOW74_RS18050	T4SS ATPase	AAA_10
NZ_CP053684.1	3855474..3855860	-	128	HOW74_RS18065	T4SS	TrbC
NZ_CP053684.1	3855857..3856429	-	190	traV	T4SS	TraV
NZ_CP053684.1	3856504..3857793	-	429	HOW74_RS18075	T4SS	TrbI
NZ_CP053684.1	3857793..3858692	-	299	HOW74_RS18080	T4SS	TraK
NZ_CP053684.1	3858676..3859302	-	208	HOW74_RS18085	T4SS	TraE
NZ_CP053684.1	3859299..3859580	-	93	traL	T4SS	TraL
NZ_CP053684.1	3860483..3861118	-	211	HOW74_RS18100	T4SS	DUF4400
NZ_CP053684.1	3861675..3863495	-	606	traD	T4CP	TrwB_AAD_bind
NZ_CP053684.1	3863544..3865694	-	716	HOW74_RS18115	Relaxase	TraI_2
NZ_CP053685.1	438690..442259	-	1189	HOY68_RS01870	T4SS	TraG_N
NZ_CP053685.1	442263..443651	-	462	HOY68_RS01875	T4SS	TraH
NZ_CP053685.1	443654..444598	-	314	HOY68_RS01880	T4SS	TraF
NZ_CP053685.1	451617..452576	-	319	HOY68_RS01925	T4SS	T2SSE
NZ_CP053685.1	464123..464827	-	234	HOY68_RS02000	Integrase	rve
NZ_CP053685.1	466633..467337	+	234	HOY68_RS02020	Integrase	rve
NZ_CP053685.1	471870..472574	-	234	HOY68_RS02055	Integrase	rve
NZ_CP053685.1	473709..474413	-	234	HOY68_RS02065	Integrase	rve
NZ_CP053685.1	477638..477916	+	92	HOY68_RS02095	Integrase
NZ_CP053685.1	482720..484759	-	679	HOY68_RS02125	T4SS ATPase	AAA_10
NZ_CP053685.1	486633..490325	-	1230	traN	T4SS	TraN
NZ_CP053685.1	490328..491356	-	342	HOY68_RS02140	T4SS	TraU
NZ_CP053685.1	491340..492464	-	374	HOY68_RS02145	T4SS	Pfam-B_1474
NZ_CP053685.1	493311..495710	-	799	traC	T4SS ATPase	AAA_10
NZ_CP053685.1	495710..496402	-	230	HOY68_RS02165	T4SS	TraF
NZ_CP053685.1	498477..498863	-	128	HOY68_RS02180	T4SS	TrbC
NZ_CP053685.1	498860..499432	-	190	traV	T4SS	TraV
NZ_CP053685.1	499507..500796	-	429	HOY68_RS02190	T4SS	TrbI
NZ_CP053685.1	500799..501695	-	298	HOY68_RS02195	T4SS	TraK
NZ_CP053685.1	501679..502305	-	208	HOY68_RS02200	T4SS	TraE
NZ_CP053685.1	502302..502583	-	93	traL	T4SS	TraL
NZ_CP053685.1	504529..505164	-	211	HOY68_RS02220	T4SS	DUF4400
NZ_CP053685.1	505721..507541	-	606	traD	T4SS ATPase	AAA_10
NZ_CP053685.1	507590..509740	-	716	HOY68_RS02235	Relaxase	TraI_2
NZ_CP053685.1	543073..544314	+	413	HOY68_RS02375	Integrase	Phage_integrase
NZ_CP053685.1	550483..550746	-	87	HOY68_RS02420	T4SS	DUF3487
NZ_CP053685.1	559624..561015	-	463	radA	T4CP	FtsK_SpoIIIE
NZ_CP053688.1	1449576..1450208	-	210	HPK19_RS07405	Relaxase	Replic_Relax
NZ_CP053688.1	1450192..1451445	-	417	HPK19_RS07410	T4CP	FtsK_SpoIIIE
NZ_CP053688.1	1457960..1460578	-	872	HPK19_RS07460	T4SS	TrbC
NZ_CP053688.1	1486963..1488111	+	382	HPK19_RS07640	Integrase	Phage_integrase
NZ_CP053706.1	223975..225132	+	385	mexM	T4SS	Pfam-B_2070
NZ_CP053706.1	253433..254221	+	262	HPT09_RS01165	T4SS ATPase	AAA_10
NZ_CP053706.1	255759..256166	+	135	HPT09_RS01180	T4SS	TraW_N
NZ_CP053706.1	380459..381658	+	399	HPT09_RS01780	Integrase	Phage_integrase
NZ_CP053706.1	383302..385077	-	591	HPT09_RS01795	T4SS ATPase	AAA_10
NZ_CP053706.1	397011..397649	+	212	HPT09_RS01855	T4SS ATPase	AAA_10
NZ_CP053706.1	399517..401523	+	668	HPT09_RS01875	Relaxase	Relaxase
NZ_CP053706.1	410135..412153	+	672	HPT09_RS01930	T4CP	T4SS-DNA_transf
NZ_CP053706.1	412623..413693	+	356	trbB	T4SS	T2SSE
NZ_CP053706.1	413690..414082	+	130	HPT09_RS01945	T4SS	TrbC
NZ_CP053706.1	414079..414351	+	90	HPT09_RS01950	T4SS	VirB3
NZ_CP053706.1	1934673..1935272	+	199	HPT09_RS08680	T4SS	Pfam-B_1110
NZ_CP053706.1	1937785..1939974	+	729	traD	T4CP	TraG-D_C
NZ_CP053706.1	1939971..1940720	+	249	HPT09_RS08710	T4SS	DUF4400
NZ_CP053706.1	1946025..1946939	-	304	HPT09_RS08740	T4SS	T2SSE
NZ_CP053706.1	1948203..1948586	+	127	HPT09_RS08755	T4SS	Plasmid_RAQPRD
NZ_CP053706.1	1948833..1949192	+	119	HPT09_RS08765	T4SS	DUF2976
NZ_CP053706.1	1949205..1949603	+	132	HPT09_RS08770	T4SS	DUF3487
NZ_CP053706.1	1949600..1950292	+	230	HPT09_RS08775	T4SS	DUF2895
NZ_CP053706.1	1950289..1951200	+	303	HPT09_RS08780	T4SS	DUF3438
NZ_CP053706.1	1952589..1953029	+	146	HPT09_RS08790	T4SS	Pfam-B_1690
NZ_CP053706.1	1953029..1955920	+	963	HPT09_RS08795	T4SS ATPase	TraC_F_IV
NZ_CP053706.1	1957544..1957990	+	148	HPT09_RS08810	T4SS	DUF1525
NZ_CP053706.1	1957987..1958937	+	316	HPT09_RS08815	T4SS	TraU
NZ_CP053706.1	1958947..1960341	+	464	HPT09_RS08820	T4SS	Pfam-B_724
NZ_CP053706.1	1960710..1962257	+	515	HPT09_RS08830	T4SS	TraG_N
NZ_CP053706.1	1964293..1966185	+	630	HPT09_RS08850	Relaxase	TraI_2
NZ_CP053706.1	1985296..1985919	+	207	ccmA	T4CP	FtsK_SpoIIIE
NZ_CP053706.1	2000223..2002154	-	643	HPT09_RS09030	Integrase	Phage_integrase
NZ_CP053707.1	304002..304835	-	277	HL663_RS01480	Integrase	Phage_integrase
NZ_CP053707.1	305368..306879	-	503	HL663_RS01490	Replication	RepSAv2
NZ_CP053707.1	307258..308052	-	264	HL663_RS01500	T4CP	FtsK_SpoIIIE
NZ_CP053707.1	525294..526205	-	303	HL663_RS02565	Integrase	Phage_integrase
NZ_CP053707.1	526618..528246	-	542	HL663_RS02575	Replication	RepSAv2
NZ_CP053707.1	528565..529713	-	382	HL663_RS02585	T4CP	FtsK_SpoIIIE
NZ_CP053707.1	3164936..3166171	+	411	HL663_RS14875	Integrase	Phage_integrase
NZ_CP053707.1	3187158..3192545	+	1795	HL663_RS14975	Relaxase	TrwC
NZ_CP053707.1	3195915..3197375	-	486	HL663_RS14995	T4CP	TraG-D_C
NZ_CP053719.1	2434909..2436636	-	575	HP410_RS11190	T4SS ATPase	AAA_10
NZ_CP053719.1	2460638..2461300	+	220	HP410_RS11240	T4SS	Pfam-B_1110
NZ_CP053719.1	2464336..2466483	+	715	traD	T4CP	TraG-D_C
NZ_CP053719.1	2466470..2467219	+	249	HP410_RS11270	T4SS	DUF4400
NZ_CP053719.1	2468062..2468388	+	108	HP410_RS11280	T4SS	Plasmid_RAQPRD
NZ_CP053719.1	2468385..2468624	+	79	HP410_RS11285	T4SS	DUF2976
NZ_CP053719.1	2468666..2469034	+	122	HP410_RS11290	T4SS	DUF2976
NZ_CP053719.1	2469047..2469463	+	138	HP410_RS11295	T4SS	DUF3487
NZ_CP053719.1	2469456..2470100	+	214	HP410_RS11300	T4SS	DUF2895
NZ_CP053719.1	2470097..2470993	+	298	HP410_RS11305	T4SS	DUF3438
NZ_CP053719.1	2470990..2472486	+	498	HP410_RS11310	T4SS	TrbI
NZ_CP053719.1	2472965..2473402	+	145	HP410_RS11320	T4SS	Pfam-B_1690
NZ_CP053719.1	2473402..2476269	+	955	HP410_RS11325	T4SS ATPase	TraC_F_IV
NZ_CP053719.1	2478668..2479108	+	146	HP410_RS11335	T4SS	DUF1525
NZ_CP053719.1	2479105..2480079	+	324	HP410_RS11340	T4SS	TraU
NZ_CP053719.1	2480094..2481536	+	480	HP410_RS11345	T4SS	Pfam-B_724
NZ_CP053719.1	2481872..2483386	+	504	HP410_RS11355	T4SS	TraG_N
NZ_CP053719.1	2493877..2495469	+	530	HP410_RS11435	Relaxase	TraI_2
NZ_CP053719.1	2495485..2496555	+	356	HP410_RS11440	Integrase	Phage_integrase
NZ_CP053723.1	1494228..1495769	+	513	HP433_RS07165	Integrase	Phage_integrase
NZ_CP053723.1	1495766..1497772	+	668	HP433_RS07170	Integrase	Phage_integrase
NZ_CP053723.1	1500066..1501220	-	384	HP433_RS07195	Relaxase	Relaxase
NZ_CP053723.1	1513275..1514831	-	518	HP433_RS07285	Integrase	Recombinase
NZ_CP053723.1	1520722..1521984	-	420	HP433_RS07325	Integrase	Phage_integrase
NZ_CP053744.1	2783981..2784307	-	108	trxA	T4SS	TraF
NZ_CP053744.1	2901149..2902363	+	404	HPY04_RS13115	Integrase	Phage_integrase
NZ_CP053744.1	2909636..2910799	+	387	HPY04_RS13145	T4SS	Pfam-B_1690
NZ_CP053744.1	2911572..2912384	-	270	HPY04_RS13160	T4SS	DUF1525
NZ_CP053744.1	2914652..2917759	-	1035	HPY04_RS13175	Relaxase	TrwC
NZ_CP053744.1	2917756..2919732	-	658	HPY04_RS13180	T4CP	TrwB_AAD_bind
NZ_CP053765.1	1833782..1834528	-	248	HBJ44_RS08815	Relaxase	Pfam-B_6973
NZ_CP053765.1	1834538..1836397	-	619	HBJ44_RS08820	T4CP	T4SS-DNA_transf
NZ_CP053765.1	1838182..1839207	-	341	virB11	T4SS	T2SSE
NZ_CP053765.1	1839197..1840447	-	416	HBJ44_RS08845	T4SS	TrbI
NZ_CP053765.1	1840491..1841399	-	302	virB9	T4SS	CagX
NZ_CP053765.1	1841396..1842079	-	227	HBJ44_RS08855	T4SS	VirB8
NZ_CP053765.1	1842301..1843374	-	357	HBJ44_RS08860	T4SS	TrbL
NZ_CP053765.1	1843628..1844335	-	235	HBJ44_RS08870	T4SS	T4SS
NZ_CP053765.1	1844353..1847091	-	912	HBJ44_RS08875	T4SS ATPase	CagE_TrbE_VirB
NZ_CP053765.1	1847104..1847397	-	97	HBJ44_RS08880	T4SS	TrbC
NZ_CP053765.1	1881469..1882731	-	420	HBJ44_RS08980	Integrase	Phage_integrase
NZ_CP053789.1	1880624..1881496	-	290	rsgA	T4SS ATPase	AAA_10
NZ_CP053789.1	1894011..1894841	+	276	GE023_RS09330	T4SS ATPase	AAA_10
NZ_CP053789.1	1898350..1899678	-	442	GE023_RS09350	Integrase	Pfam-B_1819
NZ_CP053789.1	1903986..1905935	-	649	GE023_RS09390	T4SS ATPase	AAA_10
NZ_CP053789.1	1931743..1933527	-	594	GE023_RS09545	T4SS	T2SSE
NZ_CP053789.1	1945842..1947119	-	425	GE023_RS09610	Integrase	Pfam-B_1819
NZ_CP053789.1	1949925..1951499	-	524	GE023_RS09630	Relaxase	Relaxase
NZ_CP053789.1	1956215..1958059	-	614	GE023_RS09655	T4CP	T4SS-DNA_transf
NZ_CP053789.1	1058298..1059356	+	352	GE023_RS05310	Integrase	Phage_integrase
NZ_CP053789.1	1070785..1071990	-	401	GE023_RS05355	Integrase	Phage_integrase
NZ_CP053789.1	1082797..1084659	-	620	GE023_RS05425	Relaxase	Relaxase
NZ_CP053789.1	1096422..1097984	-	520	GE023_RS05500	Integrase	Recombinase
NZ_CP053789.1	1097984..1098817	-	277	GE023_RS05505	Integrase	Recombinase
NZ_CP053789.1	1106255..1107190	-	311	GE023_RS05555	T4SS ATPase	AAA_10
NZ_CP053789.1	1109441..1111183	-	580	arsA	T4SS	T2SSE
NZ_CP053789.1	1112739..1113416	-	225	GE023_RS05600	Integrase	rve
NZ_CP053789.1	1134337..1135356	-	339	GE023_RS05675	T4SS ATPase	AAA_10
NZ_CP053789.1	1139371..1140225	-	284	GE023_RS05695	T4SS	TrbL
NZ_CP053789.1	1140244..1140486	-	80	GE023_RS05700	T4SS	TrbC
NZ_CP053789.1	1140504..1142321	-	605	GE023_RS05705	T4CP	T4SS-DNA_transf
NZ_CP053789.1	1315476..1316708	-	410	GE023_RS06545	Integrase	Phage_integrase
NZ_CP053789.1	1327149..1329596	-	815	GE023_RS06605	T4SS ATPase	AAA_10
NZ_CP053789.1	1334607..1334828	-	73	GE023_RS06630	T4SS	TrbC
NZ_CP053789.1	1334842..1336032	-	396	GE023_RS06635	Relaxase	Rep_trans
NZ_CP053789.1	1337138..1338514	-	458	GE023_RS06650	T4CP	FtsK_SpoIIIE
NZ_CP053790.1	589641..590126	+	161	GE022_RS02950	Integrase	Phage_integrase
NZ_CP053790.1	590123..591907	+	594	GE022_RS02955	T4CP	T4SS-DNA_transf
NZ_CP053790.1	599372..601006	+	544	GE022_RS03005	Relaxase	MobA_MobL
NZ_CP053792.1	1729839..1730702	-	287	GE021_RS08520	T4SS	TrbL
NZ_CP053792.1	1730809..1732455	-	548	GE021_RS08530	Integrase	Recombinase
NZ_CP053792.1	1736010..1737644	-	544	GE021_RS08555	Relaxase	MobA_MobL
NZ_CP053792.1	1741321..1742010	-	229	GE021_RS08575	T4SS ATPase	AAA_10
NZ_CP053792.1	1745137..1745727	-	196	GE021_RS08610	T4CP	TraG-D_C
NZ_CP053792.1	1748411..1749736	-	441	GE021_RS08620	T4CP	T4SS-DNA_transf
NZ_CP053833.1	2225000..2226586	-	528	ACLO_RS11315	Integrase	Phage_integrase
NZ_CP053833.1	2243315..2244769	+	484	ACLO_RS11395	Relaxase	Relaxase
NZ_CP053833.1	1450680..1451813	+	377	ACLO_RS07365	Integrase	Phage_integrase
NZ_CP053833.1	1451833..1452438	+	201	ACLO_RS07370	Relaxase	Relaxase
NZ_CP053833.1	1457210..1458223	-	337	ACLO_RS07405	T4SS	TrbL
NZ_CP053842.1	1300319..1301461	+	380	CCORG_RS06680	Integrase	Phage_integrase
NZ_CP053842.1	1301555..1302565	-	336	CCORG_RS06685	Relaxase	Relaxase
NZ_CP053842.1	1305334..1305990	-	218	CCORG_RS06715	T4SS ATPase	AAA_10
NZ_CP053842.1	1310597..1311772	-	391	CCORG_RS06745	T4SS	TrbL
NZ_CP053842.1	1316105..1317049	-	314	tadA	T4SS	T2SSE
NZ_CP053842.1	1317277..1318407	-	376	CCORG_RS06795	T4SS	TrbI
NZ_CP053842.1	1318408..1319649	-	413	CCORG_RS06800	T4SS	CagX
NZ_CP053842.1	1319646..1320293	-	215	CCORG_RS06805	T4SS	VirB8
NZ_CP053842.1	1320432..1322915	-	827	CCORG_RS06810	T4SS ATPase	CagE_TrbE_VirB
NZ_CP053842.1	1322924..1323166	-	80	CCORG_RS06815	T4SS	DUF3487
NZ_CP053842.1	1324114..1325736	+	540	CCORG_RS06825	Relaxase	Relaxase
NZ_CP053842.1	1331422..1332417	-	331	CCORG_RS06870	T4SS	T4SS
NZ_CP053842.1	1335114..1336271	+	385	CCORG_RS06885	Integrase	Phage_integrase
NZ_CP053845.1	344557..345693	+	378	CORI_RS01750	Integrase	Phage_integrase
NZ_CP053845.1	346716..347351	+	211	CORI_RS01765	Relaxase	MobC
NZ_CP053845.1	347370..349043	+	557	CORI_RS01770	Relaxase	Relaxase
NZ_CP053851.1	1419388..1420659	+	423	HPM97_RS06745	Integrase	Phage_integrase
NZ_CP053851.1	1421032..1422510	-	492	HPM97_RS06755	Relaxase	Relaxase
NZ_CP053851.1	3206577..3207779	+	400	HPM97_RS15155	Integrase	Phage_integrase
NZ_CP053851.1	3207772..3209076	+	434	HPM97_RS15160	Integrase	Phage_integrase
NZ_CP053851.1	3212618..3212896	-	92	HPM97_RS15190	T4CP	TraD_N
NZ_CP053851.1	3213120..3214376	-	418	HPM97_RS15195	Relaxase	Relaxase
NZ_CP053851.1	3224815..3226044	-	409	HPM97_RS15255	Integrase	Phage_integrase
NZ_CP053917.1	1731..3914	+	727	traD	T4CP	TraG-D_C
NZ_CP053917.1	3911..4660	+	249	HPT07_RS00025	T4SS	DUF4400
NZ_CP053917.1	8887..9270	+	127	HPT07_RS00050	T4SS	Plasmid_RAQPRD
NZ_CP053917.1	9517..9876	+	119	HPT07_RS00060	T4SS	DUF2976
NZ_CP053917.1	9889..10299	+	136	HPT07_RS00065	T4SS	DUF3487
NZ_CP053917.1	10296..10985	+	229	HPT07_RS00070	T4SS	DUF2895
NZ_CP053917.1	10982..11908	+	308	HPT07_RS00075	T4SS	DUF3438
NZ_CP053917.1	13297..13737	+	146	HPT07_RS00085	T4SS	Pfam-B_1690
NZ_CP053917.1	13737..16613	+	958	HPT07_RS00090	T4SS ATPase	TraC_F_IV
NZ_CP053917.1	17571..18017	+	148	HPT07_RS00100	T4SS	DUF1525
NZ_CP053917.1	18972..20366	+	464	HPT07_RS00110	T4SS	Pfam-B_724
NZ_CP053917.1	20726..22273	+	515	HPT07_RS00120	T4SS	TraG_N
NZ_CP053917.1	24321..26210	+	629	HPT07_RS00140	Relaxase	TraI_2
NZ_CP053917.1	29672..30436	-	254	HPT07_RS00170	Integrase	rve
NZ_CP053917.1	36857..37189	-	110	HPT07_RS00210	T4SS	TrbC
NZ_CP053917.1	343568..343966	-	132	HPT07_RS01705	T4SS	DUF2976
NZ_CP053917.1	429990..431471	+	493	HPT07_RS02170	Integrase	rve
NZ_CP053917.1	431468..432400	+	310	HPT07_RS02175	T4SS ATPase	AAA_10
NZ_CP053917.1	452354..452950	+	198	HPT07_RS02310	T4SS	Pfam-B_1110
NZ_CP053917.1	455441..457633	+	730	traD	T4CP	TraG-D_C
NZ_CP053917.1	457630..458379	+	249	HPT07_RS02340	T4SS	DUF4400
NZ_CP053917.1	458478..458858	+	126	HPT07_RS02345	T4SS	Plasmid_RAQPRD
NZ_CP053917.1	459105..459464	+	119	HPT07_RS02355	T4SS	DUF2976
NZ_CP053917.1	459477..459887	+	136	HPT07_RS02360	T4SS	DUF3487
NZ_CP053917.1	459884..460576	+	230	HPT07_RS02365	T4SS	DUF2895
NZ_CP053917.1	460573..461496	+	307	HPT07_RS02370	T4SS	DUF3438
NZ_CP053917.1	462885..463325	+	146	HPT07_RS02380	T4SS	Pfam-B_1690
NZ_CP053917.1	463325..466225	+	966	HPT07_RS02385	T4SS ATPase	TraC_F_IV
NZ_CP053917.1	467864..468310	+	148	HPT07_RS02400	T4SS	DUF1525
NZ_CP053917.1	468307..469254	+	315	HPT07_RS02405	T4SS	TraU
NZ_CP053917.1	469265..470659	+	464	HPT07_RS02410	T4SS	Pfam-B_724
NZ_CP053917.1	471043..472563	+	506	HPT07_RS02420	T4SS	TraG_N
NZ_CP053917.1	474624..476483	+	619	HPT07_RS02440	Relaxase	TraI_2
NZ_CP053917.1	479237..481003	+	588	arsA	T4SS ATPase	AAA_10
NZ_CP053917.1	2778924..2779472	+	182	HPT07_RS13305	T4SS	Pfam-B_3616
NZ_CP053917.1	2865821..2867188	+	455	mnmE	T4CP	FtsK_SpoIIIE
NZ_CP053917.1	2894439..2895452	-	337	intI1	Integrase	TIGR02249
NZ_CP053917.1	2901799..2902563	+	254	HPT07_RS13850	Integrase	rve
NZ_CP053917.1	2931847..2933049	+	400	zigA	T4SS	T2SSE
NZ_CP053917.1	2936628..2937827	+	399	HPT07_RS13990	Integrase	Phage_integrase
NZ_CP053917.1	2949007..2952291	-	1094	HPT07_RS14030	T4SS	T2SSE
NZ_CP053917.1	2957673..2958311	+	212	HPT07_RS14070	T4SS ATPase	AAA_10
NZ_CP053917.1	2960094..2962091	+	665	HPT07_RS14090	Relaxase	Relaxase
NZ_CP053917.1	4848884..4850167	-	427	HPT07_RS22925	Integrase	Phage_integrase
NZ_CP053917.1	4850164..4852083	-	639	HPT07_RS22930	Relaxase	TraI_2
NZ_CP053921.1	1459221..1460474	+	417	HQR01_RS07600	Integrase	Phage_integrase
NZ_CP053921.1	1484773..1485945	+	390	HQR01_RS07715	Integrase	Phage_integrase
NZ_CP053921.1	1485942..1487138	+	398	HQR01_RS07720	Integrase	Phage_integrase
NZ_CP053921.1	1495308..1497647	+	779	HQR01_RS07765	T4CP	TrwB_AAD_bind
NZ_CP053921.1	1497696..1500608	+	970	HQR01_RS07770	Relaxase	TrwC
NZ_CP053921.1	1511253..1513955	-	900	HQR01_RS07825	T4SS	TraG_N
NZ_CP053921.1	1513966..1515402	-	478	HQR01_RS07830	T4SS	TraH
NZ_CP053921.1	1515392..1516204	-	270	HQR01_RS07835	T4SS	TraF
NZ_CP053921.1	1516201..1517922	-	573	HQR01_RS07840	T4SS	TraN
NZ_CP053921.1	1517919..1518674	-	251	trbC	T4SS	TrbC_Ftype
NZ_CP053921.1	1518671..1519684	-	337	HQR01_RS07850	T4SS	TraU
NZ_CP053921.1	1519681..1520313	-	210	traW	T4SS	Pfam-B_1474
NZ_CP053921.1	1521593..1524142	-	849	traC	T4SS ATPase	AAA_10
NZ_CP053921.1	1524139..1524675	-	178	HQR01_RS07880	T4SS	TraV
NZ_CP053921.1	1525595..1526878	-	427	HQR01_RS07890	T4SS	TrbI
NZ_CP053921.1	1526878..1527633	-	251	HQR01_RS07895	T4SS	TraK
NZ_CP053921.1	1527630..1528199	-	189	HQR01_RS07900	T4SS	TraE
NZ_CP053921.1	1528211..1528498	-	95	traL	T4SS	TraL
NZ_CP053921.1	1528525..1528851	-	108	HQR01_RS07910	T4SS	TrbC
NZ_CP053921.1	1540115..1540753	+	212	HQR01_RS07965	T4SS	TrbC
NZ_CP053921.1	1564575..1565012	+	145	HQR01_RS08095	T4SS	TrbC
NZ_CP053921.1	2672231..2673433	+	400	HQR01_RS13355	Integrase	Phage_integrase
NZ_CP053921.1	2690173..2692920	-	915	HQR01_RS13415	Relaxase	TrwC
NZ_CP053921.1	2692920..2694740	-	606	HQR01_RS13420	T4CP	TrwB_AAD_bind
NZ_CP053923.1	2796640..2797899	+	419	HQ394_RS12620	Integrase	Phage_integrase
NZ_CP053923.1	2799144..2800637	+	497	HQ394_RS12635	Integrase	Recombinase
NZ_CP053923.1	2831614..2832873	-	419	HQ394_RS12715	T4SS	TrbI
NZ_CP053923.1	2833920..2834597	-	225	HQ394_RS12725	T4SS	VirB8
NZ_CP053923.1	2834600..2835955	-	451	trbL	T4SS	TrbL
NZ_CP053923.1	2836340..2839531	-	1063	trbJ	T4SS ATPase	AAA_10
NZ_CP053923.1	2839545..2839808	-	87	HQ394_RS12745	T4SS	VirB3
NZ_CP053923.1	2839816..2840148	-	110	HQ394_RS12750	T4SS	TrbC
NZ_CP053923.1	2840145..2841179	-	344	trbB	T4SS	T2SSE
NZ_CP053923.1	2841798..2843789	-	663	HQ394_RS12765	T4CP	T4SS-DNA_transf
NZ_CP053923.1	2843993..2846041	-	682	HQ394_RS12770	Relaxase	Relaxase
NZ_CP053923.1	2848767..2849420	-	217	HQ394_RS12795	T4SS ATPase	AAA_10
NZ_CP053923.1	2875950..2877992	+	680	HQ394_RS12935	T4SS ATPase	AAA_10
NZ_CP053923.1	2879853..2881202	+	449	HQ394_RS12950	Integrase	Phage_integrase
NZ_CP053923.1	2885862..2886428	+	188	HQ394_RS12980	Integrase	rve
NZ_CP053923.1	2886430..2887617	-	395	HQ394_RS12985	Integrase	rve
NZ_CP053923.1	2896063..2897202	+	379	HQ394_RS13050	Integrase	rve
NZ_CP053923.1	2902254..2903105	+	283	HQ394_RS13085	T4CP	FtsK_SpoIIIE
NZ_CP053923.1	445326..446606	-	426	HQ394_RS02025	Integrase	Phage_integrase
NZ_CP053923.1	447270..448358	+	362	HQ394_RS02035	Relaxase	Relaxase
NZ_CP053923.1	460139..461119	-	326	HQ394_RS02110	T4SS ATPase	AAA_10
NZ_CP053923.1	1715870..1716145	+	91	HQ394_RS07770	Integrase
NZ_CP053923.1	1731067..1734060	+	997	traA	Relaxase	MobA_MobL
NZ_CP053923.1	1737561..1738766	-	401	HQ394_RS07855	Integrase	Phage_integrase
NZ_CP053925.1	4724724..4725725	-	333	HP475_RS23050	Integrase	TIGR02224
NZ_CP053925.1	4725783..4727426	-	547	HP475_RS23055	Relaxase	TraI_2
NZ_CP053925.1	4762258..4763157	-	299	HP475_RS23230	Integrase	TIGR02224
NZ_CP053925.1	4772962..4773684	+	240	arsH	T4SS	TrbI
NZ_CP053925.1	4779890..4782016	-	708	HP475_RS23325	Integrase	Phage_integrase
NZ_CP053925.1	4782016..4782993	-	325	HP475_RS23330	Integrase	Phage_integrase
NZ_CP053925.1	4784433..4785953	-	506	HP475_RS23345	T4SS	TraG_N
NZ_CP053925.1	4786305..4787780	-	491	HP475_RS23355	T4SS	Pfam-B_724
NZ_CP053925.1	4787780..4788772	-	330	HP475_RS23360	T4SS	TraU
NZ_CP053925.1	4790535..4793393	-	952	HP475_RS23380	T4SS ATPase	TraC_F_IV
NZ_CP053925.1	4793393..4793803	-	136	HP475_RS23385	T4SS	Pfam-B_1690
NZ_CP053925.1	4794182..4795681	-	499	HP475_RS23395	T4SS	TrbI
NZ_CP053925.1	4795671..4796621	-	316	HP475_RS23400	T4SS	DUF3438
NZ_CP053925.1	4796621..4797280	-	219	HP475_RS23405	T4SS	DUF2895
NZ_CP053925.1	4797277..4797633	-	118	HP475_RS23410	T4SS	DUF3487
NZ_CP053925.1	4797646..4798032	-	128	HP475_RS23415	T4SS	DUF2976
NZ_CP053925.1	4798068..4798310	-	80	HP475_RS23420	T4SS	DUF2976
NZ_CP053925.1	4798310..4798657	-	115	HP475_RS23425	T4SS	Plasmid_RAQPRD
NZ_CP053925.1	4799280..4800038	-	252	HP475_RS23435	T4SS	DUF4400
NZ_CP053925.1	4800031..4802130	-	699	traD	T4CP	TraG-D_C
NZ_CP053925.1	4805836..4806501	-	221	HP475_RS23475	T4SS	Pfam-B_1110
NZ_CP053927.1	4512412..4513443	-	343	HP437_RS22545	Integrase	Phage_integrase
NZ_CP053927.1	4513529..4515229	-	566	HP437_RS22550	Relaxase	TraI_2
NZ_CP053927.1	4531973..4532551	-	192	HP437_RS22625	Integrase	Phage_integrase
NZ_CP053927.1	4538176..4538748	-	190	HP437_RS22680	Integrase	Phage_integrase
NZ_CP053927.1	4568062..4569573	-	503	HP437_RS22830	T4SS	TraG_N
NZ_CP053927.1	4569958..4571439	-	493	HP437_RS22840	T4SS	Pfam-B_724
NZ_CP053927.1	4571450..4572457	-	335	HP437_RS22845	T4SS	TraU
NZ_CP053927.1	4572459..4572863	-	134	HP437_RS22850	T4SS	DUF1525
NZ_CP053927.1	4574721..4577576	-	951	HP437_RS22865	T4SS ATPase	TraC_F_IV
NZ_CP053927.1	4577576..4578001	-	141	HP437_RS22870	T4SS	Pfam-B_1690
NZ_CP053927.1	4578151..4579653	-	500	HP437_RS22875	T4SS	TrbI
NZ_CP053927.1	4579646..4580551	-	301	HP437_RS22880	T4SS	DUF3438
NZ_CP053927.1	4580548..4581219	-	223	HP437_RS22885	T4SS	DUF2895
NZ_CP053927.1	4581216..4581581	-	121	HP437_RS22890	T4SS	DUF3487
NZ_CP053927.1	4581593..4581958	-	121	HP437_RS22895	T4SS	DUF2976
NZ_CP053927.1	4582031..4582273	-	80	HP437_RS22900	T4SS	DUF2976
NZ_CP053927.1	4582273..4582602	-	109	HP437_RS22905	T4SS	Plasmid_RAQPRD
NZ_CP053927.1	4583264..4584022	-	252	HP437_RS22910	T4SS	DUF4400
NZ_CP053927.1	4584003..4586117	-	704	traD	T4CP	TraG-D_C
NZ_CP053927.1	4589906..4590550	-	214	HP437_RS22950	T4SS	Pfam-B_1110
NZ_CP053928.1	303606..306266	+	886	HRC28_RS01335	Relaxase	TrwC
NZ_CP053928.1	319933..321177	-	414	HRC28_RS01430	Integrase	Phage_integrase
NZ_CP053931.1	15300..16754	-	484	FOC91_RS01225	Integrase	Recombinase
NZ_CP053931.1	16821..17684	-	287	FOC91_RS01230	Relaxase	Replic_Relax
NZ_CP053931.1	18252..18869	-	205	FOC91_RS01245	Relaxase	Replic_Relax
NZ_CP053931.1	18811..19992	-	393	FOC91_RS01250	T4CP	FtsK_SpoIIIE
NZ_CP053931.1	20959..21543	+	194	FOC91_RS01270	T4CP	T4SS-DNA_transf
NZ_CP053931.1	5386609..5387094	-	161	FOC91_RS29185	T4SS	Pfam-B_706
NZ_CP053931.1	5396560..5398014	-	484	FOC91_RS29225	Integrase	Recombinase
NZ_CP053931.1	5398081..5398944	-	287	FOC91_RS29230	Relaxase	Replic_Relax
NZ_CP053931.1	5399512..5400129	-	205	FOC91_RS29245	Relaxase	Replic_Relax
NZ_CP053931.1	5400071..5401252	-	393	FOC91_RS29250	T4CP	FtsK_SpoIIIE
NZ_CP053931.1	5402219..5402803	+	194	FOC91_RS29270	T4CP	T4SS-DNA_transf
NZ_CP053931.1	3117466..3118596	-	376	FOC91_RS17530	Integrase	Phage_integrase
NZ_CP053931.1	3125345..3126142	+	265	FOC91_RS17590	T4SS ATPase	AAA_10
NZ_CP053931.1	3131518..3132060	+	180	FOC91_RS17670	Integrase	Phage_integrase
NZ_CP053931.1	3154252..3154794	-	180	FOC91_RS17795	T4SS	Pfam-B_1690
NZ_CP053931.1	3157420..3158601	+	393	FOC91_RS17820	T4CP	FtsK_SpoIIIE
NZ_CP053931.1	3158543..3159160	+	205	FOC91_RS17825	Relaxase	Replic_Relax
NZ_CP053931.1	4531870..4533333	-	487	FOC91_RS24830	Integrase	Recombinase
NZ_CP053931.1	4534137..4534760	-	207	FOC91_RS24840	Relaxase	Replic_Relax
NZ_CP053931.1	4534702..4535892	-	396	FOC91_RS24845	T4CP	FtsK_SpoIIIE
NZ_CP053972.1	459672..460292	-	206	FOC90_RS05845	Relaxase	Replic_Relax
NZ_CP053972.1	460234..461415	-	393	FOC90_RS05850	T4CP	FtsK_SpoIIIE
NZ_CP053972.1	462441..463025	+	194	FOC90_RS05870	T4CP	T4SS-DNA_transf
NZ_CP053972.1	498101..499192	+	363	FOC90_RS06115	Integrase	Phage_integrase
NZ_CP053972.1	2356628..2358196	-	522	FOC90_RS15755	Integrase	Recombinase
NZ_CP053972.1	2358384..2359160	-	258	FOC90_RS15765	Integrase	Recombinase
NZ_CP053972.1	2366556..2368145	-	529	FOC90_RS15805	Integrase	Recombinase
NZ_CP053972.1	2368773..2369675	-	300	FOC90_RS15815	Integrase	Recombinase
NZ_CP053972.1	2371316..2372140	-	274	FOC90_RS15830	Relaxase	Rep_trans
NZ_CP053972.1	2683664..2685070	+	468	FOC90_RS17640	T4CP	FtsK_SpoIIIE
NZ_CP053972.1	2685848..2686876	+	342	FOC90_RS17650	Relaxase	Rep_trans
NZ_CP053972.1	2687100..2688353	+	417	FOC90_RS17660	Integrase	Phage_integrase
NZ_CP053985.1	2035962..2036714	+	250	FOC84_RS09865	T4CP	T4SS-DNA_transf
NZ_CP053985.1	2042414..2043133	+	239	FOC84_RS09900	T4SS ATPase	AAA_10
NZ_CP053985.1	2043915..2044643	+	242	FOC84_RS09910	T4SS	TrbH
NZ_CP053985.1	2126070..2128241	+	723	FOC84_RS10325	T4SS	T2SSE
NZ_CP053985.1	2142559..2144082	-	507	FOC84_RS10390	T4SS ATPase	AAA_10
NZ_CP053985.1	2151513..2151917	+	134	FOC84_RS10430	T4SS	VirB3
NZ_CP053985.1	2151935..2154355	+	806	FOC84_RS10435	T4SS ATPase	AAA_10
NZ_CP053985.1	2154358..2155086	+	242	FOC84_RS10440	T4SS	T4SS
NZ_CP053985.1	2155086..2155916	+	276	FOC84_RS10445	T4SS	TrbL
NZ_CP053985.1	2159829..2162678	+	949	FOC84_RS10475	Relaxase	TrwC
NZ_CP053985.1	2170136..2170762	+	208	FOC84_RS10520	Integrase	Phage_integrase
NZ_CP053998.1	512901..514118	-	405	FOC73_RS02300	Integrase	Phage_integrase
NZ_CP053998.1	526214..528391	-	725	FOC73_RS02375	T4SS	TrbL
NZ_CP053998.1	528394..530841	-	815	FOC73_RS02380	T4SS ATPase	AAA_10
NZ_CP053998.1	531920..532141	-	73	FOC73_RS02395	T4SS	TrbC
NZ_CP053998.1	532184..533389	-	401	FOC73_RS02400	Relaxase	Rep_trans
NZ_CP053998.1	535620..537143	+	507	FOC73_RS02420	T4CP	FtsK_SpoIIIE
NZ_CP053998.1	1054823..1055800	+	325	FOC73_RS05040	Relaxase	Rep_trans
NZ_CP053998.1	1056002..1057141	+	379	FOC73_RS05050	Integrase	Phage_integrase
NZ_CP053998.1	1196267..1197400	-	377	FOC73_RS05855	Integrase	Phage_integrase
NZ_CP053998.1	1198047..1199243	-	398	FOC73_RS05870	Relaxase	Rep_trans
NZ_CP054000.1	1420629..1423448	-	939	uvrA	T4SS ATPase	AAA_10
NZ_CP054000.1	1423458..1425428	-	656	uvrB	T4CP	FtsK_SpoIIIE
NZ_CP054000.1	1432232..1432873	-	213	FOC70_RS07110	T4SS	T2SSE
NZ_CP054000.1	1445329..1446720	-	463	FOC70_RS07195	T4SS ATPase	AAA_10
NZ_CP054000.1	1449319..1450650	+	443	FOC70_RS07220	Relaxase	Relaxase
NZ_CP054000.1	1450706..1452094	-	462	FOC70_RS07225	T4SS	T2SSE
NZ_CP054000.1	1459229..1460752	-	507	FOC70_RS07265	Integrase	Recombinase
NZ_CP054000.1	1460745..1462487	-	580	FOC70_RS07270	Integrase	Recombinase
NZ_CP054000.1	1462480..1464198	-	572	FOC70_RS07275	Integrase	Recombinase
NZ_CP054000.1	1925446..1927941	-	831	FOC70_RS09310	T4SS ATPase	AAA_10
NZ_CP054000.1	1928551..1929414	-	287	FOC70_RS09325	T4SS	TrbL
NZ_CP054000.1	1933934..1934719	-	261	FOC70_RS09355	T4CP	TraG-D_C
NZ_CP054000.1	1938352..1939992	-	546	FOC70_RS09390	Relaxase	MobA_MobL
NZ_CP054000.1	1945811..1946521	-	236	FOC70_RS09430	T4SS ATPase	AAA_10
NZ_CP054000.1	1946689..1948512	-	607	FOC70_RS09435	Integrase	Recombinase
NZ_CP054000.1	1948552..1949610	-	352	FOC70_RS09440	T4CP	T4SS-DNA_transf
NZ_CP054000.1	1957469..1958173	+	234	FOC70_RS09495	T4SS	T2SSE
NZ_CP054003.1	2761950..2763170	+	406	FOC69_RS12690	Integrase	TIGR02224
NZ_CP054003.1	2769155..2770075	+	306	FOC69_RS12750	Relaxase	Pfam-B_4801
NZ_CP054003.1	3499481..3500785	-	434	FOC69_RS15825	Relaxase	Mob_Pre
NZ_CP054003.1	3504199..3505410	-	403	FOC69_RS15845	Integrase	TIGR02224
NZ_CP054003.1	4250122..4251426	-	434	FOC69_RS18840	Relaxase	Mob_Pre
NZ_CP054003.1	4254840..4256051	-	403	FOC69_RS18860	Integrase	TIGR02224
NZ_CP054003.1	4256285..4257526	+	413	FOC69_RS18865	Integrase	TIGR02224
NZ_CP054003.1	4277757..4278887	+	376	FOC69_RS18940	T4CP	FtsK_SpoIIIE
NZ_CP054003.1	4282290..4284308	-	672	FOC69_RS18950	T4CP	TrwB_AAD_bind
NZ_CP054003.1	4284339..4285586	-	415	FOC69_RS18955	Relaxase	Relaxase
NZ_CP054003.1	4289210..4289527	+	105	FOC69_RS18985	T4SS	TrbC
NZ_CP054003.1	812090..813301	-	403	FOC69_RS04410	Integrase	Phage_integrase
NZ_CP054003.1	814092..815144	-	350	FOC69_RS04420	Relaxase	Relaxase
NZ_CP054003.1	818108..819478	-	456	FOC69_RS04445	Integrase	Phage_integrase
NZ_CP054003.1	822060..823205	+	381	traM	T4SS	TrbI
NZ_CP054003.1	827002..829188	+	728	FOC69_RS04510	T4CP	T4SS-DNA_transf
NZ_CP054003.1	917578..919035	-	485	FOC69_RS04905	Relaxase	Mob_Pre
NZ_CP054003.1	940827..941945	-	372	FOC69_RS05095	Integrase	TIGR02249
NZ_CP054003.1	1110634..1111854	+	406	FOC69_RS05905	Integrase	TIGR02224
NZ_CP054003.1	1124687..1124992	+	101	FOC69_RS05995	T4CP	T4SS-DNA_transf
NZ_CP054003.1	1128768..1130066	-	432	traM	T4SS	TrbI
NZ_CP054003.1	1130319..1130942	-	207	traK	T4SS	DUF1525
NZ_CP054003.1	1130972..1131985	-	337	traJ	T4SS	TrbL
NZ_CP054003.1	1133640..1136159	-	839	FOC69_RS06065	T4SS ATPase	AAA_10
NZ_CP054003.1	1136483..1136875	-	130	FOC69_RS06075	T4SS	TrbC
NZ_CP054003.1	1140292..1141554	+	420	FOC69_RS06105	Relaxase	Relaxase
NZ_CP054003.1	1141617..1143653	+	678	FOC69_RS06110	T4CP	T4SS-DNA_transf
NZ_CP054011.1	936322..937134	+	270	FIU21_RS09090	T4SS	DUF4400
NZ_CP054011.1	945867..947153	+	428	FIU21_RS09130	Integrase	TIGR02225
NZ_CP054011.1	959551..960174	-	207	traK	T4SS	VirB8
NZ_CP054011.1	960192..961229	-	345	traJ	T4SS	TrbL
NZ_CP054011.1	961899..964421	-	840	FIU21_RS09230	T4SS ATPase	AAA_10
NZ_CP054011.1	964757..965059	-	100	FIU21_RS09240	T4SS	TrbC
NZ_CP054011.1	968777..970051	+	424	FIU21_RS09270	Relaxase	Relaxase
NZ_CP054011.1	970200..972203	+	667	FIU21_RS09275	T4CP	TrwB_AAD_bind
NZ_CP054011.1	978479..980233	-	584	FIU21_RS09300	T4SS ATPase	AAA_10
NZ_CP054011.1	1043104..1044048	+	314	rsgA	T4SS	T2SSE
NZ_CP054012.1	2642332..2643348	-	338	FIU22_RS11320	Relaxase	Rep_trans
NZ_CP054012.1	2643819..2644679	-	286	FIU22_RS11330	Relaxase	Mob_Pre
NZ_CP054012.1	2644725..2645894	-	389	FIU22_RS11335	Integrase	Phage_integrase
NZ_CP054012.1	4379994..4380917	+	307	FIU22_RS18400	Relaxase	Relaxase
NZ_CP054012.1	4387064..4388287	-	407	FIU22_RS18445	Integrase	TIGR02225
NZ_CP054012.1	4392278..4392913	-	211	FIU22_RS18470	Integrase	Phage_integrase
NZ_CP054012.1	597455..598675	+	406	FIU22_RS02800	Integrase	TIGR02224
NZ_CP054012.1	602080..603387	+	435	FIU22_RS02820	Relaxase	Mob_Pre
NZ_CP054012.1	1514544..1515557	+	337	FIU22_RS06450	T4SS ATPase	AAA_10
NZ_CP054012.1	1516184..1517479	+	431	FIU22_RS06460	Integrase	Phage_integrase
NZ_CP054012.1	1541006..1543507	-	833	FIU22_RS06635	T4SS ATPase	AAA_10
NZ_CP054012.1	1543839..1544138	-	99	FIU22_RS06645	T4SS	TrbC
NZ_CP054012.1	1547097..1548392	+	431	FIU22_RS06675	Relaxase	Relaxase
NZ_CP054012.1	1548644..1550650	+	668	FIU22_RS06680	T4CP	TrwB_AAD_bind
NZ_CP054012.1	1565570..1566421	-	283	FIU22_RS06780	T4SS	TraY
NZ_CP054012.1	1566453..1567583	-	376	FIU22_RS06785	Integrase	TIGR02249
NZ_CP054012.1	1848815..1849903	+	362	FIU22_RS07980	T4SS	IcmL
NZ_CP054012.1	1858917..1859837	-	306	FIU22_RS08035	Relaxase	Pfam-B_4801
NZ_CP054012.1	1860959..1862167	+	402	FIU22_RS08045	Integrase	TIGR02224
NZ_CP054012.1	1872326..1873540	-	404	FIU22_RS08080	Integrase	TIGR02224
NZ_CP054012.1	1880405..1882450	+	681	FIU22_RS08115	T4CP	FtsK_SpoIIIE
NZ_CP054012.1	1900485..1901591	+	368	FIU22_RS08180	Integrase	TIGR02249
NZ_CP054015.1	303190..303972	+	260	FOC63_RS01455	T4SS ATPase	AAA_10
NZ_CP054015.1	307794..308309	-	171	FOC63_RS01480	Integrase	rve
NZ_CP054015.1	313623..314411	+	262	FOC63_RS01515	T4CP	FtsK_SpoIIIE
NZ_CP054015.1	330702..331442	-	246	xerD	Integrase	TIGR02225
NZ_CP054015.1	348083..349393	-	436	der	T4SS ATPase	AAA_10
NZ_CP054015.1	354863..356080	-	405	FOC63_RS01725	Integrase	Phage_integrase
NZ_CP054015.1	362902..365079	-	725	FOC63_RS01775	T4SS	TrbL
NZ_CP054015.1	365082..367529	-	815	FOC63_RS01780	T4SS ATPase	AAA_10
NZ_CP054015.1	368608..368829	-	73	FOC63_RS01795	T4SS	TrbC
NZ_CP054015.1	368872..370077	-	401	FOC63_RS01800	Relaxase	Rep_trans
NZ_CP054015.1	370255..371640	-	461	FOC63_RS01810	T4CP	FtsK_SpoIIIE
NZ_CP054015.1	1564872..1566128	-	418	FOC63_RS07995	Relaxase	Mob_Pre
NZ_CP054015.1	1566938..1567789	-	283	FOC63_RS08005	Relaxase	Rep_trans
NZ_CP054015.1	1570123..1571280	+	385	FOC63_RS08030	Integrase	Phage_integrase
NZ_CP054018.1	1939208..1940479	-	423	FOC60_RS08140	Relaxase	Relaxase
NZ_CP054018.1	1943469..1944905	-	478	FOC60_RS08170	Integrase	Recombinase
NZ_CP054018.1	2206895..2207290	+	131	FOC60_RS09390	T4SS	TrbC
NZ_CP054018.1	2211366..2212916	+	516	FOC60_RS09410	T4SS ATPase	AAA_10
NZ_CP054018.1	2214804..2216663	+	619	FOC60_RS09425	T4CP	T4SS-DNA_transf
NZ_CP054018.1	2218693..2223654	-	1653	FOC60_RS09440	Relaxase	TrwC
NZ_CP054018.1	2228719..2229324	+	201	FOC60_RS09480	Integrase	Phage_integrase
NZ_CP054018.1	2231172..2231858	-	228	FOC60_RS09505	T4SS ATPase	AAA_10
NZ_CP054018.1	2232455..2233261	-	268	FOC60_RS09510	Integrase	TIGR02224
NZ_CP054020.1	545553..546524	-	323	HQN79_RS02570	Relaxase	Mob_Pre
NZ_CP054020.1	548077..549387	-	436	HQN79_RS02595	Integrase	Phage_integrase
NZ_CP054020.1	1014964..1016211	+	415	HQN79_RS04655	Relaxase	Rep_trans
NZ_CP054020.1	1016439..1017461	+	340	HQN79_RS04665	Integrase	Phage_integrase
NZ_CP054049.1	1443515..1444159	+	214	HRD70_RS06315	T4SS	Pfam-B_1110
NZ_CP054049.1	1447279..1449375	+	698	traD	T4CP	TraG-D_C
NZ_CP054049.1	1449666..1450424	+	252	HRD70_RS06355	T4SS	DUF4400
NZ_CP054049.1	1454033..1454341	+	102	HRD70_RS06375	T4SS	Plasmid_RAQPRD
NZ_CP054049.1	1454613..1454990	+	125	HRD70_RS06385	T4SS	DUF2976
NZ_CP054049.1	1455003..1455386	+	127	HRD70_RS06390	T4SS	DUF3487
NZ_CP054049.1	1455379..1456032	+	217	HRD70_RS06395	T4SS	DUF2895
NZ_CP054049.1	1456032..1456955	+	307	HRD70_RS06400	T4SS	DUF3438
NZ_CP054049.1	1456945..1458441	+	498	HRD70_RS06405	T4SS	TrbI
NZ_CP054049.1	1458452..1458856	+	134	HRD70_RS06410	T4SS	Pfam-B_1690
NZ_CP054049.1	1458856..1461654	+	932	HRD70_RS06415	T4SS ATPase	TraC_F_IV
NZ_CP054049.1	1467153..1467560	+	135	HRD70_RS06435	T4SS	DUF1525
NZ_CP054049.1	1467557..1468504	+	315	HRD70_RS06440	T4SS	TraU
NZ_CP054049.1	1468523..1469944	+	473	HRD70_RS06445	T4SS	Pfam-B_724
NZ_CP054049.1	1470315..1471826	+	503	HRD70_RS06455	T4SS	TraG_N
NZ_CP054049.1	1507809..1509260	+	483	HRD70_RS06645	Relaxase	TraI_2
NZ_CP054049.1	1509279..1510262	+	327	HRD70_RS06650	Integrase	Phage_integrase
NZ_CP054051.1	1432972..1435308	-	778	ACBT_RS07110	T4SS	T2SSE
NZ_CP054051.1	1458655..1460004	+	449	ACBT_RS07250	Relaxase	Rep_trans
NZ_CP054051.1	1462547..1463653	-	368	ACBT_RS07270	Integrase	Phage_integrase
NZ_CP054058.1	3599678..3600382	+	234	A8O29_RS18075	Relaxase	TrwC
NZ_CP054058.1	3617809..3618573	-	254	tauB	T4SS	T2SSE
NZ_CP054058.1	3645278..3646447	-	389	A8O29_RS18300	Integrase	Phage_integrase
NZ_CP054060.1	297235..297831	+	198	F8539_RS01340	T4SS	Pfam-B_1110
NZ_CP054060.1	301138..303228	+	696	traD	T4CP	TraG-D_C
NZ_CP054060.1	305776..306519	+	247	F8539_RS01385	T4SS	DUF4400
NZ_CP054060.1	309282..309623	+	113	F8539_RS01400	T4SS	Plasmid_RAQPRD
NZ_CP054060.1	309623..309865	+	80	F8539_RS01405	T4SS	DUF2976
NZ_CP054060.1	309896..310282	+	128	F8539_RS01410	T4SS	DUF2976
NZ_CP054060.1	310292..310648	+	118	F8539_RS01415	T4SS	DUF3487
NZ_CP054060.1	310645..311304	+	219	F8539_RS01420	T4SS	DUF2895
NZ_CP054060.1	311304..312233	+	309	F8539_RS01425	T4SS	DUF3438
NZ_CP054060.1	313980..315464	+	494	F8539_RS01440	T4SS	TrbI
NZ_CP054060.1	315474..315896	+	140	F8539_RS01445	T4SS	Pfam-B_1690
NZ_CP054060.1	315896..318760	+	954	F8539_RS01450	T4SS ATPase	TraC_F_IV
NZ_CP054060.1	329156..329551	+	131	F8539_RS01495	T4SS	DUF1525
NZ_CP054060.1	329548..330540	+	330	F8539_RS01500	T4SS	TraU
NZ_CP054060.1	330552..331985	+	477	F8539_RS01505	T4SS	Pfam-B_724
NZ_CP054060.1	355397..356977	+	526	F8539_RS01640	Relaxase	TraI_2
NZ_CP054060.1	357036..358046	+	336	F8539_RS01645	Integrase	Phage_integrase
NZ_CP054128.1	4774144..4775997	+	617	HQ912_RS20985	Integrase	Phage_integrase
NZ_CP054128.1	4816638..4818434	-	598	HQ912_RS21180	Relaxase	TraI_2
NZ_CP054128.1	4820940..4822460	-	506	HQ912_RS21200	T4SS	TraG_N
NZ_CP054128.1	4822826..4824232	-	468	HQ912_RS21210	T4SS	Pfam-B_724
NZ_CP054128.1	4824243..4825187	-	314	HQ912_RS21215	T4SS	TraU
NZ_CP054128.1	4825184..4825633	-	149	HQ912_RS21220	T4SS	DUF1525
NZ_CP054128.1	4827233..4830121	-	962	HQ912_RS21235	T4SS ATPase	TraC_F_IV
NZ_CP054128.1	4830121..4830555	-	144	HQ912_RS21240	T4SS	Pfam-B_1690
NZ_CP054128.1	4831959..4832873	-	304	HQ912_RS21250	T4SS	DUF3438
NZ_CP054128.1	4832870..4833562	-	230	HQ912_RS21255	T4SS	DUF2895
NZ_CP054128.1	4833643..4834053	-	136	HQ912_RS21260	T4SS	DUF3487
NZ_CP054128.1	4834066..4834434	-	122	HQ912_RS21265	T4SS	DUF2976
NZ_CP054128.1	4834693..4835052	-	119	HQ912_RS21275	T4SS	Plasmid_RAQPRD
NZ_CP054128.1	4842127..4842876	-	249	HQ912_RS21320	T4SS	DUF4400
NZ_CP054128.1	4842873..4845029	-	718	traD	T4CP	TraG-D_C
NZ_CP054128.1	4847546..4848115	-	189	HQ912_RS21350	T4SS	Pfam-B_1110
NZ_CP054128.1	5289724..5291700	-	658	HQ912_RS23510	Relaxase	Relaxase
NZ_CP054128.1	5292366..5293685	-	439	HQ912_RS23520	Integrase	Phage_integrase
NZ_CP054139.1	162728..168109	-	1793	HQ865_RS00720	T4SS ATPase	AAA_10
NZ_CP054139.1	197006..199027	-	673	HQ865_RS00855	T4CP	TrwB_AAD_bind
NZ_CP054139.1	208455..209618	-	387	HQ865_RS00895	T4SS	TrbL
NZ_CP054139.1	215125..215433	-	102	HQ865_RS00925	T4SS	DUF3487
NZ_CP054139.1	215433..215741	-	102	HQ865_RS00930	T4SS	TrbC
NZ_CP054139.1	217655..219079	-	474	HQ865_RS00960	Relaxase	Relaxase
NZ_CP054139.1	222610..223572	-	320	HQ865_RS00985	Integrase	TIGR02224
NZ_CP054139.1	223556..224452	-	298	HQ865_RS00990	Integrase	TIGR02225
NZ_CP054139.1	246546..247799	-	417	HQ865_RS01095	Integrase	TIGR02225
NZ_CP054139.1	2622257..2623249	-	330	HQ865_RS11025	Relaxase	Relaxase
NZ_CP054139.1	2638767..2640002	-	411	HQ865_RS11125	Integrase	Phage_integrase
NZ_CP054139.1	5343907..5345580	+	557	HQ865_RS22650	Integrase	Recombinase
NZ_CP054139.1	5369790..5370647	-	285	HQ865_RS22760	Relaxase	Relaxase
NZ_CP054141.1	934088..935479	+	463	HQN62_RS03720	Integrase	TIGR02224
NZ_CP054141.1	954294..955583	+	429	HQN62_RS03770	Relaxase	Relaxase
NZ_CP054143.1	203196..204917	-	573	HQN60_RS01050	T4CP	FtsK_SpoIIIE
NZ_CP054143.1	218943..220412	+	489	gspE	T4SS	T2SSE
NZ_CP054143.1	222132..222998	+	288	HQN60_RS01150	T4SS	VirB3
NZ_CP054143.1	244125..244778	-	217	HQN60_RS01245	Relaxase	Relaxase
NZ_CP054143.1	249638..250717	+	359	HQN60_RS01280	T4SS ATPase	AAA_10
NZ_CP054143.1	254971..256173	-	400	HQN60_RS01310	Integrase	Phage_integrase
NZ_CP054143.1	276932..278071	+	379	ugpC	T4SS ATPase	AAA_10
NZ_CP054143.1	363766..364836	-	356	HQN60_RS01830	T4SS	Plasmid_RAQPRD
NZ_CP054153.1	2019328..2021643	-	771	HRE60_RS09150	T4CP	TrwB_AAD_bind
NZ_CP054153.1	2023650..2025338	+	562	HRE60_RS09175	T4CP	FtsK_SpoIIIE
NZ_CP054153.1	2029245..2030237	+	330	HRE60_RS09205	Relaxase	Rep_trans
NZ_CP054153.1	2030424..2031563	+	379	HRE60_RS09215	Integrase	Phage_integrase
NZ_CP054153.1	2031796..2033028	+	410	HRE60_RS09220	Relaxase	Rep_trans
NZ_CP054153.1	2034851..2035075	+	74	HRE60_RS09240	T4SS	TrbC
NZ_CP054153.1	2035502..2038006	+	834	HRE60_RS09250	T4SS ATPase	AAA_10
NZ_CP054153.1	2041803..2042861	+	352	HRE60_RS09275	Integrase	Phage_integrase
NZ_CP054153.1	2068770..2069747	+	325	HRE60_RS09480	Relaxase	Rep_trans
NZ_CP054153.1	2069949..2071088	+	379	HRE60_RS09490	Integrase	Phage_integrase
NZ_CP054170.1	753561..754130	+	189	HBJ12_RS03760	T4SS	Pfam-B_1110
NZ_CP054170.1	756696..758795	+	699	traD	T4CP	TraG-D_C
NZ_CP054170.1	759121..759813	+	230	HBJ12_RS03795	T4SS	DUF4400
NZ_CP054170.1	761774..762091	+	105	HBJ12_RS03810	T4SS	Plasmid_RAQPRD
NZ_CP054170.1	762088..762324	+	78	HBJ12_RS03815	T4SS	DUF2976
NZ_CP054170.1	762339..762692	+	117	HBJ12_RS03820	T4SS	DUF2976
NZ_CP054170.1	762702..763073	+	123	HBJ12_RS03825	T4SS	DUF3487
NZ_CP054170.1	763070..763723	+	217	HBJ12_RS03830	T4SS	DUF2895
NZ_CP054170.1	763723..764568	+	281	HBJ12_RS03835	T4SS	DUF3438
NZ_CP054170.1	764565..766049	+	494	HBJ12_RS03840	T4SS	TrbI
NZ_CP054170.1	766063..766461	+	132	HBJ12_RS03845	T4SS	Pfam-B_1690
NZ_CP054170.1	766458..769235	+	925	HBJ12_RS03850	T4SS ATPase	TraC_F_IV
NZ_CP054170.1	777235..777630	+	131	HBJ12_RS03885	T4SS	DUF1525
NZ_CP054170.1	777627..778568	+	313	HBJ12_RS03890	T4SS	TraU
NZ_CP054170.1	778584..780005	+	473	HBJ12_RS03895	T4SS	Pfam-B_724
NZ_CP054170.1	780346..781875	+	509	HBJ12_RS03905	T4SS	TraG_N
NZ_CP054170.1	791793..793082	+	429	HBJ12_RS03990	Relaxase	TraI_2
NZ_CP054170.1	793099..794046	+	315	HBJ12_RS03995	Integrase	TIGR02224
NZ_CP054214.1	2763012..2764232	+	406	HR076_RS13675	Integrase	Phage_integrase
NZ_CP054214.1	2770628..2772094	+	488	HR076_RS13715	Relaxase	MobA_MobL
NZ_CP054214.1	2780912..2783581	-	889	HR076_RS13775	T4SS	Pfam-B_706
NZ_CP054219.1	723740..725014	+	424	HR075_RS03615	Integrase	Phage_integrase
NZ_CP054219.1	737711..739192	+	493	HR075_RS03660	Relaxase	MobA_MobL
NZ_CP054236.1	1045200..1046450	+	416	HR070_RS05080	Integrase	Phage_integrase
NZ_CP054236.1	1048362..1049564	+	400	HR070_RS05100	Integrase	Phage_integrase
NZ_CP054236.1	1049557..1050861	+	434	HR070_RS05105	Integrase	Phage_integrase
NZ_CP054236.1	1050858..1052732	+	624	HR070_RS05110	Integrase	Phage_integrase
NZ_CP054236.1	1054966..1056123	-	385	HR070_RS05135	Relaxase	Relaxase
NZ_CP054268.1	755869..756438	+	189	HPS02_RS05515	T4SS	Pfam-B_1110
NZ_CP054268.1	759004..761103	+	699	traD	T4CP	TraG-D_C
NZ_CP054268.1	761429..762121	+	230	HPS02_RS05550	T4SS	DUF4400
NZ_CP054268.1	764082..764399	+	105	HPS02_RS05565	T4SS	Plasmid_RAQPRD
NZ_CP054268.1	764396..764632	+	78	HPS02_RS05570	T4SS	DUF2976
NZ_CP054268.1	764647..765000	+	117	HPS02_RS05575	T4SS	DUF2976
NZ_CP054268.1	765010..765381	+	123	HPS02_RS05580	T4SS	DUF3487
NZ_CP054268.1	765378..766031	+	217	HPS02_RS05585	T4SS	DUF2895
NZ_CP054268.1	766031..766876	+	281	HPS02_RS05590	T4SS	DUF3438
NZ_CP054268.1	766873..768357	+	494	HPS02_RS05595	T4SS	TrbI
NZ_CP054268.1	768371..768769	+	132	HPS02_RS05600	T4SS	Pfam-B_1690
NZ_CP054268.1	768766..771543	+	925	HPS02_RS05605	T4SS ATPase	TraC_F_IV
NZ_CP054268.1	779543..779938	+	131	HPS02_RS05640	T4SS	DUF1525
NZ_CP054268.1	779935..780876	+	313	HPS02_RS05645	T4SS	TraU
NZ_CP054268.1	780892..782313	+	473	HPS02_RS05650	T4SS	Pfam-B_724
NZ_CP054268.1	782654..784183	+	509	HPS02_RS05660	T4SS	TraG_N
NZ_CP054268.1	794101..795390	+	429	HPS02_RS05745	Relaxase	TraI_2
NZ_CP054268.1	795407..796354	+	315	HPS02_RS05750	Integrase	TIGR02224
NZ_CP054268.1	1884413..1885933	-	506	HPS02_RS11085	Relaxase	MobA_MobL
NZ_CP054268.1	1899397..1900671	-	424	HPS02_RS11135	Integrase	Phage_integrase
NZ_CP054282.1	3759893..3760489	+	198	HS093_RS17800	T4SS	Pfam-B_1110
NZ_CP054282.1	3763066..3765150	+	694	traD	T4CP	TraG-D_C
NZ_CP054282.1	3765443..3766207	+	254	HS093_RS17835	T4SS	DUF4400
NZ_CP054282.1	3767155..3767466	+	103	HS093_RS17845	T4SS	Plasmid_RAQPRD
NZ_CP054282.1	3767463..3767699	+	78	HS093_RS17850	T4SS	DUF2976
NZ_CP054282.1	3767729..3768100	+	123	HS093_RS17855	T4SS	DUF2976
NZ_CP054282.1	3768110..3768490	+	126	HS093_RS17860	T4SS	DUF3487
NZ_CP054282.1	3768483..3769139	+	218	HS093_RS17865	T4SS	DUF2895
NZ_CP054282.1	3769139..3770014	+	291	HS093_RS17870	T4SS	DUF3438
NZ_CP054282.1	3770004..3771470	+	488	HS093_RS17875	T4SS	TrbI
NZ_CP054282.1	3771480..3771881	+	133	HS093_RS17880	T4SS	Pfam-B_1690
NZ_CP054282.1	3771878..3774649	+	923	HS093_RS17885	T4SS ATPase	TraC_F_IV
NZ_CP054282.1	3778221..3778619	+	132	HS093_RS17905	T4SS	DUF1525
NZ_CP054282.1	3778619..3779569	+	316	HS093_RS17910	T4SS	TraU
NZ_CP054282.1	3779584..3780999	+	471	HS093_RS17915	T4SS	Pfam-B_724
NZ_CP054282.1	3781333..3782862	+	509	HS093_RS17925	T4SS	TraG_N
NZ_CP054282.1	3792176..3793567	+	463	HS093_RS17985	Relaxase	TraI_2
NZ_CP054282.1	3793578..3794540	+	320	HS093_RS17990	Integrase	TIGR02224
NZ_CP054285.1	2424302..2425048	-	248	HS091_RS11650	Relaxase	Pfam-B_6973
NZ_CP054285.1	2425058..2426917	-	619	HS091_RS11655	T4CP	TrwB_AAD_bind
NZ_CP054285.1	2428710..2429735	-	341	virB11	T4SS	T2SSE
NZ_CP054285.1	2429725..2430987	-	420	HS091_RS11680	T4SS	TrbI
NZ_CP054285.1	2431031..2431939	-	302	virB9	T4SS	CagX
NZ_CP054285.1	2431936..2432619	-	227	HS091_RS11690	T4SS	VirB8
NZ_CP054285.1	2432837..2433910	-	357	HS091_RS11695	T4SS	TrbL
NZ_CP054285.1	2434164..2434877	-	237	HS091_RS11705	T4SS	T4SS
NZ_CP054285.1	2434896..2437634	-	912	HS091_RS11710	T4SS ATPase	CagE_TrbE_VirB
NZ_CP054285.1	2437647..2437940	-	97	HS091_RS11715	T4SS	TrbC
NZ_CP054285.1	2472012..2473274	-	420	HS091_RS11815	Integrase	Phage_integrase
NZ_CP054303.1	2566667..2567929	+	420	MS14393_RS12910	Integrase	Phage_integrase
NZ_CP054303.1	2601999..2602292	+	97	MS14393_RS13010	T4SS	TrbC
NZ_CP054303.1	2602305..2605043	+	912	MS14393_RS13015	T4SS ATPase	CagE_TrbE_VirB
NZ_CP054303.1	2605061..2605768	+	235	MS14393_RS13020	T4SS	T4SS
NZ_CP054303.1	2606022..2607095	+	357	MS14393_RS13030	T4SS	TrbL
NZ_CP054303.1	2607317..2608000	+	227	MS14393_RS13035	T4SS	VirB8
NZ_CP054303.1	2607997..2608905	+	302	virB9	T4SS	CagX
NZ_CP054303.1	2608941..2610191	+	416	MS14393_RS13045	T4SS	TrbI
NZ_CP054303.1	2610181..2611206	+	341	virB11	T4SS	T2SSE
NZ_CP054303.1	2612991..2614850	+	619	MS14393_RS13070	T4CP	TrwB_AAD_bind
NZ_CP054303.1	2614860..2615606	+	248	MS14393_RS13075	Relaxase	Pfam-B_6973
NZ_CP054345.1	1550513..1551994	-	493	HPE52_RS07285	Relaxase	MobA_MobL
