## Supplementary tables S1-S10 for "Defense systems are pervasive across chromosomally integrated mobile genetic elements and are inversely correlated to virulence and antimicrobial resistance": Table_S9.txt (part 6 of 7)

Replicon	Coordinates	Strand	Protein_length	gene_ID	Core_module	Protein_ID
NZ_CP054345.1	1563213..1564484	-	423	HPE52_RS07325	Integrase	Phage_integrase
NZ_CP054345.1	1617297..1619966	+	889	HPE52_RS07530	T4SS	Pfam-B_706
NZ_CP054345.1	1628820..1630286	-	488	HPE52_RS07590	Relaxase	MobA_MobL
NZ_CP054345.1	1637935..1639155	-	406	HPE52_RS07640	Integrase	Phage_integrase
NZ_CP054363.1	1822433..1823470	-	345	HPE49_RS08765	Integrase	Phage_integrase
NZ_CP054363.1	1823538..1825019	-	493	HPE49_RS08770	Relaxase	TraI_2
NZ_CP054363.1	3411855..3412145	+	96	HPE49_RS16370	T4SS	Pfam-B_2070
NZ_CP054363.1	3412309..3412599	+	96	HPE49_RS16375	T4SS	Pfam-B_2070
NZ_CP054363.1	3412755..3413333	+	192	HPE49_RS16380	T4SS	Pfam-B_1110
NZ_CP054363.1	3417385..3419502	+	705	traD	T4CP	TraG-D_C
NZ_CP054363.1	3419483..3420244	+	253	HPE49_RS16420	T4SS	DUF4400
NZ_CP054363.1	3421307..3421648	+	113	HPE49_RS16435	T4SS	Plasmid_RAQPRD
NZ_CP054363.1	3421648..3421890	+	80	HPE49_RS16440	T4SS	DUF2976
NZ_CP054363.1	3421921..3422298	+	125	HPE49_RS16445	T4SS	DUF2976
NZ_CP054363.1	3422317..3422682	+	121	HPE49_RS16450	T4SS	DUF3487
NZ_CP054363.1	3422679..3423326	+	215	HPE49_RS16455	T4SS	DUF2895
NZ_CP054363.1	3423323..3424231	+	302	HPE49_RS16460	T4SS	DUF3438
NZ_CP054363.1	3424221..3425705	+	494	HPE49_RS16465	T4SS	TrbI
NZ_CP054363.1	3425723..3426136	+	137	HPE49_RS16470	T4SS	Pfam-B_1690
NZ_CP054363.1	3426136..3428952	+	938	HPE49_RS16475	T4SS ATPase	TraC_F_IV
NZ_CP054363.1	3432043..3432441	+	132	HPE49_RS16490	T4SS	DUF1525
NZ_CP054363.1	3432438..3433412	+	324	HPE49_RS16495	T4SS	TraU
NZ_CP054363.1	3433424..3434845	+	473	HPE49_RS16500	T4SS	Pfam-B_724
NZ_CP054363.1	3435207..3436709	+	500	HPE49_RS16510	T4SS	TraG_N
NZ_CP054363.1	3446932..3447549	-	205	ureG	T4SS	T2SSE
NZ_CP054363.1	3480474..3480680	-	68	HPE49_RS16750	T4SS	Pfam-B_1690
NZ_CP054363.1	3486230..3487423	-	397	HPE49_RS16790	Integrase	Phage_integrase
NZ_CP054363.1	3493126..3494646	-	506	tadA	T4SS	T2SSE
NZ_CP054363.1	3500411..3500845	-	144	pilM	T4SS	DUF2895
NZ_CP054363.1	3504287..3505885	+	532	HPE49_RS16890	Relaxase	TraI_2
NZ_CP054363.1	3505928..3506923	+	331	HPE49_RS16895	Integrase	TIGR02225
NZ_CP054415.1	487706..488812	-	368	HTY60_RS02545	Integrase	Phage_integrase
NZ_CP054415.1	492225..493646	+	473	HTY60_RS02575	T4CP	FtsK_SpoIIIE
NZ_CP054415.1	493639..494697	+	352	HTY60_RS02580	Relaxase	Rep_trans
NZ_CP054422.1	3732774..3733973	+	399	HTZ89_RS17625	Relaxase	Relaxase
NZ_CP054422.1	3739038..3740495	-	485	HTZ89_RS17665	Integrase	Phage_integrase
NZ_CP054422.1	3971774..3972832	-	352	HTZ89_RS18750	Integrase	Phage_integrase
NZ_CP054422.1	3972874..3974529	-	551	HTZ89_RS18755	Relaxase	TraI_2
NZ_CP054422.1	4010296..4011837	-	513	HTZ89_RS18975	T4SS	TraG_N
NZ_CP054422.1	4012205..4013659	-	484	HTZ89_RS18985	T4SS	Pfam-B_724
NZ_CP054422.1	4013673..4014647	-	324	HTZ89_RS18990	T4SS	TraU
NZ_CP054422.1	4014644..4015039	-	131	HTZ89_RS18995	T4SS	DUF1525
NZ_CP054422.1	4019986..4022814	-	942	HTZ89_RS19020	T4SS ATPase	TraC_F_IV
NZ_CP054422.1	4022934..4023377	-	147	HTZ89_RS19025	T4SS	Pfam-B_1690
NZ_CP054422.1	4023389..4024879	-	496	HTZ89_RS19030	T4SS	TrbI
NZ_CP054422.1	4024869..4025816	-	315	HTZ89_RS19035	T4SS	DUF3438
NZ_CP054422.1	4025816..4026478	-	220	HTZ89_RS19040	T4SS	DUF2895
NZ_CP054422.1	4026475..4026840	-	121	HTZ89_RS19045	T4SS	DUF3487
NZ_CP054422.1	4026853..4027251	-	132	HTZ89_RS19050	T4SS	DUF2976
NZ_CP054422.1	4027295..4027537	-	80	HTZ89_RS19055	T4SS	DUF2976
NZ_CP054422.1	4027537..4027881	-	114	HTZ89_RS19060	T4SS	Plasmid_RAQPRD
NZ_CP054422.1	4028714..4029886	+	390	istA	Integrase	rve
NZ_CP054422.1	4029886..4030683	+	265	istB	T4SS ATPase	AAA_10
NZ_CP054422.1	4033857..4034609	-	250	HTZ89_RS19095	T4SS	DUF4400
NZ_CP054422.1	4034602..4036698	-	698	traD	T4CP	TraG-D_C
NZ_CP054422.1	4041236..4041832	-	198	HTZ89_RS19140	T4SS	Pfam-B_1110
NZ_CP054422.1	997725..998939	+	404	HTZ89_RS04515	Integrase	Phage_integrase
NZ_CP054422.1	1006947..1008347	-	466	HTZ89_RS04570	Relaxase	MobA_MobL
NZ_CP054468.1	2797347..2798117	-	256	HUB32_RS12435	T4CP	FtsK_SpoIIIE
NZ_CP054468.1	2801013..2801789	-	258	HUB32_RS12450	T4SS ATPase	AAA_10
NZ_CP054468.1	2801789..2803573	-	594	HUB32_RS12455	T4SS ATPase	AAA_10
NZ_CP054468.1	2832013..2833305	-	430	HUB32_RS12585	T4SS	T2SSE
NZ_CP054468.1	2836834..2838303	+	489	gspE	T4SS	T2SSE
NZ_CP054468.1	2850637..2851071	+	144	HUB32_RS12680	T4SS	TrbC
NZ_CP054468.1	2880600..2881727	+	375	HUB32_RS12815	Integrase	Phage_integrase
NZ_CP054468.1	2888146..2889576	-	476	trbL	T4SS	TrbL
NZ_CP054468.1	2889797..2890576	-	259	trbJ	T4SS	T4SS
NZ_CP054468.1	2890752..2892737	-	661	HUB32_RS12865	Relaxase	Relaxase
NZ_CP054468.1	2912002..2912616	+	204	HUB32_RS12960	T4SS	Plasmid_RAQPRD
NZ_CP054470.1	88308..88706	+	132	HUB32_RS36515	T4SS	TrbC
NZ_CP054470.1	88719..89006	+	95	traL	T4SS	TraL
NZ_CP054470.1	89011..89622	+	203	HUB32_RS36525	T4SS	TraE
NZ_CP054470.1	89619..90371	+	250	HUB32_RS36530	T4SS	TraK
NZ_CP054470.1	90364..91689	+	441	HUB32_RS36535	T4SS	TrbI
NZ_CP054470.1	94142..94819	+	225	traV	T4SS	TraV
NZ_CP054470.1	94834..97431	+	865	traC	T4SS ATPase	AAA_10
NZ_CP054470.1	98295..98939	+	214	traW	T4SS	Pfam-B_1474
NZ_CP054470.1	99712..100743	+	343	HUB32_RS36585	T4SS	TraU
NZ_CP054470.1	100740..101528	+	262	trbC	T4SS	TrbC_Ftype
NZ_CP054470.1	102811..104088	+	425	HUB32_RS36600	T4SS	TraN
NZ_CP054470.1	106201..107010	+	269	HUB32_RS36620	T4SS	TraF
NZ_CP054470.1	107010..108455	+	481	HUB32_RS36625	T4SS	TraH
NZ_CP054470.1	108452..112387	+	1311	HUB32_RS36630	T4SS	TraG_N
NZ_CP054470.1	140298..142133	+	611	HUB32_RS36770	Integrase	TIGR02224
NZ_CP054470.1	145822..147360	-	512	HUB32_RS36805	Integrase	rve
NZ_CP054472.1	1240254..1241735	+	493	der	T4SS ATPase	AAA_10
NZ_CP054472.1	1274071..1275327	+	418	MS088_RS05990	Integrase	Phage_integrase
NZ_CP054472.1	1292750..1293388	+	212	MS088_RS06100	T4SS ATPase	AAA_10
NZ_CP054472.1	1295233..1297212	+	659	MS088_RS06125	Relaxase	Relaxase
NZ_CP054472.1	1304982..1306979	+	665	MS088_RS06180	T4CP	T4SS-DNA_transf
NZ_CP054472.1	1307437..1308480	+	347	trbB	T4SS	T2SSE
NZ_CP054472.1	1308477..1308860	+	127	MS088_RS06195	T4SS	TrbC
NZ_CP054472.1	1308857..1309126	+	89	MS088_RS06200	T4SS	VirB3
NZ_CP054472.1	1309139..1311589	+	816	MS088_RS06205	T4SS ATPase	AAA_10
NZ_CP054472.1	1311586..1312329	+	247	trbJ	T4SS	T4SS
NZ_CP054472.1	1312671..1314062	+	463	trbL	T4SS	TrbL
NZ_CP054472.1	1314075..1314779	+	234	MS088_RS06225	T4SS	VirB8
NZ_CP054472.1	1314776..1315765	+	329	trbG	T4SS	CagX
NZ_CP054472.1	1315768..1317060	+	430	MS088_RS06235	T4SS	TrbI
NZ_CP054473.1	2651250..2651741	-	163	MS095_RS12525	T4SS	TraW_N
NZ_CP054473.1	2664518..2665720	+	400	MS095_RS12580	Integrase	Phage_integrase
NZ_CP054473.1	2669934..2671700	-	588	arsA	T4SS ATPase	AAA_10
NZ_CP054473.1	2684975..2685613	+	212	MS095_RS12710	T4SS ATPase	AAA_10
NZ_CP054473.1	2687472..2689460	+	662	MS095_RS12730	Relaxase	Relaxase
NZ_CP054473.1	2693818..2695824	+	668	MS095_RS12755	T4CP	T4SS-DNA_transf
NZ_CP054473.1	2696306..2697376	+	356	trbB	T4SS	T2SSE
NZ_CP054473.1	2697373..2697765	+	130	MS095_RS12770	T4SS	TrbC
NZ_CP054473.1	2697762..2698031	+	89	MS095_RS12775	T4SS	VirB3
NZ_CP054473.1	2698044..2700494	+	816	MS095_RS12780	T4SS ATPase	AAA_10
NZ_CP054473.1	2700491..2701234	+	247	trbJ	T4SS	T4SS
NZ_CP054473.1	2701558..2702946	+	462	trbL	T4SS	TrbL
NZ_CP054473.1	2702964..2703668	+	234	MS095_RS12800	T4SS	VirB8
NZ_CP054473.1	2703665..2704669	+	334	trbG	T4SS	CagX
NZ_CP054473.1	2704672..2705949	+	425	MS095_RS12810	T4SS	TrbI
NZ_CP054473.1	4846425..4847003	+	192	MS095_RS22590	T4SS	Pfam-B_1110
NZ_CP054473.1	4849516..4851708	+	730	traD	T4CP	TraG-D_C
NZ_CP054473.1	4851705..4852454	+	249	MS095_RS22620	T4SS	DUF4400
NZ_CP054473.1	4857759..4858673	-	304	MS095_RS22650	T4SS	T2SSE
NZ_CP054473.1	4859937..4860320	+	127	MS095_RS22665	T4SS	Plasmid_RAQPRD
NZ_CP054473.1	4860567..4860926	+	119	MS095_RS22675	T4SS	DUF2976
NZ_CP054473.1	4860938..4861336	+	132	MS095_RS22680	T4SS	DUF3487
NZ_CP054473.1	4861333..4862025	+	230	MS095_RS22685	T4SS	DUF2895
NZ_CP054473.1	4862022..4862933	+	303	MS095_RS22690	T4SS	DUF3438
NZ_CP054473.1	4864322..4864777	+	151	MS095_RS22700	T4SS	Pfam-B_1690
NZ_CP054473.1	4864777..4867668	+	963	MS095_RS22705	T4SS ATPase	TraC_F_IV
NZ_CP054473.1	4869295..4869741	+	148	MS095_RS22720	T4SS	DUF1525
NZ_CP054473.1	4869738..4870688	+	316	MS095_RS22725	T4SS	TraU
NZ_CP054473.1	4870698..4872092	+	464	MS095_RS22730	T4SS	Pfam-B_724
NZ_CP054473.1	4872462..4873982	+	506	MS095_RS22740	T4SS	TraG_N
NZ_CP054473.1	4876025..4877839	+	604	MS095_RS22760	Relaxase	TraI_2
NZ_CP054473.1	4932131..4934068	-	645	MS095_RS23030	Integrase	Phage_integrase
NZ_CP054557.1	700281..701360	+	359	HUB92_RS03635	Relaxase	Pfam-B_6973
NZ_CP054557.1	703720..704577	-	285	HUB92_RS03645	T4SS	VirB3
NZ_CP054557.1	720064..721014	+	316	HUB92_RS03715	Integrase	rve
NZ_CP054569.1	2160094..2161290	+	398	FOC81_RS10300	Integrase	Phage_integrase
NZ_CP054569.1	2169439..2171235	+	598	FOC81_RS10335	Relaxase	Relaxase
NZ_CP054569.1	2172162..2172938	+	258	trbJ	T4SS	T4SS
NZ_CP054570.1	1875664..1876803	-	379	FOC72_RS08935	Integrase	Phage_integrase
NZ_CP054570.1	1877005..1877982	-	325	FOC72_RS08945	Relaxase	Rep_trans
NZ_CP054571.1	969068..971065	-	665	FOC83_RS04340	Relaxase	Relaxase
NZ_CP054571.1	972933..973571	-	212	FOC83_RS04360	T4SS ATPase	AAA_10
NZ_CP054571.1	988275..989171	-	298	istB	T4CP	FtsK_SpoIIIE
NZ_CP054571.1	989164..990696	-	510	istA	Integrase	rve
NZ_CP054571.1	994280..995536	-	418	FOC83_RS04485	Integrase	Phage_integrase
NZ_CP054571.1	1003894..1005321	-	475	trbL	T4SS	TrbL
NZ_CP054571.1	1005581..1006360	-	259	trbJ	T4SS	T4SS
NZ_CP054571.1	1009791..1010993	-	400	FOC83_RS04590	Integrase	Phage_integrase
NZ_CP054572.1	379262..380545	-	427	FOC67_RS01770	Integrase	TIGR02224
NZ_CP054572.1	380542..382461	-	639	FOC67_RS01775	Relaxase	TraI_2
NZ_CP054572.1	395460..396971	-	503	FOC67_RS01845	T4SS	TraG_N
NZ_CP054572.1	397339..398721	-	460	FOC67_RS01855	T4SS	Pfam-B_724
NZ_CP054572.1	398739..399677	-	312	FOC67_RS01860	T4SS	TraU
NZ_CP054572.1	399677..400108	-	143	FOC67_RS01865	T4SS	DUF1525
NZ_CP054572.1	403378..406320	-	980	FOC67_RS01885	T4SS ATPase	TraC_F_IV
NZ_CP054572.1	406320..406763	-	147	FOC67_RS01890	T4SS	Pfam-B_1690
NZ_CP054572.1	406741..408246	-	501	FOC67_RS01895	T4SS	TrbI
NZ_CP054572.1	408230..409114	-	294	FOC67_RS01900	T4SS	DUF3438
NZ_CP054572.1	409111..409770	-	219	FOC67_RS01905	T4SS	DUF2895
NZ_CP054572.1	409767..410153	-	128	FOC67_RS01910	T4SS	DUF3487
NZ_CP054572.1	410164..410520	-	118	FOC67_RS01915	T4SS	DUF2976
NZ_CP054572.1	410774..411112	-	112	FOC67_RS01925	T4SS	Plasmid_RAQPRD
NZ_CP054572.1	413112..413858	-	248	FOC67_RS01940	T4SS	DUF4400
NZ_CP054572.1	413858..416089	-	743	traD	T4CP	TraG-D_C
NZ_CP054572.1	454391..455332	-	313	tadA	T4SS	T2SSE
NZ_CP054572.1	456960..458540	-	526	tadA	T4SS	T2SSE
NZ_CP054572.1	462107..463231	-	374	FOC67_RS02185	T4SS	Pfam-B_1110
NZ_CP054572.1	488127..489470	-	447	dnaB	T4CP	FtsK_SpoIIIE
NZ_CP054580.1	340641..342572	+	643	FX987_RS01595	Integrase	Phage_integrase
NZ_CP054580.1	365175..367031	-	618	FX987_RS01705	Relaxase	TraI_2
NZ_CP054580.1	369507..371027	-	506	FX987_RS01725	T4SS	TraG_N
NZ_CP054580.1	371386..372783	-	465	FX987_RS01735	T4SS	Pfam-B_724
NZ_CP054580.1	372794..373726	-	310	FX987_RS01740	T4SS	TraU
NZ_CP054580.1	373723..374145	-	140	FX987_RS01745	T4SS	DUF1525
NZ_CP054580.1	375779..378655	-	958	FX987_RS01760	T4SS ATPase	TraC_F_IV
NZ_CP054580.1	378655..379089	-	144	FX987_RS01765	T4SS	Pfam-B_1690
NZ_CP054580.1	380463..381365	-	300	FX987_RS01775	T4SS	DUF3438
NZ_CP054580.1	381362..382042	-	226	FX987_RS01780	T4SS	DUF2895
NZ_CP054580.1	382042..382437	-	131	FX987_RS01785	T4SS	DUF3487
NZ_CP054580.1	382448..382810	-	120	FX987_RS01790	T4SS	DUF2976
NZ_CP054580.1	383057..383434	-	125	FX987_RS01800	T4SS	Plasmid_RAQPRD
NZ_CP054580.1	384969..385718	-	249	FX987_RS01810	T4SS	DUF4400
NZ_CP054580.1	385715..387904	-	729	traD	T4CP	TraG-D_C
NZ_CP054580.1	390420..390983	-	187	FX987_RS01840	T4SS	Pfam-B_1110
NZ_CP054580.1	4882913..4883926	-	337	FX987_RS22785	Integrase	rve
NZ_CP054580.1	4906646..4907599	-	317	FX987_RS22895	Relaxase	TraI_2
NZ_CP054580.1	4907586..4908806	-	406	FX987_RS22900	Integrase	Phage_integrase
NZ_CP054581.1	5813969..5815312	+	447	dnaB	T4CP	FtsK_SpoIIIE
NZ_CP054581.1	5838665..5839789	+	374	HUF04_RS27765	T4SS	Pfam-B_1110
NZ_CP054581.1	5842817..5843350	+	177	pilP	T4SS	Pfam-B_1474
NZ_CP054581.1	5843359..5844939	+	526	tadA	T4SS	T2SSE
NZ_CP054581.1	5846567..5847523	+	318	tadA	T4SS	T2SSE
NZ_CP054581.1	5864787..5867018	+	743	traD	T4CP	TraG-D_C
NZ_CP054581.1	5867018..5867764	+	248	HUF04_RS27925	T4SS	DUF4400
NZ_CP054581.1	5875466..5877250	-	594	HUF04_RS28000	Integrase	rve
NZ_CP054581.1	5914929..5915267	+	112	HUF04_RS28260	T4SS	Plasmid_RAQPRD
NZ_CP054581.1	5915521..5915877	+	118	HUF04_RS28270	T4SS	DUF2976
NZ_CP054581.1	5915888..5916274	+	128	HUF04_RS28275	T4SS	DUF3487
NZ_CP054581.1	5916271..5916930	+	219	HUF04_RS28280	T4SS	DUF2895
NZ_CP054581.1	5916927..5917811	+	294	HUF04_RS28285	T4SS	DUF3438
NZ_CP054581.1	5917795..5919300	+	501	HUF04_RS28290	T4SS	TrbI
NZ_CP054581.1	5919278..5919721	+	147	HUF04_RS28295	T4SS	Pfam-B_1690
NZ_CP054581.1	5919721..5922663	+	980	HUF04_RS28300	T4SS ATPase	TraC_F_IV
NZ_CP054581.1	5927152..5927583	+	143	HUF04_RS28325	T4SS	DUF1525
NZ_CP054581.1	5927583..5928521	+	312	HUF04_RS28330	T4SS	TraU
NZ_CP054581.1	5928539..5929921	+	460	HUF04_RS28335	T4SS	Pfam-B_724
NZ_CP054581.1	5930265..5931776	+	503	HUF04_RS28345	T4SS	TraG_N
NZ_CP054581.1	5935912..5937834	+	640	HUF04_RS28380	Relaxase	TraI_2
NZ_CP054581.1	5937831..5939132	+	433	HUF04_RS28385	Integrase	Phage_integrase
NZ_CP054591.1	1704477..1705757	-	426	HR116_RS07825	Integrase	Phage_integrase
NZ_CP054591.1	1705754..1707673	-	639	HR116_RS07830	Relaxase	TraI_2
NZ_CP054591.1	1711277..1712788	-	503	HR116_RS07860	T4SS	TraG_N
NZ_CP054591.1	1713132..1714520	-	462	HR116_RS07870	T4SS	Pfam-B_724
NZ_CP054591.1	1714538..1715476	-	312	HR116_RS07875	T4SS	TraU
NZ_CP054591.1	1715476..1715907	-	143	HR116_RS07880	T4SS	DUF1525
NZ_CP054591.1	1719196..1722138	-	980	HR116_RS07900	T4SS ATPase	TraC_F_IV
NZ_CP054591.1	1722138..1722581	-	147	HR116_RS07905	T4SS	Pfam-B_1690
NZ_CP054591.1	1722559..1724064	-	501	HR116_RS07910	T4SS	TrbI
NZ_CP054591.1	1724048..1724932	-	294	HR116_RS07915	T4SS	DUF3438
NZ_CP054591.1	1724929..1725588	-	219	HR116_RS07920	T4SS	DUF2895
NZ_CP054591.1	1725585..1725971	-	128	HR116_RS07925	T4SS	DUF3487
NZ_CP054591.1	1725982..1726338	-	118	HR116_RS07930	T4SS	DUF2976
NZ_CP054591.1	1726592..1726930	-	112	HR116_RS07940	T4SS	Plasmid_RAQPRD
NZ_CP054591.1	1731326..1732072	-	248	HR116_RS07970	T4SS	DUF4400
NZ_CP054591.1	1732072..1734303	-	743	traD	T4CP	TraG-D_C
NZ_CP054591.1	1754743..1755699	-	318	HR116_RS08105	T4SS	T2SSE
NZ_CP054591.1	1757327..1758907	-	526	tadA	T4SS	T2SSE
NZ_CP054591.1	1762477..1763598	-	373	HR116_RS08140	T4SS	Pfam-B_1110
NZ_CP054591.1	1782711..1784054	-	447	dnaB	T4CP	FtsK_SpoIIIE
NZ_CP054591.1	3766207..3767688	+	493	HR116_RS17090	Integrase	rve
NZ_CP054591.1	3767685..3768617	+	310	HR116_RS17095	T4SS ATPase	AAA_10
NZ_CP054591.1	3788571..3789167	+	198	HR116_RS17230	T4SS	Pfam-B_1110
NZ_CP054591.1	3791658..3793850	+	730	traD	T4CP	TraG-D_C
NZ_CP054591.1	3793847..3794596	+	249	HR116_RS17260	T4SS	DUF4400
NZ_CP054591.1	3794695..3795075	+	126	HR116_RS17265	T4SS	Plasmid_RAQPRD
NZ_CP054591.1	3795322..3795681	+	119	HR116_RS17275	T4SS	DUF2976
NZ_CP054591.1	3795694..3796104	+	136	HR116_RS17280	T4SS	DUF3487
NZ_CP054591.1	3796101..3796793	+	230	HR116_RS17285	T4SS	DUF2895
NZ_CP054591.1	3796790..3797713	+	307	HR116_RS17290	T4SS	DUF3438
NZ_CP054591.1	3799102..3799542	+	146	HR116_RS17300	T4SS	Pfam-B_1690
NZ_CP054591.1	3799542..3802442	+	966	HR116_RS17305	T4SS ATPase	TraC_F_IV
NZ_CP054591.1	3804081..3804527	+	148	HR116_RS17320	T4SS	DUF1525
NZ_CP054591.1	3804524..3805471	+	315	HR116_RS17325	T4SS	TraU
NZ_CP054591.1	3805482..3806876	+	464	HR116_RS17330	T4SS	Pfam-B_724
NZ_CP054591.1	3807260..3808780	+	506	HR116_RS17340	T4SS	TraG_N
NZ_CP054591.1	3810841..3812700	+	619	HR116_RS17360	Relaxase	TraI_2
NZ_CP054591.1	3815454..3817220	+	588	arsA	T4SS ATPase	AAA_10
NZ_CP054591.1	3838431..3840374	-	647	HR116_RS17525	Integrase	Phage_integrase
NZ_CP054591.1	4382853..4384133	-	426	HR116_RS20180	T4SS	TrbI
NZ_CP054591.1	4384136..4385128	-	330	trbG	T4SS	CagX
NZ_CP054591.1	4385125..4385829	-	234	HR116_RS20190	T4SS	VirB8
NZ_CP054591.1	4385848..4387215	-	455	trbL	T4SS	TrbL
NZ_CP054591.1	4387551..4388294	-	247	trbJ	T4SS	T4SS
NZ_CP054591.1	4388291..4390741	-	816	HR116_RS20210	T4SS ATPase	AAA_10
NZ_CP054591.1	4390754..4391023	-	89	HR116_RS20215	T4SS	VirB3
NZ_CP054591.1	4391020..4391406	-	128	HR116_RS20220	T4SS	TrbC
NZ_CP054591.1	4391403..4392473	-	356	trbB	T4SS	T2SSE
NZ_CP054591.1	4392943..4394940	-	665	HR116_RS20235	T4CP	T4SS-DNA_transf
NZ_CP054591.1	4410397..4412400	-	667	HR116_RS20320	Relaxase	Relaxase
NZ_CP054591.1	4414247..4414885	-	212	HR116_RS20340	T4SS ATPase	AAA_10
NZ_CP054591.1	4423621..4425924	+	767	HR116_RS20390	T4SS	Pfam-B_706
NZ_CP054591.1	4427913..4429112	-	399	HR116_RS20405	Integrase	Phage_integrase
NZ_CP054599.1	401804..402535	-	243	HT745_RS01980	T4SS ATPase	AAA_10
NZ_CP054599.1	433828..434805	+	325	HT745_RS02140	T4SS ATPase	AAA_10
NZ_CP054599.1	447379..447657	+	92	HT745_RS02195	T4SS	DUF2976
NZ_CP054599.1	461350..463086	+	578	HT745_RS02270	T4SS ATPase	AAA_10
NZ_CP054599.1	467308..468159	+	283	HT745_RS02300	T4SS	DUF3487
NZ_CP054599.1	507273..508079	+	268	HT745_RS02505	T4SS	T2SSE
NZ_CP054599.1	512777..513733	-	318	HT745_RS02525	T4CP	TrwB_AAD_bind
NZ_CP054599.1	513720..515867	-	715	HT745_RS02530	Integrase	rve
NZ_CP054599.1	527482..528435	-	317	HT745_RS02580	T4CP	TrwB_AAD_bind
NZ_CP054599.1	529221..529928	-	235	HT745_RS02590	Integrase	rve
NZ_CP054599.1	530107..531951	-	614	HT745_RS02595	T4CP	T4SS-DNA_transf
NZ_CP054599.1	532473..533756	+	427	HT745_RS02605	Relaxase	MobA_MobL
NZ_CP054599.1	545844..546383	-	179	HT745_RS02680	Integrase	Phage_integrase
NZ_CP054623.1	4272683..4273405	+	240	HUF09_RS20075	T4SS ATPase	AAA_10
NZ_CP054623.1	4283791..4285719	+	642	HUF09_RS20120	Integrase	Phage_integrase
NZ_CP054623.1	4306920..4309199	+	759	HUF09_RS20250	T4SS	T2SSE
NZ_CP054623.1	4316703..4317281	+	192	HUF09_RS20290	T4SS	Pfam-B_1110
NZ_CP054623.1	4319808..4321991	+	727	traD	T4CP	TraG-D_C
NZ_CP054623.1	4321988..4322749	+	253	HUF09_RS20320	T4SS	DUF4400
NZ_CP054623.1	4322848..4323231	+	127	HUF09_RS20325	T4SS	Plasmid_RAQPRD
NZ_CP054623.1	4323478..4323837	+	119	HUF09_RS20335	T4SS	DUF2976
NZ_CP054623.1	4323851..4324261	+	136	HUF09_RS20340	T4SS	DUF3487
NZ_CP054623.1	4324258..4324950	+	230	HUF09_RS20345	T4SS	DUF2895
NZ_CP054623.1	4324956..4325885	+	309	HUF09_RS20350	T4SS	DUF3438
NZ_CP054623.1	4327265..4327714	+	149	HUF09_RS20360	T4SS	Pfam-B_1690
NZ_CP054623.1	4327714..4330623	+	969	HUF09_RS20365	T4SS ATPase	TraC_F_IV
NZ_CP054623.1	4332228..4332674	+	148	HUF09_RS20380	T4SS	DUF1525
NZ_CP054623.1	4332671..4333618	+	315	HUF09_RS20385	T4SS	TraU
NZ_CP054623.1	4333629..4335047	+	472	HUF09_RS20390	T4SS	Pfam-B_724
NZ_CP054623.1	4335428..4336945	+	505	HUF09_RS20400	T4SS	TraG_N
NZ_CP054623.1	4338450..4340306	+	618	HUF09_RS20420	Relaxase	TraI_2
NZ_CP054623.1	4348242..4351598	-	1118	HUF09_RS20440	T4SS	T2SSE
NZ_CP054623.1	4358343..4358924	-	193	HUF09_RS20470	Integrase	TIGR02249
NZ_CP054623.1	4748895..4750811	+	638	HUF09_RS22330	Relaxase	TraI_2
NZ_CP054623.1	4750808..4752088	+	426	HUF09_RS22335	Integrase	Phage_integrase
NZ_CP054626.1	2620572..2622869	-	765	clpA	T4SS ATPase	AAA_10
NZ_CP054626.1	2633498..2633764	-	88	rpsT	T4SS	DUF1525
NZ_CP054626.1	2687639..2688610	+	323	secF	T4SS	DUF3487
NZ_CP054626.1	2724343..2725617	-	424	FOB47_RS22420	T4SS	TrbI
NZ_CP054626.1	2725620..2726618	-	332	trbG	T4SS	CagX
NZ_CP054626.1	2726615..2727319	-	234	FOB47_RS22430	T4SS	VirB8
NZ_CP054626.1	2727344..2728714	-	456	trbL	T4SS	TrbL
NZ_CP054626.1	2729730..2732183	-	817	FOB47_RS22450	T4SS ATPase	AAA_10
NZ_CP054626.1	2732196..2732468	-	90	FOB47_RS22455	T4SS	VirB3
NZ_CP054626.1	2732465..2732848	-	127	FOB47_RS22460	T4SS	TrbC
NZ_CP054626.1	2732845..2733897	-	350	trbB	T4SS	T2SSE
NZ_CP054626.1	2734355..2736358	-	667	FOB47_RS22475	T4CP	T4SS-DNA_transf
NZ_CP054626.1	2756491..2758485	-	664	FOB47_RS22590	Relaxase	Relaxase
NZ_CP054626.1	2760329..2760967	-	212	FOB47_RS22610	T4SS ATPase	AAA_10
NZ_CP054626.1	2775430..2777361	+	643	FOB47_RS22690	T4SS ATPase	AAA_10
NZ_CP054626.1	2778611..2779810	-	399	FOB47_RS22710	Integrase	Phage_integrase
NZ_CP054657.1	795353..796009	+	218	udk	T4SS	T2SSE
NZ_CP054657.1	805728..806147	+	139	DPAN417_RS04005	T4SS	VirB3
NZ_CP054657.1	814680..815864	-	394	DPAN417_RS04045	Integrase	Phage_integrase
NZ_CP054657.1	824174..825082	+	302	DPAN417_RS04125	Integrase	rve
NZ_CP054657.1	830159..832171	+	670	DPAN417_RS04165	Relaxase	MOBL
NZ_CP054657.1	838876..839799	+	307	DPAN417_RS04210	Integrase	rve
NZ_CP054657.1	841483..842223	+	246	DPAN417_RS04225	T4SS ATPase	AAA_10
NZ_CP054657.1	843210..844133	+	307	DPAN417_RS04235	Integrase	rve
NZ_CP054657.1	850449..851366	+	305	DPAN417_RS04255	Integrase	Phage_integrase
NZ_CP054705.1	4033508..4033930	-	140	fosM	T4SS ATPase	TraC_F_IV
NZ_CP054705.1	4049952..4051052	+	366	HUG15_RS20465	Integrase	rve
NZ_CP054705.1	4129946..4130725	-	259	HUG15_RS20815	T4CP	T4SS-DNA_transf
NZ_CP054705.1	4140268..4141818	+	516	istA	Integrase	rve
NZ_CP054705.1	4149203..4150342	-	379	HUG15_RS20905	T4SS	DUF2976
NZ_CP054705.1	4153699..4154136	-	145	HUG15_RS20920	T4SS	TraX
NZ_CP054705.1	4179960..4181003	-	347	HUG15_RS21030	Integrase	rve
NZ_CP054705.1	4199370..4200551	-	393	HUG15_RS21130	Relaxase	MOBL
NZ_CP054705.1	4203703..4205631	-	642	HUG15_RS21155	T4SS ATPase	AAA_10
NZ_CP054705.1	4206695..4208392	-	565	HUG15_RS21170	T4SS	TrbC
NZ_CP054705.1	4208565..4209800	+	411	HUG15_RS21175	Integrase	rve
NZ_CP054705.1	4210264..4212813	-	849	HUG15_RS21185	T4CP	T4SS-DNA_transf
NZ_CP054705.1	4214079..4214354	-	91	HUG15_RS21195	T4SS	TrbC
NZ_CP054705.1	4219633..4220694	+	353	HUG15_RS21245	Integrase	Phage_integrase
NZ_CP054705.1	4224998..4226089	-	363	HUG15_RS21270	T4SS ATPase	AAA_10
NZ_CP054705.1	4257966..4260836	-	956	uvrA	T4SS ATPase	AAA_10
NZ_CP054705.1	4260906..4262888	-	660	uvrB	T4CP	TrwB_AAD_bind
NZ_CP054705.1	4316319..4317233	-	304	HUG15_RS21770	T4SS	DUF3487
NZ_CP054705.1	4361960..4362313	-	117	HUG15_RS22010	T4SS	DUF3487
NZ_CP054705.1	230736..231815	+	359	HUG15_RS01255	T4SS ATPase	AAA_10
NZ_CP054705.1	253136..253690	+	184	HUG15_RS01350	T4SS	DUF2976
NZ_CP054705.1	281987..282538	+	183	HUG15_RS01490	Integrase	rve
NZ_CP054705.1	287058..288608	-	516	istA	Integrase	rve
NZ_CP054705.1	308376..308531	-	51	HUG15_RS01640	T4SS	TrbC
NZ_CP054705.1	320258..321010	+	250	HUG15_RS01690	T4SS	VirB3
NZ_CP054705.1	343988..344143	+	51	HUG15_RS22720	T4SS	TrbC
NZ_CP054705.1	361405..362043	+	212	HUG15_RS01910	Integrase	Phage_integrase
NZ_CP054705.1	411399..412442	-	347	HUG15_RS02180	Integrase	rve
NZ_CP054705.1	421381..422535	-	384	HUG15_RS02245	Integrase	Phage_integrase
NZ_CP054705.1	429598..429843	+	81	HUG15_RS02315	T4SS	TrbC
NZ_CP054705.1	431665..432900	-	411	HUG15_RS02330	Integrase	rve
NZ_CP054705.1	433063..435558	+	831	HUG15_RS02335	T4CP	T4SS-DNA_transf
NZ_CP054705.1	438698..440626	+	642	HUG15_RS02355	T4SS ATPase	AAA_10
NZ_CP054705.1	443971..445149	+	392	HUG15_RS02380	Relaxase	MOBL
NZ_CP054715.1	593681..595291	+	536	HPG84_RS02825	Relaxase	TraI_2
NZ_CP054715.1	595281..596207	+	308	HPG84_RS02830	Integrase	TIGR02224
NZ_CP054715.1	2014858..2016384	+	508	HPG84_RS09520	T4SS	TraG_N
NZ_CP054715.1	2058297..2059328	-	343	HPG84_RS09660	Integrase	rve
NZ_CP054715.1	2062286..2063914	+	542	HPG84_RS09675	Relaxase	TraI_2
NZ_CP054715.1	2064032..2065048	+	338	HPG84_RS09680	Integrase	TIGR02224
NZ_CP054720.1	762101..762670	+	189	HUS08_RS03800	T4SS	Pfam-B_1110
NZ_CP054720.1	765236..767335	+	699	traD	T4CP	TraG-D_C
NZ_CP054720.1	767661..768353	+	230	HUS08_RS03835	T4SS	DUF4400
NZ_CP054720.1	770314..770631	+	105	HUS08_RS03850	T4SS	Plasmid_RAQPRD
NZ_CP054720.1	770628..770864	+	78	HUS08_RS03855	T4SS	DUF2976
NZ_CP054720.1	770879..771232	+	117	HUS08_RS03860	T4SS	DUF2976
NZ_CP054720.1	771242..771613	+	123	HUS08_RS03865	T4SS	DUF3487
NZ_CP054720.1	771610..772263	+	217	HUS08_RS03870	T4SS	DUF2895
NZ_CP054720.1	772263..773108	+	281	HUS08_RS03875	T4SS	DUF3438
NZ_CP054720.1	773105..774589	+	494	HUS08_RS03880	T4SS	TrbI
NZ_CP054720.1	774603..775001	+	132	HUS08_RS03885	T4SS	Pfam-B_1690
NZ_CP054720.1	774998..777775	+	925	HUS08_RS03890	T4SS ATPase	TraC_F_IV
NZ_CP054720.1	786974..787369	+	131	HUS08_RS03930	T4SS	DUF1525
NZ_CP054720.1	787366..788307	+	313	HUS08_RS03935	T4SS	TraU
NZ_CP054720.1	788323..789744	+	473	HUS08_RS03940	T4SS	Pfam-B_724
NZ_CP054720.1	790085..791614	+	509	HUS08_RS03950	T4SS	TraG_N
NZ_CP054720.1	802309..803598	+	429	HUS08_RS04040	Relaxase	TraI_2
NZ_CP054720.1	803615..804562	+	315	HUS08_RS04045	Integrase	TIGR02224
NZ_CP054720.1	1873289..1874035	-	248	HUS08_RS09215	Relaxase	Pfam-B_6973
NZ_CP054720.1	1874045..1875904	-	619	HUS08_RS09220	T4CP	TrwB_AAD_bind
NZ_CP054720.1	1877554..1878579	-	341	virB11	T4SS	T2SSE
NZ_CP054720.1	1878569..1879831	-	420	HUS08_RS09245	T4SS	TrbI
NZ_CP054720.1	1879875..1880783	-	302	virB9	T4SS	CagX
NZ_CP054720.1	1880780..1881463	-	227	HUS08_RS09255	T4SS	VirB8
NZ_CP054720.1	1883827..1884120	-	97	HUS08_RS09275	T4SS	TrbC
NZ_CP054720.1	1918191..1919453	-	420	HUS08_RS09375	Integrase	Phage_integrase
NZ_CP054726.1	762101..762670	+	189	HUS07_RS03800	T4SS	Pfam-B_1110
NZ_CP054726.1	765236..767335	+	699	traD	T4CP	TraG-D_C
NZ_CP054726.1	767661..768353	+	230	HUS07_RS03835	T4SS	DUF4400
NZ_CP054726.1	770314..770631	+	105	HUS07_RS03850	T4SS	Plasmid_RAQPRD
NZ_CP054726.1	770628..770864	+	78	HUS07_RS03855	T4SS	DUF2976
NZ_CP054726.1	770879..771232	+	117	HUS07_RS03860	T4SS	DUF2976
NZ_CP054726.1	771242..771613	+	123	HUS07_RS03865	T4SS	DUF3487
NZ_CP054726.1	771610..772263	+	217	HUS07_RS03870	T4SS	DUF2895
NZ_CP054726.1	772263..773108	+	281	HUS07_RS03875	T4SS	DUF3438
NZ_CP054726.1	773105..774589	+	494	HUS07_RS03880	T4SS	TrbI
NZ_CP054726.1	774603..775001	+	132	HUS07_RS03885	T4SS	Pfam-B_1690
NZ_CP054726.1	774998..777775	+	925	HUS07_RS03890	T4SS ATPase	TraC_F_IV
NZ_CP054726.1	786974..787369	+	131	HUS07_RS03930	T4SS	DUF1525
NZ_CP054726.1	787366..788307	+	313	HUS07_RS03935	T4SS	TraU
NZ_CP054726.1	788323..789744	+	473	HUS07_RS03940	T4SS	Pfam-B_724
NZ_CP054726.1	790085..791614	+	509	HUS07_RS03950	T4SS	TraG_N
NZ_CP054726.1	802309..803598	+	429	HUS07_RS04040	Relaxase	TraI_2
NZ_CP054726.1	803615..804562	+	315	HUS07_RS04045	Integrase	TIGR02224
NZ_CP054726.1	1873289..1874035	-	248	HUS07_RS09220	Relaxase	Pfam-B_6973
NZ_CP054726.1	1874045..1875904	-	619	HUS07_RS09225	T4CP	TrwB_AAD_bind
NZ_CP054726.1	1877554..1878579	-	341	virB11	T4SS	T2SSE
NZ_CP054726.1	1878569..1879831	-	420	HUS07_RS09250	T4SS	TrbI
NZ_CP054726.1	1879875..1880783	-	302	virB9	T4SS	CagX
NZ_CP054726.1	1880780..1881463	-	227	HUS07_RS09260	T4SS	VirB8
NZ_CP054726.1	1883827..1884120	-	97	HUS07_RS09280	T4SS	TrbC
NZ_CP054726.1	1918191..1919453	-	420	HUS07_RS09380	Integrase	Phage_integrase
NZ_CP054732.1	762101..762670	+	189	HUS06_RS03800	T4SS	Pfam-B_1110
NZ_CP054732.1	765236..767335	+	699	traD	T4CP	TraG-D_C
NZ_CP054732.1	767661..768353	+	230	HUS06_RS03835	T4SS	DUF4400
NZ_CP054732.1	770314..770631	+	105	HUS06_RS03850	T4SS	Plasmid_RAQPRD
NZ_CP054732.1	770628..770864	+	78	HUS06_RS03855	T4SS	DUF2976
NZ_CP054732.1	770879..771232	+	117	HUS06_RS03860	T4SS	DUF2976
NZ_CP054732.1	771242..771613	+	123	HUS06_RS03865	T4SS	DUF3487
NZ_CP054732.1	771610..772263	+	217	HUS06_RS03870	T4SS	DUF2895
NZ_CP054732.1	772263..773108	+	281	HUS06_RS03875	T4SS	DUF3438
NZ_CP054732.1	773105..774589	+	494	HUS06_RS03880	T4SS	TrbI
NZ_CP054732.1	774603..775001	+	132	HUS06_RS03885	T4SS	Pfam-B_1690
NZ_CP054732.1	774998..777775	+	925	HUS06_RS03890	T4SS ATPase	TraC_F_IV
NZ_CP054732.1	786974..787369	+	131	HUS06_RS03930	T4SS	DUF1525
NZ_CP054732.1	787366..788307	+	313	HUS06_RS03935	T4SS	TraU
NZ_CP054732.1	788323..789744	+	473	HUS06_RS03940	T4SS	Pfam-B_724
NZ_CP054732.1	790085..791614	+	509	HUS06_RS03950	T4SS	TraG_N
NZ_CP054732.1	802309..803598	+	429	HUS06_RS04040	Relaxase	TraI_2
NZ_CP054732.1	803615..804562	+	315	HUS06_RS04045	Integrase	TIGR02224
NZ_CP054732.1	1873289..1874035	-	248	HUS06_RS09215	Relaxase	Pfam-B_6973
NZ_CP054732.1	1874045..1875904	-	619	HUS06_RS09220	T4CP	TrwB_AAD_bind
NZ_CP054732.1	1877554..1878579	-	341	virB11	T4SS	T2SSE
NZ_CP054732.1	1878569..1879831	-	420	HUS06_RS09245	T4SS	TrbI
NZ_CP054732.1	1879875..1880783	-	302	virB9	T4SS	CagX
NZ_CP054732.1	1880780..1881463	-	227	HUS06_RS09255	T4SS	VirB8
NZ_CP054732.1	1883827..1884120	-	97	HUS06_RS09275	T4SS	TrbC
NZ_CP054732.1	1918191..1919453	-	420	HUS06_RS09375	Integrase	Phage_integrase
NZ_CP054738.1	762101..762670	+	189	HUS05_RS03800	T4SS	Pfam-B_1110
NZ_CP054738.1	765236..767335	+	699	traD	T4CP	TraG-D_C
NZ_CP054738.1	767661..768353	+	230	HUS05_RS03835	T4SS	DUF4400
NZ_CP054738.1	770314..770631	+	105	HUS05_RS03850	T4SS	Plasmid_RAQPRD
NZ_CP054738.1	770628..770864	+	78	HUS05_RS03855	T4SS	DUF2976
NZ_CP054738.1	770879..771232	+	117	HUS05_RS03860	T4SS	DUF2976
NZ_CP054738.1	771242..771613	+	123	HUS05_RS03865	T4SS	DUF3487
NZ_CP054738.1	771610..772263	+	217	HUS05_RS03870	T4SS	DUF2895
NZ_CP054738.1	772263..773108	+	281	HUS05_RS03875	T4SS	DUF3438
NZ_CP054738.1	773105..774589	+	494	HUS05_RS03880	T4SS	TrbI
NZ_CP054738.1	774603..775001	+	132	HUS05_RS03885	T4SS	Pfam-B_1690
NZ_CP054738.1	774998..777775	+	925	HUS05_RS03890	T4SS ATPase	TraC_F_IV
NZ_CP054738.1	786974..787369	+	131	HUS05_RS03930	T4SS	DUF1525
NZ_CP054738.1	787366..788307	+	313	HUS05_RS03935	T4SS	TraU
NZ_CP054738.1	788323..789744	+	473	HUS05_RS03940	T4SS	Pfam-B_724
NZ_CP054738.1	790085..791614	+	509	HUS05_RS03950	T4SS	TraG_N
NZ_CP054738.1	802309..803598	+	429	HUS05_RS04040	Relaxase	TraI_2
NZ_CP054738.1	803615..804562	+	315	HUS05_RS04045	Integrase	TIGR02224
NZ_CP054738.1	1873289..1874035	-	248	HUS05_RS09220	Relaxase	Pfam-B_6973
NZ_CP054738.1	1874045..1875904	-	619	HUS05_RS09225	T4CP	TrwB_AAD_bind
NZ_CP054738.1	1877554..1878579	-	341	virB11	T4SS	T2SSE
NZ_CP054738.1	1878569..1879831	-	420	HUS05_RS09250	T4SS	TrbI
NZ_CP054738.1	1879875..1880783	-	302	virB9	T4SS	CagX
NZ_CP054738.1	1880780..1881463	-	227	HUS05_RS09260	T4SS	VirB8
NZ_CP054738.1	1883827..1884120	-	97	HUS05_RS09280	T4SS	TrbC
NZ_CP054738.1	1918191..1919453	-	420	HUS05_RS09380	Integrase	Phage_integrase
NZ_CP054744.1	762101..762670	+	189	HUS04_RS03800	T4SS	Pfam-B_1110
NZ_CP054744.1	765236..767335	+	699	traD	T4CP	TraG-D_C
NZ_CP054744.1	767661..768353	+	230	HUS04_RS03835	T4SS	DUF4400
NZ_CP054744.1	770314..770631	+	105	HUS04_RS03850	T4SS	Plasmid_RAQPRD
NZ_CP054744.1	770628..770864	+	78	HUS04_RS03855	T4SS	DUF2976
NZ_CP054744.1	770879..771232	+	117	HUS04_RS03860	T4SS	DUF2976
NZ_CP054744.1	771242..771613	+	123	HUS04_RS03865	T4SS	DUF3487
NZ_CP054744.1	771610..772263	+	217	HUS04_RS03870	T4SS	DUF2895
NZ_CP054744.1	772263..773108	+	281	HUS04_RS03875	T4SS	DUF3438
NZ_CP054744.1	773105..774589	+	494	HUS04_RS03880	T4SS	TrbI
NZ_CP054744.1	774603..775001	+	132	HUS04_RS03885	T4SS	Pfam-B_1690
NZ_CP054744.1	774998..777775	+	925	HUS04_RS03890	T4SS ATPase	TraC_F_IV
NZ_CP054744.1	786974..787369	+	131	HUS04_RS03930	T4SS	DUF1525
NZ_CP054744.1	787366..788307	+	313	HUS04_RS03935	T4SS	TraU
NZ_CP054744.1	788323..789744	+	473	HUS04_RS03940	T4SS	Pfam-B_724
NZ_CP054744.1	790085..791614	+	509	HUS04_RS03950	T4SS	TraG_N
NZ_CP054744.1	802309..803598	+	429	HUS04_RS04040	Relaxase	TraI_2
NZ_CP054744.1	803615..804562	+	315	HUS04_RS04045	Integrase	TIGR02224
NZ_CP054744.1	1873289..1874035	-	248	HUS04_RS09215	Relaxase	Pfam-B_6973
NZ_CP054744.1	1874045..1875904	-	619	HUS04_RS09220	T4CP	TrwB_AAD_bind
NZ_CP054744.1	1877554..1878579	-	341	virB11	T4SS	T2SSE
NZ_CP054744.1	1878569..1879831	-	420	HUS04_RS09245	T4SS	TrbI
NZ_CP054744.1	1879875..1880783	-	302	virB9	T4SS	CagX
NZ_CP054744.1	1880780..1881463	-	227	HUS04_RS09255	T4SS	VirB8
NZ_CP054744.1	1883827..1884120	-	97	HUS04_RS09275	T4SS	TrbC
NZ_CP054744.1	1918191..1919453	-	420	HUS04_RS09375	Integrase	Phage_integrase
NZ_CP054750.1	762101..762670	+	189	HUS03_RS03800	T4SS	Pfam-B_1110
NZ_CP054750.1	765236..767335	+	699	traD	T4CP	TraG-D_C
NZ_CP054750.1	767661..768353	+	230	HUS03_RS03835	T4SS	DUF4400
NZ_CP054750.1	770314..770631	+	105	HUS03_RS03850	T4SS	Plasmid_RAQPRD
NZ_CP054750.1	770628..770864	+	78	HUS03_RS03855	T4SS	DUF2976
NZ_CP054750.1	770879..771232	+	117	HUS03_RS03860	T4SS	DUF2976
NZ_CP054750.1	771242..771613	+	123	HUS03_RS03865	T4SS	DUF3487
NZ_CP054750.1	771610..772263	+	217	HUS03_RS03870	T4SS	DUF2895
NZ_CP054750.1	772263..773108	+	281	HUS03_RS03875	T4SS	DUF3438
NZ_CP054750.1	773105..774589	+	494	HUS03_RS03880	T4SS	TrbI
NZ_CP054750.1	774603..775001	+	132	HUS03_RS03885	T4SS	Pfam-B_1690
NZ_CP054750.1	774998..777775	+	925	HUS03_RS03890	T4SS ATPase	TraC_F_IV
NZ_CP054750.1	786974..787369	+	131	HUS03_RS03930	T4SS	DUF1525
NZ_CP054750.1	787366..788307	+	313	HUS03_RS03935	T4SS	TraU
NZ_CP054750.1	788323..789744	+	473	HUS03_RS03940	T4SS	Pfam-B_724
NZ_CP054750.1	790085..791614	+	509	HUS03_RS03950	T4SS	TraG_N
NZ_CP054750.1	802309..803598	+	429	HUS03_RS04040	Relaxase	TraI_2
NZ_CP054750.1	803615..804562	+	315	HUS03_RS04045	Integrase	TIGR02224
NZ_CP054750.1	1873289..1874035	-	248	HUS03_RS09215	Relaxase	Pfam-B_6973
NZ_CP054750.1	1874045..1875904	-	619	HUS03_RS09220	T4CP	TrwB_AAD_bind
NZ_CP054750.1	1877554..1878579	-	341	virB11	T4SS	T2SSE
NZ_CP054750.1	1878569..1879831	-	420	HUS03_RS09245	T4SS	TrbI
NZ_CP054750.1	1879875..1880783	-	302	virB9	T4SS	CagX
NZ_CP054750.1	1880780..1881463	-	227	HUS03_RS09255	T4SS	VirB8
NZ_CP054750.1	1883827..1884120	-	97	HUS03_RS09275	T4SS	TrbC
NZ_CP054750.1	1918191..1919453	-	420	HUS03_RS09375	Integrase	Phage_integrase
NZ_CP054756.1	762101..762670	+	189	HUS02_RS03800	T4SS	Pfam-B_1110
NZ_CP054756.1	765236..767335	+	699	traD	T4CP	TraG-D_C
NZ_CP054756.1	767661..768353	+	230	HUS02_RS03835	T4SS	DUF4400
NZ_CP054756.1	770314..770631	+	105	HUS02_RS03850	T4SS	Plasmid_RAQPRD
NZ_CP054756.1	770628..770864	+	78	HUS02_RS03855	T4SS	DUF2976
NZ_CP054756.1	770879..771232	+	117	HUS02_RS03860	T4SS	DUF2976
NZ_CP054756.1	771242..771613	+	123	HUS02_RS03865	T4SS	DUF3487
NZ_CP054756.1	771610..772263	+	217	HUS02_RS03870	T4SS	DUF2895
NZ_CP054756.1	772263..773108	+	281	HUS02_RS03875	T4SS	DUF3438
NZ_CP054756.1	773105..774589	+	494	HUS02_RS03880	T4SS	TrbI
NZ_CP054756.1	774603..775001	+	132	HUS02_RS03885	T4SS	Pfam-B_1690
NZ_CP054756.1	774998..777775	+	925	HUS02_RS03890	T4SS ATPase	TraC_F_IV
NZ_CP054756.1	786974..787369	+	131	HUS02_RS03930	T4SS	DUF1525
NZ_CP054756.1	787366..788307	+	313	HUS02_RS03935	T4SS	TraU
NZ_CP054756.1	788323..789744	+	473	HUS02_RS03940	T4SS	Pfam-B_724
NZ_CP054756.1	790085..791614	+	509	HUS02_RS03950	T4SS	TraG_N
NZ_CP054756.1	802309..803598	+	429	HUS02_RS04040	Relaxase	TraI_2
NZ_CP054756.1	803615..804562	+	315	HUS02_RS04045	Integrase	TIGR02224
NZ_CP054756.1	1873289..1874035	-	248	HUS02_RS09215	Relaxase	Pfam-B_6973
NZ_CP054756.1	1874045..1875904	-	619	HUS02_RS09220	T4CP	TrwB_AAD_bind
NZ_CP054756.1	1877554..1878579	-	341	virB11	T4SS	T2SSE
NZ_CP054756.1	1878569..1879831	-	420	HUS02_RS09245	T4SS	TrbI
NZ_CP054756.1	1879875..1880783	-	302	virB9	T4SS	CagX
NZ_CP054756.1	1880780..1881463	-	227	HUS02_RS09255	T4SS	VirB8
NZ_CP054756.1	1883827..1884120	-	97	HUS02_RS09275	T4SS	TrbC
NZ_CP054756.1	1918191..1919453	-	420	HUS02_RS09375	Integrase	Phage_integrase
NZ_CP054762.1	762101..762670	+	189	HUS01_RS03800	T4SS	Pfam-B_1110
NZ_CP054762.1	765236..767335	+	699	traD	T4CP	TraG-D_C
NZ_CP054762.1	767661..768353	+	230	HUS01_RS03835	T4SS	DUF4400
NZ_CP054762.1	770314..770631	+	105	HUS01_RS03850	T4SS	Plasmid_RAQPRD
NZ_CP054762.1	770628..770864	+	78	HUS01_RS03855	T4SS	DUF2976
NZ_CP054762.1	770879..771232	+	117	HUS01_RS03860	T4SS	DUF2976
NZ_CP054762.1	771242..771613	+	123	HUS01_RS03865	T4SS	DUF3487
NZ_CP054762.1	771610..772263	+	217	HUS01_RS03870	T4SS	DUF2895
NZ_CP054762.1	772263..773108	+	281	HUS01_RS03875	T4SS	DUF3438
NZ_CP054762.1	773105..774589	+	494	HUS01_RS03880	T4SS	TrbI
NZ_CP054762.1	774603..775001	+	132	HUS01_RS03885	T4SS	Pfam-B_1690
NZ_CP054762.1	774998..777775	+	925	HUS01_RS03890	T4SS ATPase	TraC_F_IV
NZ_CP054762.1	786974..787369	+	131	HUS01_RS03930	T4SS	DUF1525
NZ_CP054762.1	787366..788307	+	313	HUS01_RS03935	T4SS	TraU
NZ_CP054762.1	788323..789744	+	473	HUS01_RS03940	T4SS	Pfam-B_724
NZ_CP054762.1	790085..791614	+	509	HUS01_RS03950	T4SS	TraG_N
NZ_CP054762.1	802309..803598	+	429	HUS01_RS04040	Relaxase	TraI_2
NZ_CP054762.1	803615..804562	+	315	HUS01_RS04045	Integrase	TIGR02224
NZ_CP054762.1	1873289..1874035	-	248	HUS01_RS09220	Relaxase	Pfam-B_6973
NZ_CP054762.1	1874045..1875904	-	619	HUS01_RS09225	T4CP	TrwB_AAD_bind
NZ_CP054762.1	1877554..1878579	-	341	virB11	T4SS	T2SSE
NZ_CP054762.1	1878569..1879831	-	420	HUS01_RS09250	T4SS	TrbI
NZ_CP054762.1	1879875..1880783	-	302	virB9	T4SS	CagX
NZ_CP054762.1	1880780..1881463	-	227	HUS01_RS09260	T4SS	VirB8
NZ_CP054762.1	1883827..1884120	-	97	HUS01_RS09280	T4SS	TrbC
NZ_CP054762.1	1918191..1919453	-	420	HUS01_RS09380	Integrase	Phage_integrase
NZ_CP054768.1	762101..762670	+	189	HUS00_RS03800	T4SS	Pfam-B_1110
NZ_CP054768.1	765236..767335	+	699	traD	T4CP	TraG-D_C
NZ_CP054768.1	767661..768353	+	230	HUS00_RS03835	T4SS	DUF4400
NZ_CP054768.1	770314..770631	+	105	HUS00_RS03850	T4SS	Plasmid_RAQPRD
NZ_CP054768.1	770628..770864	+	78	HUS00_RS03855	T4SS	DUF2976
NZ_CP054768.1	770879..771232	+	117	HUS00_RS03860	T4SS	DUF2976
NZ_CP054768.1	771242..771613	+	123	HUS00_RS03865	T4SS	DUF3487
NZ_CP054768.1	771610..772263	+	217	HUS00_RS03870	T4SS	DUF2895
NZ_CP054768.1	772263..773108	+	281	HUS00_RS03875	T4SS	DUF3438
NZ_CP054768.1	773105..774589	+	494	HUS00_RS03880	T4SS	TrbI
NZ_CP054768.1	774603..775001	+	132	HUS00_RS03885	T4SS	Pfam-B_1690
NZ_CP054768.1	774998..777775	+	925	HUS00_RS03890	T4SS ATPase	TraC_F_IV
NZ_CP054768.1	786974..787369	+	131	HUS00_RS03930	T4SS	DUF1525
NZ_CP054768.1	787366..788307	+	313	HUS00_RS03935	T4SS	TraU
NZ_CP054768.1	788323..789744	+	473	HUS00_RS03940	T4SS	Pfam-B_724
NZ_CP054768.1	790085..791614	+	509	HUS00_RS03950	T4SS	TraG_N
NZ_CP054768.1	802309..803598	+	429	HUS00_RS04040	Relaxase	TraI_2
NZ_CP054768.1	803615..804562	+	315	HUS00_RS04045	Integrase	TIGR02224
NZ_CP054768.1	1873289..1874035	-	248	HUS00_RS09215	Relaxase	Pfam-B_6973
NZ_CP054768.1	1874045..1875904	-	619	HUS00_RS09220	T4CP	TrwB_AAD_bind
NZ_CP054768.1	1877554..1878579	-	341	virB11	T4SS	T2SSE
NZ_CP054768.1	1878569..1879831	-	420	HUS00_RS09245	T4SS	TrbI
NZ_CP054768.1	1879875..1880783	-	302	virB9	T4SS	CagX
NZ_CP054768.1	1880780..1881463	-	227	HUS00_RS09255	T4SS	VirB8
NZ_CP054768.1	1883827..1884120	-	97	HUS00_RS09275	T4SS	TrbC
NZ_CP054768.1	1918191..1919453	-	420	HUS00_RS09375	Integrase	Phage_integrase
NZ_CP054774.1	762101..762670	+	189	HUR99_RS03800	T4SS	Pfam-B_1110
NZ_CP054774.1	765236..767335	+	699	traD	T4CP	TraG-D_C
NZ_CP054774.1	767661..768353	+	230	HUR99_RS03835	T4SS	DUF4400
NZ_CP054774.1	770314..770631	+	105	HUR99_RS03850	T4SS	Plasmid_RAQPRD
NZ_CP054774.1	770628..770864	+	78	HUR99_RS03855	T4SS	DUF2976
NZ_CP054774.1	770879..771232	+	117	HUR99_RS03860	T4SS	DUF2976
NZ_CP054774.1	771242..771613	+	123	HUR99_RS03865	T4SS	DUF3487
NZ_CP054774.1	771610..772263	+	217	HUR99_RS03870	T4SS	DUF2895
NZ_CP054774.1	772263..773108	+	281	HUR99_RS03875	T4SS	DUF3438
NZ_CP054774.1	773105..774589	+	494	HUR99_RS03880	T4SS	TrbI
NZ_CP054774.1	774603..775001	+	132	HUR99_RS03885	T4SS	Pfam-B_1690
NZ_CP054774.1	774998..777775	+	925	HUR99_RS03890	T4SS ATPase	TraC_F_IV
NZ_CP054774.1	786974..787369	+	131	HUR99_RS03930	T4SS	DUF1525
NZ_CP054774.1	787366..788307	+	313	HUR99_RS03935	T4SS	TraU
NZ_CP054774.1	788323..789744	+	473	HUR99_RS03940	T4SS	Pfam-B_724
NZ_CP054774.1	790085..791614	+	509	HUR99_RS03950	T4SS	TraG_N
NZ_CP054774.1	802309..803598	+	429	HUR99_RS04040	Relaxase	TraI_2
NZ_CP054774.1	803615..804562	+	315	HUR99_RS04045	Integrase	TIGR02224
NZ_CP054774.1	1873289..1874035	-	248	HUR99_RS09215	Relaxase	Pfam-B_6973
NZ_CP054774.1	1874045..1875904	-	619	HUR99_RS09220	T4CP	TrwB_AAD_bind
NZ_CP054774.1	1877554..1878579	-	341	virB11	T4SS	T2SSE
NZ_CP054774.1	1878569..1879831	-	420	HUR99_RS09245	T4SS	TrbI
NZ_CP054774.1	1879875..1880783	-	302	virB9	T4SS	CagX
NZ_CP054774.1	1880780..1881463	-	227	HUR99_RS09255	T4SS	VirB8
NZ_CP054774.1	1883827..1884120	-	97	HUR99_RS09275	T4SS	TrbC
NZ_CP054774.1	1918191..1919453	-	420	HUR99_RS09375	Integrase	Phage_integrase
NZ_CP054780.1	762101..762670	+	189	HUR98_RS03800	T4SS	Pfam-B_1110
NZ_CP054780.1	765236..767335	+	699	traD	T4CP	TraG-D_C
NZ_CP054780.1	767661..768353	+	230	HUR98_RS03835	T4SS	DUF4400
NZ_CP054780.1	770314..770631	+	105	HUR98_RS03850	T4SS	Plasmid_RAQPRD
NZ_CP054780.1	770628..770864	+	78	HUR98_RS03855	T4SS	DUF2976
NZ_CP054780.1	770879..771232	+	117	HUR98_RS03860	T4SS	DUF2976
NZ_CP054780.1	771242..771613	+	123	HUR98_RS03865	T4SS	DUF3487
NZ_CP054780.1	771610..772263	+	217	HUR98_RS03870	T4SS	DUF2895
NZ_CP054780.1	772263..773108	+	281	HUR98_RS03875	T4SS	DUF3438
NZ_CP054780.1	773105..774589	+	494	HUR98_RS03880	T4SS	TrbI
NZ_CP054780.1	774603..775001	+	132	HUR98_RS03885	T4SS	Pfam-B_1690
NZ_CP054780.1	774998..777775	+	925	HUR98_RS03890	T4SS ATPase	TraC_F_IV
NZ_CP054780.1	786974..787369	+	131	HUR98_RS03930	T4SS	DUF1525
NZ_CP054780.1	787366..788307	+	313	HUR98_RS03935	T4SS	TraU
NZ_CP054780.1	788323..789744	+	473	HUR98_RS03940	T4SS	Pfam-B_724
NZ_CP054780.1	790085..791614	+	509	HUR98_RS03950	T4SS	TraG_N
NZ_CP054780.1	802309..803598	+	429	HUR98_RS04040	Relaxase	TraI_2
NZ_CP054780.1	803615..804562	+	315	HUR98_RS04045	Integrase	TIGR02224
NZ_CP054780.1	1873289..1874035	-	248	HUR98_RS09220	Relaxase	Pfam-B_6973
NZ_CP054780.1	1874045..1875904	-	619	HUR98_RS09225	T4CP	TrwB_AAD_bind
NZ_CP054780.1	1877554..1878579	-	341	virB11	T4SS	T2SSE
NZ_CP054780.1	1878569..1879831	-	420	HUR98_RS09250	T4SS	TrbI
NZ_CP054780.1	1879875..1880783	-	302	virB9	T4SS	CagX
NZ_CP054780.1	1880780..1881463	-	227	HUR98_RS09260	T4SS	VirB8
NZ_CP054780.1	1883827..1884120	-	97	HUR98_RS09280	T4SS	TrbC
NZ_CP054780.1	1918191..1919453	-	420	HUR98_RS09380	Integrase	Phage_integrase
NZ_CP054839.1	250464..251642	-	392	HUO13_RS01110	Integrase	Phage_integrase
NZ_CP054839.1	251830..253386	-	518	HUO13_RS01120	Replication	RepSAv2
NZ_CP054839.1	254429..254614	-	61	HUO13_RS01130	T4SS	DUF3487
NZ_CP054839.1	255729..257294	-	521	HUO13_RS01145	T4CP	FtsK_SpoIIIE
NZ_CP054839.1	7910363..7911910	+	515	HUO13_RS35615	T4CP	FtsK_SpoIIIE
NZ_CP054839.1	7914567..7916129	+	520	HUO13_RS35645	Replication	RepSAv2
NZ_CP054839.1	7916314..7917483	+	389	HUO13_RS35655	Integrase	Phage_integrase
NZ_CP054839.1	497771..498991	-	406	HUO13_RS02345	Integrase	Phage_integrase
NZ_CP054839.1	499168..500727	-	519	HUO13_RS02355	Replication	RepSAv2
NZ_CP054839.1	503159..504712	-	517	HUO13_RS02380	T4CP	FtsK_SpoIIIE
NZ_CP054839.1	523401..524270	-	289	HUO13_RS02505	T4SS ATPase	AAA_10
NZ_CP054839.1	529689..530114	-	141	HUO13_RS02530	T4SS	TraX
NZ_CP054840.1	2123482..2125632	-	716	HUK68_RS10070	T4CP	FtsK_SpoIIIE
NZ_CP054840.1	2165966..2166763	+	265	istB	T4CP	FtsK_SpoIIIE
NZ_CP054840.1	2167474..2168073	+	199	HUK68_RS10210	T4SS	Pfam-B_1110
NZ_CP054840.1	2170582..2172768	+	728	traD	T4CP	TraG-D_C
NZ_CP054840.1	2172765..2173514	+	249	HUK68_RS10240	T4SS	DUF4400
NZ_CP054840.1	2179291..2179671	+	126	HUK68_RS10265	T4SS	Plasmid_RAQPRD
NZ_CP054840.1	2179918..2180277	+	119	HUK68_RS10275	T4SS	DUF2976
NZ_CP054840.1	2180290..2180700	+	136	HUK68_RS10280	T4SS	DUF3487
NZ_CP054840.1	2180697..2181386	+	229	HUK68_RS10285	T4SS	DUF2895
NZ_CP054840.1	2181383..2182300	+	305	HUK68_RS10290	T4SS	DUF3438
NZ_CP054840.1	2183701..2184141	+	146	HUK68_RS10300	T4SS	Pfam-B_1690
NZ_CP054840.1	2184141..2187023	+	960	HUK68_RS10305	T4SS ATPase	TraC_F_IV
NZ_CP054840.1	2188639..2189085	+	148	HUK68_RS10320	T4SS	DUF1525
NZ_CP054840.1	2189082..2190029	+	315	HUK68_RS10325	T4SS	TraU
NZ_CP054840.1	2190039..2191436	+	465	HUK68_RS10330	T4SS	Pfam-B_724
NZ_CP054840.1	2191808..2193325	+	505	HUK68_RS10340	T4SS	TraG_N
NZ_CP054840.1	2194825..2196663	+	612	HUK68_RS10360	Relaxase	TraI_2
NZ_CP054840.1	2196744..2199395	-	883	HUK68_RS10365	T4SS ATPase	AAA_10
NZ_CP054840.1	2221207..2223150	-	647	HUK68_RS10470	Integrase	Phage_integrase
NZ_CP054840.1	2235663..2236628	+	321	HUK68_RS10525	T4SS	Pfam-B_1110
NZ_CP054840.1	2237620..2238414	+	264	HUK68_RS10535	T4CP	FtsK_SpoIIIE
NZ_CP054840.1	2254973..2255740	+	255	livG	T4SS ATPase	AAA_10
NZ_CP054840.1	2255740..2256450	+	236	HUK68_RS10600	T4SS ATPase	AAA_10
NZ_CP054840.1	2295883..2297040	+	385	HUK68_RS10760	T4SS	TraX
NZ_CP054843.1	5210479..5212407	+	642	HUS10_RS24460	Integrase	Phage_integrase
NZ_CP054843.1	5234737..5235315	+	192	HUS10_RS24585	T4SS	Pfam-B_1110
NZ_CP054843.1	5237842..5240028	+	728	traD	T4CP	TraG-D_C
NZ_CP054843.1	5240025..5240774	+	249	HUS10_RS24615	T4SS	DUF4400
NZ_CP054843.1	5242307..5242687	+	126	HUS10_RS24625	T4SS	Plasmid_RAQPRD
NZ_CP054843.1	5242934..5243293	+	119	HUS10_RS24635	T4SS	DUF2976
NZ_CP054843.1	5243306..5243716	+	136	HUS10_RS24640	T4SS	DUF3487
NZ_CP054843.1	5243713..5244402	+	229	HUS10_RS24645	T4SS	DUF2895
NZ_CP054843.1	5244399..5245331	+	310	HUS10_RS24650	T4SS	DUF3438
NZ_CP054843.1	5246720..5247160	+	146	HUS10_RS24660	T4SS	Pfam-B_1690
NZ_CP054843.1	5247160..5250030	+	956	HUS10_RS24665	T4SS ATPase	TraC_F_IV
NZ_CP054843.1	5251623..5252069	+	148	HUS10_RS24680	T4SS	DUF1525
NZ_CP054843.1	5252066..5253013	+	315	HUS10_RS24685	T4SS	TraU
NZ_CP054843.1	5253024..5254418	+	464	HUS10_RS24690	T4SS	Pfam-B_724
NZ_CP054843.1	5254790..5256313	+	507	HUS10_RS24700	T4SS	TraG_N
NZ_CP054843.1	5256320..5256682	-	120	HUS10_RS24705	T4SS	DUF4400
NZ_CP054843.1	5257797..5259659	+	620	HUS10_RS24720	Relaxase	TraI_2
NZ_CP054843.1	5269292..5270305	-	337	intI1	Integrase	TIGR02249
NZ_CP054843.1	5284256..5285020	+	254	HUS10_RS24845	Integrase	rve
NZ_CP054843.1	1249857..1251137	-	426	HUS10_RS05820	T4SS	TrbI
NZ_CP054843.1	1251140..1252132	-	330	trbG	T4SS	CagX
NZ_CP054843.1	1252129..1252833	-	234	HUS10_RS05830	T4SS	VirB8
NZ_CP054843.1	1252852..1254219	-	455	trbL	T4SS	TrbL
NZ_CP054843.1	1254555..1255298	-	247	trbJ	T4SS	T4SS
NZ_CP054843.1	1255295..1257745	-	816	HUS10_RS05850	T4SS ATPase	AAA_10
NZ_CP054843.1	1257758..1258027	-	89	HUS10_RS05855	T4SS	VirB3
NZ_CP054843.1	1258024..1258410	-	128	HUS10_RS05860	T4SS	TrbC
NZ_CP054843.1	1258407..1259477	-	356	trbB	T4SS	T2SSE
NZ_CP054843.1	1259947..1261944	-	665	HUS10_RS05875	T4CP	T4SS-DNA_transf
NZ_CP054843.1	1277401..1279404	-	667	HUS10_RS05960	Relaxase	Relaxase
NZ_CP054843.1	1281254..1281892	-	212	HUS10_RS05980	T4SS ATPase	AAA_10
NZ_CP054843.1	1301522..1302721	-	399	HUS10_RS06090	Integrase	Phage_integrase
NZ_CP054843.1	4201405..4201983	+	192	HUS10_RS19465	T4SS	Pfam-B_1110
NZ_CP054843.1	4204496..4206688	+	730	traD	T4CP	TraG-D_C
NZ_CP054843.1	4206685..4207434	+	249	HUS10_RS19495	T4SS	DUF4400
NZ_CP054843.1	4212739..4213653	-	304	HUS10_RS19525	T4SS	T2SSE
NZ_CP054843.1	4214917..4215300	+	127	HUS10_RS19540	T4SS	Plasmid_RAQPRD
NZ_CP054843.1	4215547..4215906	+	119	HUS10_RS19550	T4SS	DUF2976
NZ_CP054843.1	4215918..4216316	+	132	HUS10_RS19555	T4SS	DUF3487
NZ_CP054843.1	4216313..4217005	+	230	HUS10_RS19560	T4SS	DUF2895
NZ_CP054843.1	4217002..4217913	+	303	HUS10_RS19565	T4SS	DUF3438
NZ_CP054843.1	4219302..4219757	+	151	HUS10_RS19575	T4SS	Pfam-B_1690
NZ_CP054843.1	4219757..4222648	+	963	HUS10_RS19580	T4SS ATPase	TraC_F_IV
NZ_CP054843.1	4224275..4224721	+	148	HUS10_RS19595	T4SS	DUF1525
NZ_CP054843.1	4224718..4225668	+	316	HUS10_RS19600	T4SS	TraU
NZ_CP054843.1	4225678..4227072	+	464	HUS10_RS19605	T4SS	Pfam-B_724
NZ_CP054843.1	4227442..4228962	+	506	HUS10_RS19615	T4SS	TraG_N
NZ_CP054843.1	4231005..4232819	+	604	HUS10_RS19635	Relaxase	TraI_2
NZ_CP054843.1	4287111..4289045	-	644	HUS10_RS19905	Integrase	Phage_integrase
NZ_CP054844.1	5638060..5639403	+	447	dnaB	T4CP	FtsK_SpoIIIE
NZ_CP054844.1	5665096..5666217	+	373	HUS11_RS27000	T4SS	Pfam-B_1110
NZ_CP054844.1	5669787..5671367	+	526	tadA	T4SS	T2SSE
NZ_CP054844.1	5672995..5673951	+	318	tadA	T4SS	T2SSE
NZ_CP054844.1	5692446..5694677	+	743	traD	T4CP	TraG-D_C
NZ_CP054844.1	5694677..5695423	+	248	HUS11_RS27165	T4SS	DUF4400
NZ_CP054844.1	5699819..5700157	+	112	HUS11_RS27195	T4SS	Plasmid_RAQPRD
NZ_CP054844.1	5700411..5700767	+	118	HUS11_RS27205	T4SS	DUF2976
NZ_CP054844.1	5700778..5701164	+	128	HUS11_RS27210	T4SS	DUF3487
NZ_CP054844.1	5701161..5701820	+	219	HUS11_RS27215	T4SS	DUF2895
NZ_CP054844.1	5701817..5702701	+	294	HUS11_RS27220	T4SS	DUF3438
NZ_CP054844.1	5702685..5704190	+	501	HUS11_RS27225	T4SS	TrbI
NZ_CP054844.1	5704168..5704611	+	147	HUS11_RS27230	T4SS	Pfam-B_1690
NZ_CP054844.1	5704611..5707553	+	980	HUS11_RS27235	T4SS ATPase	TraC_F_IV
NZ_CP054844.1	5709253..5709684	+	143	HUS11_RS27255	T4SS	DUF1525
NZ_CP054844.1	5709684..5710622	+	312	HUS11_RS27260	T4SS	TraU
NZ_CP054844.1	5710640..5712022	+	460	HUS11_RS27265	T4SS	Pfam-B_724
NZ_CP054844.1	5712366..5713916	+	516	HUS11_RS27275	T4SS	TraG_N
NZ_CP054844.1	5718065..5719987	+	640	HUS11_RS27310	Relaxase	TraI_2
NZ_CP054844.1	5719984..5721285	+	433	HUS11_RS27315	Integrase	Phage_integrase
NZ_CP054844.1	6971950..6972942	-	330	trbG	T4SS	CagX
NZ_CP054844.1	6972939..6973643	-	234	HUS11_RS33040	T4SS	VirB8
NZ_CP054844.1	6973655..6975013	-	452	trbL	T4SS	TrbL
NZ_CP054844.1	6976100..6978571	-	823	HUS11_RS33060	T4SS ATPase	AAA_10
NZ_CP054844.1	6978587..6978859	-	90	HUS11_RS33065	T4SS	VirB3
NZ_CP054844.1	6979240..6980292	-	350	trbB	T4SS	T2SSE
NZ_CP054844.1	6980750..6982759	-	669	HUS11_RS33085	T4CP	T4SS-DNA_transf
NZ_CP054844.1	6983399..6985384	-	661	HUS11_RS33090	Relaxase	Relaxase
NZ_CP054844.1	6987267..6987905	-	212	HUS11_RS33110	T4SS ATPase	AAA_10
NZ_CP054844.1	7002064..7003266	-	400	HUS11_RS33190	Integrase	Phage_integrase
NZ_CP054844.1	7006829..7008031	-	400	HUS11_RS33215	T4SS	T2SSE
NZ_CP054844.1	897383..898432	-	349	HUS11_RS04225	Integrase	Phage_integrase
NZ_CP054844.1	912382..913221	+	279	HUS11_RS04360	Relaxase	Replic_Relax
NZ_CP054845.1	5142461..5144692	+	743	traD	T4CP	TraG-D_C
NZ_CP054845.1	5144692..5145438	+	248	HUS13_RS24160	T4SS	DUF4400
NZ_CP054845.1	5149091..5149429	+	112	HUS13_RS24185	T4SS	Plasmid_RAQPRD
NZ_CP054845.1	5149683..5150039	+	118	HUS13_RS24195	T4SS	DUF2976
NZ_CP054845.1	5150050..5150436	+	128	HUS13_RS24200	T4SS	DUF3487
NZ_CP054845.1	5150433..5151092	+	219	HUS13_RS24205	T4SS	DUF2895
NZ_CP054845.1	5151089..5151973	+	294	HUS13_RS24210	T4SS	DUF3438
NZ_CP054845.1	5166549..5166980	+	143	HUS13_RS24265	T4SS	DUF1525
NZ_CP054845.1	5166980..5167918	+	312	HUS13_RS24270	T4SS	TraU
NZ_CP054845.1	5167936..5169318	+	460	HUS13_RS24275	T4SS	Pfam-B_724
NZ_CP054845.1	5169668..5171182	+	504	HUS13_RS24285	T4SS	TraG_N
NZ_CP054845.1	5176035..5182700	+	2221	HUS13_RS24325	T4CP	TrwB_AAD_bind
NZ_CP054845.1	5189495..5191414	+	639	HUS13_RS24355	Relaxase	TraI_2
NZ_CP054845.1	5191411..5192694	+	427	HUS13_RS24360	Integrase	TIGR02224
NZ_CP054845.1	891506..892789	-	427	HUS13_RS04250	Integrase	Phage_integrase
NZ_CP054845.1	892786..894705	-	639	HUS13_RS04255	Relaxase	TraI_2
NZ_CP054845.1	898345..898965	-	206	HUS13_RS04275	Integrase	Phage_integrase
NZ_CP054845.1	910210..911736	-	508	HUS13_RS04350	T4SS	TraG_N
NZ_CP054845.1	912050..913432	-	460	HUS13_RS04360	T4SS	Pfam-B_724
NZ_CP054845.1	913450..914388	-	312	HUS13_RS04365	T4SS	TraU
NZ_CP054845.1	914388..914819	-	143	HUS13_RS04370	T4SS	DUF1525
NZ_CP054845.1	916180..919122	-	980	HUS13_RS04390	T4SS ATPase	TraC_F_IV
NZ_CP054845.1	919122..919565	-	147	HUS13_RS04395	T4SS	Pfam-B_1690
NZ_CP054845.1	919543..921048	-	501	HUS13_RS04400	T4SS	TrbI
NZ_CP054845.1	921032..921916	-	294	HUS13_RS04405	T4SS	DUF3438
NZ_CP054845.1	921913..922572	-	219	HUS13_RS04410	T4SS	DUF2895
NZ_CP054845.1	922569..922955	-	128	HUS13_RS04415	T4SS	DUF3487
NZ_CP054845.1	922966..923322	-	118	HUS13_RS04420	T4SS	DUF2976
NZ_CP054845.1	923576..923914	-	112	HUS13_RS04430	T4SS	Plasmid_RAQPRD
NZ_CP054845.1	928310..929056	-	248	HUS13_RS04460	T4SS	DUF4400
NZ_CP054845.1	929056..931287	-	743	traD	T4CP	TraG-D_C
NZ_CP054845.1	941039..942328	+	429	HUS13_RS04545	Integrase	Phage_integrase
NZ_CP054845.1	942321..944051	+	576	HUS13_RS04550	Integrase	Phage_integrase
NZ_CP054845.1	978437..979378	-	313	tadA	T4SS	T2SSE
NZ_CP054845.1	981006..982586	-	526	tadA	T4SS	T2SSE
NZ_CP054845.1	986156..987280	-	374	HUS13_RS04740	T4SS	Pfam-B_1110
NZ_CP054845.1	1009824..1011170	-	448	dnaB	T4CP	FtsK_SpoIIIE
NZ_CP054855.1	1781453..1782445	-	330	HUI97_RS08280	T4CP	FtsK_SpoIIIE
NZ_CP054855.1	1782599..1784308	-	569	HUI97_RS08285	Relaxase	Relaxase
NZ_CP054855.1	1784299..1784997	-	232	HUI97_RS08290	Relaxase	MobC
NZ_CP054855.1	1785280..1786416	-	378	HUI97_RS08295	Integrase	TIGR02225
NZ_CP054855.1	1786701..1787651	-	316	HUI97_RS08300	Integrase	Phage_integrase
NZ_CP054855.1	2185603..2186685	+	360	apbC	T4SS ATPase	AAA_10
NZ_CP054855.1	2207748..2208776	+	342	HUI97_RS10180	Integrase	Phage_integrase
NZ_CP054855.1	2219553..2221394	+	613	HUI97_RS10235	Relaxase	Relaxase
NZ_CP054855.1	2223968..2225953	+	661	HUI97_RS10250	T4CP	T4SS-DNA_transf
NZ_CP054855.1	2226770..2227534	-	254	HUI97_RS10260	Integrase	rve
NZ_CP054855.1	2232518..2232850	-	110	qac	T4SS	TrbC
NZ_CP054855.1	2234115..2235128	+	337	intI1	Integrase	TIGR02249
NZ_CP054855.1	2239937..2241409	-	490	HUI97_RS10335	Relaxase	Rep_trans
NZ_CP054868.1	6275096..6277027	+	643	HUT26_RS28555	Integrase	Phage_integrase
NZ_CP054868.1	6284591..6286459	-	622	HUT26_RS28605	T4SS	T2SSE
NZ_CP054868.1	6296861..6298720	-	619	HUT26_RS28670	Relaxase	TraI_2
NZ_CP054868.1	6300225..6301742	-	505	HUT26_RS28690	T4SS	TraG_N
NZ_CP054868.1	6302121..6303515	-	464	HUT26_RS28700	T4SS	Pfam-B_724
NZ_CP054868.1	6303525..6304472	-	315	HUT26_RS28705	T4SS	TraU
NZ_CP054868.1	6304469..6304915	-	148	HUT26_RS28710	T4SS	DUF1525
NZ_CP054868.1	6306527..6309412	-	961	HUT26_RS28725	T4SS ATPase	TraC_F_IV
NZ_CP054868.1	6309412..6309852	-	146	HUT26_RS28730	T4SS	Pfam-B_1690
NZ_CP054868.1	6311253..6312182	-	309	HUT26_RS28740	T4SS	DUF3438
NZ_CP054868.1	6312179..6312868	-	229	HUT26_RS28745	T4SS	DUF2895
NZ_CP054868.1	6312865..6313275	-	136	HUT26_RS28750	T4SS	DUF3487
NZ_CP054868.1	6313289..6313648	-	119	HUT26_RS28755	T4SS	DUF2976
NZ_CP054868.1	6313895..6314278	-	127	HUT26_RS28765	T4SS	Plasmid_RAQPRD
NZ_CP054868.1	6316765..6317514	-	249	HUT26_RS28775	T4SS	DUF4400
NZ_CP054868.1	6317511..6319712	-	733	traD	T4CP	TraG-D_C
NZ_CP054868.1	6322217..6322813	-	198	HUT26_RS28805	T4SS	Pfam-B_1110
NZ_CP054868.1	6706165..6707055	-	296	HUT26_RS30660	T4SS	Pfam-B_724
NZ_CP054868.1	6742191..6742823	+	210	HUT26_RS30820	T4SS	IcmL
NZ_CP054868.1	6773251..6774084	-	277	HUT26_RS30955	Relaxase	Replic_Relax
NZ_CP054868.1	6838825..6840435	-	536	HUT26_RS31295	T4SS ATPase	AAA_10
NZ_CP054868.1	6920140..6921561	+	473	gspE	T4SS	T2SSE
NZ_CP054868.1	6945972..6947486	+	504	istA	Integrase	rve
NZ_CP054868.1	6966000..6966644	+	214	HUT26_RS31795	T4SS	TraG_N
NZ_CP054868.1	7102857..7104443	-	528	HUT26_RS32395	T4CP	FtsK_SpoIIIE
NZ_CP054875.1	1488435..1489412	+	325	HRF38_RS07480	Relaxase	TraI_2
NZ_CP054875.1	1510726..1511625	+	299	dnaI	T4CP	TrwB_AAD_bind
NZ_CP054875.1	1515267..1516316	-	349	HRF38_RS07630	Integrase	rve
NZ_CP054875.1	1520456..1521505	-	349	HRF38_RS07665	Integrase	rve
NZ_CP054875.1	962415..963644	-	409	HRF38_RS05005	Integrase	Phage_integrase
NZ_CP054875.1	964254..965075	-	273	HRF38_RS05020	Relaxase	Rep_trans
NZ_CP054875.1	965162..965956	-	264	HRF38_RS05025	T4CP	FtsK_SpoIIIE
NZ_CP054912.1	4274546..4275631	+	361	FOB88_RS23225	T4SS	T2SSE
NZ_CP054912.1	4337702..4339849	+	715	FOB88_RS23415	T4SS ATPase	AAA_10
NZ_CP054912.1	4343057..4343170	-	37	FOB88_RS23435	T4SS	DUF3487
NZ_CP054912.1	4345097..4346749	+	550	FOB88_RS23450	T4CP	FtsK_SpoIIIE
NZ_CP054912.1	4361472..4362728	+	418	FOB88_RS23515	T4SS	TraF
NZ_CP054912.1	4370940..4372157	+	405	FOB88_RS23565	Integrase	Phage_integrase
NZ_CP054912.1	4372150..4373670	+	506	FOB88_RS23570	Integrase	Phage_integrase
NZ_CP054912.1	4382691..4383914	-	407	FOB88_RS23625	Relaxase	Relaxase
NZ_CP054912.1	4384467..4386596	-	709	FOB88_RS23630	T4SS ATPase	AAA_10
NZ_CP054912.1	1556703..1557836	+	377	FOB88_RS10295	Relaxase	Relaxase
NZ_CP054912.1	1563379..1563690	-	103	FOB88_RS10335	T4SS	TrbC
NZ_CP054912.1	1567223..1568536	-	437	FOB88_RS10360	Integrase	Phage_integrase
NZ_CP054912.1	1568523..1569743	-	406	FOB88_RS10365	Integrase	Phage_integrase
NZ_CP054912.1	2158226..2159521	+	431	FOB88_RS13380	T4SS	Pfam-B_1110
NZ_CP054912.1	2164606..2166168	+	520	tadA	T4SS	T2SSE
NZ_CP054912.1	2176419..2178533	+	704	traD	T4CP	TraG-D_C
NZ_CP054912.1	2178520..2179281	+	253	FOB88_RS13500	T4SS	DUF4400
NZ_CP054912.1	2180839..2181156	+	105	FOB88_RS13520	T4SS	Plasmid_RAQPRD
NZ_CP054912.1	2181405..2181764	+	119	FOB88_RS13530	T4SS	DUF2976
NZ_CP054912.1	2181774..2182148	+	124	FOB88_RS13535	T4SS	DUF3487
NZ_CP054912.1	2182145..2182804	+	219	FOB88_RS13540	T4SS	DUF2895
NZ_CP054912.1	2182804..2183691	+	295	FOB88_RS13545	T4SS	DUF3438
NZ_CP054912.1	2183688..2185211	+	507	FOB88_RS13550	T4SS	TrbI
NZ_CP054912.1	2185473..2185886	+	137	FOB88_RS13560	T4SS	Pfam-B_1690
NZ_CP054912.1	2185887..2188691	+	934	FOB88_RS13565	T4SS ATPase	TraC_F_IV
NZ_CP054912.1	2197457..2197864	+	135	FOB88_RS13595	T4SS	DUF1525
NZ_CP054912.1	2197861..2198829	+	322	FOB88_RS13600	T4SS	TraU
NZ_CP054912.1	2198844..2200259	+	471	FOB88_RS13605	T4SS	Pfam-B_724
NZ_CP054912.1	2200610..2202130	+	506	FOB88_RS13615	T4SS	TraG_N
NZ_CP054912.1	2209047..2209790	-	247	FOB88_RS13670	T4SS	T2SSE
NZ_CP054912.1	2209801..2211330	-	509	FOB88_RS13675	Integrase	rve
NZ_CP054912.1	2220768..2221622	-	284	FOB88_RS13735	Integrase	rve
NZ_CP054912.1	2223498..2225051	+	517	FOB88_RS13755	Relaxase	TraI_2
NZ_CP054912.1	2225081..2226040	+	319	FOB88_RS13760	Integrase	TIGR02225
NZ_CP054916.1	4787611..4788885	-	424	HUT19_RS20930	Integrase	Phage_integrase
NZ_CP054916.1	4789064..4790515	-	483	HUT19_RS20940	Replication	RepSAv2
NZ_CP054916.1	4791370..4792746	-	458	HUT19_RS20950	T4CP	FtsK_SpoIIIE
NZ_CP054916.1	4840021..4842303	+	760	HUT19_RS21195	T4CP	FtsK_SpoIIIE
NZ_CP054916.1	4843871..4844755	+	294	HUT19_RS21225	Replication	Prim-Pol
NZ_CP054916.1	4846112..4847407	+	431	HUT19_RS21240	Integrase	Phage_integrase
NZ_CP054916.1	4891259..4893415	+	718	HUT19_RS21445	T4CP	FtsK_SpoIIIE
NZ_CP054916.1	4894849..4895751	+	300	HUT19_RS21460	Replication	Prim-Pol
NZ_CP054916.1	4896118..4897365	+	415	HUT19_RS21465	Replication	DUF3631
NZ_CP054916.1	4897814..4899073	+	419	HUT19_RS21475	Integrase	Phage_integrase
NZ_CP054916.1	4932928..4935153	+	741	HUT19_RS21650	T4CP	FtsK_SpoIIIE
NZ_CP054916.1	4936330..4937178	+	282	HUT19_RS21670	Replication	Prim-Pol
NZ_CP054916.1	4939396..4940601	+	401	HUT19_RS21685	Integrase	Phage_integrase
NZ_CP054916.1	5128358..5129593	-	411	HUT19_RS22510	Integrase	Phage_integrase
NZ_CP054916.1	5131852..5132712	-	286	HUT19_RS22525	Replication	Prim-Pol
NZ_CP054916.1	5132808..5134652	-	614	HUT19_RS22530	T4CP	FtsK_SpoIIIE
NZ_CP054916.1	5150530..5151570	-	346	HUT19_RS22625	Integrase	rve
NZ_CP054916.1	5865250..5866608	+	452	HUT19_RS25630	T4CP	FtsK_SpoIIIE
NZ_CP054916.1	5867164..5868510	+	448	HUT19_RS25640	Replication	RepSAv2
NZ_CP054916.1	5868595..5870370	-	591	HUT19_RS25645	Integrase	Recombinase
NZ_CP054916.1	5886583..5887599	-	338	HUT19_RS25735	Integrase	rve
NZ_CP054916.1	2544551..2545591	+	346	HUT19_RS10655	Integrase	rve
NZ_CP054916.1	2546889..2548271	-	460	HUT19_RS10665	Replication	Prim-Pol
NZ_CP054916.1	2579995..2581641	-	548	HUT19_RS10795	T4CP	FtsK_SpoIIIE
NZ_CP054916.1	2589470..2591470	-	666	HUT19_RS10830	T4CP	T4SS-DNA_transf
NZ_CP054916.1	2598580..2599620	+	346	HUT19_RS10855	Integrase	rve
NZ_CP054916.1	3676665..3677789	-	374	HUT19_RS15670	Integrase	Phage_integrase
NZ_CP054916.1	3678004..3679377	-	457	HUT19_RS15680	Replication	RepSAv2
NZ_CP054916.1	3683190..3684545	-	451	HUT19_RS15725	T4CP	FtsK_SpoIIIE
NZ_CP054916.1	3692452..3693573	-	373	HUT19_RS15770	Integrase	TIGR02224
NZ_CP054916.1	3696503..3697669	+	388	HUT19_RS15790	Replication	DUF3631
NZ_CP054916.1	3698471..3700147	+	558	HUT19_RS15800	Relaxase	Relaxase
NZ_CP054916.1	3709501..3710103	+	200	HUT19_RS15860	Integrase	rve
NZ_CP054916.1	3905406..3906422	+	338	HUT19_RS16665	Integrase	rve
NZ_CP054916.1	3916762..3918024	-	420	HUT19_RS16720	Integrase	Phage_integrase
NZ_CP054916.1	3920300..3921172	-	290	HUT19_RS16735	Replication	Prim-Pol
NZ_CP054916.1	3921430..3923598	-	722	HUT19_RS16740	T4CP	FtsK_SpoIIIE
NZ_CP054916.1	3952095..3952463	-	122	HUT19_RS16910	T4SS	TraW_N
NZ_CP054916.1	4033290..4034525	-	411	HUT19_RS17355	Integrase	Phage_integrase
NZ_CP054916.1	4036784..4037644	-	286	HUT19_RS17370	Replication	Prim-Pol
NZ_CP054916.1	4037740..4039584	-	614	HUT19_RS17375	T4CP	FtsK_SpoIIIE
NZ_CP054916.1	4413290..4414447	-	385	HUT19_RS19110	Integrase	Phage_integrase
NZ_CP054916.1	4414652..4415944	-	430	HUT19_RS19120	Replication	RepSAv2
NZ_CP054916.1	4417967..4419343	-	458	HUT19_RS19155	T4CP	FtsK_SpoIIIE
NZ_CP054916.1	4435024..4435626	-	200	HUT19_RS19230	Integrase	rve
NZ_CP054918.1	3272477..3273679	-	400	HUT18_RS13970	Integrase	Phage_integrase
NZ_CP054918.1	3274566..3275534	+	322	HUT18_RS13985	Replication	Prim-Pol
NZ_CP054918.1	3280835..3282916	-	693	HUT18_RS14025	T4CP	FtsK_SpoIIIE
NZ_CP054918.1	3342916..3344433	-	505	HUT18_RS14260	Integrase	Phage_integrase
NZ_CP054918.1	3345818..3346717	-	299	HUT18_RS14275	Replication	Prim-Pol
NZ_CP054918.1	3348148..3350295	-	715	HUT18_RS14300	T4CP	FtsK_SpoIIIE
NZ_CP054919.1	4556417..4557805	+	462	HUT16_RS20440	T4CP	FtsK_SpoIIIE
NZ_CP054919.1	4558105..4559565	+	486	HUT16_RS20450	Replication	RepSAv2
NZ_CP054919.1	4561221..4562204	-	327	HUT16_RS20460	Integrase	Recombinase
NZ_CP054919.1	3754153..3756180	+	675	HUT16_RS16700	T4CP	FtsK_SpoIIIE
NZ_CP054919.1	3758224..3759132	+	302	HUT16_RS16725	Replication	Prim-Pol
NZ_CP054919.1	3759174..3760430	+	418	HUT16_RS16730	Replication	DUF3631
NZ_CP054919.1	3760851..3762263	+	470	HUT16_RS16740	Integrase	Phage_integrase
NZ_CP054920.1	2310659..2312014	+	451	HUT15_RS09725	T4CP	FtsK_SpoIIIE
NZ_CP054920.1	2314394..2315770	+	458	HUT15_RS09760	Replication	RepSAv2
NZ_CP054920.1	2315970..2317232	+	420	HUT15_RS09770	Integrase	Phage_integrase
NZ_CP054920.1	2704852..2706225	-	457	HUT15_RS11490	Integrase	Phage_integrase
NZ_CP054920.1	2706392..2707711	-	439	HUT15_RS11500	Replication	RepSAv2
NZ_CP054920.1	2709467..2710840	-	457	HUT15_RS11530	T4CP	FtsK_SpoIIIE
NZ_CP054920.1	4220804..4222180	-	458	HUT15_RS18545	Integrase	Phage_integrase
NZ_CP054920.1	4224383..4225273	-	296	HUT15_RS18565	Replication	Prim-Pol
NZ_CP054920.1	4226761..4228884	-	707	HUT15_RS18580	T4CP	FtsK_SpoIIIE
NZ_CP054923.1	1378604..1379740	-	378	HUT12_RS05980	Integrase	Phage_integrase
NZ_CP054923.1	1381310..1382233	-	307	HUT12_RS05995	Replication	Prim-Pol
NZ_CP054923.1	1383221..1385425	-	734	HUT12_RS06015	T4CP	FtsK_SpoIIIE
NZ_CP054923.1	5662517..5663734	-	405	HUT12_RS25165	Integrase	Phage_integrase
NZ_CP054923.1	5663916..5665667	-	583	HUT12_RS25175	Replication	RepSAv2
NZ_CP054923.1	5666675..5668267	-	530	HUT12_RS25195	T4CP	FtsK_SpoIIIE
NZ_CP054923.1	5682571..5683242	+	223	HUT12_RS25280	Replication	Prim-Pol
NZ_CP054925.1	5791510..5792643	-	377	HUT10_RS25550	Integrase	Phage_integrase
NZ_CP054925.1	5792876..5794507	-	543	HUT10_RS25560	Replication	RepSAv2
NZ_CP054925.1	5794890..5796449	-	519	HUT10_RS25570	T4CP	FtsK_SpoIIIE
NZ_CP054925.1	6367418..6368977	+	519	HUT10_RS28415	T4CP	FtsK_SpoIIIE
NZ_CP054925.1	6369363..6371000	+	545	HUT10_RS28425	Replication	RepSAv2
NZ_CP054925.1	6371240..6372418	+	392	HUT10_RS28435	Integrase	Phage_integrase
NZ_CP054926.1	4327221..4328576	+	451	HUT09_RS19125	T4CP	FtsK_SpoIIIE
NZ_CP054926.1	4330144..4331517	+	457	HUT09_RS19150	Replication	RepSAv2
NZ_CP054926.1	4331720..4332967	+	415	HUT09_RS19160	Integrase	Phage_integrase
NZ_CP054929.1	4915848..4920284	+	1478	HUT08_RS20320	Relaxase	TrwC
NZ_CP054929.1	4945416..4946861	-	481	HUT08_RS20465	T4CP	TraG-D_C
NZ_CP054929.1	4950071..4951705	-	544	istA	Integrase	rve
NZ_CP054929.1	2008687..2010375	-	562	HUT08_RS08075	Relaxase	Relaxase
NZ_CP054929.1	2010365..2011105	-	246	mobC	Relaxase	MobC
NZ_CP054929.1	2011284..2012462	-	392	HUT08_RS08085	Replication	DUF3631
NZ_CP054929.1	2014000..2015277	+	425	HUT08_RS08100	Integrase	Phage_integrase
NZ_CP054929.1	4146795..4148063	-	422	HUT08_RS16975	Integrase	Phage_integrase
NZ_CP054929.1	4148519..4149655	-	378	HUT08_RS16985	Replication	DUF3631
NZ_CP054929.1	4149999..4150898	-	299	HUT08_RS16995	Replication	Prim-Pol
NZ_CP054929.1	4152526..4154655	-	709	HUT08_RS17015	T4CP	FtsK_SpoIIIE
NZ_CP054929.1	4280405..4281805	+	466	HUT08_RS17645	T4CP	FtsK_SpoIIIE
NZ_CP054929.1	4282706..4284169	+	487	HUT08_RS17655	Replication	RepSAv2
NZ_CP054929.1	4284348..4285619	+	423	HUT08_RS17665	Integrase	Phage_integrase
NZ_CP054932.1	8603953..8605317	+	454	HUT06_RS39575	T4CP	FtsK_SpoIIIE
NZ_CP054932.1	8605437..8607032	+	531	HUT06_RS39580	Replication	RepSAv2
NZ_CP054932.1	8607226..8608590	+	454	HUT06_RS39590	Integrase	Phage_integrase
NZ_CP054932.1	296725..300261	-	1178	HUT06_RS01495	T4CP	FtsK_SpoIIIE
NZ_CP054932.1	303698..305530	+	610	HUT06_RS01520	Relaxase	Relaxase
NZ_CP054932.1	306350..307924	+	524	HUT06_RS01535	Integrase	Phage_integrase
NZ_CP054938.1	3297114..3298469	+	451	HUT13_RS14795	T4CP	FtsK_SpoIIIE
NZ_CP054938.1	3300003..3300386	+	127	HUT13_RS14820	T4SS	DUF3487
NZ_CP054938.1	3301726..3303108	+	460	HUT13_RS14840	Replication	RepSAv2
NZ_CP054938.1	3303317..3304516	+	399	HUT13_RS14850	Integrase	Phage_integrase
NZ_CP054938.1	4820232..4821494	-	420	HUT13_RS22070	Integrase	Phage_integrase
NZ_CP054938.1	4821694..4823070	-	458	HUT13_RS22080	Replication	RepSAv2
NZ_CP054938.1	4823977..4824294	-	105	HUT13_RS22095	T4SS	DUF3487
NZ_CP054938.1	4825633..4826988	-	451	HUT13_RS22120	T4CP	FtsK_SpoIIIE
NZ_CP054939.1	3270544..3271674	-	376	HUT14_RS14595	Integrase	Phage_integrase
NZ_CP054939.1	3271879..3273225	-	448	HUT14_RS14605	Replication	RepSAv2
NZ_CP054939.1	3274812..3276179	-	455	HUT14_RS14630	T4CP	FtsK_SpoIIIE
NZ_CP054939.1	5174614..5175975	+	453	HUT14_RS23565	T4CP	FtsK_SpoIIIE
NZ_CP054939.1	5177562..5178923	+	453	HUT14_RS23590	Replication	RepSAv2
NZ_CP054939.1	5179090..5180472	+	460	HUT14_RS23600	Integrase	Phage_integrase
NZ_CP054939.1	5477575..5478816	+	413	HUT14_RS24825	Integrase	Phage_integrase
NZ_CP054939.1	5486745..5487947	+	400	ftsY	T4CP	FtsK_SpoIIIE
NZ_CP054939.1	5488046..5488711	-	221	HUT14_RS24860	Replication	Prim-Pol
NZ_CP055145.1	603018..604235	+	405	HU156_RS02685	Integrase	Phage_integrase
NZ_CP055145.1	604685..606430	+	581	HU156_RS02695	T4SS ATPase	AAA_10
NZ_CP055145.1	609541..611016	+	491	HU156_RS02715	T4SS ATPase	AAA_10
NZ_CP055145.1	617341..618396	+	351	ftsY	T4SS	T2SSE
NZ_CP055145.1	620165..621010	+	281	HU156_RS02765	T4SS	TraG_N
NZ_CP055145.1	649262..650113	+	283	rsgA	T4SS ATPase	AAA_10
NZ_CP055145.1	652298..654223	+	641	HU156_RS02895	T4SS	Plasmid_RAQPRD
NZ_CP055224.1	4396596..4397810	+	404	HLB43_RS19430	Relaxase	Relaxase
NZ_CP055224.1	4401853..4403163	-	436	HLB43_RS19460	Integrase	Phage_integrase
NZ_CP055224.1	4403156..4404358	-	400	HLB43_RS19465	Integrase	Phage_integrase
NZ_CP055224.1	4408536..4409786	-	416	HLB43_RS19495	Integrase	Phage_integrase
NZ_CP055224.1	2967626..2968900	+	424	HLB43_RS13345	Integrase	Phage_integrase
NZ_CP055224.1	2971066..2971803	+	245	HLB43_RS13360	T4SS	DUF2976
NZ_CP055224.1	2981226..2982737	-	503	HLB43_RS13420	Integrase	Recombinase
NZ_CP055224.1	2983764..2985146	+	460	HLB43_RS13425	Relaxase	MobA_MobL
NZ_CP055224.1	2997999..2998313	-	104	HLB43_RS13500	T4SS ATPase	TraC_F_IV
NZ_CP055224.1	3002614..3003882	+	422	HLB43_RS13520	Integrase	Phage_integrase
NZ_CP055224.1	3014018..3014299	+	93	HLB43_RS13585	T4SS	TrbC
NZ_CP055224.1	3014309..3017056	+	915	HLB43_RS13590	T4SS ATPase	CagE_TrbE_VirB
NZ_CP055224.1	3017080..3017796	+	238	HLB43_RS13595	T4SS	T4SS
NZ_CP055224.1	3018043..3019083	+	346	HLB43_RS13605	T4SS	TrbL
NZ_CP055224.1	3019304..3019987	+	227	HLB43_RS13610	T4SS	VirB8
NZ_CP055224.1	3019987..3020877	+	296	virB9	T4SS	CagX
NZ_CP055224.1	3020874..3022106	+	410	HLB43_RS13620	T4SS	TrbI
NZ_CP055224.1	3022096..3023112	+	338	virB11	T4SS	T2SSE
NZ_CP055224.1	3028032..3029903	+	623	HLB43_RS13655	T4CP	TrwB_AAD_bind
NZ_CP055224.1	3029914..3030660	+	248	HLB43_RS13660	Relaxase	Pfam-B_6973
NZ_CP055224.1	3827129..3828022	-	297	HLB43_RS16905	T4SS	VirB3
NZ_CP055224.1	3836342..3836833	-	163	HLB43_RS16950	T4SS	TraG_N
NZ_CP055224.1	3898767..3900719	+	650	HLB43_RS17210	T4CP	FtsK_SpoIIIE
NZ_CP055224.1	3942178..3942939	+	253	HLB43_RS17365	T4SS ATPase	AAA_10
NZ_CP055224.1	3946098..3947183	-	361	ugpC	T4SS ATPase	AAA_10
NZ_CP055224.1	3952894..3954060	+	388	HLB43_RS17410	T4SS	VirB8
NZ_CP055224.1	3961994..3963223	+	409	HLB43_RS17465	Integrase	Phage_integrase
NZ_CP055224.1	3967524..3968654	+	376	HLB43_RS17500	Relaxase	MobA_MobL
NZ_CP055224.1	3971935..3973122	+	395	HLB43_RS17520	Integrase	Phage_integrase
NZ_CP055224.1	3978360..3980687	+	775	HLB43_RS17580	T4SS	T2SSE
NZ_CP055229.1	2130743..2131687	-	314	HU262_RS09830	Relaxase	TraI_2
NZ_CP055229.1	2161288..2161968	-	226	HU262_RS09935	Integrase	rve
NZ_CP055259.1	1049180..1050637	+	485	HU676_RS05040	Integrase	Phage_integrase
NZ_CP055259.1	1058501..1059700	-	399	HU676_RS05085	Relaxase	Relaxase
NZ_CP055259.1	1087765..1089279	+	504	norR	T4SS	T2SSE
NZ_CP055302.1	614593..615873	+	426	HV561_RS03180	Integrase	Phage_integrase
NZ_CP055302.1	615901..617349	-	482	HV561_RS03185	T4CP	FtsK_SpoIIIE
NZ_CP055302.1	620059..621102	+	347	HV561_RS03220	Relaxase	Rep_trans
NZ_CP055302.1	622136..622654	+	172	HV561_RS03230	T4SS	TraF
NZ_CP055302.1	626480..627838	+	452	mnmE	T4CP	FtsK_SpoIIIE
NZ_CP055302.1	629099..629992	-	297	xerD	Integrase	TIGR02225
NZ_CP055305.1	420642..421922	+	426	HV560_RS02075	Integrase	Phage_integrase
NZ_CP055305.1	421930..423378	-	482	HV560_RS02080	T4CP	FtsK_SpoIIIE
NZ_CP055305.1	426088..427131	+	347	HV560_RS02115	Relaxase	Rep_trans
NZ_CP055305.1	428165..428683	+	172	HV560_RS02125	T4SS	TraF
NZ_CP055306.1	480731..481249	-	172	HV559_RS02240	T4SS	TraF
NZ_CP055306.1	482283..483326	-	347	HV559_RS02250	Relaxase	Rep_trans
NZ_CP055306.1	486037..487485	+	482	HV559_RS02285	T4CP	FtsK_SpoIIIE
NZ_CP055306.1	487513..488793	-	426	HV559_RS02290	Integrase	Phage_integrase
NZ_CP055309.1	5700279..5701550	+	423	HV306_RS27345	Integrase	Phage_integrase
NZ_CP055309.1	5701923..5703389	-	488	HV306_RS27355	Relaxase	Relaxase
NZ_CP055309.1	864899..866146	+	415	HV306_RS04245	Integrase	Phage_integrase
NZ_CP055309.1	866136..867695	+	519	HV306_RS04250	Integrase	Phage_integrase
NZ_CP055309.1	867688..869721	+	677	HV306_RS04255	Integrase	Phage_integrase
NZ_CP055309.1	875366..876397	-	343	HV306_RS04270	Integrase	rve
NZ_CP055309.1	879106..879771	+	221	HV306_RS04295	T4SS	Pfam-B_1110
NZ_CP055309.1	883477..885576	+	699	traD	T4CP	TraG-D_C
NZ_CP055309.1	885569..886327	+	252	HV306_RS04335	T4SS	DUF4400
NZ_CP055309.1	890535..890882	+	115	HV306_RS04360	T4SS	Plasmid_RAQPRD
NZ_CP055309.1	890882..891124	+	80	HV306_RS04365	T4SS	DUF2976
NZ_CP055309.1	891159..891545	+	128	HV306_RS04370	T4SS	DUF2976
NZ_CP055309.1	891558..891914	+	118	HV306_RS04375	T4SS	DUF3487
NZ_CP055309.1	891911..892570	+	219	HV306_RS04380	T4SS	DUF2895
NZ_CP055309.1	892570..893520	+	316	HV306_RS04385	T4SS	DUF3438
NZ_CP055309.1	893510..895009	+	499	HV306_RS04390	T4SS	TrbI
NZ_CP055309.1	895388..895798	+	136	HV306_RS04400	T4SS	Pfam-B_1690
NZ_CP055309.1	895798..898656	+	952	HV306_RS04405	T4SS ATPase	TraC_F_IV
NZ_CP055309.1	900699..901097	+	132	HV306_RS04430	T4SS	DUF1525
NZ_CP055309.1	901094..902086	+	330	HV306_RS04435	T4SS	TraU
NZ_CP055309.1	902086..903561	+	491	HV306_RS04440	T4SS	Pfam-B_724
NZ_CP055309.1	903913..905436	+	507	HV306_RS04450	T4SS	TraG_N
NZ_CP055309.1	912773..914392	+	539	HV306_RS04495	Relaxase	TraI_2
NZ_CP055309.1	914453..915484	+	343	HV306_RS04500	Integrase	TIGR02224
NZ_CP055309.1	1577004..1578071	+	355	HV306_RS07630	T4SS	TrbC
NZ_CP055309.1	1586393..1587592	+	399	HV306_RS07680	Integrase	Phage_integrase
NZ_CP055309.1	1592792..1594552	-	586	HV306_RS07720	T4SS ATPase	AAA_10
NZ_CP055309.1	1605228..1605866	+	212	HV306_RS07780	T4SS ATPase	AAA_10
NZ_CP055309.1	1607719..1609713	+	664	HV306_RS07800	Relaxase	Relaxase
NZ_CP055309.1	1622073..1624085	+	670	HV306_RS07855	T4CP	T4SS-DNA_transf
NZ_CP055309.1	1624555..1625601	+	348	trbB	T4SS	T2SSE
NZ_CP055309.1	1625598..1625984	+	128	HV306_RS07870	T4SS	TrbC
NZ_CP055309.1	1625981..1626250	+	89	HV306_RS07875	T4SS	VirB3
NZ_CP055309.1	1626261..1628708	+	815	HV306_RS07880	T4SS ATPase	AAA_10
NZ_CP055309.1	1628705..1629430	+	241	trbJ	T4SS	T4SS
NZ_CP055309.1	1629730..1631106	+	458	trbL	T4SS	TrbL
NZ_CP055309.1	1631125..1631829	+	234	HV306_RS07900	T4SS	VirB8
NZ_CP055309.1	1631826..1632818	+	330	trbG	T4SS	CagX
NZ_CP055309.1	1632821..1634092	+	423	HV306_RS07910	T4SS	TrbI
NZ_CP055309.1	2231412..2232932	-	506	HV306_RS10775	Relaxase	MobA_MobL
NZ_CP055309.1	2245344..2246642	-	432	HV306_RS10825	Integrase	Phage_integrase
NZ_CP055315.1	5373142..5374413	+	423	HV234_RS25750	Integrase	Phage_integrase
NZ_CP055315.1	5374786..5376264	-	492	HV234_RS25760	Relaxase	Relaxase
NZ_CP055315.1	805423..806901	+	492	HV234_RS03925	Relaxase	Relaxase
NZ_CP055315.1	807274..808545	-	423	HV234_RS03935	Integrase	Phage_integrase
NZ_CP055315.1	1320355..1321557	+	400	HV234_RS06445	Integrase	Phage_integrase
NZ_CP055315.1	1321550..1322854	+	434	HV234_RS06450	Integrase	Phage_integrase
NZ_CP055315.1	1322851..1324725	+	624	HV234_RS06455	Integrase	Phage_integrase
NZ_CP055315.1	1328056..1329225	-	389	HV234_RS06490	Relaxase	Relaxase
NZ_CP055315.1	2092240..2093751	-	503	HV234_RS10140	Relaxase	MobA_MobL
NZ_CP055315.1	2106875..2108149	-	424	HV234_RS10190	Integrase	Phage_integrase
NZ_CP055325.1	4880360..4881061	+	233	thiQ	T4SS ATPase	AAA_10
NZ_CP055325.1	4935344..4936399	-	351	HV187_RS23530	T4SS	Pfam-B_1474
NZ_CP055325.1	4980366..4982033	+	555	ettA	T4SS ATPase	AAA_10
NZ_CP055325.1	4983361..4984743	-	460	radA	T4SS	T2SSE
NZ_CP055325.1	4995630..4995791	-	53	HV187_RS23810	T4SS	TrbC
NZ_CP055325.1	5006521..5010090	-	1189	HV187_RS23890	T4SS	TraG_N
NZ_CP055325.1	5010094..5011482	-	462	HV187_RS23895	T4SS	TraH
NZ_CP055325.1	5011485..5012429	-	314	HV187_RS23900	T4SS	TraF
NZ_CP055325.1	5022739..5023698	-	319	HV187_RS23955	T4SS	T2SSE
NZ_CP055325.1	5031683..5035375	-	1230	traN	T4SS	TraN
NZ_CP055325.1	5035378..5036406	-	342	HV187_RS24020	T4SS	TraU
NZ_CP055325.1	5036390..5037514	-	374	HV187_RS24025	T4SS	Pfam-B_1474
NZ_CP055325.1	5038361..5040760	-	799	traC	T4SS ATPase	AAA_10
NZ_CP055325.1	5040760..5041452	-	230	HV187_RS24045	T4SS	TraF
NZ_CP055325.1	5043526..5043912	-	128	HV187_RS24060	T4SS	TrbC
NZ_CP055325.1	5043909..5044481	-	190	traV	T4SS	TraV
NZ_CP055325.1	5044556..5045845	-	429	HV187_RS24070	T4SS	TrbI
NZ_CP055325.1	5045848..5046744	-	298	HV187_RS24075	T4SS	TraK
NZ_CP055325.1	5046728..5047354	-	208	HV187_RS24080	T4SS	TraE
NZ_CP055325.1	5047351..5047632	-	93	traL	T4SS	TraL
NZ_CP055325.1	5048535..5049170	-	211	HV187_RS24095	T4SS	DUF4400
NZ_CP055325.1	5049727..5051547	-	606	traD	T4CP	TrwB_AAD_bind
NZ_CP055325.1	5051596..5053746	-	716	HV187_RS24110	Relaxase	TraI_2
NZ_CP055325.1	5062730..5066167	-	1145	HV187_RS24130	T4SS	T2SSE
NZ_CP055325.1	5070685..5073870	-	1061	HV187_RS24155	T4CP	FtsK_SpoIIIE
NZ_CP055325.1	5101164..5102405	+	413	HV187_RS24270	Integrase	Phage_integrase
NZ_CP055325.1	5249668..5250327	+	219	HV187_RS25020	T4SS	Pfam-B_1110
NZ_CP055325.1	5251499..5253517	+	672	traD	T4CP	TraG-D_C
NZ_CP055325.1	5253514..5254146	+	210	HV187_RS25040	T4SS	DUF4400
NZ_CP055325.1	5256585..5256893	+	102	HV187_RS25050	T4SS	Plasmid_RAQPRD
NZ_CP055325.1	5256886..5257119	+	77	HV187_RS25055	T4SS	DUF2976
NZ_CP055325.1	5257129..5257446	+	105	HV187_RS25060	T4SS	DUF2976
NZ_CP055325.1	5257446..5257799	+	117	HV187_RS25065	T4SS	DUF3487
NZ_CP055325.1	5257796..5258455	+	219	HV187_RS25070	T4SS	DUF2895
NZ_CP055325.1	5258452..5259219	+	255	HV187_RS25075	T4SS	DUF3438
NZ_CP055325.1	5259216..5260511	+	431	HV187_RS25080	T4SS	TrbI
NZ_CP055325.1	5260508..5260867	+	119	HV187_RS25085	T4SS	Pfam-B_1690
NZ_CP055325.1	5260864..5263545	+	893	HV187_RS25090	T4SS ATPase	TraC_F_IV
NZ_CP055325.1	5276126..5276716	-	196	HV187_RS25160	Integrase	Phage_integrase
NZ_CP055325.1	5276963..5277862	+	299	HV187_RS25165	T4SS	TraU
NZ_CP055325.1	5277874..5279235	+	453	HV187_RS25170	T4SS	Pfam-B_724
NZ_CP055325.1	5279232..5280734	+	500	HV187_RS25175	T4SS	TraG_N
NZ_CP055325.1	5284696..5286297	+	533	HV187_RS25210	Relaxase	TraI_2
NZ_CP055325.1	5290876..5292552	-	558	HV187_RS25245	Integrase	Phage_integrase
NZ_CP055325.1	5467831..5469111	+	426	HV187_RS26070	Integrase	Phage_integrase
NZ_CP055325.1	5470270..5471760	-	496	HV187_RS26080	Relaxase	Relaxase
NZ_CP055325.1	751676..753166	+	496	HV187_RS03620	Relaxase	Relaxase
NZ_CP055325.1	754325..755605	-	426	HV187_RS03630	Integrase	Phage_integrase
NZ_CP055412.1	1286988..1287308	-	106	HV046_RS06325	T4SS	Pfam-B_1110
NZ_CP055412.1	1288232..1289437	-	401	HV046_RS06340	Relaxase	Relaxase
NZ_CP055412.1	1307051..1308280	-	409	HV046_RS06410	Integrase	Phage_integrase
NZ_CP055421.1	1083539..1084831	+	430	HV304_RS05305	Integrase	Phage_integrase
NZ_CP055421.1	1084773..1086143	+	456	HV304_RS05310	Integrase	Phage_integrase
NZ_CP055421.1	1086130..1087776	+	548	HV304_RS05315	Integrase	Phage_integrase
NZ_CP055421.1	1089958..1091127	-	389	HV304_RS05345	Relaxase	Relaxase
NZ_CP055451.1	1714333..1715835	-	500	HV239_RS08255	Relaxase	MobA_MobL
NZ_CP055451.1	1730185..1731459	-	424	HV239_RS08315	Integrase	Phage_integrase
NZ_CP055538.1	3719934..3721163	+	409	HV183_RS17815	Integrase	Phage_integrase
NZ_CP055538.1	3733817..3735040	+	407	HV183_RS17870	Relaxase	Relaxase
NZ_CP055582.1	1083535..1084827	+	430	HV074_RS05305	Integrase	Phage_integrase
NZ_CP055582.1	1084769..1086139	+	456	HV074_RS05310	Integrase	Phage_integrase
NZ_CP055582.1	1086126..1087772	+	548	HV074_RS05315	Integrase	Phage_integrase
NZ_CP055582.1	1089954..1091123	-	389	HV074_RS05345	Relaxase	Relaxase
NZ_CP055588.1	1083205..1084497	+	430	HV060_RS05295	Integrase	Phage_integrase
NZ_CP055588.1	1084439..1085809	+	456	HV060_RS05300	Integrase	Phage_integrase
NZ_CP055588.1	1085796..1087442	+	548	HV060_RS05305	Integrase	Phage_integrase
NZ_CP055588.1	1089624..1090793	-	389	HV060_RS05335	Relaxase	Relaxase
NZ_CP056030.1	2101630..2108274	+	2214	HWQ56_RS09750	T4SS ATPase	AAA_10
NZ_CP056030.1	2162866..2164785	+	639	HWQ56_RS09990	T4CP	FtsK_SpoIIIE
NZ_CP056030.1	2192670..2193353	+	227	lolD	T4SS ATPase	AAA_10
NZ_CP056030.1	2202078..2203229	+	383	HWQ56_RS10160	Integrase	Phage_integrase
NZ_CP056030.1	2220376..2222130	-	584	HWQ56_RS10250	Relaxase	TraI_2
NZ_CP056030.1	2240001..2241542	-	513	HWQ56_RS10355	T4SS	TraG_N
NZ_CP056030.1	2241853..2243199	-	448	HWQ56_RS10365	T4SS	Pfam-B_724
NZ_CP056030.1	2243232..2244164	-	310	HWQ56_RS10370	T4SS	TraU
NZ_CP056030.1	2255944..2258730	-	928	HWQ56_RS10420	T4SS ATPase	TraC_F_IV
NZ_CP056030.1	2258730..2259146	-	138	HWQ56_RS10425	T4SS	Pfam-B_1690
NZ_CP056030.1	2260607..2261422	-	271	HWQ56_RS10435	T4SS	DUF3438
NZ_CP056030.1	2261419..2262060	-	213	HWQ56_RS10440	T4SS	DUF2895
NZ_CP056030.1	2262057..2262458	-	133	HWQ56_RS10445	T4SS	DUF3487
NZ_CP056030.1	2262466..2262843	-	125	HWQ56_RS10450	T4SS	DUF2976
NZ_CP056030.1	2263088..2263429	-	113	HWQ56_RS10460	T4SS	Plasmid_RAQPRD
NZ_CP056030.1	2273658..2274386	-	242	HWQ56_RS10520	T4SS	DUF4400
NZ_CP056030.1	2274423..2276549	-	708	traD	T4CP	TraG-D_C
NZ_CP056030.1	2278930..2279451	-	173	HWQ56_RS10550	T4SS	Pfam-B_1110
NZ_CP056041.1	5539855..5541201	+	448	HUT05_RS23875	T4CP	FtsK_SpoIIIE
NZ_CP056041.1	5543916..5545337	+	473	HUT05_RS23915	Replication	RepSAv2
NZ_CP056041.1	5545522..5546679	+	385	HUT05_RS23925	Integrase	Phage_integrase
NZ_CP056041.1	6092628..6094307	+	559	HUT05_RS26535	T4CP	TraG-D_C
NZ_CP056041.1	6095656..6100893	-	1745	HUT05_RS26550	Relaxase	TrwC
NZ_CP056041.1	6110451..6110699	-	82	HUT05_RS26615	Integrase
NZ_CP056041.1	6455763..6456983	-	406	HUT05_RS28195	Integrase	Recombinase
NZ_CP056041.1	6484493..6485728	-	411	HUT05_RS28330	Integrase	Phage_integrase
NZ_CP056041.1	6487972..6488856	-	294	HUT05_RS28350	Replication	Prim-Pol
NZ_CP056041.1	6492126..6494252	-	708	HUT05_RS28380	T4CP	FtsK_SpoIIIE
NZ_CP056041.1	7178874..7180136	-	420	HUT05_RS31470	Integrase	Phage_integrase
NZ_CP056041.1	7180335..7181711	-	458	HUT05_RS31480	Replication	RepSAv2
NZ_CP056041.1	7183479..7184834	-	451	HUT05_RS31510	T4CP	FtsK_SpoIIIE
NZ_CP056041.1	7189709..7190122	+	137	HUT05_RS31540	Replication	Prim-Pol
NZ_CP056041.1	7921867..7923996	+	709	HUT05_RS34775	T4CP	FtsK_SpoIIIE
NZ_CP056041.1	7925438..7926304	+	288	HUT05_RS34800	Replication	Prim-Pol
NZ_CP056041.1	7926361..7927920	+	519	HUT05_RS34805	T4SS	T2SSE
NZ_CP056041.1	7931156..7932274	+	372	HUT05_RS34835	Integrase	Phage_integrase
NZ_CP056041.1	5266472..5267893	-	473	HUT05_RS22540	Integrase	Recombinase
NZ_CP056041.1	5268017..5269423	-	468	HUT05_RS22545	Replication	RepSAv2
NZ_CP056041.1	5272335..5273609	-	424	HUT05_RS22590	T4CP	FtsK_SpoIIIE
NZ_CP056077.1	2899500..2900096	+	198	HED12_RS14400	T4SS	Pfam-B_1110
NZ_CP056077.1	2902673..2904757	+	694	traD	T4CP	TraG-D_C
NZ_CP056077.1	2905050..2905814	+	254	HED12_RS14435	T4SS	DUF4400
NZ_CP056077.1	2907084..2907395	+	103	HED12_RS14445	T4SS	Plasmid_RAQPRD
NZ_CP056077.1	2907392..2907628	+	78	HED12_RS14450	T4SS	DUF2976
NZ_CP056077.1	2907657..2908028	+	123	HED12_RS14455	T4SS	DUF2976
NZ_CP056077.1	2908038..2908418	+	126	HED12_RS14460	T4SS	DUF3487
NZ_CP056077.1	2908411..2909067	+	218	HED12_RS14465	T4SS	DUF2895
NZ_CP056077.1	2909067..2909942	+	291	HED12_RS14470	T4SS	DUF3438
NZ_CP056077.1	2909932..2911398	+	488	HED12_RS14475	T4SS	TrbI
NZ_CP056077.1	2911408..2911809	+	133	HED12_RS14480	T4SS	Pfam-B_1690
NZ_CP056077.1	2911806..2914577	+	923	HED12_RS14485	T4SS ATPase	TraC_F_IV
NZ_CP056077.1	2916077..2916475	+	132	HED12_RS14500	T4SS	DUF1525
NZ_CP056077.1	2916472..2917425	+	317	HED12_RS14505	T4SS	TraU
NZ_CP056077.1	2917440..2918855	+	471	HED12_RS14510	T4SS	Pfam-B_724
NZ_CP056077.1	2919189..2920718	+	509	HED12_RS14520	T4SS	TraG_N
NZ_CP056077.1	2921003..2921332	-	109	HED12_RS14530	T4SS	TrbC
NZ_CP056077.1	2928995..2930386	+	463	HED12_RS14585	Relaxase	TraI_2
NZ_CP056077.1	2930397..2931359	+	320	HED12_RS14590	Integrase	TIGR02224
NZ_CP056077.1	4012300..4013766	-	488	HED12_RS19535	Relaxase	MobA_MobL
NZ_CP056077.1	4022837..4024093	-	418	HED12_RS19590	Integrase	Phage_integrase
NZ_CP056119.1	1395250..1396869	+	539	HWQ18_RS06665	Relaxase	TraI_2
NZ_CP056119.1	1396859..1397785	+	308	HWQ18_RS06670	Integrase	Phage_integrase
NZ_CP056126.1	539096..540346	+	416	HV349_RS02615	Integrase	Phage_integrase
NZ_CP056126.1	542256..543458	+	400	HV349_RS02630	Integrase	Phage_integrase
NZ_CP056126.1	543451..544755	+	434	HV349_RS02635	Integrase	Phage_integrase
NZ_CP056126.1	544752..546626	+	624	HV349_RS02640	Integrase	Phage_integrase
NZ_CP056126.1	549957..551120	-	387	HV349_RS02675	Relaxase	Relaxase
NZ_CP056129.1	4072057..4073226	+	389	HV328_RS19530	Relaxase	Relaxase
NZ_CP056129.1	4076557..4078431	-	624	HV328_RS19565	Integrase	Phage_integrase
NZ_CP056129.1	4078428..4079732	-	434	HV328_RS19570	Integrase	Phage_integrase
NZ_CP056129.1	4079725..4080927	-	400	HV328_RS19575	Integrase	Phage_integrase
NZ_CP056129.1	4082837..4084087	-	416	HV328_RS19590	Integrase	Phage_integrase
NZ_CP056136.1	735187..736665	+	492	HV324_RS03565	Relaxase	Relaxase
NZ_CP056136.1	737038..738309	-	423	HV324_RS03575	Integrase	Phage_integrase
NZ_CP056136.1	5111256..5111639	+	127	HV324_RS24345	T4SS	VirB8
NZ_CP056136.1	5111751..5112410	+	219	HV324_RS24350	T4SS	Pfam-B_1110
NZ_CP056136.1	5113582..5115600	+	672	traD	T4CP	TraG-D_C
NZ_CP056136.1	5115597..5116229	+	210	HV324_RS24370	T4SS	DUF4400
NZ_CP056136.1	5120854..5121162	+	102	HV324_RS24385	T4SS	Plasmid_RAQPRD
NZ_CP056136.1	5121155..5121388	+	77	HV324_RS24390	T4SS	DUF2976
NZ_CP056136.1	5121398..5121715	+	105	HV324_RS24395	T4SS	DUF2976
NZ_CP056136.1	5121715..5122068	+	117	HV324_RS24400	T4SS	DUF3487
NZ_CP056136.1	5122065..5122724	+	219	HV324_RS24405	T4SS	DUF2895
NZ_CP056136.1	5122721..5123488	+	255	HV324_RS24410	T4SS	DUF3438
NZ_CP056136.1	5123485..5124780	+	431	HV324_RS24415	T4SS	TrbI
NZ_CP056136.1	5124777..5125136	+	119	HV324_RS24420	T4SS	Pfam-B_1690
NZ_CP056136.1	5125133..5127772	+	879	HV324_RS24425	T4SS ATPase	TraC_F_IV
NZ_CP056136.1	5140119..5140709	-	196	HV324_RS24500	Integrase	Phage_integrase
NZ_CP056136.1	5140956..5141855	+	299	HV324_RS24505	T4SS	TraU
NZ_CP056136.1	5141867..5143228	+	453	HV324_RS24510	T4SS	Pfam-B_724
NZ_CP056136.1	5143225..5144727	+	500	HV324_RS24515	T4SS	TraG_N
NZ_CP056136.1	5147826..5149421	+	531	HV324_RS24545	Relaxase	TraI_2
NZ_CP056136.1	5154007..5155683	-	558	HV324_RS24580	Integrase	Phage_integrase
NZ_CP056136.1	1257525..1258742	-	405	HV324_RS06095	Relaxase	Relaxase
NZ_CP056136.1	1271822..1273051	-	409	HV324_RS06145	Integrase	Phage_integrase
NZ_CP056136.1	2093294..2094805	-	503	HV324_RS10080	Relaxase	MobA_MobL
NZ_CP056136.1	2107151..2108425	-	424	HV324_RS10125	Integrase	Phage_integrase
NZ_CP056145.1	1310187..1311395	+	402	HV312_RS06380	Integrase	Phage_integrase
NZ_CP056145.1	1314724..1316367	-	547	trbL	T4SS	TrbL
NZ_CP056145.1	1318902..1320821	+	639	HV312_RS06430	Relaxase	Relaxase
NZ_CP056145.1	1840254..1841000	-	248	HV312_RS08840	Relaxase	Pfam-B_6973
NZ_CP056145.1	1841010..1842869	-	619	HV312_RS08845	T4CP	TrwB_AAD_bind
NZ_CP056145.1	1843933..1844952	-	339	virB11	T4SS	T2SSE
NZ_CP056145.1	1844942..1846246	-	434	HV312_RS08860	T4SS	TrbI
NZ_CP056145.1	1846243..1847133	-	296	virB9	T4SS	CagX
NZ_CP056145.1	1847130..1847813	-	227	HV312_RS08870	T4SS	VirB8
NZ_CP056145.1	1848037..1849068	-	343	HV312_RS08880	T4SS	TrbL
NZ_CP056145.1	1849427..1850155	-	242	HV312_RS08890	T4SS	T4SS
NZ_CP056145.1	1850178..1852925	-	915	HV312_RS08895	T4SS ATPase	CagE_TrbE_VirB
NZ_CP056145.1	1852937..1853215	-	92	HV312_RS08900	T4SS	TrbC
NZ_CP056145.1	1889637..1890905	-	422	HV312_RS09095	Integrase	Phage_integrase
NZ_CP056145.1	5018990..5019952	-	320	HV312_RS24165	Integrase	TIGR02224
NZ_CP056145.1	5019963..5021354	-	463	HV312_RS24170	Relaxase	TraI_2
NZ_CP056145.1	5030381..5031910	-	509	HV312_RS24230	T4SS	TraG_N
NZ_CP056145.1	5032244..5033659	-	471	HV312_RS24240	T4SS	Pfam-B_724
NZ_CP056145.1	5033674..5034627	-	317	HV312_RS24245	T4SS	TraU
NZ_CP056145.1	5034624..5035022	-	132	HV312_RS24250	T4SS	DUF1525
NZ_CP056145.1	5037370..5040141	-	923	HV312_RS24265	T4SS ATPase	TraC_F_IV
NZ_CP056145.1	5040138..5040539	-	133	HV312_RS24270	T4SS	Pfam-B_1690
NZ_CP056145.1	5040549..5042012	-	487	HV312_RS24275	T4SS	TrbI
NZ_CP056145.1	5042002..5042877	-	291	HV312_RS24280	T4SS	DUF3438
NZ_CP056145.1	5042877..5043533	-	218	HV312_RS24285	T4SS	DUF2895
NZ_CP056145.1	5043526..5043906	-	126	HV312_RS24290	T4SS	DUF3487
NZ_CP056145.1	5043916..5044287	-	123	HV312_RS24295	T4SS	DUF2976
NZ_CP056145.1	5044316..5044552	-	78	HV312_RS24300	T4SS	DUF2976
NZ_CP056145.1	5044549..5044860	-	103	HV312_RS24305	T4SS	Plasmid_RAQPRD
NZ_CP056145.1	5046041..5046805	-	254	HV312_RS24315	T4SS	DUF4400
NZ_CP056145.1	5047098..5049182	-	694	traD	T4CP	TraG-D_C
NZ_CP056145.1	5051762..5052358	-	198	HV312_RS24350	T4SS	Pfam-B_1110
NZ_CP056148.1	3972639..3973913	+	424	HV308_RS19210	Integrase	Phage_integrase
NZ_CP056148.1	3977597..3978667	-	356	HV308_RS19235	Relaxase	MobA_MobL
NZ_CP056148.1	1687281..1688690	-	469	HV308_RS08185	Relaxase	MobA_MobL
NZ_CP056148.1	1700491..1701714	-	407	HV308_RS08245	Integrase	Phage_integrase
NZ_CP056150.1	1856286..1857485	+	399	HV299_RS09055	Integrase	Phage_integrase
NZ_CP056150.1	1857482..1859023	+	513	HV299_RS09060	Integrase	Phage_integrase
NZ_CP056150.1	1867395..1868600	-	401	HV299_RS09105	Relaxase	Relaxase
NZ_CP056150.1	1873097..1874332	-	411	HV299_RS09140	Integrase	Phage_integrase
NZ_CP056155.1	3710740..3711894	+	384	HV295_RS17835	Relaxase	Relaxase
NZ_CP056155.1	3715225..3717099	-	624	HV295_RS17870	Integrase	Phage_integrase
NZ_CP056155.1	3717096..3718400	-	434	HV295_RS17875	Integrase	Phage_integrase
NZ_CP056155.1	3718393..3719595	-	400	HV295_RS17880	Integrase	Phage_integrase
NZ_CP056155.1	3721507..3722757	-	416	HV295_RS17900	Integrase	Phage_integrase
NZ_CP056159.1	4250814..4252091	+	425	HV284_RS20535	Integrase	Phage_integrase
NZ_CP056159.1	4259071..4260195	+	374	HV284_RS20600	Relaxase	Rep_trans
NZ_CP056159.1	4287643..4289157	+	504	norR	T4SS	T2SSE
NZ_CP056159.1	2504356..2505348	-	330	HV284_RS12305	Integrase	Phage_integrase
NZ_CP056159.1	2505406..2506971	-	521	HV284_RS12310	Relaxase	TraI_2
NZ_CP056159.1	2541944..2543518	-	524	HV284_RS12510	T4SS	TraG_N
NZ_CP056159.1	2543849..2545300	-	483	HV284_RS12520	T4SS	Pfam-B_724
NZ_CP056159.1	2545314..2546288	-	324	HV284_RS12525	T4SS	TraU
NZ_CP056159.1	2546285..2546680	-	131	HV284_RS12530	T4SS	DUF1525
NZ_CP056159.1	2549081..2551909	-	942	HV284_RS12550	T4SS ATPase	TraC_F_IV
NZ_CP056159.1	2552029..2552439	-	136	HV284_RS12555	T4SS	Pfam-B_1690
NZ_CP056159.1	2552451..2553941	-	496	HV284_RS12560	T4SS	TrbI
NZ_CP056159.1	2553931..2554839	-	302	HV284_RS12565	T4SS	DUF3438
NZ_CP056159.1	2554878..2555531	-	217	HV284_RS12570	T4SS	DUF2895
NZ_CP056159.1	2555528..2555893	-	121	HV284_RS12575	T4SS	DUF3487
NZ_CP056159.1	2555906..2556304	-	132	HV284_RS12580	T4SS	DUF2976
NZ_CP056159.1	2556348..2556590	-	80	HV284_RS12585	T4SS	DUF2976
NZ_CP056159.1	2556590..2556934	-	114	HV284_RS12590	T4SS	Plasmid_RAQPRD
NZ_CP056159.1	2557975..2558727	-	250	HV284_RS12600	T4SS	DUF4400
NZ_CP056159.1	2558720..2560816	-	698	traD	T4CP	TraG-D_C
NZ_CP056159.1	2565364..2565960	-	198	HV284_RS12645	T4SS	Pfam-B_1110
NZ_CP056159.1	2582291..2583556	+	421	HV284_RS12735	Integrase	Phage_integrase
NZ_CP056159.1	2624355..2627042	-	895	tssH	T4SS ATPase	AAA_10
NZ_CP056181.1	711781..713280	-	499	HV351_RS03450	Relaxase	MobA_MobL
NZ_CP056181.1	715268..716368	+	366	HV351_RS03465	T4SS	TraH
NZ_CP056181.1	719455..720699	-	414	HV351_RS03485	Integrase	Phage_integrase
NZ_CP056181.1	883805..885055	+	416	HV351_RS04290	Integrase	Phage_integrase
NZ_CP056181.1	886966..888168	+	400	HV351_RS04310	Integrase	Phage_integrase
NZ_CP056181.1	888161..889465	+	434	HV351_RS04315	Integrase	Phage_integrase
NZ_CP056181.1	889462..891336	+	624	HV351_RS04320	Integrase	Phage_integrase
NZ_CP056181.1	893563..894804	-	413	HV351_RS04345	Relaxase	Relaxase
NZ_CP056185.1	2121772..2123283	-	503	HV350_RS10245	Relaxase	MobA_MobL
NZ_CP056185.1	2135609..2136883	-	424	HV350_RS10290	Integrase	Phage_integrase
NZ_CP056199.1	3912699..3913652	-	317	HV346_RS18690	Integrase	Phage_integrase
NZ_CP056199.1	3913693..3915231	-	512	HV346_RS18695	Relaxase	TraI_2
NZ_CP056199.1	3956970..3958514	-	514	HV346_RS18895	T4SS	TraG_N
NZ_CP056199.1	3958865..3960259	-	464	HV346_RS18905	T4SS	Pfam-B_724
NZ_CP056199.1	3960271..3961242	-	323	HV346_RS18910	T4SS	TraU
NZ_CP056199.1	3961239..3961646	-	135	HV346_RS18915	T4SS	DUF1525
NZ_CP056199.1	3962317..3965133	-	938	HV346_RS18925	T4SS ATPase	TraC_F_IV
NZ_CP056199.1	3965133..3965516	-	127	HV346_RS18930	T4SS	Pfam-B_1690
NZ_CP056199.1	3967331..3968230	-	299	HV346_RS18945	T4SS	DUF3438
NZ_CP056199.1	3968227..3968886	-	219	HV346_RS18950	T4SS	DUF2895
NZ_CP056199.1	3968883..3969263	-	126	HV346_RS18955	T4SS	DUF3487
NZ_CP056199.1	3969273..3969638	-	121	HV346_RS18960	T4SS	DUF2976
NZ_CP056199.1	3969887..3970213	-	108	HV346_RS18970	T4SS	Plasmid_RAQPRD
NZ_CP056199.1	3970406..3971167	-	253	HV346_RS18975	T4SS	DUF4400
NZ_CP056199.1	3971154..3973265	-	703	traD	T4CP	TraG-D_C
NZ_CP056199.1	3976980..3978101	-	373	HV346_RS19010	Integrase	Phage_integrase
NZ_CP056199.1	3983074..3984648	-	524	tadA	T4SS	T2SSE
NZ_CP056199.1	3988562..3989911	-	449	HV346_RS19065	T4SS	Pfam-B_1110
NZ_CP056199.1	4000819..4002186	-	455	dnaB	T4CP	FtsK_SpoIIIE
NZ_CP056208.1	2216345..2217358	+	337	oppD	T4CP	FtsK_SpoIIIE
NZ_CP056208.1	2217355..2218359	+	334	oppF	T4SS ATPase	AAA_10
NZ_CP056208.1	2252730..2253899	+	389	lapB	T4SS	Pfam-B_2070
NZ_CP056208.1	2254090..2254827	+	245	pyrF	T4SS	TrbH
NZ_CP056208.1	2264527..2265333	-	268	sapF	T4SS ATPase	AAA_10
NZ_CP056208.1	2265335..2266327	-	330	sapD	T4SS ATPase	AAA_10
NZ_CP056208.1	2277992..2279536	+	514	tyrR	T4SS	T2SSE
NZ_CP056208.1	2315387..2319289	+	1300	hrpA	T4SS	T2SSE
NZ_CP056208.1	2339709..2341478	-	589	HV344_RS11240	Integrase	Recombinase
NZ_CP056208.1	2365038..2366426	+	462	pntB	T4SS	TraG_N
NZ_CP056208.1	2435405..2436457	+	350	HV344_RS11730	Relaxase	Rep_trans
NZ_CP056208.1	2444552..2445604	+	350	HV344_RS11800	Relaxase	Rep_trans
NZ_CP056219.1	869925..871544	+	539	HV341_RS04240	Relaxase	TraI_2
NZ_CP056219.1	871605..872636	+	343	HV341_RS04245	Integrase	TIGR02224
NZ_CP056219.1	1322224..1323465	-	413	HV341_RS06525	Integrase	Phage_integrase
NZ_CP056219.1	1325909..1327165	+	418	HV341_RS06540	Integrase	Phage_integrase
NZ_CP056219.1	1327116..1328471	+	451	HV341_RS06545	Integrase	Phage_integrase
NZ_CP056219.1	1328464..1330125	+	553	HV341_RS06550	Integrase	Phage_integrase
NZ_CP056219.1	1332333..1333553	-	406	HV341_RS06580	Relaxase	Relaxase
NZ_CP056219.1	1342856..1344085	-	409	HV341_RS06625	Integrase	Phage_integrase
NZ_CP056219.1	1363293..1364954	-	553	recN	T4SS ATPase	AAA_10
NZ_CP056222.1	2450310..2451926	-	538	HV338_RS12090	T4SS ATPase	AAA_10
NZ_CP056222.1	2458542..2460257	-	571	HV338_RS12125	T4CP	FtsK_SpoIIIE
NZ_CP056222.1	2519908..2521404	-	498	HV338_RS12425	T4SS	DUF2976
NZ_CP056222.1	2528145..2528945	+	266	HV338_RS12470	Integrase	Phage_integrase
NZ_CP056222.1	2544526..2545263	+	245	HV338_RS12560	T4SS ATPase	AAA_10
NZ_CP056222.1	2549916..2550449	+	177	HV338_RS12585	T4SS	Pfam-B_706
NZ_CP056222.1	2584592..2585338	-	248	HV338_RS12770	T4SS ATPase	AAA_10
NZ_CP056222.1	2591810..2592259	+	149	lysM	T4SS	TrbI
NZ_CP056222.1	2608586..2609638	+	350	HV338_RS12895	Relaxase	Rep_trans
NZ_CP056232.1	3237614..3238846	+	410	HV336_RS15630	Integrase	Phage_integrase
NZ_CP056232.1	3248107..3249528	+	473	HV336_RS15670	Relaxase	MobA_MobL
NZ_CP056235.1	2104166..2105698	-	510	HV333_RS10175	Relaxase	MobA_MobL
NZ_CP056235.1	2121494..2122768	-	424	HV333_RS10245	Integrase	Phage_integrase
NZ_CP056235.1	2138334..2139737	-	467	HV333_RS10360	Relaxase	MobA_MobL
NZ_CP056235.1	2147356..2148582	-	408	HV333_RS10405	Integrase	Phage_integrase
NZ_CP056235.1	829307..830770	+	487	HV333_RS04125	Relaxase	Relaxase
NZ_CP056235.1	831791..833074	-	427	HV333_RS04135	Integrase	Phage_integrase
NZ_CP056238.1	4499158..4500189	-	343	HV330_RS21920	Integrase	TIGR02224
NZ_CP056238.1	4500250..4501869	-	539	HV330_RS21925	Relaxase	TraI_2
NZ_CP056238.1	4528988..4530496	-	502	HV330_RS22055	T4SS	TraG_N
NZ_CP056238.1	4530848..4532323	-	491	HV330_RS22065	T4SS	Pfam-B_724
NZ_CP056238.1	4532323..4533315	-	330	HV330_RS22070	T4SS	TraU
NZ_CP056238.1	4533312..4533710	-	132	HV330_RS22075	T4SS	DUF1525
NZ_CP056238.1	4535981..4537120	-	379	HV330_RS22085	T4SS	T2SSE
NZ_CP056238.1	4542051..4544909	-	952	HV330_RS22115	T4SS ATPase	TraC_F_IV
NZ_CP056238.1	4544909..4545319	-	136	HV330_RS22120	T4SS	Pfam-B_1690
NZ_CP056238.1	4545698..4547200	-	500	HV330_RS22130	T4SS	TrbI
NZ_CP056238.1	4547190..4548140	-	316	HV330_RS22135	T4SS	DUF3438
NZ_CP056238.1	4548140..4548799	-	219	HV330_RS22140	T4SS	DUF2895
NZ_CP056238.1	4548796..4549152	-	118	HV330_RS22145	T4SS	DUF3487
NZ_CP056238.1	4549165..4549551	-	128	HV330_RS22150	T4SS	DUF2976
NZ_CP056238.1	4549586..4549828	-	80	HV330_RS22155	T4SS	DUF2976
NZ_CP056238.1	4549828..4550175	-	115	HV330_RS22160	T4SS	Plasmid_RAQPRD
NZ_CP056238.1	4550798..4551556	-	252	HV330_RS22170	T4SS	DUF4400
NZ_CP056238.1	4551549..4553648	-	699	traD	T4CP	TraG-D_C
NZ_CP056238.1	4557354..4558019	-	221	HV330_RS22210	T4SS	Pfam-B_1110
NZ_CP056245.1	4305662..4306798	+	378	HV325_RS21015	Relaxase	Relaxase
NZ_CP056245.1	4310129..4312003	-	624	HV325_RS21050	Integrase	Phage_integrase
NZ_CP056245.1	4312000..4313310	-	436	HV325_RS21055	Integrase	Phage_integrase
NZ_CP056245.1	4313303..4314505	-	400	HV325_RS21060	Integrase	Phage_integrase
NZ_CP056245.1	4316415..4317665	-	416	HV325_RS21075	Integrase	Phage_integrase
NZ_CP056251.1	782542..783246	+	234	HV320_RS03810	Integrase	rve
NZ_CP056251.1	793416..794567	-	383	HV320_RS03860	Integrase	rve
NZ_CP056251.1	797684..798388	+	234	HV320_RS03880	Integrase	rve
NZ_CP056251.1	801418..801726	-	102	HV320_RS03900	T4SS	DUF3487
NZ_CP056251.1	812510..814129	+	539	HV320_RS03965	Relaxase	TraI_2
NZ_CP056251.1	814190..815221	+	343	HV320_RS03970	Integrase	TIGR02224
NZ_CP056251.1	2052289..2053791	-	500	HV320_RS10060	Relaxase	MobA_MobL
NZ_CP056251.1	2067482..2068756	-	424	HV320_RS10120	Integrase	Phage_integrase
NZ_CP056256.1	4503828..4504859	-	343	HV319_RS21940	Integrase	TIGR02224
NZ_CP056256.1	4504920..4506539	-	539	HV319_RS21945	Relaxase	TraI_2
NZ_CP056256.1	4533658..4535166	-	502	HV319_RS22075	T4SS	TraG_N
NZ_CP056256.1	4535518..4536993	-	491	HV319_RS22085	T4SS	Pfam-B_724
NZ_CP056256.1	4536993..4537985	-	330	HV319_RS22090	T4SS	TraU
NZ_CP056256.1	4537982..4538380	-	132	HV319_RS22095	T4SS	DUF1525
NZ_CP056256.1	4540651..4541790	-	379	HV319_RS22105	T4SS	T2SSE
NZ_CP056256.1	4546721..4549579	-	952	HV319_RS22135	T4SS ATPase	TraC_F_IV
NZ_CP056256.1	4549579..4549989	-	136	HV319_RS22140	T4SS	Pfam-B_1690
NZ_CP056256.1	4550368..4551870	-	500	HV319_RS22150	T4SS	TrbI
NZ_CP056256.1	4551860..4552810	-	316	HV319_RS22155	T4SS	DUF3438
NZ_CP056256.1	4552810..4553469	-	219	HV319_RS22160	T4SS	DUF2895
NZ_CP056256.1	4553466..4553822	-	118	HV319_RS22165	T4SS	DUF3487
NZ_CP056256.1	4553835..4554221	-	128	HV319_RS22170	T4SS	DUF2976
NZ_CP056256.1	4554256..4554498	-	80	HV319_RS22175	T4SS	DUF2976
NZ_CP056256.1	4554498..4554845	-	115	HV319_RS22180	T4SS	Plasmid_RAQPRD
NZ_CP056256.1	4555468..4556226	-	252	HV319_RS22190	T4SS	DUF4400
NZ_CP056256.1	4556219..4558318	-	699	traD	T4CP	TraG-D_C
NZ_CP056256.1	4562024..4562689	-	221	HV319_RS22230	T4SS	Pfam-B_1110
NZ_CP056260.1	1858099..1858863	-	254	HV316_RS08870	Relaxase	Pfam-B_6973
NZ_CP056260.1	1858872..1860611	-	579	HV316_RS08875	T4CP	TrwB_AAD_bind
NZ_CP056260.1	1862468..1863493	-	341	virB11	T4SS	T2SSE
NZ_CP056260.1	1863815..1865059	-	414	HV316_RS08905	T4SS	TrbI
NZ_CP056260.1	1865103..1866011	-	302	virB9	T4SS	CagX
NZ_CP056260.1	1866008..1866691	-	227	HV316_RS08915	T4SS	VirB8
NZ_CP056260.1	1866913..1867986	-	357	HV316_RS08920	T4SS	TrbL
NZ_CP056260.1	1868240..1868947	-	235	HV316_RS08930	T4SS	T4SS
NZ_CP056260.1	1868965..1871703	-	912	HV316_RS08935	T4SS ATPase	CagE_TrbE_VirB
NZ_CP056260.1	1871716..1872009	-	97	HV316_RS08940	T4SS	TrbC
NZ_CP056260.1	1906205..1907467	-	420	HV316_RS09040	Integrase	Phage_integrase
NZ_CP056260.1	1911232..1912455	+	407	HV316_RS09070	T4SS	T2SSE
NZ_CP056260.1	1917598..1918797	+	399	HV316_RS09095	T4CP	TrwB_AAD_bind
NZ_CP056260.1	1924355..1925176	-	273	HV316_RS09135	T4CP	FtsK_SpoIIIE
NZ_CP056260.1	1937256..1937993	-	245	HV316_RS09195	T4SS ATPase	AAA_10
NZ_CP056260.1	1940430..1941686	-	418	HV316_RS09205	Integrase	Phage_integrase
NZ_CP056260.1	4793914..4794378	+	154	HV316_RS23150	T4SS	Pfam-B_1110
NZ_CP056260.1	4796546..4798579	+	677	traD	T4CP	TraG-D_C
NZ_CP056260.1	4798808..4799491	+	227	HV316_RS23185	T4SS	DUF4400
NZ_CP056260.1	4802085..4802396	+	103	HV316_RS23200	T4SS	Plasmid_RAQPRD
NZ_CP056260.1	4802393..4802626	+	77	HV316_RS23205	T4SS	DUF2976
NZ_CP056260.1	4811880..4813349	+	489	HV316_RS23255	T4SS	TraG_N
NZ_CP056260.1	4817497..4818645	+	382	HV316_RS23275	T4SS	T2SSE
NZ_CP056260.1	4824936..4826555	+	539	HV316_RS23310	Relaxase	TraI_2
NZ_CP056260.1	4826545..4827471	+	308	HV316_RS23315	Integrase	Phage_integrase
NZ_CP056267.1	876594..879323	+	909	rbbA	T4SS ATPase	AAA_10
NZ_CP056267.1	898791..900059	-	422	HV314_RS04325	Integrase	Phage_integrase
NZ_CP056267.1	913158..913823	+	221	HV314_RS04405	T4SS	Pfam-B_1110
NZ_CP056267.1	917529..919628	+	699	traD	T4CP	TraG-D_C
NZ_CP056267.1	919621..920379	+	252	HV314_RS04445	T4SS	DUF4400
NZ_CP056267.1	921002..921349	+	115	HV314_RS04455	T4SS	Plasmid_RAQPRD
NZ_CP056267.1	921349..921591	+	80	HV314_RS04460	T4SS	DUF2976
NZ_CP056267.1	921626..922012	+	128	HV314_RS04465	T4SS	DUF2976
NZ_CP056267.1	922025..922381	+	118	HV314_RS04470	T4SS	DUF3487
NZ_CP056267.1	922378..923037	+	219	HV314_RS04475	T4SS	DUF2895
NZ_CP056267.1	923037..923987	+	316	HV314_RS04480	T4SS	DUF3438
NZ_CP056267.1	923977..925479	+	500	HV314_RS04485	T4SS	TrbI
NZ_CP056267.1	925858..926268	+	136	HV314_RS04495	T4SS	Pfam-B_1690
NZ_CP056267.1	926268..929126	+	952	HV314_RS04500	T4SS ATPase	TraC_F_IV
NZ_CP056267.1	934057..935196	+	379	HV314_RS04530	T4SS	T2SSE
NZ_CP056267.1	937467..937865	+	132	HV314_RS04540	T4SS	DUF1525
NZ_CP056267.1	937862..938854	+	330	HV314_RS04545	T4SS	TraU
NZ_CP056267.1	938854..940329	+	491	HV314_RS04550	T4SS	Pfam-B_724
NZ_CP056267.1	940681..942189	+	502	HV314_RS04560	T4SS	TraG_N
NZ_CP056267.1	953980..956913	-	977	HV314_RS04615	Integrase	Phage_integrase
NZ_CP056267.1	956910..958247	-	445	HV314_RS04620	Integrase	TIGR02224
NZ_CP056267.1	983479..985098	+	539	HV314_RS04740	Relaxase	TraI_2
NZ_CP056267.1	985159..986190	+	343	HV314_RS04745	Integrase	TIGR02224
NZ_CP056267.1	2179031..2179777	-	248	HV314_RS10315	Relaxase	Pfam-B_6973
NZ_CP056267.1	2179787..2181646	-	619	HV314_RS10320	T4CP	TrwB_AAD_bind
NZ_CP056267.1	2183070..2184098	-	342	virB11	T4SS	T2SSE
NZ_CP056267.1	2184088..2185392	-	434	HV314_RS10340	T4SS	TrbI
NZ_CP056267.1	2185389..2186276	-	295	virB9	T4SS	CagX
NZ_CP056267.1	2186276..2186959	-	227	HV314_RS10350	T4SS	VirB8
NZ_CP056267.1	2187183..2188214	-	343	HV314_RS10360	T4SS	TrbL
NZ_CP056267.1	2188574..2189293	-	239	HV314_RS10370	T4SS	T4SS
NZ_CP056267.1	2189317..2192064	-	915	HV314_RS10375	T4SS ATPase	CagE_TrbE_VirB
NZ_CP056267.1	2192076..2192354	-	92	HV314_RS10380	T4SS	TrbC
NZ_CP056267.1	2221648..2222952	-	434	HV314_RS10520	Integrase	Phage_integrase
NZ_CP056269.1	1988668..1989414	-	248	HV311_RS09335	Relaxase	Pfam-B_6973
NZ_CP056269.1	1989424..1991283	-	619	HV311_RS09340	T4CP	TrwB_AAD_bind
NZ_CP056269.1	1992278..1993297	-	339	virB11	T4SS	T2SSE
NZ_CP056269.1	1993287..1994603	-	438	HV311_RS09355	T4SS	TrbI
NZ_CP056269.1	1994600..1995487	-	295	virB9	T4SS	CagX
NZ_CP056269.1	1995487..1996170	-	227	HV311_RS09365	T4SS	VirB8
NZ_CP056269.1	1996393..1997424	-	343	HV311_RS09375	T4SS	TrbL
NZ_CP056269.1	1997783..1998511	-	242	HV311_RS09385	T4SS	T4SS
NZ_CP056269.1	1998534..2001281	-	915	HV311_RS09390	T4SS ATPase	CagE_TrbE_VirB
NZ_CP056269.1	2001293..2001571	-	92	HV311_RS09395	T4SS	TrbC
NZ_CP056269.1	2033668..2034936	-	422	HV311_RS09565	Integrase	Phage_integrase
NZ_CP056269.1	3063994..3065256	+	420	HV311_RS14820	Integrase	Phage_integrase
NZ_CP056269.1	3071803..3073617	-	604	HV311_RS14855	Relaxase	TraI_2
NZ_CP056269.1	3075947..3077443	-	498	HV311_RS14880	T4SS	TraG_N
NZ_CP056269.1	3079151..3080080	-	309	HV311_RS14895	T4SS	TraU
NZ_CP056269.1	3080077..3080490	-	137	HV311_RS14900	T4SS	DUF1525
NZ_CP056269.1	3085680..3088382	-	900	HV311_RS14940	T4SS ATPase	TraC_F_IV
NZ_CP056269.1	3088382..3088783	-	133	HV311_RS14945	T4SS	Pfam-B_1690
NZ_CP056269.1	3088783..3090204	-	473	HV311_RS14950	T4SS	TrbI
NZ_CP056269.1	3090204..3091034	-	276	HV311_RS14955	T4SS	DUF3438
NZ_CP056269.1	3091031..3091672	-	213	HV311_RS14960	T4SS	DUF2895
NZ_CP056269.1	3091669..3092028	-	119	HV311_RS14965	T4SS	DUF3487
NZ_CP056269.1	3092028..3092336	-	102	HV311_RS14970	T4SS	DUF2976
NZ_CP056269.1	3092394..3092627	-	77	HV311_RS14975	T4SS	DUF2976
NZ_CP056269.1	3092624..3092947	-	107	HV311_RS14980	T4SS	Plasmid_RAQPRD
NZ_CP056269.1	3093079..3093780	-	233	HV311_RS14985	T4SS	DUF4400
NZ_CP056269.1	3093773..3095884	-	703	traD	T4CP	TraG-D_C
NZ_CP056269.1	3097596..3098084	-	162	HV311_RS15010	T4SS	Pfam-B_1110
NZ_CP056269.1	3140915..3142192	+	425	HV311_RS15230	T4SS	DUF3487
NZ_CP056275.1	1736240..1739092	+	950	HV307_RS08385	T4SS	T2SSE
NZ_CP056275.1	1742001..1742603	+	200	HV307_RS08395	Integrase	Phage_integrase
NZ_CP056275.1	1753352..1754098	-	248	HV307_RS08440	Relaxase	Pfam-B_6973
NZ_CP056275.1	1754108..1755967	-	619	HV307_RS08445	T4CP	TrwB_AAD_bind
NZ_CP056275.1	1757034..1758053	-	339	virB11	T4SS	T2SSE
NZ_CP056275.1	1758043..1759272	-	409	HV307_RS08460	T4SS	TrbI
NZ_CP056275.1	1759269..1760156	-	295	virB9	T4SS	CagX
NZ_CP056275.1	1760156..1760839	-	227	HV307_RS08470	T4SS	VirB8
NZ_CP056275.1	1761063..1762094	-	343	HV307_RS08480	T4SS	TrbL
NZ_CP056275.1	1762457..1763185	-	242	HV307_RS08490	T4SS	T4SS
NZ_CP056275.1	1763209..1765956	-	915	HV307_RS08495	T4SS ATPase	CagE_TrbE_VirB
NZ_CP056275.1	1765968..1766249	-	93	HV307_RS08500	T4SS	TrbC
NZ_CP056275.1	1776026..1777297	-	423	HV307_RS08565	Integrase	Phage_integrase
NZ_CP056284.1	4439073..4440104	-	343	HV302_RS22185	Integrase	TIGR02224
NZ_CP056284.1	4440165..4441784	-	539	HV302_RS22190	Relaxase	TraI_2
NZ_CP056284.1	4471348..4472856	-	502	HV302_RS22335	T4SS	TraG_N
NZ_CP056284.1	4473208..4474683	-	491	HV302_RS22345	T4SS	Pfam-B_724
NZ_CP056284.1	4474683..4475675	-	330	HV302_RS22350	T4SS	TraU
NZ_CP056284.1	4475672..4476070	-	132	HV302_RS22355	T4SS	DUF1525
NZ_CP056284.1	4478341..4479480	-	379	HV302_RS22365	T4SS	T2SSE
NZ_CP056284.1	4484411..4487269	-	952	HV302_RS22390	T4SS ATPase	TraC_F_IV
NZ_CP056284.1	4487269..4487679	-	136	HV302_RS22395	T4SS	Pfam-B_1690
NZ_CP056284.1	4488058..4489560	-	500	HV302_RS22405	T4SS	TrbI
NZ_CP056284.1	4489550..4490500	-	316	HV302_RS22410	T4SS	DUF3438
NZ_CP056284.1	4490500..4491159	-	219	HV302_RS22415	T4SS	DUF2895
NZ_CP056284.1	4491156..4491512	-	118	HV302_RS22420	T4SS	DUF3487
NZ_CP056284.1	4491525..4491911	-	128	HV302_RS22425	T4SS	DUF2976
NZ_CP056284.1	4491946..4492188	-	80	HV302_RS22430	T4SS	DUF2976
NZ_CP056284.1	4492188..4492535	-	115	HV302_RS22435	T4SS	Plasmid_RAQPRD
NZ_CP056284.1	4493158..4493916	-	252	HV302_RS22445	T4SS	DUF4400
NZ_CP056284.1	4493909..4496008	-	699	traD	T4CP	TraG-D_C
NZ_CP056284.1	4499714..4500379	-	221	HV302_RS22485	T4SS	Pfam-B_1110
NZ_CP056284.1	4518126..4519322	+	398	HV302_RS22575	Integrase	Phage_integrase
NZ_CP056284.1	4521260..4522114	-	284	HV302_RS22585	Integrase	Phage_integrase
NZ_CP056284.1	4530655..4531359	+	234	HV302_RS22655	Integrase	rve
NZ_CP056289.1	4293889..4295094	+	401	HV301_RS20300	Relaxase	Relaxase
NZ_CP056289.1	4297268..4299142	-	624	HV301_RS20330	Integrase	Phage_integrase
NZ_CP056289.1	4299139..4300449	-	436	HV301_RS20335	Integrase	Phage_integrase
NZ_CP056289.1	4300442..4301644	-	400	HV301_RS20340	Integrase	Phage_integrase
NZ_CP056293.1	4293889..4295094	+	401	HV300_RS20295	Relaxase	Relaxase
NZ_CP056293.1	4297268..4299142	-	624	HV300_RS20325	Integrase	Phage_integrase
NZ_CP056293.1	4299139..4300449	-	436	HV300_RS20330	Integrase	Phage_integrase
NZ_CP056293.1	4300442..4301644	-	400	HV300_RS20335	Integrase	Phage_integrase
NZ_CP056297.1	127371..128576	+	401	HV298_RS00625	Integrase	Phage_integrase
NZ_CP056297.1	128578..129891	+	437	HV298_RS00630	Integrase	Phage_integrase
NZ_CP056297.1	133455..134726	-	423	HV298_RS00655	Relaxase	Relaxase
NZ_CP056297.1	141755..142981	-	408	HV298_RS00690	Integrase	Phage_integrase
NZ_CP056297.1	190829..191965	+	378	HV298_RS00945	T4SS	Plasmid_RAQPRD
NZ_CP056314.1	2926584..2927834	+	416	HV290_RS14080	Integrase	Phage_integrase
NZ_CP056314.1	2932109..2933617	+	502	HV290_RS14100	T4SS ATPase	AAA_10
NZ_CP056314.1	2967466..2967744	+	92	HV290_RS14305	T4SS	TrbC
NZ_CP056314.1	2967755..2970502	+	915	HV290_RS14310	T4SS ATPase	CagE_TrbE_VirB
NZ_CP056314.1	2970526..2971245	+	239	HV290_RS14315	T4SS	T4SS
NZ_CP056314.1	2971605..2972636	+	343	HV290_RS14325	T4SS	TrbL
NZ_CP056314.1	2972859..2973542	+	227	HV290_RS14335	T4SS	VirB8
NZ_CP056314.1	2973542..2974429	+	295	virB9	T4SS	CagX
NZ_CP056314.1	2974426..2975730	+	434	HV290_RS14345	T4SS	TrbI
NZ_CP056314.1	2975720..2976748	+	342	virB11	T4SS	T2SSE
NZ_CP056314.1	2978172..2980046	+	624	HV290_RS14365	T4CP	TrwB_AAD_bind
NZ_CP056314.1	2980057..2980803	+	248	HV290_RS14370	Relaxase	Pfam-B_6973
NZ_CP056314.1	2987385..2988701	+	438	HV290_RS14400	T4SS ATPase	AAA_10
NZ_CP056321.1	4436665..4437696	-	343	HV285_RS22165	Integrase	TIGR02224
NZ_CP056321.1	4437757..4439376	-	539	HV285_RS22170	Relaxase	TraI_2
NZ_CP056321.1	4468940..4470448	-	502	HV285_RS22320	T4SS	TraG_N
NZ_CP056321.1	4470800..4472275	-	491	HV285_RS22330	T4SS	Pfam-B_724
NZ_CP056321.1	4472275..4473267	-	330	HV285_RS22335	T4SS	TraU
NZ_CP056321.1	4473264..4473662	-	132	HV285_RS22340	T4SS	DUF1525
NZ_CP056321.1	4475933..4477072	-	379	HV285_RS22350	T4SS	T2SSE
NZ_CP056321.1	4482003..4484861	-	952	HV285_RS22380	T4SS ATPase	TraC_F_IV
NZ_CP056321.1	4484861..4485271	-	136	HV285_RS22385	T4SS	Pfam-B_1690
NZ_CP056321.1	4485650..4487152	-	500	HV285_RS22395	T4SS	TrbI
NZ_CP056321.1	4487142..4488092	-	316	HV285_RS22400	T4SS	DUF3438
NZ_CP056321.1	4488092..4488751	-	219	HV285_RS22405	T4SS	DUF2895
NZ_CP056321.1	4488748..4489104	-	118	HV285_RS22410	T4SS	DUF3487
NZ_CP056321.1	4489117..4489503	-	128	HV285_RS22415	T4SS	DUF2976
NZ_CP056321.1	4489538..4489780	-	80	HV285_RS22420	T4SS	DUF2976
NZ_CP056321.1	4489780..4490127	-	115	HV285_RS22425	T4SS	Plasmid_RAQPRD
NZ_CP056321.1	4490750..4491508	-	252	HV285_RS22435	T4SS	DUF4400
NZ_CP056321.1	4491501..4493600	-	699	traD	T4CP	TraG-D_C
NZ_CP056321.1	4497306..4497971	-	221	HV285_RS22475	T4SS	Pfam-B_1110
NZ_CP056321.1	4515718..4516914	+	398	HV285_RS22565	Integrase	Phage_integrase
NZ_CP056321.1	4518852..4519706	-	284	HV285_RS22575	Integrase	Phage_integrase
NZ_CP056321.1	4528247..4528951	+	234	HV285_RS22645	Integrase	rve
NZ_CP056333.1	3860133..3861530	+	465	HV271_RS18755	Relaxase	MobA_MobL
NZ_CP056333.1	3869177..3870391	-	404	HV271_RS18815	Integrase	Phage_integrase
NZ_CP056336.1	3056106..3057380	+	424	HV270_RS14990	Integrase	Phage_integrase
NZ_CP056336.1	3070322..3071836	+	504	HV270_RS15040	Relaxase	MobA_MobL
NZ_CP056341.1	3201521..3202753	+	410	HV269_RS15650	Integrase	Phage_integrase
NZ_CP056341.1	3211855..3213255	+	466	HV269_RS15690	Relaxase	MobA_MobL
NZ_CP056341.1	4600125..4601333	+	402	HV269_RS22185	Relaxase	Relaxase
NZ_CP056341.1	4602999..4604030	-	343	HV269_RS22200	Integrase	rve
NZ_CP056341.1	4606590..4607894	-	434	HV269_RS22215	Integrase	Phage_integrase
NZ_CP056341.1	4607887..4609089	-	400	HV269_RS22220	Integrase	Phage_integrase
NZ_CP056341.1	4610999..4612249	-	416	HV269_RS22235	Integrase	Phage_integrase
NZ_CP056341.1	834316..834981	+	221	HV269_RS04125	T4SS	Pfam-B_1110
NZ_CP056341.1	838687..840786	+	699	traD	T4CP	TraG-D_C
NZ_CP056341.1	840779..841537	+	252	HV269_RS04165	T4SS	DUF4400
NZ_CP056341.1	842160..842507	+	115	HV269_RS04175	T4SS	Plasmid_RAQPRD
NZ_CP056341.1	842507..842749	+	80	HV269_RS04180	T4SS	DUF2976
NZ_CP056341.1	842784..843170	+	128	HV269_RS04185	T4SS	DUF2976
NZ_CP056341.1	843183..843539	+	118	HV269_RS04190	T4SS	DUF3487
NZ_CP056341.1	843536..844195	+	219	HV269_RS04195	T4SS	DUF2895
NZ_CP056341.1	844195..845145	+	316	HV269_RS04200	T4SS	DUF3438
NZ_CP056341.1	845135..846637	+	500	HV269_RS04205	T4SS	TrbI
NZ_CP056341.1	847016..847426	+	136	HV269_RS04215	T4SS	Pfam-B_1690
NZ_CP056341.1	847426..850284	+	952	HV269_RS04220	T4SS ATPase	TraC_F_IV
NZ_CP056341.1	855215..856354	+	379	HV269_RS04250	T4SS	T2SSE
NZ_CP056341.1	858625..859023	+	132	HV269_RS04260	T4SS	DUF1525
NZ_CP056341.1	859020..860012	+	330	HV269_RS04265	T4SS	TraU
NZ_CP056341.1	860012..861487	+	491	HV269_RS04270	T4SS	Pfam-B_724
NZ_CP056341.1	861839..863347	+	502	HV269_RS04280	T4SS	TraG_N
NZ_CP056341.1	890466..892085	+	539	HV269_RS04410	Relaxase	TraI_2
NZ_CP056341.1	892146..893177	+	343	HV269_RS04415	Integrase	TIGR02224
NZ_CP056361.1	2081593..2083104	-	503	HV258_RS10040	Relaxase	MobA_MobL
NZ_CP056361.1	2094775..2096049	-	424	HV258_RS10080	Integrase	Phage_integrase
NZ_CP056361.1	1289802..1291043	-	413	HV258_RS06310	Integrase	Phage_integrase
NZ_CP056361.1	1292500..1293660	+	386	HV258_RS06320	Integrase	rve
NZ_CP056361.1	1295786..1296946	+	386	HV258_RS06330	Integrase	rve
NZ_CP056361.1	1304912..1306135	-	407	HV258_RS06390	Relaxase	Relaxase
NZ_CP056361.1	1317545..1318774	-	409	HV258_RS06430	Integrase	Phage_integrase
NZ_CP056365.1	1192331..1193599	+	422	HV257_RS05720	Integrase	Phage_integrase
NZ_CP056365.1	1193550..1194875	+	441	HV257_RS05725	Integrase	Phage_integrase
NZ_CP056365.1	1198733..1199956	-	407	HV257_RS05755	Relaxase	Relaxase
NZ_CP056365.1	1204922..1206151	-	409	HV257_RS05785	Integrase	Phage_integrase
NZ_CP056365.1	1207924..1210110	-	728	HV257_RS05800	T4CP	FtsK_SpoIIIE
NZ_CP056365.1	1990190..1991698	-	502	HV257_RS09490	Relaxase	MobA_MobL
NZ_CP056365.1	2005793..2007067	-	424	HV257_RS09550	Integrase	Phage_integrase
NZ_CP056381.1	1311646..1312848	+	400	HV250_RS06420	Integrase	Phage_integrase
NZ_CP056381.1	1312841..1314145	+	434	HV250_RS06425	Integrase	Phage_integrase
NZ_CP056381.1	1314142..1316016	+	624	HV250_RS06430	Integrase	Phage_integrase
NZ_CP056381.1	1318249..1319448	-	399	HV250_RS06455	Relaxase	Relaxase
NZ_CP056381.1	1328422..1329651	-	409	HV250_RS06500	Integrase	Phage_integrase
NZ_CP056381.1	1348859..1350520	-	553	recN	T4SS ATPase	AAA_10
NZ_CP056385.1	2374269..2375984	-	571	HV247_RS11625	T4CP	FtsK_SpoIIIE
NZ_CP056385.1	2437249..2438745	-	498	HV247_RS11940	T4SS	DUF2976
NZ_CP056385.1	2448175..2448975	+	266	HV247_RS12005	Integrase	Phage_integrase
NZ_CP056385.1	2464554..2465291	+	245	HV247_RS12095	T4SS ATPase	AAA_10
NZ_CP056385.1	2469944..2470477	+	177	HV247_RS12120	T4SS	Pfam-B_706
NZ_CP056385.1	2501333..2502865	+	510	HV247_RS12275	Integrase	rve
NZ_CP056385.1	2503703..2505106	-	467	HV247_RS12285	Integrase	rve
NZ_CP056385.1	2568233..2569024	+	263	HV247_RS12600	T4SS ATPase	AAA_10
NZ_CP056385.1	2588223..2588984	-	253	HV247_RS12720	Relaxase	Replic_Relax
NZ_CP056385.1	2603157..2603855	-	232	urtE	T4SS ATPase	AAA_10
NZ_CP056385.1	2658561..2658980	+	139	asr	T4SS	Pfam-B_1690
NZ_CP056385.1	2751872..2755774	-	1300	hrpA	T4SS	T2SSE
NZ_CP056395.1	3972014..3973045	-	343	HV241_RS18710	Integrase	TIGR02224
NZ_CP056395.1	3973106..3974725	-	539	HV241_RS18715	Relaxase	TraI_2
NZ_CP056395.1	4019857..4021365	-	502	HV241_RS18930	T4SS	TraG_N
NZ_CP056395.1	4021717..4023192	-	491	HV241_RS18940	T4SS	Pfam-B_724
NZ_CP056395.1	4023192..4024184	-	330	HV241_RS18945	T4SS	TraU
NZ_CP056395.1	4024181..4024579	-	132	HV241_RS18950	T4SS	DUF1525
NZ_CP056395.1	4026850..4027989	-	379	HV241_RS18960	T4SS	T2SSE
NZ_CP056395.1	4032920..4035778	-	952	HV241_RS18985	T4SS ATPase	TraC_F_IV
NZ_CP056395.1	4035778..4036188	-	136	HV241_RS18990	T4SS	Pfam-B_1690
NZ_CP056395.1	4036567..4038069	-	500	HV241_RS19000	T4SS	TrbI
NZ_CP056395.1	4038059..4039009	-	316	HV241_RS19005	T4SS	DUF3438
NZ_CP056395.1	4039009..4039668	-	219	HV241_RS19010	T4SS	DUF2895
NZ_CP056395.1	4039665..4040021	-	118	HV241_RS19015	T4SS	DUF3487
NZ_CP056395.1	4040034..4040420	-	128	HV241_RS19020	T4SS	DUF2976
NZ_CP056395.1	4040455..4040697	-	80	HV241_RS19025	T4SS	DUF2976
NZ_CP056395.1	4040697..4041044	-	115	HV241_RS19030	T4SS	Plasmid_RAQPRD
NZ_CP056395.1	4041667..4042425	-	252	HV241_RS19040	T4SS	DUF4400
NZ_CP056395.1	4042418..4044517	-	699	traD	T4CP	TraG-D_C
NZ_CP056395.1	4048223..4048888	-	221	HV241_RS19080	T4SS	Pfam-B_1110
NZ_CP056395.1	1849066..1849812	-	248	HV241_RS08740	Relaxase	Pfam-B_6973
NZ_CP056395.1	1849822..1851681	-	619	HV241_RS08745	T4CP	TrwB_AAD_bind
NZ_CP056395.1	1852756..1853772	-	338	virB11	T4SS	T2SSE
NZ_CP056395.1	1853762..1854994	-	410	HV241_RS08760	T4SS	TrbI
NZ_CP056395.1	1854991..1855881	-	296	virB9	T4SS	CagX
NZ_CP056395.1	1855881..1856564	-	227	HV241_RS08770	T4SS	VirB8
NZ_CP056395.1	1856785..1857825	-	346	HV241_RS08775	T4SS	TrbL
NZ_CP056395.1	1858072..1858788	-	238	HV241_RS08785	T4SS	T4SS
NZ_CP056395.1	1858812..1861559	-	915	HV241_RS08790	T4SS ATPase	CagE_TrbE_VirB
NZ_CP056395.1	1861569..1861850	-	93	HV241_RS08795	T4SS	TrbC
NZ_CP056395.1	1871986..1873254	-	422	HV241_RS08860	Integrase	Phage_integrase
NZ_CP056421.1	787250..787915	+	221	HV229_RS03830	T4SS	Pfam-B_1110
NZ_CP056421.1	791621..793720	+	699	traD	T4CP	TraG-D_C
NZ_CP056421.1	793713..794471	+	252	HV229_RS03870	T4SS	DUF4400
NZ_CP056421.1	795094..795441	+	115	HV229_RS03880	T4SS	Plasmid_RAQPRD
NZ_CP056421.1	795441..795683	+	80	HV229_RS03885	T4SS	DUF2976
NZ_CP056421.1	795718..796104	+	128	HV229_RS03890	T4SS	DUF2976
NZ_CP056421.1	796117..796473	+	118	HV229_RS03895	T4SS	DUF3487
NZ_CP056421.1	796470..797129	+	219	HV229_RS03900	T4SS	DUF2895
NZ_CP056421.1	797129..798079	+	316	HV229_RS03905	T4SS	DUF3438
NZ_CP056421.1	798069..799571	+	500	HV229_RS03910	T4SS	TrbI
NZ_CP056421.1	799950..800360	+	136	HV229_RS03920	T4SS	Pfam-B_1690
NZ_CP056421.1	800360..803218	+	952	HV229_RS03925	T4SS ATPase	TraC_F_IV
NZ_CP056421.1	805369..805767	+	132	HV229_RS03945	T4SS	DUF1525
NZ_CP056421.1	805764..806756	+	330	HV229_RS03950	T4SS	TraU
NZ_CP056421.1	806756..808231	+	491	HV229_RS03955	T4SS	Pfam-B_724
NZ_CP056421.1	808583..810103	+	506	HV229_RS03965	T4SS	TraG_N
NZ_CP056421.1	814898..815797	+	299	HV229_RS03990	Integrase	TIGR02224
NZ_CP056421.1	844929..845639	+	236	HV229_RS04130	T4SS ATPase	AAA_10
NZ_CP056421.1	853494..853958	+	154	HV229_RS04190	T4SS	TraX
NZ_CP056421.1	871448..873067	+	539	HV229_RS04295	Relaxase	TraI_2
NZ_CP056421.1	873128..874159	+	343	HV229_RS04300	Integrase	TIGR02224
NZ_CP056425.1	4860891..4862054	+	387	HV227_RS24375	Relaxase	Relaxase
NZ_CP056425.1	4865385..4867259	-	624	HV227_RS24410	Integrase	Phage_integrase
NZ_CP056425.1	4867256..4868560	-	434	HV227_RS24415	Integrase	Phage_integrase
NZ_CP056425.1	4868553..4869755	-	400	HV227_RS24420	Integrase	Phage_integrase
NZ_CP056425.1	4871665..4872915	-	416	HV227_RS24435	Integrase	Phage_integrase
NZ_CP056432.1	2376107..2377822	-	571	HV225_RS11735	T4CP	FtsK_SpoIIIE
NZ_CP056432.1	2438772..2440268	-	498	HV225_RS12040	T4SS	DUF2976
NZ_CP056432.1	2448633..2449433	+	266	HV225_RS12100	Integrase	Phage_integrase
NZ_CP056432.1	2464999..2465736	+	245	HV225_RS12190	T4SS ATPase	AAA_10
NZ_CP056432.1	2470389..2470922	+	177	HV225_RS12215	T4SS	Pfam-B_706
NZ_CP056432.1	2498370..2499116	-	248	HV225_RS12375	T4SS ATPase	AAA_10
NZ_CP056432.1	2505588..2506037	+	149	lysM	T4SS	TrbI
NZ_CP056432.1	2521783..2523186	-	467	HV225_RS12480	Integrase	rve
NZ_CP056432.1	2585244..2586035	+	263	HV225_RS12790	T4SS ATPase	AAA_10
NZ_CP056432.1	2604067..2604828	-	253	HV225_RS12895	Relaxase	Replic_Relax
NZ_CP056451.1	4435366..4436397	-	343	HV221_RS21420	Integrase	TIGR02224
NZ_CP056451.1	4436458..4438077	-	539	HV221_RS21425	Relaxase	TraI_2
NZ_CP056455.1	526930..528180	+	416	HV218_RS02525	Integrase	Phage_integrase
NZ_CP056455.1	530090..531292	+	400	HV218_RS02540	Integrase	Phage_integrase
NZ_CP056455.1	531285..532595	+	436	HV218_RS02545	Integrase	Phage_integrase
NZ_CP056455.1	532592..534466	+	624	HV218_RS02550	Integrase	Phage_integrase
NZ_CP056455.1	536694..537845	-	383	HV218_RS02575	Relaxase	Relaxase
NZ_CP056455.1	3572071..3573300	+	409	HV218_RS17185	Integrase	Phage_integrase
NZ_CP056455.1	3582274..3583521	+	415	HV218_RS17230	Relaxase	Relaxase
NZ_CP056455.1	3585754..3587628	-	624	HV218_RS17255	Integrase	Phage_integrase
NZ_CP056455.1	3587625..3588929	-	434	HV218_RS17260	Integrase	Phage_integrase
NZ_CP056455.1	3588922..3590124	-	400	HV218_RS17265	Integrase	Phage_integrase
NZ_CP056466.1	4365141..4366292	+	383	HV214_RS21220	Relaxase	Relaxase
NZ_CP056466.1	4368520..4370394	-	624	HV214_RS21245	Integrase	Phage_integrase
NZ_CP056466.1	4370391..4371701	-	436	HV214_RS21250	Integrase	Phage_integrase
NZ_CP056466.1	4371694..4372896	-	400	HV214_RS21255	Integrase	Phage_integrase
NZ_CP056466.1	4374806..4376056	-	416	HV214_RS21270	Integrase	Phage_integrase
NZ_CP056466.1	1083535..1084827	+	430	HV214_RS05300	Integrase	Phage_integrase
NZ_CP056466.1	1084769..1086139	+	456	HV214_RS05305	Integrase	Phage_integrase
NZ_CP056466.1	1086126..1087772	+	548	HV214_RS05310	Integrase	Phage_integrase
NZ_CP056466.1	1089954..1091123	-	389	HV214_RS05340	Relaxase	Relaxase
NZ_CP056483.1	5443095..5444219	+	374	HV204_RS25585	Relaxase	Relaxase
NZ_CP056483.1	5445628..5445822	+	64	HV204_RS25605	T4SS	TraG_N
NZ_CP056483.1	5449431..5450741	-	436	HV204_RS25630	Integrase	Phage_integrase
NZ_CP056483.1	5450734..5451936	-	400	HV204_RS25635	Integrase	Phage_integrase
NZ_CP056483.1	5453857..5455107	-	416	HV204_RS25655	Integrase	Phage_integrase
NZ_CP056483.1	885369..886034	+	221	HV204_RS04235	T4SS	Pfam-B_1110
NZ_CP056483.1	889740..891839	+	699	traD	T4CP	TraG-D_C
NZ_CP056483.1	891832..892590	+	252	HV204_RS04275	T4SS	DUF4400
NZ_CP056483.1	896797..897144	+	115	HV204_RS04300	T4SS	Plasmid_RAQPRD
NZ_CP056483.1	897144..897386	+	80	HV204_RS04305	T4SS	DUF2976
NZ_CP056483.1	897421..897807	+	128	HV204_RS04310	T4SS	DUF2976
NZ_CP056483.1	897820..898176	+	118	HV204_RS04315	T4SS	DUF3487
NZ_CP056483.1	898173..898832	+	219	HV204_RS04320	T4SS	DUF2895
NZ_CP056483.1	898832..899782	+	316	HV204_RS04325	T4SS	DUF3438
NZ_CP056483.1	899772..901271	+	499	HV204_RS04330	T4SS	TrbI
NZ_CP056483.1	901650..902060	+	136	HV204_RS04340	T4SS	Pfam-B_1690
NZ_CP056483.1	902060..904918	+	952	HV204_RS04345	T4SS ATPase	TraC_F_IV
NZ_CP056483.1	906961..907359	+	132	HV204_RS04365	T4SS	DUF1525
NZ_CP056483.1	907356..908348	+	330	HV204_RS04370	T4SS	TraU
NZ_CP056483.1	908348..909823	+	491	HV204_RS04375	T4SS	Pfam-B_724
NZ_CP056483.1	910175..911698	+	507	HV204_RS04385	T4SS	TraG_N
NZ_CP056483.1	935651..938500	+	949	clpK	T4SS ATPase	AAA_10
NZ_CP056483.1	944964..945404	+	146	trx-GI	T4SS	TrbC_Ftype
NZ_CP056483.1	947120..947617	+	165	psiE-GI	T4SS	VirB3
NZ_CP056483.1	954508..956127	+	539	HV204_RS04600	Relaxase	TraI_2
NZ_CP056483.1	956188..957219	+	343	HV204_RS04605	Integrase	TIGR02224
NZ_CP056505.1	4516593..4517060	+	155	HV201_RS22100	T4SS	Pfam-B_1110
NZ_CP056505.1	4519225..4521258	+	677	traD	T4CP	TraG-D_C
NZ_CP056505.1	4521487..4522170	+	227	HV201_RS22135	T4SS	DUF4400
NZ_CP056505.1	4524023..4524316	+	97	HV201_RS22150	T4SS	DUF4400
NZ_CP056505.1	4526214..4526531	+	105	HV201_RS22160	T4SS	Plasmid_RAQPRD
NZ_CP056505.1	4526528..4526761	+	77	HV201_RS22165	T4SS	DUF2976
NZ_CP056505.1	4526780..4527106	+	108	HV201_RS22170	T4SS	DUF2976
NZ_CP056505.1	4527110..4527463	+	117	HV201_RS22175	T4SS	DUF3487
NZ_CP056505.1	4527460..4528086	+	208	HV201_RS22180	T4SS	DUF2895
NZ_CP056505.1	4528083..4528865	+	260	HV201_RS22185	T4SS	DUF3438
NZ_CP056505.1	4528862..4530199	+	445	HV201_RS22190	T4SS	TrbI
NZ_CP056505.1	4530199..4530588	+	129	HV201_RS22195	T4SS	Pfam-B_1690
NZ_CP056505.1	4530588..4533239	+	883	HV201_RS22200	T4SS ATPase	TraC_F_IV
NZ_CP056505.1	4542398..4543198	-	266	HV201_RS22250	T4SS	DUF3487
NZ_CP056505.1	4551758..4552693	+	311	HV201_RS22280	T4SS	TraU
NZ_CP056505.1	4552696..4554063	+	455	HV201_RS22285	T4SS	Pfam-B_724
NZ_CP056505.1	4554314..4555792	+	492	HV201_RS22295	T4SS	TraG_N
NZ_CP056505.1	4556518..4559784	-	1088	HV201_RS22305	T4SS ATPase	AAA_10
NZ_CP056505.1	4568685..4570304	+	539	HV201_RS22350	Relaxase	TraI_2
NZ_CP056505.1	4570294..4571220	+	308	HV201_RS22355	Integrase	Phage_integrase
NZ_CP056505.1	792462..793127	+	221	HV201_RS03860	T4SS	Pfam-B_1110
NZ_CP056505.1	796833..798932	+	699	traD	T4CP	TraG-D_C
NZ_CP056505.1	798925..799683	+	252	HV201_RS03900	T4SS	DUF4400
NZ_CP056505.1	800306..800653	+	115	HV201_RS03910	T4SS	Plasmid_RAQPRD
NZ_CP056505.1	800653..800895	+	80	HV201_RS03915	T4SS	DUF2976
NZ_CP056505.1	800930..801316	+	128	HV201_RS03920	T4SS	DUF2976
NZ_CP056505.1	801329..801685	+	118	HV201_RS03925	T4SS	DUF3487
NZ_CP056505.1	801682..802341	+	219	HV201_RS03930	T4SS	DUF2895
NZ_CP056505.1	802341..803291	+	316	HV201_RS03935	T4SS	DUF3438
NZ_CP056505.1	803281..804783	+	500	HV201_RS03940	T4SS	TrbI
NZ_CP056505.1	805162..805572	+	136	HV201_RS03950	T4SS	Pfam-B_1690
NZ_CP056505.1	805572..808430	+	952	HV201_RS03955	T4SS ATPase	TraC_F_IV
NZ_CP056505.1	813361..814500	+	379	HV201_RS03980	T4SS	T2SSE
NZ_CP056505.1	816771..817169	+	132	HV201_RS03990	T4SS	DUF1525
NZ_CP056505.1	817166..818158	+	330	HV201_RS03995	T4SS	TraU
NZ_CP056505.1	818158..819633	+	491	HV201_RS04000	T4SS	Pfam-B_724
NZ_CP056505.1	819985..821493	+	502	HV201_RS04010	T4SS	TraG_N
NZ_CP056505.1	863981..865600	+	539	HV201_RS04210	Relaxase	TraI_2
NZ_CP056505.1	865661..866692	+	343	HV201_RS04215	Integrase	TIGR02224
NZ_CP056508.1	4437466..4438497	-	343	HV199_RS22150	Integrase	TIGR02224
NZ_CP056508.1	4438558..4440177	-	539	HV199_RS22155	Relaxase	TraI_2
NZ_CP056508.1	4469741..4471249	-	502	HV199_RS22300	T4SS	TraG_N
NZ_CP056508.1	4471601..4473076	-	491	HV199_RS22310	T4SS	Pfam-B_724
NZ_CP056508.1	4473076..4474068	-	330	HV199_RS22315	T4SS	TraU
NZ_CP056508.1	4474065..4474463	-	132	HV199_RS22320	T4SS	DUF1525
NZ_CP056508.1	4476734..4477873	-	379	HV199_RS22330	T4SS	T2SSE
NZ_CP056508.1	4482804..4485662	-	952	HV199_RS22355	T4SS ATPase	TraC_F_IV
NZ_CP056508.1	4485662..4486072	-	136	HV199_RS22360	T4SS	Pfam-B_1690
NZ_CP056508.1	4486451..4487953	-	500	HV199_RS22370	T4SS	TrbI
NZ_CP056508.1	4487943..4488893	-	316	HV199_RS22375	T4SS	DUF3438
NZ_CP056508.1	4488893..4489552	-	219	HV199_RS22380	T4SS	DUF2895
NZ_CP056508.1	4489549..4489905	-	118	HV199_RS22385	T4SS	DUF3487
NZ_CP056508.1	4489918..4490304	-	128	HV199_RS22390	T4SS	DUF2976
NZ_CP056508.1	4490339..4490581	-	80	HV199_RS22395	T4SS	DUF2976
NZ_CP056508.1	4490581..4490928	-	115	HV199_RS22400	T4SS	Plasmid_RAQPRD
NZ_CP056508.1	4491551..4492309	-	252	HV199_RS22410	T4SS	DUF4400
NZ_CP056508.1	4492302..4494401	-	699	traD	T4CP	TraG-D_C
NZ_CP056508.1	4498107..4498772	-	221	HV199_RS22450	T4SS	Pfam-B_1110
NZ_CP056508.1	4516519..4517715	+	398	HV199_RS22540	Integrase	Phage_integrase
NZ_CP056508.1	4519653..4520507	-	284	HV199_RS22550	Integrase	Phage_integrase
NZ_CP056508.1	4529048..4529752	+	234	HV199_RS22620	Integrase	rve
NZ_CP056515.1	3150134..3151360	+	408	HV198_RS15005	Integrase	Phage_integrase
NZ_CP056515.1	3155777..3157288	-	503	HV198_RS15030	Integrase	Recombinase
NZ_CP056515.1	3162965..3164365	+	466	HV198_RS15060	Relaxase	MobA_MobL
NZ_CP056527.1	4274659..4275126	+	155	HV194_RS20490	T4SS	Pfam-B_1110
NZ_CP056527.1	4277291..4279324	+	677	traD	T4CP	TraG-D_C
NZ_CP056527.1	4279553..4280236	+	227	HV194_RS20525	T4SS	DUF4400
NZ_CP056527.1	4282089..4282382	+	97	HV194_RS20540	T4SS	DUF4400
NZ_CP056527.1	4284280..4284597	+	105	HV194_RS20550	T4SS	Plasmid_RAQPRD
NZ_CP056527.1	4284594..4284827	+	77	HV194_RS20555	T4SS	DUF2976
NZ_CP056527.1	4284846..4285172	+	108	HV194_RS20560	T4SS	DUF2976
NZ_CP056527.1	4285176..4285529	+	117	HV194_RS20565	T4SS	DUF3487
NZ_CP056527.1	4285526..4286152	+	208	HV194_RS20570	T4SS	DUF2895
NZ_CP056527.1	4286149..4286931	+	260	HV194_RS20575	T4SS	DUF3438
NZ_CP056527.1	4286928..4288265	+	445	HV194_RS20580	T4SS	TrbI
NZ_CP056527.1	4288265..4288654	+	129	HV194_RS20585	T4SS	Pfam-B_1690
NZ_CP056527.1	4288654..4291305	+	883	HV194_RS20590	T4SS ATPase	TraC_F_IV
NZ_CP056527.1	4300464..4301264	-	266	HV194_RS20640	T4SS	DUF3487
NZ_CP056527.1	4309824..4310759	+	311	HV194_RS20670	T4SS	TraU
NZ_CP056527.1	4310762..4312129	+	455	HV194_RS20675	T4SS	Pfam-B_724
NZ_CP056527.1	4312380..4313858	+	492	HV194_RS20685	T4SS	TraG_N
NZ_CP056527.1	4314584..4317850	-	1088	HV194_RS20695	T4SS ATPase	AAA_10
NZ_CP056527.1	4325633..4327252	+	539	HV194_RS20740	Relaxase	TraI_2
NZ_CP056527.1	4327242..4328168	+	308	HV194_RS20745	Integrase	Phage_integrase
NZ_CP056527.1	4473951..4474982	-	343	HV194_RS21485	Integrase	TIGR02224
NZ_CP056527.1	4475043..4476662	-	539	HV194_RS21490	Relaxase	TraI_2
NZ_CP056527.1	4530383..4531567	-	394	HV194_RS21740	Integrase	Phage_integrase
NZ_CP056527.1	4541443..4542627	+	394	HV194_RS21800	T4SS	DUF1525
NZ_CP056527.1	4555183..4556223	-	346	HV194_RS21850	Integrase	rve
NZ_CP056527.1	852926..853678	-	250	HV194_RS04145	Relaxase	Pfam-B_6973
NZ_CP056527.1	853687..855423	-	578	HV194_RS04150	T4CP	T4SS-DNA_transf
NZ_CP056527.1	857299..858324	-	341	virB11	T4SS	T2SSE
NZ_CP056527.1	858314..859534	-	406	HV194_RS04180	T4SS	TrbI
NZ_CP056527.1	859554..860459	-	301	virB9	T4SS	CagX
NZ_CP056527.1	860459..861142	-	227	HV194_RS04190	T4SS	VirB8
NZ_CP056527.1	861366..862433	-	355	HV194_RS04200	T4SS	TrbL
NZ_CP056527.1	862691..863395	-	234	HV194_RS04210	T4SS	T4SS
NZ_CP056527.1	863416..866160	-	914	HV194_RS04215	T4SS ATPase	CagE_TrbE_VirB
NZ_CP056527.1	866171..866464	-	97	HV194_RS04220	T4SS	TrbC
NZ_CP056527.1	870821..872089	-	422	HV194_RS04255	Integrase	Phage_integrase
NZ_CP056546.1	4622944..4623975	-	343	HV191_RS22450	Integrase	TIGR02224
NZ_CP056546.1	4624036..4625655	-	539	HV191_RS22455	Relaxase	TraI_2
NZ_CP056546.1	4652774..4654282	-	502	HV191_RS22585	T4SS	TraG_N
NZ_CP056546.1	4654634..4656109	-	491	HV191_RS22595	T4SS	Pfam-B_724
NZ_CP056546.1	4656109..4657101	-	330	HV191_RS22600	T4SS	TraU
NZ_CP056546.1	4657098..4657496	-	132	HV191_RS22605	T4SS	DUF1525
NZ_CP056546.1	4659766..4660905	-	379	HV191_RS22615	T4SS	T2SSE
NZ_CP056546.1	4665836..4668694	-	952	HV191_RS22640	T4SS ATPase	TraC_F_IV
NZ_CP056546.1	4668694..4669104	-	136	HV191_RS22645	T4SS	Pfam-B_1690
NZ_CP056546.1	4669483..4670985	-	500	HV191_RS22655	T4SS	TrbI
NZ_CP056546.1	4670975..4671925	-	316	HV191_RS22660	T4SS	DUF3438
NZ_CP056546.1	4671925..4672584	-	219	HV191_RS22665	T4SS	DUF2895
NZ_CP056546.1	4672581..4672937	-	118	HV191_RS22670	T4SS	DUF3487
NZ_CP056546.1	4672950..4673336	-	128	HV191_RS22675	T4SS	DUF2976
NZ_CP056546.1	4673371..4673613	-	80	HV191_RS22680	T4SS	DUF2976
NZ_CP056546.1	4673613..4673960	-	115	HV191_RS22685	T4SS	Plasmid_RAQPRD
NZ_CP056546.1	4674583..4675341	-	252	HV191_RS22695	T4SS	DUF4400
NZ_CP056546.1	4675334..4677433	-	699	traD	T4CP	TraG-D_C
NZ_CP056546.1	4681139..4681804	-	221	HV191_RS22735	T4SS	Pfam-B_1110
NZ_CP056546.1	795443..796147	+	234	HV191_RS03895	Integrase	rve
NZ_CP056546.1	806318..807469	-	383	HV191_RS03945	Integrase	rve
NZ_CP056546.1	810586..811290	+	234	HV191_RS03965	Integrase	rve
NZ_CP056546.1	814320..814628	-	102	HV191_RS03985	T4SS	DUF3487
NZ_CP056546.1	825412..827031	+	539	HV191_RS04050	Relaxase	TraI_2
NZ_CP056546.1	827092..828123	+	343	HV191_RS04055	Integrase	TIGR02224
NZ_CP056552.1	545223..546473	+	416	HV189_RS02590	Integrase	Phage_integrase
NZ_CP056552.1	551954..553183	-	409	HV189_RS02635	Relaxase	Relaxase
NZ_CP056559.1	2992634..2993854	+	406	HV186_RS14375	Integrase	Phage_integrase
NZ_CP056559.1	2998754..3000265	-	503	HV186_RS14400	Integrase	Recombinase
NZ_CP056559.1	3005793..3007205	+	470	HV186_RS14430	Relaxase	MobA_MobL
NZ_CP056567.1	5516284..5517294	-	336	HV180_RS26010	Integrase	TIGR02224
NZ_CP056567.1	5517355..5518944	-	529	HV180_RS26015	Relaxase	TraI_2
NZ_CP056567.1	5552841..5553743	-	300	HV180_RS26185	Integrase	TIGR02224
NZ_CP056567.1	5556456..5557997	-	513	HV180_RS26200	T4SS	TraG_N
NZ_CP056567.1	5558371..5559804	-	477	HV180_RS26210	T4SS	Pfam-B_724
NZ_CP056567.1	5559816..5560808	-	330	HV180_RS26215	T4SS	TraU
NZ_CP056567.1	5560805..5561206	-	133	HV180_RS26220	T4SS	DUF1525
NZ_CP056567.1	5562250..5565114	-	954	HV180_RS26235	T4SS ATPase	TraC_F_IV
NZ_CP056567.1	5565114..5565515	-	133	HV180_RS26240	T4SS	Pfam-B_1690
NZ_CP056567.1	5565962..5567467	-	501	HV180_RS26245	T4SS	TrbI
NZ_CP056567.1	5567457..5568392	-	311	HV180_RS26250	T4SS	DUF3438
NZ_CP056567.1	5568392..5569051	-	219	HV180_RS26255	T4SS	DUF2895
NZ_CP056567.1	5569048..5569404	-	118	HV180_RS26260	T4SS	DUF3487
NZ_CP056567.1	5569414..5569800	-	128	HV180_RS26265	T4SS	DUF2976
NZ_CP056567.1	5569831..5570073	-	80	HV180_RS26270	T4SS	DUF2976
NZ_CP056567.1	5570073..5570414	-	113	HV180_RS26275	T4SS	Plasmid_RAQPRD
NZ_CP056567.1	5570967..5571725	-	252	HV180_RS26285	T4SS	DUF4400
NZ_CP056567.1	5571718..5573808	-	696	traD	T4CP	TraG-D_C
NZ_CP056567.1	5577280..5577876	-	198	HV180_RS26325	T4SS	Pfam-B_1110
NZ_CP056573.1	658082..659281	+	399	HV178_RS03210	Integrase	Phage_integrase
NZ_CP056573.1	661270..663573	-	767	HV178_RS03225	T4SS	Pfam-B_706
NZ_CP056573.1	672321..672959	+	212	HV178_RS03280	T4SS ATPase	AAA_10
NZ_CP056573.1	674806..676809	+	667	HV178_RS03300	Relaxase	Relaxase
NZ_CP056573.1	692266..694263	+	665	HV178_RS03385	T4CP	T4SS-DNA_transf
NZ_CP056573.1	694733..695803	+	356	trbB	T4SS	T2SSE
NZ_CP056573.1	695800..696186	+	128	HV178_RS03400	T4SS	TrbC
NZ_CP056573.1	696183..696452	+	89	HV178_RS03405	T4SS	VirB3
NZ_CP056573.1	696465..698915	+	816	HV178_RS03410	T4SS ATPase	AAA_10
NZ_CP056573.1	698912..699655	+	247	trbJ	T4SS	T4SS
NZ_CP056573.1	699991..701358	+	455	trbL	T4SS	TrbL
NZ_CP056573.1	701377..702081	+	234	HV178_RS03430	T4SS	VirB8
NZ_CP056573.1	702078..703070	+	330	trbG	T4SS	CagX
NZ_CP056573.1	703073..704353	+	426	HV178_RS03440	T4SS	TrbI
NZ_CP056573.1	4391182..4392363	+	393	HV178_RS21190	Relaxase	Relaxase
NZ_CP056573.1	4395694..4397568	-	624	HV178_RS21225	Integrase	Phage_integrase
NZ_CP056573.1	4404323..4405573	-	416	HV178_RS21265	Integrase	Phage_integrase
NZ_CP056586.1	431698..433095	+	465	HV173_RS02130	Relaxase	TraI_2
NZ_CP056586.1	433960..434922	+	320	HV173_RS02140	Integrase	Phage_integrase
NZ_CP056586.1	1803638..1804135	-	165	psiE-GI	T4SS	VirB3
NZ_CP056586.1	1805851..1806291	-	146	trx-GI	T4SS	TrbC_Ftype
NZ_CP056586.1	1812758..1815607	-	949	clpK	T4SS ATPase	AAA_10
NZ_CP056586.1	1825335..1826081	-	248	HV173_RS08695	Relaxase	Pfam-B_6973
NZ_CP056586.1	1826093..1827967	-	624	HV173_RS08700	T4CP	TrwB_AAD_bind
NZ_CP056586.1	1829867..1830595	-	242	HV173_RS08720	T4SS	T4SS
NZ_CP056586.1	1830618..1833077	-	819	HV173_RS08725	T4SS ATPase	CagE_TrbE_VirB
NZ_CP056586.1	1833089..1833367	-	92	HV173_RS08730	T4SS	TrbC
NZ_CP056586.1	1851485..1852753	-	422	HV173_RS08825	Integrase	Phage_integrase
NZ_CP056592.1	698678..699928	+	416	HV171_RS03440	Integrase	Phage_integrase
NZ_CP056592.1	701840..703042	+	400	HV171_RS03460	Integrase	Phage_integrase
NZ_CP056592.1	703035..704345	+	436	HV171_RS03465	Integrase	Phage_integrase
NZ_CP056592.1	704342..706216	+	624	HV171_RS03470	Integrase	Phage_integrase
NZ_CP056592.1	708444..709658	-	404	HV171_RS03495	Relaxase	Relaxase
NZ_CP056592.1	1993787..1994986	+	399	HV171_RS09600	Integrase	Phage_integrase
NZ_CP056592.1	2013857..2014495	+	212	HV171_RS09710	T4SS ATPase	AAA_10
NZ_CP056592.1	2016339..2018342	+	667	HV171_RS09730	Relaxase	Relaxase
NZ_CP056592.1	2033799..2035796	+	665	HV171_RS09815	T4CP	T4SS-DNA_transf
NZ_CP056592.1	2036266..2037336	+	356	trbB	T4SS	T2SSE
NZ_CP056592.1	2037333..2037719	+	128	HV171_RS09830	T4SS	TrbC
NZ_CP056592.1	2037716..2037985	+	89	HV171_RS09835	T4SS	VirB3
NZ_CP056592.1	2037998..2040448	+	816	HV171_RS09840	T4SS ATPase	AAA_10
NZ_CP056592.1	2040445..2041188	+	247	trbJ	T4SS	T4SS
NZ_CP056592.1	2041524..2042891	+	455	trbL	T4SS	TrbL
NZ_CP056592.1	2042910..2043614	+	234	HV171_RS09860	T4SS	VirB8
NZ_CP056592.1	2043611..2044603	+	330	trbG	T4SS	CagX
NZ_CP056592.1	2044606..2045886	+	426	HV171_RS09870	T4SS	TrbI
NZ_CP056622.1	3227914..3229116	+	400	HV151_RS15560	Integrase	Phage_integrase
NZ_CP056622.1	3229459..3231003	+	514	HV151_RS15570	Integrase	rve
NZ_CP056622.1	3231040..3231777	+	245	HV151_RS15575	T4SS	T2SSE
NZ_CP056622.1	3235991..3237757	-	588	arsA	T4SS ATPase	AAA_10
NZ_CP056622.1	3252594..3253232	+	212	HV151_RS15705	T4SS ATPase	AAA_10
NZ_CP056622.1	3255079..3257082	+	667	HV151_RS15725	Relaxase	Relaxase
NZ_CP056622.1	3272538..3274535	+	665	HV151_RS15810	T4CP	T4SS-DNA_transf
NZ_CP056622.1	3275005..3276075	+	356	trbB	T4SS	T2SSE
NZ_CP056622.1	3276072..3276458	+	128	HV151_RS15825	T4SS	TrbC
NZ_CP056622.1	3276455..3276724	+	89	HV151_RS15830	T4SS	VirB3
NZ_CP056622.1	3276737..3279187	+	816	HV151_RS15835	T4SS ATPase	AAA_10
NZ_CP056622.1	3279184..3279927	+	247	trbJ	T4SS	T4SS
NZ_CP056622.1	3280263..3281630	+	455	trbL	T4SS	TrbL
NZ_CP056622.1	3281649..3282353	+	234	HV151_RS15855	T4SS	VirB8
NZ_CP056622.1	3282350..3283342	+	330	trbG	T4SS	CagX
NZ_CP056622.1	3283345..3284625	+	426	HV151_RS15865	T4SS	TrbI
NZ_CP056622.1	4283765..4285036	+	423	HV151_RS20455	Relaxase	Relaxase
NZ_CP056622.1	4287662..4289659	-	665	HV151_RS20480	Integrase	Phage_integrase
NZ_CP056622.1	4289656..4291194	-	512	HV151_RS20485	Integrase	Phage_integrase
NZ_CP056622.1	4291191..4292405	-	404	HV151_RS20490	Integrase	Phage_integrase
NZ_CP056622.1	4297171..4298418	-	415	HV151_RS20525	Integrase	Phage_integrase
NZ_CP056622.1	4298774..4300021	+	415	HV151_RS20530	Integrase	Phage_integrase
NZ_CP056622.1	4309640..4310200	+	186	HV151_RS20590	Integrase	Phage_integrase
NZ_CP056644.1	1902337..1903488	-	383	HV139_RS08950	Integrase	rve
NZ_CP056644.1	1912090..1912836	-	248	HV139_RS08995	Relaxase	Pfam-B_6973
NZ_CP056644.1	1912848..1914722	-	624	HV139_RS09000	T4CP	TrwB_AAD_bind
NZ_CP056644.1	1915785..1916804	-	339	virB11	T4SS	T2SSE
NZ_CP056644.1	1916794..1918110	-	438	HV139_RS09015	T4SS	TrbI
NZ_CP056644.1	1918107..1918994	-	295	virB9	T4SS	CagX
NZ_CP056644.1	1918994..1919677	-	227	HV139_RS09025	T4SS	VirB8
NZ_CP056644.1	1919900..1920931	-	343	HV139_RS09035	T4SS	TrbL
NZ_CP056644.1	1921290..1922018	-	242	HV139_RS09045	T4SS	T4SS
NZ_CP056644.1	1922041..1924788	-	915	HV139_RS09050	T4SS ATPase	CagE_TrbE_VirB
NZ_CP056644.1	1924800..1925078	-	92	HV139_RS09055	T4SS	TrbC
NZ_CP056647.1	4005945..4007087	+	380	HV135_RS19405	Relaxase	Relaxase
NZ_CP056647.1	4008496..4008690	+	64	HV135_RS19420	T4SS	TraG_N
NZ_CP056647.1	4012064..4013419	-	451	HV135_RS19445	Integrase	Phage_integrase
NZ_CP056647.1	4013370..4014593	-	407	HV135_RS19450	Integrase	Phage_integrase
NZ_CP056647.1	474768..475433	+	221	HV135_RS02285	T4SS	Pfam-B_1110
NZ_CP056647.1	479139..481238	+	699	traD	T4CP	TraG-D_C
NZ_CP056647.1	481231..481989	+	252	HV135_RS02325	T4SS	DUF4400
NZ_CP056647.1	486197..486544	+	115	HV135_RS02350	T4SS	Plasmid_RAQPRD
NZ_CP056647.1	486544..486786	+	80	HV135_RS02355	T4SS	DUF2976
NZ_CP056647.1	486821..487207	+	128	HV135_RS02360	T4SS	DUF2976
NZ_CP056647.1	487220..487576	+	118	HV135_RS02365	T4SS	DUF3487
NZ_CP056647.1	487573..488232	+	219	HV135_RS02370	T4SS	DUF2895
NZ_CP056647.1	488232..489182	+	316	HV135_RS02375	T4SS	DUF3438
NZ_CP056647.1	489172..490671	+	499	HV135_RS02380	T4SS	TrbI
NZ_CP056647.1	491050..491460	+	136	HV135_RS02390	T4SS	Pfam-B_1690
NZ_CP056647.1	491460..494318	+	952	HV135_RS02395	T4SS ATPase	TraC_F_IV
NZ_CP056647.1	497137..497535	+	132	HV135_RS02425	T4SS	DUF1525
NZ_CP056647.1	497532..498524	+	330	HV135_RS02430	T4SS	TraU
NZ_CP056647.1	498524..499999	+	491	HV135_RS02435	T4SS	Pfam-B_724
NZ_CP056647.1	500351..501874	+	507	HV135_RS02445	T4SS	TraG_N
NZ_CP056647.1	527610..528107	-	165	psiE-GI	T4SS	VirB3
NZ_CP056647.1	529823..530263	-	146	trx-GI	T4SS	TrbC_Ftype
NZ_CP056647.1	535733..538582	-	949	clpK	T4SS ATPase	AAA_10
NZ_CP056647.1	550562..552181	+	539	HV135_RS02700	Relaxase	TraI_2
NZ_CP056647.1	552242..553273	+	343	HV135_RS02705	Integrase	TIGR02224
NZ_CP056701.1	2021580..2022854	+	424	HV240_RS09730	Integrase	Phage_integrase
NZ_CP056701.1	2038019..2039518	+	499	HV240_RS09790	Relaxase	MobA_MobL
NZ_CP056701.1	2040766..2041797	-	343	HV240_RS09800	Integrase	rve
NZ_CP056711.1	3115598..3116866	+	422	HV233_RS15410	Integrase	Phage_integrase
NZ_CP056711.1	3127817..3128092	+	91	HV233_RS15480	T4SS	TrbC
NZ_CP056711.1	3128104..3130851	+	915	HV233_RS15485	T4SS ATPase	CagE_TrbE_VirB
NZ_CP056711.1	3130874..3131602	+	242	HV233_RS15490	T4SS	T4SS
NZ_CP056711.1	3131961..3132992	+	343	HV233_RS15500	T4SS	TrbL
NZ_CP056711.1	3133216..3133899	+	227	HV233_RS15510	T4SS	VirB8
NZ_CP056711.1	3133896..3134786	+	296	virB9	T4SS	CagX
NZ_CP056711.1	3134783..3136090	+	435	HV233_RS15520	T4SS	TrbI
NZ_CP056711.1	3136080..3137099	+	339	virB11	T4SS	T2SSE
NZ_CP056711.1	3138160..3140019	+	619	HV233_RS15535	T4CP	TrwB_AAD_bind
NZ_CP056711.1	3140029..3140775	+	248	HV233_RS15540	Relaxase	Pfam-B_6973
NZ_CP056717.1	2026813..2028624	-	603	HV243_RS09695	T4SS ATPase	AAA_10
NZ_CP056717.1	2031317..2032063	-	248	HV243_RS09710	Relaxase	Pfam-B_6973
NZ_CP056717.1	2032073..2033932	-	619	HV243_RS09715	T4CP	TrwB_AAD_bind
NZ_CP056717.1	2034995..2036014	-	339	virB11	T4SS	T2SSE
NZ_CP056717.1	2036004..2037308	-	434	HV243_RS09730	T4SS	TrbI
NZ_CP056717.1	2037305..2038195	-	296	virB9	T4SS	CagX
NZ_CP056717.1	2038192..2038875	-	227	HV243_RS09740	T4SS	VirB8
NZ_CP056717.1	2039098..2040129	-	343	HV243_RS09750	T4SS	TrbL
NZ_CP056717.1	2040492..2041220	-	242	HV243_RS09760	T4SS	T4SS
NZ_CP056717.1	2041243..2043990	-	915	HV243_RS09765	T4SS ATPase	CagE_TrbE_VirB
NZ_CP056717.1	2044002..2044280	-	92	HV243_RS09770	T4SS	TrbC
NZ_CP056717.1	2059395..2060663	-	422	HV243_RS09860	Integrase	Phage_integrase
NZ_CP056719.1	3694283..3695512	+	409	HV163_RS18215	Integrase	Phage_integrase
NZ_CP056719.1	3701225..3702397	+	390	HV163_RS18250	Relaxase	Relaxase
NZ_CP056719.1	3706953..3708827	-	624	HV163_RS18290	Integrase	Phage_integrase
NZ_CP056719.1	3708824..3710128	-	434	HV163_RS18295	Integrase	Phage_integrase
NZ_CP056719.1	3710121..3711323	-	400	HV163_RS18300	Integrase	Phage_integrase
NZ_CP056727.1	549503..550753	+	416	HV155_RS02660	Integrase	Phage_integrase
NZ_CP056727.1	552664..553866	+	400	HV155_RS02680	Integrase	Phage_integrase
NZ_CP056727.1	553859..555163	+	434	HV155_RS02685	Integrase	Phage_integrase
NZ_CP056727.1	555160..557034	+	624	HV155_RS02690	Integrase	Phage_integrase
NZ_CP056727.1	559267..560424	-	385	HV155_RS02715	Relaxase	Relaxase
NZ_CP056727.1	1682785..1684194	-	469	HV155_RS07995	Relaxase	MobA_MobL
NZ_CP056727.1	1695995..1697218	-	407	HV155_RS08055	Integrase	Phage_integrase
NZ_CP056737.1	3771955..3773184	+	409	HV150_RS18180	Integrase	Phage_integrase
NZ_CP056737.1	3781586..3782746	+	386	HV150_RS18210	Relaxase	Relaxase
NZ_CP056737.1	3787143..3789017	-	624	HV150_RS18250	Integrase	Phage_integrase
NZ_CP056737.1	3789014..3790318	-	434	HV150_RS18255	Integrase	Phage_integrase
NZ_CP056737.1	3790311..3791513	-	400	HV150_RS18260	Integrase	Phage_integrase
NZ_CP056737.1	3811622..3813823	+	733	HV150_RS18325	T4CP	FtsK_SpoIIIE
NZ_CP056737.1	4141587..4142990	+	467	HV150_RS19915	Integrase	rve
NZ_CP056737.1	4143726..4144712	-	328	HV150_RS19925	Integrase	Phage_integrase
NZ_CP056737.1	4144753..4146291	-	512	HV150_RS19930	Relaxase	TraI_2
NZ_CP056737.1	4176433..4177224	-	263	HV150_RS20095	Integrase	Phage_integrase
NZ_CP056756.1	3495164..3496393	+	409	HV117_RS16875	Integrase	Phage_integrase
NZ_CP056756.1	3509498..3510715	+	405	HV117_RS16925	Relaxase	Relaxase
NZ_CP056774.1	832357..833637	-	426	HWH78_RS03960	Integrase	Phage_integrase
NZ_CP056774.1	833634..835553	-	639	HWH78_RS03965	Relaxase	TraI_2
NZ_CP056774.1	837031..838587	-	518	HWH78_RS03985	T4SS	TraG_N
NZ_CP056774.1	838931..840313	-	460	HWH78_RS03995	T4SS	Pfam-B_724
NZ_CP056774.1	840331..841269	-	312	HWH78_RS04000	T4SS	TraU
NZ_CP056774.1	841269..841700	-	143	HWH78_RS04005	T4SS	DUF1525
NZ_CP056774.1	843060..846002	-	980	HWH78_RS04025	T4SS ATPase	TraC_F_IV
NZ_CP056774.1	846002..846445	-	147	HWH78_RS04030	T4SS	Pfam-B_1690
NZ_CP056774.1	846423..847928	-	501	HWH78_RS04035	T4SS	TrbI
NZ_CP056774.1	847912..848796	-	294	HWH78_RS04040	T4SS	DUF3438
NZ_CP056774.1	848793..849452	-	219	HWH78_RS04045	T4SS	DUF2895
NZ_CP056774.1	849449..849835	-	128	HWH78_RS04050	T4SS	DUF3487
NZ_CP056774.1	849846..850202	-	118	HWH78_RS04055	T4SS	DUF2976
NZ_CP056774.1	850456..850794	-	112	HWH78_RS04065	T4SS	Plasmid_RAQPRD
NZ_CP056774.1	852793..853539	-	248	HWH78_RS04080	T4SS	DUF4400
NZ_CP056774.1	853539..855770	-	743	traD	T4CP	TraG-D_C
NZ_CP056774.1	877001..877942	-	313	tadA	T4SS	T2SSE
NZ_CP056774.1	879570..881150	-	526	tadA	T4SS	T2SSE
NZ_CP056774.1	884720..885841	-	373	HWH78_RS04265	T4SS	Pfam-B_1110
NZ_CP056774.1	3467554..3468834	-	426	HWH78_RS16065	T4SS	TrbI
NZ_CP056774.1	3468837..3469829	-	330	trbG	T4SS	CagX
NZ_CP056774.1	3469826..3470530	-	234	HWH78_RS16075	T4SS	VirB8
NZ_CP056774.1	3470549..3471916	-	455	trbL	T4SS	TrbL
NZ_CP056774.1	3472252..3472995	-	247	trbJ	T4SS	T4SS
NZ_CP056774.1	3472992..3475442	-	816	HWH78_RS16095	T4SS ATPase	AAA_10
NZ_CP056774.1	3475455..3475724	-	89	HWH78_RS16100	T4SS	VirB3
NZ_CP056774.1	3475721..3476107	-	128	HWH78_RS16105	T4SS	TrbC
NZ_CP056774.1	3476104..3477174	-	356	trbB	T4SS	T2SSE
NZ_CP056774.1	3477644..3479641	-	665	HWH78_RS16120	T4CP	T4SS-DNA_transf
NZ_CP056774.1	3495098..3497101	-	667	HWH78_RS16205	Relaxase	Relaxase
NZ_CP056774.1	3498948..3499586	-	212	HWH78_RS16225	T4SS ATPase	AAA_10
NZ_CP056774.1	3508322..3510625	+	767	HWH78_RS16275	T4SS	Pfam-B_706
NZ_CP056774.1	3512614..3513813	-	399	HWH78_RS16290	Integrase	Phage_integrase
NZ_CP056775.1	3026571..3027806	+	411	HWI92_RS12100	Integrase	TIGR02225
NZ_CP056775.1	3032091..3033014	+	307	HWI92_RS12130	Relaxase	Relaxase
NZ_CP056775.1	4176032..4177252	+	406	HWI92_RS16880	Integrase	TIGR02224
NZ_CP056775.1	4181677..4182951	+	424	HWI92_RS16905	Relaxase	Relaxase
NZ_CP056775.1	5045611..5046849	+	412	HWI92_RS20795	Integrase	TIGR02225
NZ_CP056775.1	5051142..5052065	+	307	HWI92_RS20825	Relaxase	Relaxase
NZ_CP056776.1	1260443..1261408	-	321	HWQ16_RS06115	Integrase	Phage_integrase
NZ_CP056776.1	1261443..1263023	-	526	HWQ16_RS06120	Relaxase	TraI_2
NZ_CP056776.1	1278704..1279588	-	294	HWQ16_RS06225	Integrase	TIGR02224
NZ_CP056776.1	1285307..1286815	-	502	HWQ16_RS06245	T4CP	FtsK_SpoIIIE
NZ_CP056776.1	1289402..1289791	-	129	crcB	T4SS	DUF3487
NZ_CP056776.1	1296647..1297123	-	158	HWQ16_RS06295	T4SS	Pfam-B_1110
NZ_CP056776.1	1307559..1309325	+	588	arsA	T4SS ATPase	AAA_10
NZ_CP056776.1	1313920..1314642	+	240	arsH	T4SS	TrbI
NZ_CP056776.1	1319293..1320837	-	514	HWQ16_RS06430	T4SS	TraG_N
NZ_CP056776.1	1321191..1322615	-	474	HWQ16_RS06440	T4SS	Pfam-B_724
NZ_CP056776.1	1322627..1323598	-	323	HWQ16_RS06445	T4SS	TraU
NZ_CP056776.1	1323595..1324002	-	135	HWQ16_RS06450	T4SS	DUF1525
NZ_CP056776.1	1327535..1330333	-	932	HWQ16_RS06470	T4SS ATPase	TraC_F_IV
NZ_CP056776.1	1330333..1330752	-	139	HWQ16_RS06475	T4SS	Pfam-B_1690
NZ_CP056776.1	1332314..1333222	-	302	HWQ16_RS06485	T4SS	DUF3438
NZ_CP056776.1	1333222..1333866	-	214	HWQ16_RS06490	T4SS	DUF2895
NZ_CP056776.1	1333863..1334237	-	124	HWQ16_RS06495	T4SS	DUF3487
NZ_CP056776.1	1334247..1334612	-	121	HWQ16_RS06500	T4SS	DUF2976
NZ_CP056776.1	1334626..1334871	-	81	HWQ16_RS06505	T4SS	DUF2976
NZ_CP056776.1	1334862..1335179	-	105	HWQ16_RS06510	T4SS	Plasmid_RAQPRD
NZ_CP056776.1	1335385..1336146	-	253	HWQ16_RS06515	T4SS	DUF4400
NZ_CP056776.1	1336127..1338244	-	705	traD	T4CP	TraG-D_C
NZ_CP056776.1	1342877..1344037	-	386	HWQ16_RS06560	Integrase	Phage_integrase
NZ_CP056776.1	1349187..1350761	-	524	tadA	T4SS	T2SSE
NZ_CP056776.1	1354674..1355960	-	428	HWQ16_RS06615	T4SS	Pfam-B_1110
NZ_CP056776.1	1370727..1371923	+	398	HWQ16_RS06695	Integrase	Phage_integrase
NZ_CP056779.1	2625923..2627194	+	423	HWQ17_RS12530	Relaxase	Relaxase
NZ_CP056779.1	2629683..2631218	-	511	HWQ17_RS12545	Integrase	Recombinase
NZ_CP056809.1	2994461..2995723	+	420	HV103_RS14530	Integrase	Phage_integrase
NZ_CP056809.1	3024812..3025843	-	343	HV103_RS14590	Integrase	rve
NZ_CP056809.1	3030950..3031243	+	97	HV103_RS14635	T4SS	TrbC
NZ_CP056809.1	3031256..3033994	+	912	HV103_RS14640	T4SS ATPase	CagE_TrbE_VirB
NZ_CP056809.1	3034012..3034719	+	235	HV103_RS14645	T4SS	T4SS
NZ_CP056809.1	3034973..3036046	+	357	HV103_RS14655	T4SS	TrbL
NZ_CP056809.1	3036268..3036951	+	227	HV103_RS14660	T4SS	VirB8
NZ_CP056809.1	3036948..3037856	+	302	virB9	T4SS	CagX
NZ_CP056809.1	3037908..3039158	+	416	HV103_RS14670	T4SS	TrbI
NZ_CP056809.1	3039148..3040173	+	341	virB11	T4SS	T2SSE
NZ_CP056809.1	3041958..3043817	+	619	HV103_RS14695	T4CP	TrwB_AAD_bind
NZ_CP056809.1	3043827..3044573	+	248	HV103_RS14700	Relaxase	Pfam-B_6973
NZ_CP056809.1	3057002..3058033	+	343	HV103_RS14765	Integrase	rve
NZ_CP056822.1	1331309..1332550	-	413	HV091_RS06540	Integrase	Phage_integrase
NZ_CP056822.1	1334007..1335167	+	386	HV091_RS06550	Integrase	rve
NZ_CP056822.1	1337293..1338453	+	386	HV091_RS06560	Integrase	rve
NZ_CP056822.1	1346419..1347642	-	407	HV091_RS06620	Relaxase	Relaxase
NZ_CP056822.1	1359052..1360281	-	409	HV091_RS06660	Integrase	Phage_integrase
NZ_CP056827.1	95315..96382	-	355	HV089_RS00450	Relaxase	Rep_trans
NZ_CP056827.1	97032..97547	+	171	HV089_RS00460	Integrase	Recombinase
NZ_CP056827.1	103393..104655	-	420	HV089_RS00505	Integrase	Phage_integrase
NZ_CP056827.1	148090..149226	+	378	HV089_RS00735	T4SS	Plasmid_RAQPRD
NZ_CP056827.1	4444234..4444890	+	218	HV089_RS21505	T4SS	Pfam-B_1110
NZ_CP056827.1	4446062..4448080	+	672	traD	T4CP	TraG-D_C
NZ_CP056827.1	4448077..4448709	+	210	HV089_RS21525	T4SS	DUF4400
NZ_CP056827.1	4450047..4450355	+	102	HV089_RS21535	T4SS	Plasmid_RAQPRD
NZ_CP056827.1	4450348..4450581	+	77	HV089_RS21540	T4SS	DUF2976
NZ_CP056827.1	4450591..4450908	+	105	HV089_RS21545	T4SS	DUF2976
NZ_CP056827.1	4450910..4451263	+	117	HV089_RS21550	T4SS	DUF3487
NZ_CP056827.1	4451260..4451919	+	219	HV089_RS21555	T4SS	DUF2895
NZ_CP056827.1	4451916..4452683	+	255	HV089_RS21560	T4SS	DUF3438
NZ_CP056827.1	4452680..4453975	+	431	HV089_RS21565	T4SS	TrbI
NZ_CP056827.1	4453972..4454331	+	119	HV089_RS21570	T4SS	Pfam-B_1690
NZ_CP056827.1	4454328..4456976	+	882	HV089_RS21575	T4SS ATPase	TraC_F_IV
NZ_CP056827.1	4470577..4471167	-	196	HV089_RS21655	Integrase	Phage_integrase
NZ_CP056827.1	4471414..4472313	+	299	HV089_RS21660	T4SS	TraU
NZ_CP056827.1	4472325..4473686	+	453	HV089_RS21665	T4SS	Pfam-B_724
NZ_CP056827.1	4473683..4475185	+	500	HV089_RS21670	T4SS	TraG_N
NZ_CP056827.1	4478597..4480186	+	529	HV089_RS21700	Relaxase	TraI_2
NZ_CP056827.1	4487779..4489464	-	561	HV089_RS21740	Integrase	Phage_integrase
NZ_CP056827.1	845678..847045	+	455	dnaB	T4CP	FtsK_SpoIIIE
NZ_CP056827.1	859622..860281	-	219	HV089_RS04220	T4SS ATPase	AAA_10
NZ_CP056827.1	861343..862698	+	451	HV089_RS04230	T4SS	Pfam-B_1110
NZ_CP056827.1	866612..868186	+	524	tadA	T4SS	T2SSE
NZ_CP056827.1	873570..874691	+	373	HV089_RS04285	Integrase	Phage_integrase
NZ_CP056827.1	878406..880517	+	703	traD	T4CP	TraG-D_C
NZ_CP056827.1	880504..881265	+	253	HV089_RS04320	T4SS	DUF4400
NZ_CP056827.1	881458..881775	+	105	HV089_RS04325	T4SS	Plasmid_RAQPRD
NZ_CP056827.1	882024..882389	+	121	HV089_RS04335	T4SS	DUF2976
NZ_CP056827.1	882399..882779	+	126	HV089_RS04340	T4SS	DUF3487
NZ_CP056827.1	882776..883435	+	219	HV089_RS04345	T4SS	DUF2895
NZ_CP056827.1	883432..884331	+	299	HV089_RS04350	T4SS	DUF3438
NZ_CP056827.1	886146..886529	+	127	HV089_RS04365	T4SS	Pfam-B_1690
NZ_CP056827.1	886529..889345	+	938	HV089_RS04370	T4SS ATPase	TraC_F_IV
NZ_CP056827.1	890016..890423	+	135	HV089_RS04380	T4SS	DUF1525
NZ_CP056827.1	890420..891391	+	323	HV089_RS04385	T4SS	TraU
NZ_CP056827.1	891403..892797	+	464	HV089_RS04390	T4SS	Pfam-B_724
NZ_CP056827.1	893148..894689	+	513	HV089_RS04400	T4SS	TraG_N
NZ_CP056827.1	895267..897954	+	895	HV089_RS04410	T4SS ATPase	AAA_10
NZ_CP056827.1	904339..905130	+	263	HV089_RS04445	Integrase	Phage_integrase
NZ_CP056827.1	931540..933078	+	512	HV089_RS04600	Relaxase	TraI_2
NZ_CP056827.1	933119..934072	+	317	HV089_RS04605	Integrase	Phage_integrase
NZ_CP056827.1	1337989..1339191	+	400	HV089_RS06490	Integrase	Phage_integrase
NZ_CP056827.1	1339184..1340488	+	434	HV089_RS06495	Integrase	Phage_integrase
NZ_CP056827.1	1340485..1342359	+	624	HV089_RS06500	Integrase	Phage_integrase
NZ_CP056827.1	1345690..1346838	-	382	HV089_RS06535	Relaxase	Relaxase
NZ_CP056827.1	1355442..1356650	-	402	HV089_RS06565	Integrase	Phage_integrase
NZ_CP056827.1	1358423..1360609	-	728	HV089_RS06580	T4CP	FtsK_SpoIIIE
NZ_CP056830.1	1803165..1803911	-	248	HV085_RS08685	Relaxase	Pfam-B_6973
NZ_CP056830.1	1803921..1805780	-	619	HV085_RS08690	T4CP	TrwB_AAD_bind
NZ_CP056830.1	1807565..1808590	-	341	virB11	T4SS	T2SSE
NZ_CP056830.1	1808580..1809830	-	416	HV085_RS08715	T4SS	TrbI
NZ_CP056830.1	1809866..1810774	-	302	virB9	T4SS	CagX
NZ_CP056830.1	1810771..1811454	-	227	HV085_RS08725	T4SS	VirB8
NZ_CP056830.1	1811676..1812749	-	357	HV085_RS08730	T4SS	TrbL
NZ_CP056830.1	1813003..1813710	-	235	HV085_RS08740	T4SS	T4SS
NZ_CP056830.1	1813728..1816466	-	912	HV085_RS08745	T4SS ATPase	CagE_TrbE_VirB
NZ_CP056830.1	1816479..1816772	-	97	HV085_RS08750	T4SS	TrbC
NZ_CP056830.1	1850842..1852104	-	420	HV085_RS08850	Integrase	Phage_integrase
NZ_CP056830.1	1854355..1855629	+	424	HV085_RS08870	Integrase	Phage_integrase
NZ_CP056830.1	1869378..1870778	+	466	HV085_RS08930	Relaxase	MobA_MobL
NZ_CP056830.1	4690800..4692095	+	431	HV085_RS22785	Relaxase	Relaxase
NZ_CP056830.1	4694269..4696143	-	624	HV085_RS22810	Integrase	Phage_integrase
NZ_CP056830.1	4696140..4697450	-	436	HV085_RS22815	Integrase	Phage_integrase
NZ_CP056830.1	4697443..4698645	-	400	HV085_RS22820	Integrase	Phage_integrase
NZ_CP056830.1	4700565..4701815	-	416	HV085_RS22840	Integrase	Phage_integrase
NZ_CP056834.1	444330..444995	+	221	HV084_RS02195	T4SS	Pfam-B_1110
NZ_CP056834.1	448701..450800	+	699	traD	T4CP	TraG-D_C
NZ_CP056834.1	450793..451551	+	252	HV084_RS02235	T4SS	DUF4400
NZ_CP056834.1	452174..452521	+	115	HV084_RS02245	T4SS	Plasmid_RAQPRD
NZ_CP056834.1	452521..452763	+	80	HV084_RS02250	T4SS	DUF2976
NZ_CP056834.1	452798..453184	+	128	HV084_RS02255	T4SS	DUF2976
NZ_CP056834.1	453197..453553	+	118	HV084_RS02260	T4SS	DUF3487
NZ_CP056834.1	453550..454209	+	219	HV084_RS02265	T4SS	DUF2895
NZ_CP056834.1	454209..455159	+	316	HV084_RS02270	T4SS	DUF3438
NZ_CP056834.1	455149..456651	+	500	HV084_RS02275	T4SS	TrbI
NZ_CP056834.1	457030..457440	+	136	HV084_RS02285	T4SS	Pfam-B_1690
NZ_CP056834.1	457440..460298	+	952	HV084_RS02290	T4SS ATPase	TraC_F_IV
NZ_CP056834.1	465229..466368	+	379	HV084_RS02315	T4SS	T2SSE
NZ_CP056834.1	468639..469037	+	132	HV084_RS02325	T4SS	DUF1525
NZ_CP056834.1	469034..470026	+	330	HV084_RS02330	T4SS	TraU
NZ_CP056834.1	470026..471501	+	491	HV084_RS02335	T4SS	Pfam-B_724
NZ_CP056834.1	471853..473361	+	502	HV084_RS02345	T4SS	TraG_N
NZ_CP056834.1	500480..502099	+	539	HV084_RS02475	Relaxase	TraI_2
NZ_CP056834.1	502160..503191	+	343	HV084_RS02480	Integrase	TIGR02224
NZ_CP056888.1	2124768..2126288	-	506	HV045_RS10455	Relaxase	MobA_MobL
NZ_CP056888.1	2132133..2133407	-	424	HV045_RS10485	Integrase	Phage_integrase
NZ_CP056888.1	1283954..1285195	-	413	HV045_RS06375	Integrase	Phage_integrase
NZ_CP056888.1	1286652..1287812	+	386	HV045_RS06385	Integrase	rve
NZ_CP056888.1	1289938..1291098	+	386	HV045_RS06395	Integrase	rve
NZ_CP056888.1	1299064..1300287	-	407	HV045_RS06455	Relaxase	Relaxase
NZ_CP056888.1	1311697..1312926	-	409	HV045_RS06495	Integrase	Phage_integrase
NZ_CP056896.1	1271623..1272864	-	413	HV039_RS06220	Integrase	Phage_integrase
NZ_CP056896.1	1274321..1275481	+	386	HV039_RS06230	Integrase	rve
NZ_CP056896.1	1283447..1284670	-	407	HV039_RS06290	Relaxase	Relaxase
NZ_CP056896.1	1296080..1297309	-	409	HV039_RS06330	Integrase	Phage_integrase
NZ_CP056899.1	1311636..1312838	+	400	HV037_RS06415	Integrase	Phage_integrase
NZ_CP056899.1	1312831..1314135	+	434	HV037_RS06420	Integrase	Phage_integrase
NZ_CP056899.1	1314132..1316006	+	624	HV037_RS06425	Integrase	Phage_integrase
NZ_CP056899.1	1318239..1319444	-	401	HV037_RS06450	Relaxase	Relaxase
NZ_CP056899.1	1328418..1329647	-	409	HV037_RS06495	Integrase	Phage_integrase
NZ_CP056899.1	1348855..1350516	-	553	recN	T4SS ATPase	AAA_10
NZ_CP056961.1	1073686..1075140	+	484	HV012_RS05230	Integrase	Phage_integrase
NZ_CP056961.1	1080130..1081329	-	399	HV012_RS05255	Relaxase	Relaxase
NZ_CP056967.1	1186227..1187414	-	395	HV011_RS05630	Integrase	Phage_integrase
NZ_CP056967.1	1195439..1195759	-	106	HV011_RS05675	T4SS	Pfam-B_1110
NZ_CP056967.1	1196699..1197886	-	395	HV011_RS05690	Relaxase	Relaxase
NZ_CP056967.1	1207786..1209015	-	409	HV011_RS05720	Integrase	Phage_integrase
NZ_CP056967.1	1210786..1212972	-	728	HV011_RS05735	T4CP	FtsK_SpoIIIE
NZ_CP056967.1	3119028..3120254	+	408	HV011_RS14905	Integrase	Phage_integrase
NZ_CP056967.1	3130020..3131420	+	466	HV011_RS14950	Relaxase	MobA_MobL
NZ_CP056968.1	1072348..1073802	+	484	HV010_RS05220	Integrase	Phage_integrase
NZ_CP056968.1	1078792..1079991	-	399	HV010_RS05245	Relaxase	Relaxase
NZ_CP057069.1	1788410..1789156	-	248	HVZ81_RS08645	Relaxase	Pfam-B_6973
NZ_CP057069.1	1789166..1791025	-	619	HVZ81_RS08650	T4CP	TrwB_AAD_bind
NZ_CP057069.1	1792450..1793478	-	342	virB11	T4SS	T2SSE
NZ_CP057069.1	1793468..1794772	-	434	HVZ81_RS08670	T4SS	TrbI
NZ_CP057069.1	1794769..1795656	-	295	virB9	T4SS	CagX
NZ_CP057069.1	1795656..1796339	-	227	HVZ81_RS08680	T4SS	VirB8
NZ_CP057069.1	1796562..1797593	-	343	HVZ81_RS08685	T4SS	TrbL
NZ_CP057069.1	1797953..1798672	-	239	HVZ81_RS08695	T4SS	T4SS
NZ_CP057069.1	1798696..1801443	-	915	HVZ81_RS08700	T4SS ATPase	CagE_TrbE_VirB
NZ_CP057069.1	1801455..1801736	-	93	HVZ81_RS08705	T4SS	TrbC
NZ_CP057069.1	1813957..1815219	-	420	HVZ81_RS08780	Integrase	Phage_integrase
NZ_CP057069.1	1826037..1827284	-	415	HVZ81_RS08825	Integrase	Phage_integrase
NZ_CP057069.1	1838195..1839706	-	503	HVZ81_RS08905	Relaxase	MobA_MobL
NZ_CP057069.1	1855685..1856959	-	424	HVZ81_RS08970	Integrase	Phage_integrase
NZ_CP057069.1	3382861..3383139	+	92	HVZ81_RS16820	T4SS	TrbC
NZ_CP057069.1	3383151..3385898	+	915	HVZ81_RS16825	T4SS ATPase	CagE_TrbE_VirB
NZ_CP057069.1	3385921..3386649	+	242	HVZ81_RS16830	T4SS	T4SS
NZ_CP057069.1	3387008..3388039	+	343	HVZ81_RS16840	T4SS	TrbL
NZ_CP057069.1	3388262..3388945	+	227	HVZ81_RS16850	T4SS	VirB8
NZ_CP057069.1	3388942..3389832	+	296	virB9	T4SS	CagX
NZ_CP057069.1	3389829..3391136	+	435	HVZ81_RS16860	T4SS	TrbI
NZ_CP057069.1	3391126..3392145	+	339	virB11	T4SS	T2SSE
NZ_CP057069.1	3393205..3395064	+	619	HVZ81_RS16875	T4CP	T4SS-DNA_transf
NZ_CP057069.1	3395074..3395820	+	248	HVZ81_RS16880	Relaxase	Pfam-B_6973
NZ_CP057069.1	3398513..3400324	+	603	HVZ81_RS16895	T4SS ATPase	AAA_10
NZ_CP057069.1	3410742..3411953	-	403	HVZ81_RS16945	Integrase	Phage_integrase
NZ_CP057093.1	1085465..1086919	+	484	HVZ69_RS05300	Integrase	Phage_integrase
NZ_CP057093.1	1091909..1093108	-	399	HVZ69_RS05325	Relaxase	Relaxase
NZ_CP057125.1	1451300..1452703	-	467	HVZ52_RS06835	Relaxase	MobA_MobL
NZ_CP057125.1	1463021..1464277	-	418	HVZ52_RS06885	Integrase	Phage_integrase
NZ_CP057136.1	1852483..1856085	-	1200	HVZ46_RS08605	T4SS ATPase	AAA_10
NZ_CP057136.1	1856588..1859260	+	890	HVZ46_RS08610	T4SS	T2SSE
NZ_CP057136.1	1874455..1875207	-	250	HVZ46_RS08690	Relaxase	Pfam-B_6973
NZ_CP057136.1	1875250..1877091	-	613	HVZ46_RS08695	T4CP	TrwB_AAD_bind
NZ_CP057136.1	1878892..1879911	-	339	virB11	T4SS	T2SSE
NZ_CP057136.1	1881266..1882516	-	416	HVZ46_RS08725	T4SS	TrbI
NZ_CP057136.1	1882536..1883438	-	300	virB9	T4SS	CagX
NZ_CP057136.1	1883435..1884118	-	227	HVZ46_RS08735	T4SS	VirB8
NZ_CP057136.1	1884332..1885396	-	354	HVZ46_RS08745	T4SS	TrbL
NZ_CP057136.1	1885646..1886350	-	234	HVZ46_RS08755	T4SS	T4SS
NZ_CP057136.1	1886371..1889115	-	914	HVZ46_RS08760	T4SS ATPase	CagE_TrbE_VirB
NZ_CP057136.1	1889126..1889419	-	97	HVZ46_RS08765	T4SS	TrbC
NZ_CP057136.1	1900060..1901331	-	423	HVZ46_RS08825	Integrase	Phage_integrase
NZ_CP057136.1	4181866..4182828	-	320	HVZ46_RS19845	Integrase	TIGR02224
NZ_CP057136.1	4182839..4184230	-	463	HVZ46_RS19850	Relaxase	TraI_2
NZ_CP057136.1	4193298..4194827	-	509	HVZ46_RS19915	T4SS	TraG_N
NZ_CP057136.1	4195161..4196576	-	471	HVZ46_RS19925	T4SS	Pfam-B_724
NZ_CP057136.1	4196591..4197541	-	316	HVZ46_RS19930	T4SS	TraU
NZ_CP057136.1	4197541..4197939	-	132	HVZ46_RS19935	T4SS	DUF1525
NZ_CP057136.1	4199231..4202002	-	923	HVZ46_RS19950	T4SS ATPase	TraC_F_IV
NZ_CP057136.1	4201999..4202400	-	133	HVZ46_RS19955	T4SS	Pfam-B_1690
NZ_CP057136.1	4202410..4203876	-	488	HVZ46_RS19960	T4SS	TrbI
NZ_CP057136.1	4203866..4204735	-	289	HVZ46_RS19965	T4SS	DUF3438
NZ_CP057136.1	4204735..4205391	-	218	HVZ46_RS19970	T4SS	DUF2895
NZ_CP057136.1	4205384..4205764	-	126	HVZ46_RS19975	T4SS	DUF3487
NZ_CP057136.1	4205774..4206145	-	123	HVZ46_RS19980	T4SS	DUF2976
NZ_CP057136.1	4206174..4206410	-	78	HVZ46_RS19985	T4SS	DUF2976
NZ_CP057136.1	4206407..4206718	-	103	HVZ46_RS19990	T4SS	Plasmid_RAQPRD
NZ_CP057136.1	4208096..4208860	-	254	HVZ46_RS20000	T4SS	DUF4400
NZ_CP057136.1	4209153..4211237	-	694	traD	T4CP	TraG-D_C
NZ_CP057136.1	4214249..4214845	-	198	HVZ46_RS20040	T4SS	Pfam-B_1110
NZ_CP057146.1	1262175..1262945	+	256	HVZ40_RS06015	Integrase	Phage_integrase
NZ_CP057146.1	1269893..1270213	-	106	HVZ40_RS06055	T4SS	Pfam-B_1110
NZ_CP057146.1	1271138..1272421	-	427	HVZ40_RS06070	Relaxase	Relaxase
NZ_CP057146.1	3120091..3121317	+	408	HVZ40_RS14980	Integrase	Phage_integrase
NZ_CP057146.1	3129590..3130990	+	466	HVZ40_RS15030	Relaxase	MobA_MobL
NZ_CP057147.1	2117538..2118284	-	248	HVZ39_RS10175	Relaxase	Pfam-B_6973
NZ_CP057147.1	2118294..2120153	-	619	HVZ39_RS10180	T4CP	TrwB_AAD_bind
NZ_CP057147.1	2121215..2122234	-	339	virB11	T4SS	T2SSE
NZ_CP057147.1	2122224..2123540	-	438	HVZ39_RS10195	T4SS	TrbI
NZ_CP057147.1	2123537..2124424	-	295	virB9	T4SS	CagX
NZ_CP057147.1	2124424..2125107	-	227	HVZ39_RS10205	T4SS	VirB8
NZ_CP057147.1	2125330..2126364	-	344	HVZ39_RS10215	T4SS	TrbL
NZ_CP057147.1	2126723..2127451	-	242	HVZ39_RS10225	T4SS	T4SS
NZ_CP057147.1	2127474..2130221	-	915	HVZ39_RS10230	T4SS ATPase	CagE_TrbE_VirB
NZ_CP057147.1	2130233..2130511	-	92	HVZ39_RS10235	T4SS	TrbC
NZ_CP057147.1	2144419..2145687	-	422	HVZ39_RS10315	Integrase	Phage_integrase
NZ_CP057149.1	1262173..1262943	+	256	HVZ38_RS06015	Integrase	Phage_integrase
NZ_CP057149.1	1269891..1270211	-	106	HVZ38_RS06055	T4SS	Pfam-B_1110
NZ_CP057149.1	1271136..1272419	-	427	HVZ38_RS06070	Relaxase	Relaxase
NZ_CP057149.1	3120089..3121315	+	408	HVZ38_RS14980	Integrase	Phage_integrase
NZ_CP057149.1	3129588..3130988	+	466	HVZ38_RS15030	Relaxase	MobA_MobL
NZ_CP057150.1	4027194..4028369	+	391	HVZ37_RS19200	Relaxase	Relaxase
NZ_CP057150.1	4030572..4032446	-	624	HVZ37_RS19225	Integrase	Phage_integrase
NZ_CP057150.1	4032443..4033753	-	436	HVZ37_RS19230	Integrase	Phage_integrase
NZ_CP057150.1	4033746..4034948	-	400	HVZ37_RS19235	Integrase	Phage_integrase
NZ_CP057150.1	4039129..4040379	-	416	HVZ37_RS19265	Integrase	Phage_integrase
NZ_CP057210.1	3734891..3735949	-	352	HVZ09_RS18115	Integrase	TIGR02224
NZ_CP057210.1	3735991..3737646	-	551	HVZ09_RS18120	Relaxase	TraI_2
NZ_CP057210.1	3760446..3761192	-	248	HVZ09_RS18220	T4SS ATPase	AAA_10
NZ_CP057210.1	3761207..3762748	-	513	HVZ09_RS18225	Integrase	rve
NZ_CP057210.1	3768321..3769862	-	513	HVZ09_RS18270	T4SS	TraG_N
NZ_CP057210.1	3770230..3771678	-	482	HVZ09_RS18280	T4SS	Pfam-B_724
NZ_CP057210.1	3771692..3772666	-	324	HVZ09_RS18285	T4SS	TraU
NZ_CP057210.1	3772663..3773058	-	131	HVZ09_RS18290	T4SS	DUF1525
NZ_CP057210.1	3775157..3777985	-	942	HVZ09_RS18305	T4SS ATPase	TraC_F_IV
NZ_CP057210.1	3778105..3778497	-	130	HVZ09_RS18310	T4SS	Pfam-B_1690
NZ_CP057210.1	3780011..3780919	-	302	HVZ09_RS18320	T4SS	DUF3438
NZ_CP057210.1	3780958..3781611	-	217	HVZ09_RS18325	T4SS	DUF2895
NZ_CP057210.1	3781608..3781973	-	121	HVZ09_RS18330	T4SS	DUF3487
NZ_CP057210.1	3781985..3782383	-	132	HVZ09_RS18335	T4SS	DUF2976
NZ_CP057210.1	3782427..3782669	-	80	HVZ09_RS18340	T4SS	DUF2976
NZ_CP057210.1	3782669..3783013	-	114	HVZ09_RS18345	T4SS	Plasmid_RAQPRD
NZ_CP057210.1	3784109..3784861	-	250	HVZ09_RS18360	T4SS	DUF4400
NZ_CP057210.1	3784854..3786950	-	698	traD	T4CP	TraG-D_C
NZ_CP057210.1	3791495..3792091	-	198	HVZ09_RS18405	T4SS	Pfam-B_1110
NZ_CP057215.1	3734936..3735994	-	352	HVZ08_RS18085	Integrase	TIGR02224
NZ_CP057215.1	3736036..3737691	-	551	HVZ08_RS18090	Relaxase	TraI_2
NZ_CP057215.1	3760491..3761237	-	248	HVZ08_RS18190	T4SS ATPase	AAA_10
NZ_CP057215.1	3761252..3762793	-	513	HVZ08_RS18195	Integrase	rve
NZ_CP057215.1	3768366..3769907	-	513	HVZ08_RS18240	T4SS	TraG_N
NZ_CP057215.1	3770275..3771723	-	482	HVZ08_RS18250	T4SS	Pfam-B_724
NZ_CP057215.1	3771737..3772711	-	324	HVZ08_RS18255	T4SS	TraU
NZ_CP057215.1	3772708..3773103	-	131	HVZ08_RS18260	T4SS	DUF1525
NZ_CP057215.1	3775202..3778030	-	942	HVZ08_RS18275	T4SS ATPase	TraC_F_IV
NZ_CP057215.1	3778150..3778542	-	130	HVZ08_RS18280	T4SS	Pfam-B_1690
NZ_CP057215.1	3780056..3780964	-	302	HVZ08_RS18290	T4SS	DUF3438
NZ_CP057215.1	3781003..3781656	-	217	HVZ08_RS18295	T4SS	DUF2895
NZ_CP057215.1	3781653..3782018	-	121	HVZ08_RS18300	T4SS	DUF3487
NZ_CP057215.1	3782030..3782428	-	132	HVZ08_RS18305	T4SS	DUF2976
NZ_CP057215.1	3782472..3782714	-	80	HVZ08_RS18310	T4SS	DUF2976
NZ_CP057215.1	3782714..3783058	-	114	HVZ08_RS18315	T4SS	Plasmid_RAQPRD
NZ_CP057215.1	3784154..3784906	-	250	HVZ08_RS18330	T4SS	DUF4400
NZ_CP057215.1	3784899..3786995	-	698	traD	T4CP	TraG-D_C
NZ_CP057215.1	3791540..3792136	-	198	HVZ08_RS18375	T4SS	Pfam-B_1110
NZ_CP057258.1	3022451..3023677	+	408	HVY90_RS14435	Integrase	Phage_integrase
NZ_CP057258.1	3034772..3036172	+	466	HVY90_RS14485	Relaxase	MobA_MobL
NZ_CP057330.1	802071..802667	+	198	HVY70_RS03860	T4SS	Pfam-B_1110
NZ_CP057330.1	806363..808453	+	696	traD	T4CP	TraG-D_C
NZ_CP057330.1	808446..809204	+	252	HVY70_RS03900	T4SS	DUF4400
NZ_CP057330.1	811968..812309	+	113	HVY70_RS03915	T4SS	Plasmid_RAQPRD
NZ_CP057330.1	812309..812551	+	80	HVY70_RS03920	T4SS	DUF2976
NZ_CP057330.1	812582..812968	+	128	HVY70_RS03925	T4SS	DUF2976
NZ_CP057330.1	812978..813334	+	118	HVY70_RS03930	T4SS	DUF3487
NZ_CP057330.1	813331..813990	+	219	HVY70_RS03935	T4SS	DUF2895
NZ_CP057330.1	813990..814919	+	309	HVY70_RS03940	T4SS	DUF3438
NZ_CP057330.1	814909..816414	+	501	HVY70_RS03945	T4SS	TrbI
NZ_CP057330.1	816426..816839	+	137	HVY70_RS03950	T4SS	Pfam-B_1690
NZ_CP057330.1	816839..819703	+	954	HVY70_RS03955	T4SS ATPase	TraC_F_IV
NZ_CP057330.1	826667..827068	+	133	HVY70_RS03985	T4SS	DUF1525
NZ_CP057330.1	827065..828057	+	330	HVY70_RS03990	T4SS	TraU
NZ_CP057330.1	828069..829502	+	477	HVY70_RS03995	T4SS	Pfam-B_724
NZ_CP057330.1	829876..831417	+	513	HVY70_RS04005	T4SS	TraG_N
NZ_CP057330.1	834137..835039	+	300	HVY70_RS04025	Integrase	TIGR02224
NZ_CP057330.1	845584..847149	+	521	HVY70_RS04075	Relaxase	TraI_2
NZ_CP057330.1	847210..848220	+	336	HVY70_RS04080	Integrase	TIGR02224
NZ_CP057330.1	3706695..3707936	+	413	HVY70_RS17645	Integrase	Phage_integrase
NZ_CP057330.1	3713561..3715036	+	491	HVY70_RS17675	Relaxase	MobA_MobL
NZ_CP057357.1	3837778..3839004	+	408	HVY57_RS18545	Integrase	Phage_integrase
NZ_CP057357.1	3839447..3841288	-	613	HVY57_RS18555	Relaxase	TraI_2
NZ_CP057459.1	1840625..1841371	-	248	HVY29_RS08860	Relaxase	Pfam-B_6973
NZ_CP057459.1	1841381..1843240	-	619	HVY29_RS08865	T4CP	TrwB_AAD_bind
NZ_CP057459.1	1845025..1846050	-	341	virB11	T4SS	T2SSE
NZ_CP057459.1	1846040..1847290	-	416	HVY29_RS08890	T4SS	TrbI
NZ_CP057459.1	1847326..1848234	-	302	virB9	T4SS	CagX
NZ_CP057459.1	1848231..1848914	-	227	HVY29_RS08900	T4SS	VirB8
NZ_CP057459.1	1849136..1850209	-	357	HVY29_RS08905	T4SS	TrbL
NZ_CP057459.1	1850463..1851170	-	235	HVY29_RS08915	T4SS	T4SS
NZ_CP057459.1	1851188..1853926	-	912	HVY29_RS08920	T4SS ATPase	CagE_TrbE_VirB
NZ_CP057459.1	1853939..1854232	-	97	HVY29_RS08925	T4SS	TrbC
NZ_CP057459.1	1888302..1889564	-	420	HVY29_RS09025	Integrase	Phage_integrase
NZ_CP057459.1	4748865..4750118	+	417	HVY29_RS23115	Relaxase	Relaxase
NZ_CP057459.1	4752292..4754166	-	624	HVY29_RS23140	Integrase	Phage_integrase
NZ_CP057459.1	4754163..4755473	-	436	HVY29_RS23145	Integrase	Phage_integrase
NZ_CP057459.1	4755466..4756668	-	400	HVY29_RS23150	Integrase	Phage_integrase
NZ_CP057459.1	4758588..4759838	-	416	HVY29_RS23170	Integrase	Phage_integrase
NZ_CP057506.1	3432526..3434712	+	728	HVY06_RS16290	T4CP	FtsK_SpoIIIE
NZ_CP057506.1	3436483..3437712	+	409	HVY06_RS16305	Integrase	Phage_integrase
NZ_CP057506.1	3449903..3451174	+	423	HVY06_RS16365	Relaxase	Relaxase
NZ_CP057506.1	3454737..3456050	-	437	HVY06_RS16390	Integrase	Phage_integrase
NZ_CP057509.1	3427802..3429988	+	728	HVY04_RS16270	T4CP	FtsK_SpoIIIE
NZ_CP057509.1	3431759..3432988	+	409	HVY04_RS16285	Integrase	Phage_integrase
NZ_CP057509.1	3445179..3446450	+	423	HVY04_RS16345	Relaxase	Relaxase
NZ_CP057509.1	3450013..3451326	-	437	HVY04_RS16370	Integrase	Phage_integrase
NZ_CP057863.1	1899294..1900022	-	242	artP	T4SS ATPase	AAA_10
NZ_CP057863.1	1919737..1921683	+	648	macB	T4SS ATPase	AAA_10
NZ_CP057863.1	2080494..2081297	-	267	HVW69_RS09865	Relaxase	Pfam-B_6973
NZ_CP057863.1	2081306..2083042	-	578	HVW69_RS09870	T4CP	T4SS-DNA_transf
NZ_CP057863.1	2084173..2085192	-	339	virB11	T4SS	T2SSE
NZ_CP057863.1	2085182..2086489	-	435	HVW69_RS09885	T4SS	TrbI
NZ_CP057863.1	2086486..2087376	-	296	virB9	T4SS	CagX
NZ_CP057863.1	2087373..2088056	-	227	HVW69_RS09895	T4SS	VirB8
NZ_CP057863.1	2088279..2089310	-	343	HVW69_RS09905	T4SS	TrbL
NZ_CP057863.1	2089669..2090397	-	242	HVW69_RS09915	T4SS	T4SS
NZ_CP057863.1	2090420..2093167	-	915	HVW69_RS09920	T4SS ATPase	CagE_TrbE_VirB
NZ_CP057863.1	2093179..2093457	-	92	HVW69_RS09925	T4SS	TrbC
NZ_CP057863.1	2111352..2112620	-	422	HVW69_RS10020	Integrase	Phage_integrase
NZ_CP057864.1	3012710..3013927	+	405	HVW68_RS14485	Integrase	Phage_integrase
NZ_CP057864.1	3020569..3021969	+	466	HVW68_RS14530	Relaxase	MobA_MobL
NZ_CP057866.1	2984090..2985358	+	422	HVW67_RS14570	Integrase	Phage_integrase
NZ_CP057866.1	2996311..2996586	+	91	HVW67_RS14640	T4SS	TrbC
NZ_CP057866.1	2996598..2999345	+	915	HVW67_RS14645	T4SS ATPase	CagE_TrbE_VirB
NZ_CP057866.1	2999368..3000096	+	242	HVW67_RS14650	T4SS	T4SS
NZ_CP057866.1	3000455..3001486	+	343	HVW67_RS14660	T4SS	TrbL
NZ_CP057866.1	3001710..3002393	+	227	HVW67_RS14670	T4SS	VirB8
NZ_CP057866.1	3002390..3003280	+	296	virB9	T4SS	CagX
NZ_CP057866.1	3003277..3004584	+	435	HVW67_RS14680	T4SS	TrbI
NZ_CP057866.1	3004574..3005593	+	339	virB11	T4SS	T2SSE
NZ_CP057866.1	3006653..3008512	+	619	HVW67_RS14695	T4CP	T4SS-DNA_transf
NZ_CP057866.1	3008522..3009268	+	248	HVW67_RS14700	Relaxase	Pfam-B_6973
NZ_CP057866.1	3011960..3013771	+	603	HVW67_RS14715	T4SS ATPase	AAA_10
NZ_CP057866.1	3024189..3025400	-	403	HVW67_RS14765	Integrase	Phage_integrase
NZ_CP057866.1	3025906..3026694	-	262	phoH	T4SS	T2SSE
NZ_CP057866.1	1608489..1609790	+	433	HVW67_RS07650	Integrase	Phage_integrase
NZ_CP057866.1	1631127..1631855	-	242	artP	T4SS ATPase	AAA_10
NZ_CP057866.1	1650753..1652699	+	648	macB	T4SS ATPase	AAA_10
NZ_CP057866.1	1791647..1792393	-	248	HVW67_RS08520	Relaxase	Pfam-B_6973
NZ_CP057866.1	1792403..1794262	-	619	HVW67_RS08525	T4CP	TrwB_AAD_bind
NZ_CP057866.1	1795322..1796341	-	339	virB11	T4SS	T2SSE
NZ_CP057866.1	1796331..1797638	-	435	HVW67_RS08540	T4SS	TrbI
NZ_CP057866.1	1797635..1798525	-	296	virB9	T4SS	CagX
NZ_CP057866.1	1798522..1799205	-	227	HVW67_RS08550	T4SS	VirB8
NZ_CP057866.1	1799428..1800459	-	343	HVW67_RS08560	T4SS	TrbL
NZ_CP057866.1	1800818..1801546	-	242	HVW67_RS08570	T4SS	T4SS
NZ_CP057866.1	1801569..1804316	-	915	HVW67_RS08575	T4SS ATPase	CagE_TrbE_VirB
NZ_CP057866.1	1804328..1804606	-	92	HVW67_RS08580	T4SS	TrbC
NZ_CP058118.1	5362415..5363446	-	343	HV105_RS25755	Integrase	TIGR02224
NZ_CP058118.1	5363507..5365126	-	539	HV105_RS25760	Relaxase	TraI_2
NZ_CP058118.1	5392244..5393752	-	502	HV105_RS25890	T4SS	TraG_N
NZ_CP058118.1	5394104..5395579	-	491	HV105_RS25900	T4SS	Pfam-B_724
NZ_CP058118.1	5395579..5396571	-	330	HV105_RS25905	T4SS	TraU
NZ_CP058118.1	5396568..5396966	-	132	HV105_RS25910	T4SS	DUF1525
NZ_CP058118.1	5399237..5400376	-	379	HV105_RS25920	T4SS	T2SSE
NZ_CP058118.1	5405307..5408165	-	952	HV105_RS25945	T4SS ATPase	TraC_F_IV
NZ_CP058118.1	5408165..5408575	-	136	HV105_RS25950	T4SS	Pfam-B_1690
NZ_CP058118.1	5408954..5410456	-	500	HV105_RS25960	T4SS	TrbI
NZ_CP058118.1	5410446..5411396	-	316	HV105_RS25965	T4SS	DUF3438
NZ_CP058118.1	5411396..5412055	-	219	HV105_RS25970	T4SS	DUF2895
NZ_CP058118.1	5412052..5412408	-	118	HV105_RS25975	T4SS	DUF3487
NZ_CP058118.1	5412421..5412807	-	128	HV105_RS25980	T4SS	DUF2976
NZ_CP058118.1	5412842..5413084	-	80	HV105_RS25985	T4SS	DUF2976
NZ_CP058118.1	5413084..5413431	-	115	HV105_RS25990	T4SS	Plasmid_RAQPRD
NZ_CP058118.1	5414054..5414812	-	252	HV105_RS26000	T4SS	DUF4400
NZ_CP058118.1	5414805..5416904	-	699	traD	T4CP	TraG-D_C
NZ_CP058118.1	5420610..5421275	-	221	HV105_RS26040	T4SS	Pfam-B_1110
NZ_CP058149.1	569335..570585	+	416	HV076_RS02830	Integrase	Phage_integrase
NZ_CP058149.1	572495..573697	+	400	HV076_RS02845	Integrase	Phage_integrase
NZ_CP058149.1	573690..575000	+	436	HV076_RS02850	Integrase	Phage_integrase
NZ_CP058149.1	574997..576871	+	624	HV076_RS02855	Integrase	Phage_integrase
NZ_CP058149.1	579099..580244	-	381	HV076_RS02880	Relaxase	Relaxase
NZ_CP058149.1	3526071..3527732	+	553	recN	T4SS ATPase	AAA_10
NZ_CP058149.1	3530243..3531472	+	409	HV076_RS16970	Integrase	Phage_integrase
NZ_CP058149.1	3540446..3541693	+	415	HV076_RS17015	Relaxase	Relaxase
NZ_CP058149.1	3543926..3545800	-	624	HV076_RS17040	Integrase	Phage_integrase
NZ_CP058149.1	3545797..3547101	-	434	HV076_RS17045	Integrase	Phage_integrase
NZ_CP058149.1	3547094..3548296	-	400	HV076_RS17050	Integrase	Phage_integrase
NZ_CP058149.1	3550725..3551912	+	395	HV076_RS17070	Integrase	Phage_integrase
NZ_CP058149.1	3557846..3560179	+	777	HV076_RS17115	T4SS	T2SSE
NZ_CP058149.1	3592980..3595172	+	730	HV076_RS17225	T4CP	FtsK_SpoIIIE
NZ_CP058164.1	534167..535417	+	416	HV054_RS02555	Integrase	Phage_integrase
NZ_CP058164.1	540898..542169	-	423	HV054_RS02605	Relaxase	Relaxase
NZ_CP058167.1	2935593..2936867	+	424	HV048_RS14030	Integrase	Phage_integrase
NZ_CP058167.1	2949397..2950905	+	502	HV048_RS14075	Relaxase	MobA_MobL
NZ_CP058172.1	3155963..3157231	+	422	HV047_RS15840	Integrase	Phage_integrase
NZ_CP058172.1	3177910..3178188	+	92	HV047_RS15955	T4SS	TrbC
NZ_CP058172.1	3178200..3180947	+	915	HV047_RS15960	T4SS ATPase	CagE_TrbE_VirB
NZ_CP058172.1	3180970..3181698	+	242	HV047_RS15965	T4SS	T4SS
NZ_CP058172.1	3182057..3183088	+	343	HV047_RS15975	T4SS	TrbL
NZ_CP058172.1	3183311..3183994	+	227	HV047_RS15985	T4SS	VirB8
NZ_CP058172.1	3183994..3184881	+	295	virB9	T4SS	CagX
NZ_CP058172.1	3184878..3186194	+	438	HV047_RS15995	T4SS	TrbI
NZ_CP058172.1	3186184..3187203	+	339	virB11	T4SS	T2SSE
NZ_CP058172.1	3188266..3190140	+	624	HV047_RS16010	T4CP	TrwB_AAD_bind
NZ_CP058172.1	3190151..3190897	+	248	HV047_RS16015	Relaxase	Pfam-B_6973
NZ_CP058175.1	461714..463333	+	539	HV043_RS02300	Relaxase	TraI_2
NZ_CP058175.1	463394..464425	+	343	HV043_RS02305	Integrase	TIGR02224
NZ_CP058175.1	2996641..2997909	+	422	HV043_RS14730	Integrase	Phage_integrase
NZ_CP058175.1	3011824..3012102	+	92	HV043_RS14810	T4SS	TrbC
NZ_CP058175.1	3012114..3014861	+	915	HV043_RS14815	T4SS ATPase	CagE_TrbE_VirB
NZ_CP058175.1	3014884..3015612	+	242	HV043_RS14820	T4SS	T4SS
NZ_CP058175.1	3015975..3017006	+	343	HV043_RS14830	T4SS	TrbL
NZ_CP058175.1	3017229..3017912	+	227	HV043_RS14840	T4SS	VirB8
NZ_CP058175.1	3017909..3018799	+	296	virB9	T4SS	CagX
NZ_CP058175.1	3018796..3020100	+	434	HV043_RS14850	T4SS	TrbI
NZ_CP058175.1	3020090..3021109	+	339	virB11	T4SS	T2SSE
NZ_CP058175.1	3022172..3024031	+	619	HV043_RS14865	T4CP	TrwB_AAD_bind
NZ_CP058175.1	3024041..3024787	+	248	HV043_RS14870	Relaxase	Pfam-B_6973
NZ_CP058175.1	3027480..3029291	+	603	HV043_RS14885	T4SS ATPase	AAA_10
NZ_CP058191.1	3986810..3988084	+	424	HV033_RS19075	Integrase	Phage_integrase
NZ_CP058191.1	3991768..3992838	-	356	HV033_RS19100	Relaxase	MobA_MobL
NZ_CP058191.1	410812..411882	+	356	HV033_RS01950	Relaxase	MobA_MobL
NZ_CP058191.1	415566..416840	-	424	HV033_RS01975	Integrase	Phage_integrase
NZ_CP058191.1	590094..591344	+	416	HV033_RS02840	Integrase	Phage_integrase
NZ_CP058191.1	593255..594457	+	400	HV033_RS02860	Integrase	Phage_integrase
NZ_CP058191.1	594450..595754	+	434	HV033_RS02865	Integrase	Phage_integrase
NZ_CP058191.1	595751..597625	+	624	HV033_RS02870	Integrase	Phage_integrase
NZ_CP058191.1	599852..601057	-	401	HV033_RS02895	Relaxase	Relaxase
NZ_CP058191.1	2108047..2108316	-	89	HV033_RS10115	T4SS	VirB3
NZ_CP058191.1	2108313..2108699	-	128	HV033_RS10120	T4SS	TrbC
NZ_CP058191.1	2108686..2109765	-	359	trbB	T4SS	T2SSE
NZ_CP058191.1	2110235..2112232	-	665	HV033_RS10135	T4CP	T4SS-DNA_transf
NZ_CP058191.1	2128078..2130072	-	664	HV033_RS10220	Relaxase	Relaxase
NZ_CP058191.1	2131919..2132557	-	212	HV033_RS10240	T4SS ATPase	AAA_10
NZ_CP058191.1	2142652..2144937	+	761	HV033_RS10300	T4SS	Pfam-B_706
NZ_CP058191.1	2146926..2148125	-	399	HV033_RS10315	Integrase	Phage_integrase
NZ_CP058191.1	2993487..2994761	+	424	HV033_RS14270	Integrase	Phage_integrase
NZ_CP058191.1	3007242..3008753	+	503	HV033_RS14315	Relaxase	MobA_MobL
NZ_CP058196.1	361351..362829	+	492	HV027_RS01690	Relaxase	Relaxase
NZ_CP058196.1	363202..364473	-	423	HV027_RS01700	Integrase	Phage_integrase
NZ_CP058196.1	3595824..3597095	+	423	HV027_RS17445	Integrase	Phage_integrase
NZ_CP058196.1	3597468..3598946	-	492	HV027_RS17455	Relaxase	Relaxase
NZ_CP058209.1	1068104..1069051	-	315	HVY12_RS05535	Relaxase	Pfam-B_6973
NZ_CP058209.1	1074146..1074901	-	251	HVY12_RS05595	T4SS	T2SSE
NZ_CP058209.1	1074918..1076453	-	511	HVY12_RS05600	Integrase	rve
NZ_CP058209.1	1078645..1079664	+	339	HVY12_RS05615	Integrase	Phage_integrase
NZ_CP058212.1	2037240..2037731	+	163	HVX57_RS09495	T4SS	Pfam-B_1110
NZ_CP058212.1	2039443..2041554	+	703	traD	T4CP	TraG-D_C
NZ_CP058212.1	2041547..2042248	+	233	HVX57_RS09520	T4SS	DUF4400
NZ_CP058212.1	2042382..2042705	+	107	HVX57_RS09525	T4SS	Plasmid_RAQPRD
NZ_CP058212.1	2042702..2042935	+	77	HVX57_RS09530	T4SS	DUF2976
NZ_CP058212.1	2042993..2043301	+	102	HVX57_RS09535	T4SS	DUF2976
NZ_CP058212.1	2043301..2043660	+	119	HVX57_RS09540	T4SS	DUF3487
NZ_CP058212.1	2043657..2044298	+	213	HVX57_RS09545	T4SS	DUF2895
NZ_CP058212.1	2044295..2045125	+	276	HVX57_RS09550	T4SS	DUF3438
NZ_CP058212.1	2045125..2046531	+	468	HVX57_RS09555	T4SS	TrbI
NZ_CP058212.1	2046531..2046932	+	133	HVX57_RS09560	T4SS	Pfam-B_1690
NZ_CP058212.1	2046932..2049628	+	898	HVX57_RS09565	T4SS ATPase	TraC_F_IV
NZ_CP058212.1	2053624..2054037	+	137	HVX57_RS09590	T4SS	DUF1525
NZ_CP058212.1	2054034..2054963	+	309	HVX57_RS09595	T4SS	TraU
NZ_CP058212.1	2054997..2056355	+	452	HVX57_RS09600	T4SS	Pfam-B_724
NZ_CP058212.1	2056672..2058168	+	498	HVX57_RS09610	T4SS	TraG_N
NZ_CP058212.1	2060491..2062299	+	602	HVX57_RS09635	Relaxase	TraI_2
NZ_CP058212.1	2062355..2063617	-	420	HVX57_RS09640	Integrase	Phage_integrase
NZ_CP058242.1	529503..530609	-	368	ydcL	Integrase	Phage_integrase
NZ_CP058242.1	533336..534778	+	480	conQ	T4CP	FtsK_SpoIIIE
NZ_CP058242.1	534771..535829	+	352	nicK	Relaxase	Rep_trans
NZ_CP058242.1	538059..538307	+	82	conC	T4SS	TraL
NZ_CP058242.1	538732..541227	+	831	conE	T4SS ATPase	AAA_10
NZ_CP058243.1	1204257..1205810	+	517	AD14011_RS05015	Integrase	Phage_integrase
NZ_CP058243.1	1221721..1223112	-	463	AD14011_RS05085	Integrase	Phage_integrase
NZ_CP058243.1	1245852..1247444	+	530	AD14011_RS05185	Relaxase	MobA_MobL
NZ_CP058255.1	1602114..1603223	+	369	HW369_RS08280	Integrase	Phage_integrase
NZ_CP058255.1	1603220..1605226	+	668	HW369_RS08285	Integrase	Phage_integrase
NZ_CP058255.1	1614597..1616015	+	472	HW369_RS08350	Relaxase	Mob_Pre
NZ_CP058255.1	3596156..3596290	-	44	HW369_RS18935	Relaxase	MOBL
NZ_CP058255.1	3603783..3604538	+	251	HW369_RS18980	T4SS	TraV
NZ_CP058255.1	3662015..3662836	-	273	nikE	T4SS ATPase	AAA_10
NZ_CP058255.1	3711519..3712277	-	252	HW369_RS19540	T4CP	T4SS-DNA_transf
NZ_CP058255.1	3760375..3763161	-	928	HW369_RS19765	T4SS ATPase	AAA_10
NZ_CP058255.1	3821741..3822910	+	389	HW369_RS20040	Integrase	Phage_integrase
NZ_CP058255.1	3822941..3825076	+	711	HW369_RS20045	Integrase	Phage_integrase
NZ_CP058255.1	3867927..3868721	+	264	HW369_RS20305	T4SS ATPase	AAA_10
NZ_CP058255.1	3890717..3891571	-	284	HW369_RS20425	T4SS	DUF2976
NZ_CP058255.1	3893367..3893921	-	184	HW369_RS20435	T4SS	VirB3
NZ_CP058261.1	1391478..1393487	-	669	HW278_RS05920	T4CP	TrwB_AAD_bind
NZ_CP058261.1	1393553..1394890	-	445	HW278_RS05925	Relaxase	Relaxase
NZ_CP058261.1	1401228..1401536	+	102	HW278_RS05970	T4SS	TrbC
NZ_CP058261.1	1401880..1404369	+	829	traG	T4SS ATPase	AAA_10
NZ_CP058261.1	1406066..1406689	+	207	traK	T4SS	VirB8
NZ_CP058261.1	1406954..1408360	+	468	traM	T4SS	TrbI
NZ_CP058261.1	1417410..1418645	-	411	HW278_RS06090	Integrase	Phage_integrase
NZ_CP058302.1	1164088..1165602	-	504	norR	T4SS	T2SSE
NZ_CP058302.1	1193667..1194866	+	399	HUU85_RS05730	Relaxase	Relaxase
NZ_CP058302.1	1202730..1204187	-	485	HUU85_RS05775	Integrase	Phage_integrase
NZ_CP058306.1	1718758..1720131	+	457	HW119_RS08100	Relaxase	Relaxase
NZ_CP058306.1	1744410..1745624	-	404	HW119_RS08210	Integrase	TIGR02225
NZ_CP058306.1	1746211..1747416	+	401	HW119_RS08215	Integrase	Phage_integrase
NZ_CP058307.1	9861..10217	+	118	VY92_RS00055	T4SS	DUF2976
NZ_CP058307.1	53311..54069	-	252	VY92_RS00245	Relaxase	Pfam-B_6973
NZ_CP058307.1	64961..66319	+	452	mnmE	T4CP	FtsK_SpoIIIE
NZ_CP058307.1	89081..89788	-	235	VY92_RS00450	T4SS ATPase	AAA_10
NZ_CP058307.1	123280..124191	+	303	VY92_RS00705	T4SS	TraV
NZ_CP058307.1	189910..190929	+	339	VY92_RS01170	Integrase	Phage_integrase
NZ_CP058307.1	219150..220574	+	474	VY92_RS01320	T4SS	T2SSE
NZ_CP058307.1	2140843..2141667	-	274	VY92_RS10380	Integrase	Phage_integrase
NZ_CP058307.1	2141767..2143695	-	642	VY92_RS10385	Relaxase	TraI_2
NZ_CP058307.1	2149829..2150302	+	157	VY92_RS10420	T4SS	T2SSE
NZ_CP058307.1	2155631..2156068	+	145	VY92_RS10470	T4SS	DUF1525
NZ_CP058307.1	2156076..2156996	+	306	VY92_RS10475	T4SS	TraU
NZ_CP058307.1	2157008..2159005	+	665	VY92_RS10480	T4SS	Pfam-B_724
NZ_CP058307.1	2160997..2162499	-	500	VY92_RS10505	T4SS	TraG_N
NZ_CP058307.1	2163188..2166022	-	944	VY92_RS10520	T4SS ATPase	TraC_F_IV
NZ_CP058307.1	2166448..2167869	-	473	VY92_RS10530	T4SS	TrbI
NZ_CP058307.1	2167856..2168773	-	305	VY92_RS10535	T4SS	DUF3438
NZ_CP058307.1	2168774..2169412	-	212	VY92_RS10540	T4SS	DUF2895
NZ_CP058307.1	2169413..2169781	-	122	VY92_RS10545	T4SS	DUF3487
NZ_CP058307.1	2169824..2170234	-	136	VY92_RS10550	T4SS	DUF2976
NZ_CP058307.1	2170496..2170813	-	105	VY92_RS10560	T4SS	Plasmid_RAQPRD
NZ_CP058307.1	2171512..2172201	-	229	VY92_RS10565	T4SS	DUF4400
NZ_CP058307.1	2172533..2174761	-	742	traD	T4CP	TraG-D_C
NZ_CP058307.1	2177005..2177652	-	215	VY92_RS10600	T4SS	Pfam-B_1110
NZ_CP058307.1	2197653..2198600	+	315	VY92_RS10715	Integrase	rve
NZ_CP058312.1	474165..475262	+	365	ychF	T4SS ATPase	AAA_10
NZ_CP058312.1	498466..499659	-	397	HW113_RS02385	Integrase	Phage_integrase
NZ_CP058312.1	508546..510999	-	817	HW113_RS02445	T4SS ATPase	AAA_10
NZ_CP058312.1	512108..512836	-	242	HW113_RS02460	T4SS ATPase	AAA_10
NZ_CP058312.1	512836..514263	-	475	HW113_RS02465	Integrase	rve
NZ_CP058312.1	515913..516134	-	73	HW113_RS02480	T4SS	TrbC
NZ_CP058312.1	516418..517602	-	394	HW113_RS02490	Relaxase	Rep_trans
NZ_CP058312.1	517784..519187	-	467	HW113_RS02495	T4CP	FtsK_SpoIIIE
NZ_CP058322.1	797481..798239	+	252	HXZ27_RS03660	Relaxase	TrwC
NZ_CP058322.1	817154..818323	-	389	HXZ27_RS03710	Integrase	rve
NZ_CP058322.1	1320742..1321428	+	228	HXZ27_RS05950	Relaxase	Replic_Relax
NZ_CP058322.1	1322555..1323442	+	295	HXZ27_RS05960	Relaxase	Replic_Relax
NZ_CP058322.1	1325117..1326589	+	490	HXZ27_RS05975	Integrase	Phage_integrase
NZ_CP058342.1	1929929..1930675	-	248	HXP40_RS09080	Relaxase	Pfam-B_6973
NZ_CP058342.1	1930685..1932544	-	619	HXP40_RS09085	T4CP	TrwB_AAD_bind
NZ_CP058342.1	1934329..1935354	-	341	virB11	T4SS	T2SSE
NZ_CP058342.1	1935344..1936594	-	416	HXP40_RS09110	T4SS	TrbI
NZ_CP058342.1	1936630..1937538	-	302	virB9	T4SS	CagX
NZ_CP058342.1	1937535..1938218	-	227	HXP40_RS09120	T4SS	VirB8
NZ_CP058342.1	1938440..1939513	-	357	HXP40_RS09130	T4SS	TrbL
NZ_CP058342.1	1939767..1940474	-	235	HXP40_RS09140	T4SS	T4SS
NZ_CP058342.1	1940492..1943230	-	912	HXP40_RS09145	T4SS ATPase	CagE_TrbE_VirB
NZ_CP058342.1	1943243..1943536	-	97	HXP40_RS09150	T4SS	TrbC
NZ_CP058342.1	1977606..1978868	-	420	HXP40_RS09250	Integrase	Phage_integrase
NZ_CP058349.1	548794..549393	+	199	HW090_RS02225	T4SS	Pfam-B_1110
NZ_CP058349.1	551896..554076	+	726	traD	T4CP	TraG-D_C
NZ_CP058349.1	554073..554822	+	249	HW090_RS02255	T4SS	DUF4400
NZ_CP058349.1	556720..557094	+	124	HW090_RS02265	T4SS	Plasmid_RAQPRD
NZ_CP058349.1	557338..557694	+	118	HW090_RS02275	T4SS	DUF2976
NZ_CP058349.1	557707..558105	+	132	HW090_RS02280	T4SS	DUF3487
NZ_CP058349.1	558102..558791	+	229	HW090_RS02285	T4SS	DUF2895
NZ_CP058349.1	558788..559711	+	307	HW090_RS02290	T4SS	DUF3438
NZ_CP058349.1	561109..561555	+	148	HW090_RS02300	T4SS	Pfam-B_1690
NZ_CP058349.1	561555..564440	+	961	HW090_RS02305	T4SS ATPase	TraC_F_IV
NZ_CP058349.1	567689..568105	+	138	HW090_RS02335	T4SS	DUF1525
NZ_CP058349.1	568102..569052	+	316	HW090_RS02340	T4SS	TraU
NZ_CP058349.1	569063..570457	+	464	HW090_RS02345	T4SS	Pfam-B_724
NZ_CP058349.1	570836..572353	+	505	HW090_RS02355	T4SS	TraG_N
NZ_CP058349.1	575437..577281	+	614	HW090_RS02385	Relaxase	TraI_2
NZ_CP058349.1	586619..588430	-	603	HW090_RS02430	T4SS ATPase	AAA_10
NZ_CP058349.1	597072..598874	+	600	HW090_RS02460	T4SS ATPase	AAA_10
NZ_CP058349.1	624813..626774	-	653	HW090_RS02515	Integrase	Phage_integrase
NZ_CP058349.1	2944701..2945114	+	137	mscL	T4SS	DUF3487
NZ_CP058349.1	2953194..2954414	+	406	cgtA	T4SS ATPase	AAA_10
NZ_CP058349.1	2975176..2977215	-	679	recD	T4SS	T2SSE
NZ_CP058349.1	3011002..3012285	+	427	HW090_RS13195	Relaxase	Rep_trans
NZ_CP058349.1	3012285..3013322	+	345	HW090_RS13200	Integrase	Phage_integrase
NZ_CP058349.1	3030731..3032974	-	747	HW090_RS13270	T4CP	FtsK_SpoIIIE
NZ_CP058349.1	3056361..3057617	-	418	HW090_RS13355	Integrase	Phage_integrase
NZ_CP058349.1	3098342..3100138	+	598	msbA	T4SS ATPase	AAA_10
NZ_CP058349.1	3135993..3137027	+	344	HW090_RS13720	T4SS	T2SSE
NZ_CP058349.1	3137193..3138326	+	377	HW090_RS13725	T4SS	T2SSE
NZ_CP058354.1	842113..843852	+	579	HXT67_RS03930	Relaxase	Relaxase
NZ_CP058354.1	843894..845876	+	660	HXT67_RS03935	T4CP	T4SS-DNA_transf
NZ_CP058354.1	851505..851756	-	83	HXT67_RS03990	Integrase
NZ_CP058354.1	851809..853389	-	526	HXT67_RS03995	Integrase	Recombinase
NZ_CP058354.1	860100..861209	-	369	HXT67_RS04030	Integrase	rve
NZ_CP058354.1	888525..890036	+	503	HXT67_RS04140	Integrase	rve
NZ_CP058358.1	1832890..1833636	-	248	HYD35_RS08900	Relaxase	Pfam-B_6973
NZ_CP058358.1	1833646..1835505	-	619	HYD35_RS08905	T4CP	T4SS-DNA_transf
NZ_CP058358.1	1837290..1838315	-	341	virB11	T4SS	T2SSE
NZ_CP058358.1	1838305..1839555	-	416	HYD35_RS08930	T4SS	TrbI
NZ_CP058358.1	1839599..1840507	-	302	virB9	T4SS	CagX
NZ_CP058358.1	1840504..1841187	-	227	HYD35_RS08940	T4SS	VirB8
NZ_CP058358.1	1841409..1842482	-	357	HYD35_RS08945	T4SS	TrbL
NZ_CP058358.1	1842736..1843443	-	235	HYD35_RS08955	T4SS	T4SS
NZ_CP058358.1	1843461..1846199	-	912	HYD35_RS08960	T4SS ATPase	CagE_TrbE_VirB
NZ_CP058358.1	1846212..1846505	-	97	HYD35_RS08965	T4SS	TrbC
NZ_CP058358.1	1880576..1881838	-	420	HYD35_RS09065	Integrase	Phage_integrase
NZ_CP058358.1	4809139..4810410	+	423	HYD35_RS23615	Relaxase	Relaxase
NZ_CP058358.1	4813976..4815289	-	437	HYD35_RS23640	Integrase	Phage_integrase
NZ_CP058358.1	4815291..4816496	-	401	HYD35_RS23645	Integrase	Phage_integrase
NZ_CP058358.1	4820946..4822193	-	415	HYD35_RS23675	Integrase	Phage_integrase
NZ_CP058361.1	1750277..1751023	-	248	HYD36_RS08440	Relaxase	Pfam-B_6973
NZ_CP058361.1	1751033..1752892	-	619	HYD36_RS08445	T4CP	T4SS-DNA_transf
NZ_CP058361.1	1754677..1755702	-	341	virB11	T4SS	T2SSE
NZ_CP058361.1	1755692..1756942	-	416	HYD36_RS08470	T4SS	TrbI
NZ_CP058361.1	1756986..1757894	-	302	virB9	T4SS	CagX
NZ_CP058361.1	1757891..1758574	-	227	HYD36_RS08480	T4SS	VirB8
NZ_CP058361.1	1758796..1759869	-	357	HYD36_RS08485	T4SS	TrbL
NZ_CP058361.1	1760123..1760830	-	235	HYD36_RS08495	T4SS	T4SS
NZ_CP058361.1	1760848..1763586	-	912	HYD36_RS08500	T4SS ATPase	CagE_TrbE_VirB
NZ_CP058361.1	1763599..1763892	-	97	HYD36_RS08505	T4SS	TrbC
NZ_CP058361.1	1797963..1799225	-	420	HYD36_RS08605	Integrase	Phage_integrase
NZ_CP058361.1	4721571..4722842	+	423	HYD36_RS23140	Relaxase	Relaxase
NZ_CP058361.1	4726408..4727721	-	437	HYD36_RS23165	Integrase	Phage_integrase
NZ_CP058361.1	4727723..4728928	-	401	HYD36_RS23170	Integrase	Phage_integrase
NZ_CP058361.1	4733378..4734625	-	415	HYD36_RS23200	Integrase	Phage_integrase
NZ_CP058364.1	1791140..1791997	-	285	HX109_RS07915	Relaxase	Relaxase
NZ_CP058364.1	1796225..1797463	-	412	HX109_RS07950	Integrase	TIGR02224
NZ_CP058364.1	2408737..2409957	+	406	HX109_RS10575	Integrase	TIGR02224
NZ_CP058364.1	2412432..2413523	+	363	HX109_RS10595	Relaxase	Pfam-B_4801
NZ_CP058364.1	2413533..2415113	+	526	HX109_RS10600	T4CP	TrwB_AAD_bind
NZ_CP058364.1	2436280..2436738	-	152	HX109_RS10675	T4SS	DUF4400
NZ_CP058364.1	2446396..2446683	+	95	HX109_RS10730	T4SS	TrbC
NZ_CP058364.1	2446948..2449347	+	799	traG	T4SS ATPase	AAA_10
NZ_CP058364.1	2449347..2449943	+	198	HX109_RS10740	T4SS	T4SS
NZ_CP058364.1	2449946..2450788	+	280	HX109_RS10745	T4SS	TraG_N
NZ_CP058364.1	2473017..2473952	+	311	HX109_RS10845	Integrase	TIGR02225
NZ_CP058364.1	2473939..2474823	+	294	HX109_RS10850	Integrase	TIGR02225
NZ_CP058364.1	2480809..2482221	+	470	HX109_RS10890	T4SS	T2SSE
NZ_CP058364.1	2515825..2516832	+	335	HX109_RS11030	Integrase	rve
NZ_CP058556.1	1998083..2000386	+	767	HXS80_RS08360	T4CP	FtsK_SpoIIIE
NZ_CP058556.1	2002029..2002916	+	295	HXS80_RS08380	Replication	Prim-Pol
NZ_CP058556.1	2003263..2004471	+	402	HXS80_RS08390	Replication	DUF3631
NZ_CP058556.1	2004953..2006212	+	419	HXS80_RS08400	Integrase	Phage_integrase
NZ_CP058561.1	222824..223942	-	372	HYG85_RS00975	Relaxase	Mob_Pre
NZ_CP058561.1	225589..226452	-	287	HYG85_RS00990	Integrase	Phage_integrase
NZ_CP058595.1	3074755..3075651	-	298	xerD	Integrase	TIGR02225
NZ_CP058595.1	3117914..3119353	+	479	HYG79_RS14335	T4SS	T2SSE
NZ_CP058595.1	3167896..3168516	+	206	HYG79_RS14595	T4SS	DUF2976
NZ_CP058595.1	3183460..3183948	-	162	HYG79_RS14670	T4SS	Pfam-B_13874
NZ_CP058595.1	3199028..3199591	-	187	HYG79_RS14765	T4SS	VirB3
NZ_CP058595.1	3229032..3229946	-	304	HYG79_RS14905	T4SS	TrbL
NZ_CP058595.1	3229946..3230575	-	209	HYG79_RS14910	T4SS	T4SS
NZ_CP058595.1	3230587..3233178	-	863	traG	T4SS ATPase	AAA_10
NZ_CP058595.1	3233489..3233803	-	104	HYG79_RS14925	T4SS	TrbC
NZ_CP058595.1	3235889..3238354	-	821	HYG79_RS14950	T4CP	T4SS-DNA_transf
NZ_CP058595.1	3258823..3259854	+	343	HYG79_RS15055	Relaxase	Relaxase
NZ_CP058596.1	2133976..2135478	-	500	HYE75_RS09835	Relaxase	MobA_MobL
NZ_CP058596.1	2140950..2142170	-	406	HYE75_RS09860	Integrase	Phage_integrase
NZ_CP058613.1	40844..42520	+	558	HZR13_RS00165	Integrase	Recombinase
NZ_CP058613.1	44042..44716	-	224	HZR13_RS00185	Integrase	rve
NZ_CP058613.1	71953..73029	+	358	HZR13_RS00330	Relaxase	Rep_trans
NZ_CP058613.1	74181..74441	+	86	HZR13_RS00340	T4SS	TrbC
NZ_CP058613.1	74871..77366	+	831	HZR13_RS00350	T4SS ATPase	AAA_10
NZ_CP058613.1	78780..80138	+	452	HZR13_RS00360	T4CP	FtsK_SpoIIIE
NZ_CP058613.1	84904..85377	+	157	HZR13_RS00395	Integrase	rve
NZ_CP058613.1	820994..821563	-	189	agrB	T4SS	DUF4400
NZ_CP058613.1	822482..823411	-	309	HZR13_RS04070	Integrase	rve
NZ_CP058613.1	830433..831605	-	390	HZR13_RS04110	Integrase	Phage_integrase
NZ_CP058613.1	870100..871125	+	341	HZR13_RS04375	T4SS ATPase	AAA_10
NZ_CP058613.1	874612..875373	+	253	sufC	T4SS ATPase	AAA_10
NZ_CP058613.1	912644..913180	-	178	HZR13_RS04620	Integrase	rve
NZ_CP058613.1	917655..919013	-	452	HZR13_RS04650	T4CP	FtsK_SpoIIIE
NZ_CP058613.1	919067..921562	-	831	HZR13_RS04655	T4SS ATPase	AAA_10
NZ_CP058613.1	923374..924465	-	363	HZR13_RS04675	Relaxase	Rep_trans
NZ_CP058615.1	2739295..2740371	+	358	HZR12_RS13900	Relaxase	Rep_trans
NZ_CP058615.1	2741523..2741783	+	86	HZR12_RS13910	T4SS	TrbC
NZ_CP058615.1	2742213..2744708	+	831	HZR12_RS13920	T4SS ATPase	AAA_10
NZ_CP058615.1	2744941..2746299	+	452	HZR12_RS13925	T4CP	FtsK_SpoIIIE
NZ_CP058615.1	2751065..2751538	+	157	HZR12_RS13960	Integrase	rve
NZ_CP058615.1	2778711..2779640	-	309	HZR12_RS14070	Integrase	rve
NZ_CP058615.1	2787735..2788409	+	224	HZR12_RS14120	Integrase	rve
NZ_CP058615.1	2796826..2798568	-	580	HZR12_RS14145	T4SS ATPase	AAA_10
NZ_CP058615.1	2798565..2800346	-	593	HZR12_RS14150	T4SS ATPase	AAA_10
NZ_CP058615.1	2800497..2801171	+	224	HZR12_RS14155	Integrase	rve
NZ_CP058615.1	2807712..2808623	-	303	HZR12_RS14210	T4SS ATPase	AAA_10
NZ_CP058617.1	17435..18295	+	286	LeuG3613_RS00085	T4SS	TraA
NZ_CP058617.1	22424..23287	-	287	LeuG3613_RS00115	Integrase	rve
NZ_CP058617.1	35002..35229	+	75	LeuG3613_RS00175	T4SS	TrbC
NZ_CP058617.1	40940..43447	+	835	LeuG3613_RS00215	T4SS ATPase	AAA_10
NZ_CP058617.1	44399..45775	+	458	LeuG3613_RS00230	T4CP	FtsK_SpoIIIE
NZ_CP058617.1	47408..49021	+	537	LeuG3613_RS00250	Relaxase	Rep_trans
NZ_CP058617.1	49549..50712	+	387	LeuG3613_RS00260	Integrase	rve
NZ_CP058617.1	53507..54766	-	419	LeuG3613_RS00280	Integrase	rve
NZ_CP058617.1	56879..58549	-	556	LeuG3613_RS00300	Relaxase	Rep_trans
NZ_CP058617.1	61536..62906	-	456	LeuG3613_RS00325	T4CP	FtsK_SpoIIIE
NZ_CP058617.1	64596..67094	-	832	LeuG3613_RS00345	T4SS ATPase	AAA_10
NZ_CP058617.1	67127..67585	-	152	LeuG3613_RS00350	T4SS	TraF
NZ_CP058617.1	67598..68164	-	188	LeuG3613_RS00355	T4SS	VirB8
NZ_CP058617.1	73571..74101	-	176	LeuG3613_RS00380	T4SS	TraE
NZ_CP058617.1	81053..81622	-	189	LeuG3613_RS00425	Integrase	rve
NZ_CP058617.1	81541..82458	-	305	LeuG3613_RS00430	Integrase	rve
NZ_CP058617.1	129303..130166	-	287	LeuG3613_RS00655	Integrase	rve
NZ_CP058617.1	133460..134131	-	223	LeuG3613_RS00690	T4SS ATPase	AAA_10
NZ_CP058617.1	154603..155457	-	284	ylqF	T4SS ATPase	AAA_10
NZ_CP058617.1	167607..168065	-	152	LeuG3613_RS00865	T4CP	TraG-D_C
NZ_CP058617.1	175886..176797	-	303	xerC	Integrase	TIGR02224
NZ_CP058618.1	126035..126781	-	248	HZF20_RS00530	Relaxase	Pfam-B_6973
NZ_CP058618.1	126791..128650	-	619	HZF20_RS00535	T4CP	TrwB_AAD_bind
NZ_CP058618.1	130435..131460	-	341	virB11	T4SS	T2SSE
NZ_CP058618.1	131450..132700	-	416	HZF20_RS00560	T4SS	TrbI
NZ_CP058618.1	132736..133644	-	302	virB9	T4SS	CagX
NZ_CP058618.1	133641..134324	-	227	HZF20_RS00570	T4SS	VirB8
NZ_CP058618.1	134546..135619	-	357	HZF20_RS00580	T4SS	TrbL
NZ_CP058618.1	135873..136580	-	235	HZF20_RS00590	T4SS	T4SS
NZ_CP058618.1	136598..139336	-	912	HZF20_RS00595	T4SS ATPase	CagE_TrbE_VirB
NZ_CP058618.1	139349..139642	-	97	HZF20_RS00600	T4SS	TrbC
NZ_CP058618.1	173712..174974	-	420	HZF20_RS00700	Integrase	Phage_integrase
NZ_CP058627.1	3294052..3295305	+	417	HQ393_RS15650	Integrase	Phage_integrase
NZ_CP058627.1	3295438..3296430	+	330	HQ393_RS15655	Relaxase	TraI_2
NZ_CP058627.1	3332556..3337868	-	1770	HQ393_RS15805	Integrase	Phage_integrase
NZ_CP058644.1	5165644..5166672	-	342	HZF02_RS23775	Integrase	rve
NZ_CP058644.1	5169626..5170000	-	124	HZF02_RS23795	Integrase
NZ_CP058644.1	5180405..5181067	-	220	HZF02_RS23890	Integrase	Phage_integrase
NZ_CP058644.1	5182048..5182479	+	143	HZF02_RS23905	T4SS	DUF1525
NZ_CP058644.1	5185543..5187426	+	627	HZF02_RS23925	Relaxase	TraI_2
NZ_CP058644.1	5187423..5188739	+	438	HZF02_RS23930	Integrase	TIGR02224
NZ_CP058644.1	1611949..1612977	-	342	HZF02_RS07425	Integrase	rve
NZ_CP058644.1	1617334..1619172	-	612	HZF02_RS07450	Relaxase	Mob_Pre
NZ_CP058644.1	1619652..1621223	-	523	HZF02_RS07455	Integrase	Phage_integrase
NZ_CP058661.1	4671196..4672266	-	356	HZR83_RS22360	Integrase	Phage_integrase
NZ_CP058661.1	4672282..4673874	-	530	HZR83_RS22365	Relaxase	TraI_2
NZ_CP058661.1	4684365..4685879	-	504	HZR83_RS22445	T4SS	TraG_N
NZ_CP058661.1	4686215..4687657	-	480	HZR83_RS22455	T4SS	Pfam-B_724
NZ_CP058661.1	4687672..4688646	-	324	HZR83_RS22460	T4SS	TraU
NZ_CP058661.1	4688643..4689083	-	146	HZR83_RS22465	T4SS	DUF1525
NZ_CP058661.1	4691482..4694349	-	955	HZR83_RS22475	T4SS ATPase	TraC_F_IV
NZ_CP058661.1	4694349..4694786	-	145	HZR83_RS22480	T4SS	Pfam-B_1690
NZ_CP058661.1	4695265..4696794	-	509	HZR83_RS22490	T4SS	TrbI
NZ_CP058661.1	4696791..4697687	-	298	HZR83_RS22495	T4SS	DUF3438
NZ_CP058661.1	4697684..4698328	-	214	HZR83_RS22500	T4SS	DUF2895
NZ_CP058661.1	4698321..4698737	-	138	HZR83_RS22505	T4SS	DUF3487
NZ_CP058661.1	4698750..4699118	-	122	HZR83_RS22510	T4SS	DUF2976
NZ_CP058661.1	4699160..4699399	-	79	HZR83_RS22515	T4SS	DUF2976
NZ_CP058661.1	4699396..4699722	-	108	HZR83_RS22520	T4SS	Plasmid_RAQPRD
NZ_CP058661.1	4700565..4701314	-	249	HZR83_RS22530	T4SS	DUF4400
NZ_CP058661.1	4701301..4703448	-	715	traD	T4CP	TraG-D_C
NZ_CP058661.1	4706484..4707146	-	220	HZR83_RS22565	T4SS	Pfam-B_1110
NZ_CP058661.1	4731148..4732875	+	575	HZR83_RS22615	T4SS ATPase	AAA_10
NZ_CP058666.1	330992..332188	+	398	S9968_RS01835	Relaxase	Rep_trans
NZ_CP058666.1	332835..333968	+	377	S9968_RS01850	Integrase	Phage_integrase
NZ_CP058666.1	351557..352813	-	418	S9968_RS02010	Relaxase	Mob_Pre
NZ_CP058666.1	353600..354475	-	291	S9968_RS02020	Relaxase	Rep_trans
NZ_CP058666.1	357253..358407	+	384	S9968_RS02050	Integrase	Phage_integrase
NZ_CP058666.1	368715..369869	+	384	S9968_RS02130	Integrase	Phage_integrase
NZ_CP058666.1	778110..779393	-	427	S9968_RS04325	Integrase	Pfam-B_1819
NZ_CP058666.1	779968..781608	-	546	S9968_RS04335	Relaxase	Relaxase
NZ_CP058666.1	786859..788904	-	681	S9968_RS04365	T4CP	T4SS-DNA_transf
NZ_CP058666.1	1639758..1640975	-	405	S9968_RS08535	Integrase	Phage_integrase
NZ_CP058666.1	1649977..1652424	-	815	S9968_RS08590	T4SS ATPase	AAA_10
NZ_CP058666.1	1653503..1653724	-	73	S9968_RS08605	T4SS	TrbC
NZ_CP058666.1	1653767..1654972	-	401	S9968_RS08610	Relaxase	Rep_trans
NZ_CP058666.1	1655150..1656535	-	461	S9968_RS08620	T4CP	FtsK_SpoIIIE
NZ_CP058666.1	1670840..1671469	+	209	S9968_RS08690	T4SS ATPase	AAA_10
NZ_CP058666.1	1676292..1677827	+	511	S9968_RS08725	T4SS ATPase	AAA_10
NZ_CP058689.1	389227..391215	-	662	HYQ43_RS01875	T4CP	T4SS-DNA_transf
NZ_CP058689.1	391241..392980	-	579	HYQ43_RS01880	Relaxase	Relaxase
NZ_CP058689.1	403874..405532	+	552	HYQ43_RS01970	Integrase	Recombinase
NZ_CP058689.1	405551..407215	-	554	HYQ43_RS01975	Integrase	Recombinase
NZ_CP058690.1	2078198..2078752	+	184	HYQ43_RS18325	T4SS	T2SSE
NZ_CP058690.1	2089511..2091565	-	684	HYQ43_RS18400	Relaxase	Relaxase
NZ_CP058690.1	2101588..2103285	+	565	HYQ43_RS18480	Integrase	Recombinase
NZ_CP058690.1	2103475..2104656	+	393	HYQ43_RS18485	Integrase	Phage_integrase
NZ_CP058690.1	2137193..2138998	+	601	HYQ43_RS18665	Relaxase	Relaxase
NZ_CP058690.1	2139014..2141005	+	663	HYQ43_RS18670	T4CP	T4SS-DNA_transf
NZ_CP058690.1	2145865..2146866	+	333	trbB	T4SS	T2SSE
NZ_CP058690.1	2146863..2147195	+	110	HYQ43_RS18705	T4SS	TrbC
NZ_CP058690.1	2147195..2147476	+	93	HYQ43_RS18710	T4SS	VirB3
NZ_CP058690.1	2151316..2152641	+	441	trbL	T4SS	TrbL
NZ_CP058690.1	2152638..2153327	+	229	HYQ43_RS18735	T4SS	VirB8
NZ_CP058690.1	2153324..2154367	+	347	trbG	T4SS	CagX
NZ_CP058690.1	2154403..2155506	+	367	HYQ43_RS18745	T4SS	TrbI
NZ_CP058690.1	2158481..2159092	+	203	HYQ43_RS18770	T4SS	TrbC
NZ_CP058690.1	1188715..1189713	-	332	HYQ43_RS13870	Integrase	Phage_integrase
NZ_CP058690.1	1206535..1207896	-	453	HYQ43_RS13975	Relaxase	Mob_Pre
NZ_CP058693.1	5035036..5036142	-	368	HYQ63_RS21300	Integrase	Phage_integrase
NZ_CP058693.1	5036354..5037733	-	459	HYQ63_RS21310	Replication	RepSAv2
NZ_CP058693.1	5039675..5041027	-	450	HYQ63_RS21345	T4CP	FtsK_SpoIIIE
NZ_CP058693.1	5344879..5346255	+	458	HYQ63_RS22785	T4CP	FtsK_SpoIIIE
NZ_CP058693.1	5348196..5349491	+	431	HYQ63_RS22820	Replication	RepSAv2
NZ_CP058693.1	5349696..5350874	+	392	HYQ63_RS22830	Integrase	Phage_integrase
NZ_CP058740.1	102047..103180	-	377	SSU16085_RS00670	Integrase	Phage_integrase
NZ_CP058740.1	103437..104453	-	338	SSU16085_RS00680	Relaxase	Rep_trans
NZ_CP058740.1	105209..106573	-	454	SSU16085_RS00690	T4CP	FtsK_SpoIIIE
NZ_CP058740.1	713094..714800	-	568	SSU16085_RS03395	Integrase	Recombinase
NZ_CP058740.1	715006..715806	-	266	SSU16085_RS03405	Relaxase	Replic_Relax
NZ_CP058740.1	715889..718096	-	735	SSU16085_RS03410	T4CP	TrwB_AAD_bind
NZ_CP058740.1	1253539..1255422	+	627	SSU16085_RS06020	Relaxase	Relaxase
NZ_CP058740.1	1264096..1265712	+	538	SSU16085_RS06060	Integrase	Recombinase
NZ_CP058740.1	1265705..1267141	+	478	SSU16085_RS06065	Integrase	Recombinase
NZ_CP058740.1	1291389..1292711	+	440	SSU16085_RS06190	T4CP	T4SS-DNA_transf
NZ_CP058740.1	1295398..1295985	+	195	SSU16085_RS06200	T4CP	TraG-D_C
NZ_CP058741.1	244769..245974	+	401	SSU1300283_RS01235	Relaxase	Rep_trans
NZ_CP058741.1	246017..246238	+	73	SSU1300283_RS01240	T4SS	TrbC
NZ_CP058741.1	247317..249764	+	815	SSU1300283_RS01255	T4SS ATPase	AAA_10
NZ_CP058741.1	249767..251950	+	727	SSU1300283_RS01260	T4SS	TrbL
NZ_CP058741.1	258676..259893	+	405	SSU1300283_RS01310	Integrase	Phage_integrase
NZ_CP058741.1	261534..263414	+	626	SSU1300283_RS01330	Relaxase	Relaxase
NZ_CP058741.1	2124214..2125590	+	458	SSU1300283_RS10295	T4CP	FtsK_SpoIIIE
NZ_CP058741.1	2126291..2127307	+	338	SSU1300283_RS10305	Relaxase	Rep_trans
NZ_CP058741.1	2127564..2128697	+	377	SSU1300283_RS10315	Integrase	Phage_integrase
NZ_CP058742.1	93955..95088	-	377	SSU10_RS00635	Integrase	Phage_integrase
NZ_CP058742.1	95345..96361	-	338	SSU10_RS00645	Relaxase	Rep_trans
NZ_CP058742.1	97121..98476	-	451	SSU10_RS00655	T4CP	FtsK_SpoIIIE
NZ_CP058912.1	1280906..1282114	-	402	HXV88_RS06010	Integrase	Phage_integrase
NZ_CP058912.1	1282406..1283164	-	252	ulaR	Relaxase	Pfam-B_6973
NZ_CP058952.1	3032189..3033265	+	358	HZU75_RS14485	Integrase	Phage_integrase
NZ_CP058952.1	3034076..3035254	+	392	HZU75_RS14495	Relaxase	Rep_trans
NZ_CP058952.1	3088256..3089461	-	401	HZU75_RS14715	Integrase	Phage_integrase
NZ_CP058952.1	3414265..3415470	-	401	HZU75_RS16275	Relaxase	Mob_Pre
NZ_CP058952.1	3417493..3418704	-	403	HZU75_RS16295	Integrase	Phage_integrase
NZ_CP058960.1	754766..755335	+	189	H0E90_RS03765	T4SS	Pfam-B_1110
NZ_CP058960.1	757901..760000	+	699	traD	T4CP	TraG-D_C
NZ_CP058960.1	760326..761018	+	230	H0E90_RS03800	T4SS	DUF4400
NZ_CP058960.1	762979..763296	+	105	H0E90_RS03815	T4SS	Plasmid_RAQPRD
NZ_CP058960.1	763293..763529	+	78	H0E90_RS03820	T4SS	DUF2976
NZ_CP058960.1	763544..763897	+	117	H0E90_RS03825	T4SS	DUF2976
NZ_CP058960.1	763907..764278	+	123	H0E90_RS03830	T4SS	DUF3487
NZ_CP058960.1	764275..764928	+	217	H0E90_RS03835	T4SS	DUF2895
NZ_CP058960.1	764928..765773	+	281	H0E90_RS03840	T4SS	DUF3438
NZ_CP058960.1	765770..767254	+	494	H0E90_RS03845	T4SS	TrbI
NZ_CP058960.1	767268..767666	+	132	H0E90_RS03850	T4SS	Pfam-B_1690
NZ_CP058960.1	767663..770440	+	925	H0E90_RS03855	T4SS ATPase	TraC_F_IV
NZ_CP058960.1	779217..779612	+	131	H0E90_RS03895	T4SS	DUF1525
NZ_CP058960.1	779609..780550	+	313	H0E90_RS03900	T4SS	TraU
NZ_CP058960.1	780566..781987	+	473	H0E90_RS03905	T4SS	Pfam-B_724
NZ_CP058960.1	782328..783857	+	509	H0E90_RS03915	T4SS	TraG_N
NZ_CP058960.1	791281..792570	+	429	H0E90_RS03985	Relaxase	TraI_2
NZ_CP058960.1	792587..793534	+	315	H0E90_RS03990	Integrase	TIGR02224
NZ_CP058960.1	1867999..1869273	+	424	H0E90_RS09225	Integrase	Phage_integrase
NZ_CP058960.1	1882756..1884249	+	497	H0E90_RS09275	Relaxase	MobA_MobL
NZ_CP058970.1	1372057..1373310	+	417	H0G62_RS06170	T4SS	DUF2976
NZ_CP058970.1	1373303..1374019	+	238	lolD	T4CP	FtsK_SpoIIIE
NZ_CP058970.1	1378077..1379879	+	600	tadA	T4SS	T2SSE
NZ_CP058970.1	1408170..1409441	-	423	H0G62_RS06305	T4SS	TrbI
NZ_CP058970.1	1409444..1410439	-	331	trbG	T4SS	CagX
NZ_CP058970.1	1410436..1411140	-	234	H0G62_RS06315	T4SS	VirB8
NZ_CP058970.1	1411159..1412511	-	450	trbL	T4SS	TrbL
NZ_CP058970.1	1413276..1415753	-	825	H0G62_RS06330	T4SS ATPase	AAA_10
NZ_CP058970.1	1415773..1416057	-	94	H0G62_RS06335	T4SS	VirB3
NZ_CP058970.1	1416054..1416446	-	130	H0G62_RS06340	T4SS	TrbC
NZ_CP058970.1	1416443..1417480	-	345	trbB	T4SS	T2SSE
NZ_CP058970.1	1417938..1419956	-	672	H0G62_RS06355	T4CP	T4SS-DNA_transf
NZ_CP058970.1	1437182..1439164	-	660	H0G62_RS06440	Relaxase	Relaxase
NZ_CP058970.1	1440975..1441613	-	212	H0G62_RS06460	T4SS ATPase	AAA_10
NZ_CP058970.1	1449023..1450570	+	515	H0G62_RS06510	Integrase	TIGR02224
NZ_CP058970.1	1450564..1451475	+	303	H0G62_RS06515	Integrase	TIGR02225
NZ_CP058970.1	1451472..1452473	+	333	H0G62_RS06520	Integrase	TIGR02224
NZ_CP058970.1	1546152..1547351	-	399	H0G62_RS06985	Integrase	Phage_integrase
NZ_CP058970.1	1558548..1560911	+	787	H0G62_RS07045	T4CP	FtsK_SpoIIIE
NZ_CP058977.1	4089183..4089977	+	264	HZZ00_RS18695	Relaxase	TrwC
NZ_CP058977.1	4090537..4092189	-	550	HZZ00_RS18700	T4SS	T2SSE
NZ_CP058977.1	4109056..4111296	-	746	HZZ00_RS18780	Integrase	rve
NZ_CP058996.1	1429746..1430780	+	344	PRL2021_RS07175	Integrase	rve
NZ_CP058996.1	1437492..1438526	-	344	PRL2021_RS07220	Integrase	rve
NZ_CP058996.1	1449600..1450856	-	418	PRL2021_RS07275	Relaxase	Replic_Relax
NZ_CP058996.1	1630392..1631426	-	344	PRL2021_RS08195	Integrase	rve
NZ_CP058996.1	1659782..1661359	-	525	PRL2021_RS08350	Relaxase	MOBL
NZ_CP058996.1	1662424..1663458	-	344	PRL2021_RS08370	Integrase	rve
NZ_CP058996.1	1664858..1665106	-	82	PRL2021_RS08380	T4SS	VirB8
NZ_CP058996.1	1669889..1671898	-	669	PRL2021_RS08410	T4SS ATPase	AAA_10
NZ_CP058996.1	1675599..1678415	-	938	PRL2021_RS08430	T4CP	T4SS-DNA_transf
NZ_CP058996.1	1680816..1681148	-	110	PRL2021_RS08440	T4SS	TrbC
NZ_CP058996.1	1694442..1694711	-	89	PRL2021_RS08500	T4SS	TrbC
NZ_CP058996.1	1699254..1700366	+	370	PRL2021_RS08555	Integrase	Phage_integrase
NZ_CP058996.1	1707470..1708444	-	324	tadA	T4SS	T2SSE
NZ_CP058996.1	1711170..1712216	-	348	PRL2021_RS08630	Integrase	rve
NZ_CP058996.1	2347947..2349041	+	364	PRL2021_RS11705	Relaxase	Relaxase
NZ_CP058996.1	2349182..2350162	+	326	PRL2021_RS11710	Relaxase	Relaxase
NZ_CP058996.1	2365241..2366275	-	344	PRL2021_RS11795	Integrase	rve
NZ_CP058996.1	2378076..2379110	-	344	PRL2021_RS11875	Integrase	rve
NZ_CP059046.1	682948..683253	+	101	CU069_RS03045	T4SS	TrbC
NZ_CP059046.1	683286..684326	+	346	CU069_RS03050	T4SS	TrbL
NZ_CP059046.1	685915..687417	+	500	CU069_RS03060	T4SS ATPase	AAA_10
NZ_CP059046.1	687417..689321	+	634	CU069_RS03065	T4CP	TraG-D_C
NZ_CP059046.1	693888..694895	-	335	CU069_RS03100	Integrase	rve
NZ_CP059046.1	696351..697358	-	335	CU069_RS03115	Integrase	rve
NZ_CP059046.1	734691..738353	-	1220	CU069_RS03290	Relaxase	TrwC
NZ_CP059046.1	744510..745367	-	285	CU069_RS03330	Integrase	TIGR02224
NZ_CP059047.1	265436..266182	-	248	HYH04_RS01100	Relaxase	Pfam-B_6973
NZ_CP059047.1	266192..268051	-	619	HYH04_RS01105	T4CP	TrwB_AAD_bind
NZ_CP059047.1	269475..270503	-	342	virB11	T4SS	T2SSE
NZ_CP059047.1	270493..271797	-	434	HYH04_RS01125	T4SS	TrbI
NZ_CP059047.1	271794..272681	-	295	virB9	T4SS	CagX
NZ_CP059047.1	272681..273364	-	227	HYH04_RS01135	T4SS	VirB8
NZ_CP059047.1	273587..274618	-	343	HYH04_RS01140	T4SS	TrbL
NZ_CP059047.1	274978..275697	-	239	HYH04_RS01150	T4SS	T4SS
NZ_CP059047.1	275721..278468	-	915	HYH04_RS01155	T4SS ATPase	CagE_TrbE_VirB
NZ_CP059047.1	278480..278758	-	92	HYH04_RS01160	T4SS	TrbC
NZ_CP059047.1	296780..298048	-	422	HYH04_RS01250	Integrase	Phage_integrase
NZ_CP059052.1	2218113..2219291	-	392	H0H12_RS09965	Integrase	Phage_integrase
NZ_CP059052.1	2228467..2229333	-	288	H0H12_RS10055	T4SS ATPase	AAA_10
NZ_CP059052.1	2280173..2280904	+	243	H0H12_RS10415	T4SS	TraX
NZ_CP059052.1	2291273..2292985	-	570	H0H12_RS10480	Relaxase	TraI_2
NZ_CP059052.1	2298061..2299599	-	512	H0H12_RS10510	T4SS	TraG_N
NZ_CP059052.1	2299911..2301266	-	451	H0H12_RS10520	T4SS	Pfam-B_724
NZ_CP059052.1	2301266..2302243	-	325	H0H12_RS10525	T4SS	TraU
NZ_CP059052.1	2302464..2305205	-	913	H0H12_RS10530	T4SS ATPase	TraC_F_IV
NZ_CP059052.1	2305205..2305624	-	139	H0H12_RS10535	T4SS	Pfam-B_1690
NZ_CP059052.1	2307085..2307891	-	268	H0H12_RS10545	T4SS	DUF3438
NZ_CP059052.1	2307888..2308529	-	213	H0H12_RS10550	T4SS	DUF2895
NZ_CP059052.1	2308526..2308927	-	133	H0H12_RS10555	T4SS	DUF3487
NZ_CP059052.1	2308935..2309312	-	125	H0H12_RS10560	T4SS	DUF2976
NZ_CP059052.1	2309328..2309567	-	79	H0H12_RS10565	T4SS	DUF2976
NZ_CP059052.1	2309554..2309889	-	111	H0H12_RS10570	T4SS	Plasmid_RAQPRD
NZ_CP059052.1	2329609..2330337	-	242	H0H12_RS10715	T4SS	DUF4400
NZ_CP059052.1	2330376..2332499	-	707	traD	T4CP	TraG-D_C
NZ_CP059052.1	2334859..2335374	-	171	H0H12_RS10745	T4SS	Pfam-B_1110
NZ_CP059052.1	2386629..2387411	+	260	H0H12_RS11005	T4SS ATPase	AAA_10
NZ_CP059052.1	2406234..2407685	-	483	H0H12_RS11105	Integrase	Phage_integrase
NZ_CP059082.1	384323..385543	+	406	HZS52_RS01765	Integrase	Phage_integrase
NZ_CP059082.1	385530..386483	+	317	HZS52_RS01770	Relaxase	TraI_2
NZ_CP059135.1	393345..394598	+	417	H0H25_RS01720	Integrase	TIGR02224
NZ_CP059135.1	398804..399862	+	352	H0H25_RS01755	Relaxase	Relaxase
NZ_CP059135.1	400238..402112	+	624	H0H25_RS01765	T4CP	TrwB_AAD_bind
NZ_CP059140.1	1064732..1065397	+	221	H0G71_RS05360	T4SS	TrbC
NZ_CP059140.1	1082078..1083112	+	344	H0G71_RS05470	Integrase	rve
NZ_CP059140.1	1083863..1085203	-	446	H0G71_RS05475	Relaxase	Mob_Pre
NZ_CP059140.1	1087704..1088738	+	344	H0G71_RS05490	Integrase	rve
NZ_CP059140.1	1095631..1096938	-	435	der	T4SS ATPase	AAA_10
NZ_CP059140.1	1099013..1099474	-	153	H0G71_RS05545	T4CP	TraG-D_C
NZ_CP059140.1	1102881..1103786	-	301	xerD	Integrase	TIGR02225
NZ_CP059155.1	1219548..1220423	+	291	rsgA	T4SS	T2SSE
NZ_CP059155.1	1235524..1236774	+	416	ftsY	T4SS ATPase	AAA_10
NZ_CP059155.1	1244328..1245212	+	294	ylqF	T4SS ATPase	AAA_10
NZ_CP059155.1	1255959..1256855	+	298	xerC	Integrase	TIGR02224
NZ_CP059155.1	1257463..1258866	+	467	hslU	T4CP	TrwB_AAD_bind
NZ_CP059155.1	1285514..1287883	+	789	HTZ91_RS06120	T4CP	FtsK_SpoIIIE
NZ_CP059155.1	1324303..1324839	-	178	HTZ91_RS06290	Integrase	rve
NZ_CP059155.1	1329329..1330687	-	452	HTZ91_RS06320	T4CP	FtsK_SpoIIIE
NZ_CP059155.1	1330741..1333236	-	831	HTZ91_RS06325	T4SS ATPase	AAA_10
NZ_CP059155.1	1335047..1336072	-	341	HTZ91_RS06345	Relaxase	Rep_trans
NZ_CP059156.1	1195300..1196175	+	291	rsgA	T4SS	T2SSE
NZ_CP059156.1	1211276..1212526	+	416	ftsY	T4SS ATPase	AAA_10
NZ_CP059156.1	1220080..1220964	+	294	ylqF	T4SS ATPase	AAA_10
NZ_CP059156.1	1231711..1232607	+	298	xerC	Integrase	TIGR02224
NZ_CP059156.1	1233215..1234618	+	467	hslU	T4CP	TrwB_AAD_bind
NZ_CP059156.1	1261266..1263635	+	789	HTZ90_RS06005	T4CP	FtsK_SpoIIIE
NZ_CP059156.1	1300055..1300591	-	178	HTZ90_RS06175	Integrase	rve
NZ_CP059156.1	1305081..1306439	-	452	HTZ90_RS06205	T4CP	FtsK_SpoIIIE
NZ_CP059156.1	1306493..1308988	-	831	HTZ90_RS06210	T4SS ATPase	AAA_10
NZ_CP059156.1	1310799..1311824	-	341	HTZ90_RS06230	Relaxase	Rep_trans
NZ_CP059164.1	3471511..3472200	-	229	ftsE	T4CP	FtsK_SpoIIIE
NZ_CP059164.1	3481433..3481579	+	48	H0S67_RS17220	T4SS	T2SSE
NZ_CP059164.1	3492044..3493489	+	481	H0S67_RS17280	Integrase	Phage_integrase
NZ_CP059164.1	3493578..3494852	+	424	H0S67_RS17285	Integrase	TIGR02224
NZ_CP059164.1	3512027..3514204	-	725	H0S67_RS17350	Replication	Prim-Pol
NZ_CP059164.1	3514542..3515987	-	481	H0S67_RS17360	Integrase	Recombinase
NZ_CP059254.1	2550991..2552139	-	382	XNRR2_RS10890	Integrase	Phage_integrase
NZ_CP059254.1	2552330..2553730	-	466	XNRR2_RS10900	Replication	RepSAv2
NZ_CP059254.1	2555317..2556672	-	451	XNRR2_RS10925	T4CP	FtsK_SpoIIIE
NZ_CP059254.1	2916268..2918376	+	702	XNRR2_RS12665	T4CP	FtsK_SpoIIIE
NZ_CP059254.1	2922231..2923121	+	296	XNRR2_RS12700	Replication	Prim-Pol
NZ_CP059254.1	2923465..2924706	+	413	XNRR2_RS12710	Replication	DUF3631
NZ_CP059254.1	2925157..2926554	+	465	XNRR2_RS12720	Integrase	Phage_integrase
NZ_CP059275.1	1833257..1833844	+	195	HHK02_RS10640	Integrase	Phage_integrase
NZ_CP059275.1	1839089..1839907	+	272	HHK02_RS10680	Relaxase	Mob_Pre
NZ_CP059297.1	1446665..1447918	+	417	HZ989_RS07170	Integrase	Phage_integrase
NZ_CP059297.1	1449558..1449842	+	94	HZ989_RS07195	T4SS	VirB8
NZ_CP059297.1	1482889..1483902	+	337	HZ989_RS07360	Relaxase	Relaxase
NZ_CP059297.1	1485518..1487335	-	605	HZ989_RS07375	T4CP	T4SS-DNA_transf
NZ_CP059297.1	1487301..1488308	-	335	virB11	T4SS	T2SSE
NZ_CP059319.1	5493237..5493821	-	194	ccmA	T4SS ATPase	AAA_10
NZ_CP059319.1	5496039..5496947	-	302	HRJ34_RS26130	T4SS	TraW_N
NZ_CP059319.1	5519994..5521094	-	366	ychF	T4SS ATPase	AAA_10
NZ_CP059319.1	5547672..5548598	+	308	HRJ34_RS26420	T4SS	TrbC
NZ_CP059319.1	5578411..5579667	+	418	HRJ34_RS26620	Integrase	Phage_integrase
NZ_CP059319.1	5580298..5581434	-	378	HRJ34_RS26635	T4SS	TrbI
NZ_CP059319.1	5581431..5582417	-	328	trbG	T4SS	CagX
NZ_CP059319.1	5582825..5583514	-	229	HRJ34_RS26650	T4SS	VirB8
NZ_CP059319.1	5583511..5584872	-	453	trbL	T4SS	TrbL
NZ_CP059319.1	5585932..5588424	-	830	HRJ34_RS26670	T4SS ATPase	AAA_10
NZ_CP059319.1	5588435..5588716	-	93	HRJ34_RS26675	T4SS	VirB3
NZ_CP059319.1	5588716..5589048	-	110	HRJ34_RS26680	T4SS	TrbC
NZ_CP059319.1	5589045..5590040	-	331	trbB	T4SS	T2SSE
NZ_CP059319.1	5590678..5592666	-	662	HRJ34_RS26695	T4CP	T4SS-DNA_transf
NZ_CP059319.1	5600308..5602362	-	684	HRJ34_RS26740	Relaxase	Relaxase
NZ_CP059319.1	563798..565162	+	454	HRJ34_RS02795	Integrase	Phage_integrase
NZ_CP059319.1	581627..582847	-	406	HRJ34_RS02895	T4SS	TrbI
NZ_CP059319.1	582844..583860	-	338	trbG	T4SS	CagX
NZ_CP059319.1	583857..584540	-	227	HRJ34_RS02905	T4SS	VirB8
NZ_CP059319.1	584545..585927	-	460	trbL	T4SS	TrbL
NZ_CP059319.1	586958..589429	-	823	HRJ34_RS02925	T4SS ATPase	AAA_10
NZ_CP059319.1	589426..589695	-	89	HRJ34_RS02930	T4SS	VirB3
NZ_CP059319.1	589695..590027	-	110	HRJ34_RS02935	T4SS	TrbC
NZ_CP059319.1	590024..591010	-	328	trbB	T4SS	T2SSE
NZ_CP059319.1	591567..593594	-	675	HRJ34_RS02950	T4CP	T4SS-DNA_transf
NZ_CP059319.1	593609..595339	-	576	HRJ34_RS02955	Relaxase	Relaxase
NZ_CP059319.1	2773427..2774695	+	422	HRJ34_RS13000	Integrase	Phage_integrase
NZ_CP059319.1	2824081..2825298	-	405	HRJ34_RS13265	T4SS	TrbI
NZ_CP059319.1	2825295..2826311	-	338	trbG	T4SS	CagX
NZ_CP059319.1	2826308..2826991	-	227	HRJ34_RS13275	T4SS	VirB8
NZ_CP059319.1	2826998..2828383	-	461	trbL	T4SS	TrbL
NZ_CP059319.1	2829404..2831866	-	820	HRJ34_RS13295	T4SS ATPase	AAA_10
NZ_CP059319.1	2831863..2832144	-	93	HRJ34_RS13300	T4SS	VirB3
NZ_CP059319.1	2832141..2832476	-	111	HRJ34_RS13305	T4SS	TrbC
NZ_CP059319.1	2832473..2833459	-	328	trbB	T4SS	T2SSE
NZ_CP059319.1	2834016..2836046	-	676	HRJ34_RS13320	T4CP	T4SS-DNA_transf
NZ_CP059319.1	2836226..2837956	-	576	HRJ34_RS13325	Relaxase	Relaxase
NZ_CP059319.1	2851586..2852578	+	330	HRJ34_RS13410	T4CP	FtsK_SpoIIIE
NZ_CP059319.1	2855193..2856482	-	429	HRJ34_RS13420	Relaxase	Pfam-B_6973
NZ_CP059343.1	2286655..2290194	-	1179	CIB50_RS10005	Relaxase	TrwC
NZ_CP059343.1	2300432..2301862	+	476	CIB50_RS10060	Integrase	Recombinase
NZ_CP059348.1	721231..721935	-	234	H0913_RS03190	Integrase	rve
NZ_CP059348.1	724351..725103	+	250	H0913_RS03205	Integrase	rve
NZ_CP059348.1	727669..728373	+	234	H0913_RS03230	Integrase	rve
NZ_CP059348.1	729896..730600	+	234	H0913_RS03245	Integrase	rve
NZ_CP059348.1	731958..732662	-	234	H0913_RS03260	Integrase	rve
NZ_CP059348.1	754970..757120	+	716	H0913_RS03365	Relaxase	TraI_2
NZ_CP059348.1	757169..758989	+	606	traD	T4SS ATPase	AAA_10
NZ_CP059348.1	759546..760181	+	211	H0913_RS03380	T4SS	DUF4400
NZ_CP059348.1	761084..761365	+	93	traL	T4SS	TraL
NZ_CP059348.1	761362..761988	+	208	H0913_RS03395	T4SS	TraE
NZ_CP059348.1	761972..762868	+	298	H0913_RS03400	T4SS	TraK
NZ_CP059348.1	762871..764160	+	429	H0913_RS03405	T4SS	TrbI
NZ_CP059348.1	764235..764807	+	190	traV	T4SS	TraV
NZ_CP059348.1	764804..765190	+	128	H0913_RS03415	T4SS	TrbC
NZ_CP059348.1	766550..767242	+	230	H0913_RS03430	T4SS	TraF
NZ_CP059348.1	767242..769641	+	799	traC	T4SS ATPase	AAA_10
NZ_CP059348.1	770488..771612	+	374	H0913_RS03450	T4SS	Pfam-B_1474
NZ_CP059348.1	771596..772624	+	342	H0913_RS03455	T4SS	TraU
NZ_CP059348.1	772627..776319	+	1230	traN	T4SS	TraN
NZ_CP059378.1	2195121..2196110	+	329	HZF06_RS10800	Integrase	TIGR02224
NZ_CP059378.1	2196774..2197373	+	199	lexA	Relaxase	Pfam-B_6973
NZ_CP059383.1	230415..231569	-	384	H1A19_RS01340	Integrase	Phage_integrase
NZ_CP059383.1	234347..235222	+	291	H1A19_RS01370	Relaxase	Rep_trans
NZ_CP059383.1	236009..237265	+	418	H1A19_RS01380	Relaxase	Mob_Pre
NZ_CP059383.1	254855..255988	-	377	H1A19_RS01540	Integrase	Phage_integrase
NZ_CP059383.1	256635..257831	-	398	H1A19_RS01555	Relaxase	Rep_trans
NZ_CP059383.1	1254251..1255321	+	356	xerS	Integrase	TIGR02224
NZ_CP059383.1	1259034..1259786	-	250	H1A19_RS06570	T4SS	T2SSE
NZ_CP059383.1	1279194..1280729	-	511	H1A19_RS06660	T4SS ATPase	AAA_10
NZ_CP059383.1	1285552..1286181	-	209	H1A19_RS06695	T4SS ATPase	AAA_10
NZ_CP059383.1	1300486..1301871	+	461	H1A19_RS06765	T4CP	FtsK_SpoIIIE
NZ_CP059383.1	1302049..1303254	+	401	H1A19_RS06775	Relaxase	Rep_trans
NZ_CP059383.1	1303297..1303518	+	73	H1A19_RS06780	T4SS	TrbC
NZ_CP059383.1	1304597..1307044	+	815	H1A19_RS06795	T4SS ATPase	AAA_10
NZ_CP059400.1	662244..664103	+	619	FOLKNPGA_RS02840	Relaxase	Relaxase
NZ_CP059400.1	669136..671025	-	629	FOLKNPGA_RS02870	T4CP	T4SS-DNA_transf
NZ_CP059400.1	671022..672404	-	460	trbL	T4SS	TrbL
NZ_CP059400.1	672645..673382	-	245	trbJ	T4SS	T4SS
NZ_CP059400.1	673397..674641	-	414	FOLKNPGA_RS02890	T4SS	TrbI
NZ_CP059400.1	674647..675054	-	135	FOLKNPGA_RS02895	T4SS	TrbH
NZ_CP059400.1	675057..675932	-	291	trbG	T4SS	CagX
NZ_CP059400.1	675929..676675	-	248	FOLKNPGA_RS02905	T4SS	VirB8
NZ_CP059400.1	676624..679158	-	844	FOLKNPGA_RS02910	T4SS ATPase	CagE_TrbE_VirB
NZ_CP059400.1	679155..679454	-	99	FOLKNPGA_RS02915	T4SS	VirB3
NZ_CP059400.1	679451..679828	-	125	FOLKNPGA_RS02920	T4SS	TrbC
NZ_CP059400.1	679840..680805	-	321	trbB	T4SS	T2SSE
NZ_CP059400.1	699386..700297	+	303	FOLKNPGA_RS03005	Integrase	Phage_integrase
NZ_CP059400.1	1935172..1935468	+	98	traL	T4SS	TraL
NZ_CP059400.1	1935479..1936048	+	189	traE	T4SS	TraE
NZ_CP059400.1	1936041..1936757	+	238	traK	T4SS	TraK
NZ_CP059400.1	1936750..1938129	+	459	FOLKNPGA_RS08455	T4SS	TrbI
NZ_CP059400.1	1938126..1938407	+	93	FOLKNPGA_RS08460	T4SS	TraV
NZ_CP059400.1	1938398..1940995	+	865	traC	T4SS ATPase	AAA_10
NZ_CP059400.1	1940986..1941318	+	110	FOLKNPGA_RS08470	T4SS	DUF1525
NZ_CP059400.1	1941315..1941950	+	211	traW	T4SS	Pfam-B_1474
NZ_CP059400.1	1941940..1942923	+	327	traU	T4SS	TraU
NZ_CP059400.1	1942936..1943358	+	140	trbC	T4SS	TrbC_Ftype
NZ_CP059400.1	1943351..1945039	+	562	traN	T4SS	TraN
NZ_CP059400.1	1945032..1945781	+	249	traF	T4SS	TraF
NZ_CP059400.1	1945778..1946287	+	169	trbB	T4SS	TraF
NZ_CP059400.1	1946280..1947638	+	452	FOLKNPGA_RS08505	T4SS	TraH
NZ_CP059400.1	1947640..1950408	+	922	traG	T4SS	TraG_N
NZ_CP059400.1	1951117..1952955	+	612	traD	T4CP	TrwB_AAD_bind
NZ_CP059400.1	1952962..1955922	+	986	FOLKNPGA_RS08525	Relaxase	TrwC
NZ_CP059400.1	1968542..1972771	+	1409	FOLKNPGA_RS08600	T4CP	TrwB_AAD_bind
NZ_CP059400.1	1983627..1984622	+	331	FOLKNPGA_RS08670	Integrase	Phage_integrase
NZ_CP059405.1	1818444..1819955	+	503	H1Q60_RS09350	Integrase	Recombinase
NZ_CP059405.1	1826151..1828646	-	831	H1Q60_RS09385	T4SS ATPase	AAA_10
NZ_CP059405.1	1832107..1832388	-	93	H1Q60_RS09435	T4SS	TrbL
NZ_CP059405.1	1832661..1833716	-	351	H1Q60_RS09440	Relaxase	Rep_trans
NZ_CP059405.1	1833709..1835130	-	473	H1Q60_RS09445	T4CP	FtsK_SpoIIIE
NZ_CP059405.1	1847234..1848334	-	366	ychF	T4SS ATPase	AAA_10
NZ_CP059405.1	1858793..1860172	-	459	mnmE	T4SS ATPase	AAA_10
NZ_CP059408.1	1540011..1541177	+	388	H1A11_RS06695	Integrase	Phage_integrase
NZ_CP059408.1	1547118..1548485	+	455	H1A11_RS06720	Relaxase	Mob_Pre
NZ_CP059408.1	1562307..1563554	+	415	H1A11_RS06770	Integrase	TIGR02224
NZ_CP059408.1	1563551..1564864	+	437	H1A11_RS06775	Integrase	TIGR02224
NZ_CP059408.1	1567583..1568536	+	317	H1A11_RS06805	Relaxase	Relaxase
NZ_CP059408.1	1592339..1593547	-	402	H1A11_RS06890	Integrase	TIGR02224
NZ_CP059408.1	2074920..2076227	-	435	H1A11_RS08995	Relaxase	Mob_Pre
NZ_CP059408.1	2079632..2080852	-	406	H1A11_RS09015	Integrase	TIGR02224
NZ_CP059408.1	2084863..2085618	-	251	H1A11_RS09040	T4SS ATPase	AAA_10
NZ_CP059408.1	2268974..2270146	+	390	H1A11_RS09920	Relaxase	Relaxase
NZ_CP059408.1	2270530..2272221	+	563	H1A11_RS09930	T4CP	T4SS-DNA_transf
NZ_CP059408.1	2283793..2285016	-	407	H1A11_RS09975	Integrase	TIGR02224
NZ_CP059408.1	2285428..2286711	+	427	H1A11_RS09980	Integrase	Phage_integrase
NZ_CP059408.1	2317173..2318465	+	430	H1A11_RS10115	Integrase	TIGR02225
NZ_CP059408.1	2322483..2323829	+	448	H1A11_RS10140	Relaxase	Mob_Pre
NZ_CP059414.1	1578857..1580062	+	401	H1D56_RS09085	Integrase	Phage_integrase
NZ_CP059414.1	1580064..1581377	+	437	H1D56_RS09090	Integrase	Phage_integrase
NZ_CP059414.1	1584940..1586244	-	434	H1D56_RS09115	Relaxase	Relaxase
NZ_CP059414.1	1595020..1596276	-	418	H1D56_RS09160	Integrase	Phage_integrase
NZ_CP059422.1	3272756..3274012	+	418	H1Z82_RS16080	Integrase	Phage_integrase
NZ_CP059422.1	3282788..3284092	+	434	H1Z82_RS16125	Relaxase	Relaxase
NZ_CP059422.1	3287655..3288968	-	437	H1Z82_RS16150	Integrase	Phage_integrase
NZ_CP059422.1	3288970..3290175	-	401	H1Z82_RS16155	Integrase	Phage_integrase
NZ_CP059431.1	2249828..2250922	-	364	meaB	T4SS ATPase	AAA_10
NZ_CP059431.1	2264378..2265763	+	461	mnmE	T4CP	FtsK_SpoIIIE
NZ_CP059431.1	2265914..2267059	+	381	H1R17_RS10585	Integrase	Phage_integrase
NZ_CP059431.1	2271010..2272164	+	384	H1R17_RS10615	Relaxase	Relaxase
NZ_CP059431.1	2328622..2330577	+	651	H1R17_RS10895	T4SS	T2SSE
NZ_CP059431.1	2344793..2345632	+	279	H1R17_RS10970	Integrase	TIGR02249
NZ_CP059431.1	2372051..2372758	-	235	H1R17_RS11100	T4SS ATPase	AAA_10
NZ_CP059432.1	1938346..1939299	-	317	GZ989_RS10310	T4SS	T2SSE
NZ_CP059432.1	1939575..1942262	-	895	GZ989_RS10315	Integrase	rve
NZ_CP059432.1	1949807..1950562	-	251	GZ989_RS10380	T4SS ATPase	AAA_10
NZ_CP059432.1	1980292..1981476	+	394	nhaA	T4SS	TraL
NZ_CP059432.1	1981606..1982763	-	385	GZ989_RS10510	Integrase	Phage_integrase
NZ_CP059432.1	1985279..1986271	+	330	GZ989_RS10525	T4SS	T4SS
NZ_CP059432.1	1990935..1992563	-	542	GZ989_RS10565	Relaxase	Relaxase
NZ_CP059432.1	1993175..1993489	+	104	GZ989_RS10570	T4SS	TrbC
NZ_CP059432.1	1993503..1993745	+	80	GZ989_RS10575	T4SS	VirB3
NZ_CP059432.1	1993754..1996246	+	830	GZ989_RS10580	T4SS ATPase	CagE_TrbE_VirB
NZ_CP059432.1	1996375..1997025	+	216	GZ989_RS10585	T4SS	VirB8
NZ_CP059432.1	1997022..1998197	+	391	GZ989_RS10590	T4SS	CagX
NZ_CP059432.1	1998199..1999407	+	402	GZ989_RS10595	T4SS	TrbI
NZ_CP059432.1	1999644..2000588	+	314	tadA	T4SS	T2SSE
NZ_CP059432.1	2001012..2002931	+	639	GZ989_RS10615	T4CP	T4SS-DNA_transf
NZ_CP059432.1	2004567..2005766	+	399	GZ989_RS10635	T4SS	TrbL
NZ_CP059432.1	2005785..2006372	+	195	GZ989_RS10640	T4SS ATPase	AAA_10
NZ_CP059439.1	1281426..1283807	-	793	GZ987_RS06605	Integrase	rve
NZ_CP059439.1	1289629..1290402	-	257	GZ987_RS06650	T4SS ATPase	AAA_10
NZ_CP059439.1	1307702..1308373	-	223	GZ987_RS06730	T4SS ATPase	AAA_10
NZ_CP059439.1	1324531..1325316	-	261	GZ987_RS06815	T4SS	TraX
NZ_CP059439.1	1328441..1330951	+	836	GZ987_RS06845	Relaxase	Relaxase
NZ_CP059439.1	1336729..1338696	-	655	GZ987_RS06890	T4CP	T4SS-DNA_transf
NZ_CP059439.1	1341649..1342647	-	332	tadA	T4SS	T2SSE
NZ_CP059439.1	1342644..1343876	-	410	virB10	T4SS	TrbI
NZ_CP059441.1	1324527..1325312	-	261	GZ986_RS06820	T4SS	TraX
NZ_CP059441.1	1328437..1330947	+	836	GZ986_RS06850	Relaxase	Relaxase
NZ_CP059441.1	1336725..1338692	-	655	GZ986_RS06895	T4CP	T4SS-DNA_transf
NZ_CP059441.1	1341645..1342643	-	332	tadA	T4SS	T2SSE
NZ_CP059441.1	1342640..1343872	-	410	virB10	T4SS	TrbI
NZ_CP059441.1	1345512..1346489	-	325	GZ986_RS06940	T4SS	CagX
NZ_CP059441.1	1346486..1347238	-	250	GZ986_RS06945	T4SS	VirB8
NZ_CP059441.1	1347459..1348478	-	339	GZ986_RS06955	T4SS	TrbL
NZ_CP059441.1	1348480..1349223	-	247	GZ986_RS06960	T4SS	T4SS
NZ_CP059441.1	1349225..1352032	-	935	GZ986_RS06965	T4SS ATPase	CagE_TrbE_VirB
NZ_CP059441.1	1352032..1352283	-	83	GZ986_RS06970	T4SS	TrbC
NZ_CP059441.1	1356202..1357485	-	427	GZ986_RS07000	Integrase	Phage_integrase
NZ_CP059467.1	55031..56170	+	379	pbN1_RS00240	Integrase	rve
NZ_CP059467.1	78728..85465	+	2245	pbN1_RS00345	T4SS	Plasmid_RAQPRD
NZ_CP059467.1	102558..104714	-	718	pbN1_RS00410	Relaxase	TraI_2
NZ_CP059467.1	105775..106290	+	171	pbN1_RS00420	T4SS	Pfam-B_1110
NZ_CP059467.1	108197..110410	+	737	traD	T4CP	TraG-D_C
NZ_CP059467.1	110407..111183	+	258	pbN1_RS00445	T4SS	DUF4400
NZ_CP059467.1	111196..111504	+	102	pbN1_RS00450	T4SS	Plasmid_RAQPRD
NZ_CP059467.1	111829..112263	+	144	pbN1_RS00460	T4SS	DUF2976
NZ_CP059467.1	112272..112703	+	143	pbN1_RS00465	T4SS	DUF3487
NZ_CP059467.1	112717..113484	+	255	pbN1_RS00470	T4SS	DUF2895
NZ_CP059467.1	113490..114533	+	347	pbN1_RS00475	T4SS	DUF3438
NZ_CP059467.1	114543..116015	+	490	pbN1_RS00480	T4SS	TrbI
NZ_CP059467.1	116059..116430	+	123	pbN1_RS00485	T4SS	Pfam-B_1690
NZ_CP059467.1	116447..119311	+	954	pbN1_RS00490	T4SS ATPase	TraC_F_IV
NZ_CP059467.1	119829..121145	+	438	pbN1_RS00500	T4SS	Pfam-B_724
NZ_CP059467.1	121518..123095	+	525	pbN1_RS00510	T4SS	TraG_N
NZ_CP059467.1	124255..124677	+	140	pbN1_RS00525	T4SS	DUF1525
NZ_CP059467.1	124696..125703	+	335	pbN1_RS00530	T4SS	TraU
NZ_CP059467.1	1659633..1661192	-	519	istA	Integrase	rve
NZ_CP059467.1	1665665..1667467	-	600	pbN1_RS07940	Relaxase	TraI_2
NZ_CP059467.1	1667797..1668531	-	244	istB	T4SS ATPase	AAA_10
NZ_CP059467.1	1668599..1670158	-	519	istA	Integrase	rve
NZ_CP059467.1	1670409..1670861	-	150	pbN1_RS07955	T4SS	DUF1525
NZ_CP059467.1	1672611..1675499	-	962	pbN1_RS07970	T4SS ATPase	TraC_F_IV
NZ_CP059467.1	1675499..1675933	-	144	pbN1_RS07975	T4SS	Pfam-B_1690
NZ_CP059467.1	1677337..1678251	-	304	pbN1_RS07985	T4SS	DUF3438
NZ_CP059467.1	1678248..1678940	-	230	pbN1_RS07990	T4SS	DUF2895
NZ_CP059467.1	1678937..1679347	-	136	pbN1_RS07995	T4SS	DUF3487
NZ_CP059467.1	1679360..1679746	-	128	pbN1_RS08000	T4SS	DUF2976
NZ_CP059467.1	1680006..1680371	-	121	pbN1_RS08010	T4SS	Plasmid_RAQPRD
NZ_CP059467.1	1699008..1699757	-	249	pbN1_RS08070	T4SS	DUF4400
NZ_CP059467.1	1699754..1701886	-	710	traD	T4CP	TraG-D_C
NZ_CP059467.1	1704502..1705053	-	183	pbN1_RS08100	T4SS	Pfam-B_1110
NZ_CP059467.1	1760261..1760683	+	140	mscL	T4SS	DUF3487
NZ_CP059467.1	1761434..1762522	-	362	modC	T4SS ATPase	AAA_10
NZ_CP059467.1	1765147..1766994	-	615	recD	T4SS	T2SSE
NZ_CP059467.1	1778325..1779962	+	545	pbN1_RS08440	T4SS ATPase	AAA_10
NZ_CP059467.1	1819859..1821496	+	545	pbN1_RS08590	T4SS ATPase	AAA_10
NZ_CP059471.1	1362303..1363460	-	385	H1R75_RS06925	Integrase	Phage_integrase
NZ_CP059471.1	1364884..1365735	+	283	H1R75_RS06940	Relaxase	Rep_trans
NZ_CP059488.1	221568..224651	-	1027	H2515_RS01055	T4SS	TraG_N
NZ_CP059488.1	224676..226295	-	539	H2515_RS01060	T4SS	TraH
NZ_CP059488.1	226306..227265	-	319	traF	T4SS	TraF
NZ_CP059488.1	228814..231216	-	800	H2515_RS01080	Relaxase	TraI_2
NZ_CP059488.1	232862..234691	-	609	H2515_RS01100	T4CP	TrwB_AAD_bind
NZ_CP059488.1	261153..262064	-	303	H2515_RS01290	Integrase	TIGR02224
NZ_CP059488.1	300642..301517	-	291	H2515_RS01475	Integrase	TIGR02249
NZ_CP059488.1	313596..313823	-	75	H2515_RS01550	T4SS	TraY
NZ_CP059488.1	314746..317802	-	1018	traN	T4SS	TraN
NZ_CP059488.1	317805..319052	-	415	H2515_RS01575	T4SS	TraU
NZ_CP059488.1	319472..320737	-	421	H2515_RS01585	T4SS	Pfam-B_1474
NZ_CP059488.1	322079..322609	-	176	H2515_RS01600	T4SS	TrbC
NZ_CP059488.1	322606..325206	-	866	traC	T4SS ATPase	AAA_10
NZ_CP059488.1	325883..327085	-	400	H2515_RS01615	T4SS	T2SSE
NZ_CP059488.1	327912..328319	-	135	H2515_RS01625	T4SS	TrbC
NZ_CP059488.1	328363..328893	-	176	traV	T4SS	TraV
NZ_CP059488.1	2637871..2641032	+	1053	H2515_RS13130	Relaxase	TrwC
NZ_CP059488.1	2641199..2643274	+	691	H2515_RS13135	T4CP	TrwB_AAD_bind
NZ_CP059488.1	2643332..2645782	+	816	H2515_RS13140	T4SS	Pfam-B_706
NZ_CP059488.1	2648288..2649358	-	356	H2515_RS13175	Integrase	Phage_integrase
NZ_CP059492.1	785607..786680	+	357	H2O17_RS03390	Integrase	Phage_integrase
NZ_CP059492.1	809493..810779	+	428	H2O17_RS03495	Relaxase	Relaxase
NZ_CP059492.1	1430111..1431766	-	551	H2O17_RS06230	T4CP	FtsK_SpoIIIE
NZ_CP059492.1	1434820..1436391	+	523	H2O17_RS06240	Integrase	Recombinase
NZ_CP059492.1	1439524..1442997	+	1157	H2O17_RS06260	Relaxase	TrwC
NZ_CP059560.1	382691..382990	-	99	ToN1_RS01700	T4SS	TrbI
NZ_CP059560.1	405381..408086	-	901	ToN1_RS01795	T4SS ATPase	AAA_10
NZ_CP059560.1	487379..488920	+	513	ToN1_RS02190	Integrase	rve
NZ_CP059560.1	719708..722449	-	913	ToN1_RS03300	T4SS ATPase	AAA_10
NZ_CP059560.1	739558..740373	-	271	ToN1_RS03385	T4SS	T2SSE
NZ_CP059560.1	798861..801005	-	714	ToN1_RS03645	Relaxase	TraI_2
NZ_CP059560.1	802087..802572	+	161	ToN1_RS03655	T4SS	Pfam-B_1110
NZ_CP059560.1	804510..806792	+	760	traD	T4CP	TraG-D_C
NZ_CP059560.1	806789..807559	+	256	ToN1_RS03680	T4SS	DUF4400
NZ_CP059560.1	807577..807873	+	98	ToN1_RS03685	T4SS	Plasmid_RAQPRD
NZ_CP059560.1	808202..808639	+	145	ToN1_RS03695	T4SS	DUF2976
NZ_CP059560.1	808648..809082	+	144	ToN1_RS03700	T4SS	DUF3487
NZ_CP059560.1	809098..809871	+	257	ToN1_RS03705	T4SS	DUF2895
NZ_CP059560.1	809868..810935	+	355	ToN1_RS03710	T4SS	DUF3438
NZ_CP059560.1	810946..812400	+	484	ToN1_RS03715	T4SS	TrbI
NZ_CP059560.1	812387..812836	+	149	ToN1_RS03720	T4SS	Pfam-B_1690
NZ_CP059560.1	812850..815699	+	949	ToN1_RS03725	T4SS ATPase	TraC_F_IV
NZ_CP059560.1	816232..817551	+	439	ToN1_RS03735	T4SS	Pfam-B_724
NZ_CP059560.1	817937..819526	+	529	ToN1_RS03745	T4SS	TraG_N
NZ_CP059560.1	820697..821116	+	139	ToN1_RS03760	T4SS	DUF1525
NZ_CP059560.1	821128..822156	+	342	ToN1_RS03765	T4SS	TraU
NZ_CP059560.1	840619..845982	-	1787	ToN1_RS03845	T4CP	FtsK_SpoIIIE
NZ_CP059560.1	847511..849403	-	630	ToN1_RS03855	T4CP	FtsK_SpoIIIE
NZ_CP059560.1	861812..862825	+	337	ToN1_RS03915	Integrase	Phage_integrase
NZ_CP059566.1	832196..833389	-	397	H3L95_RS04085	Relaxase	Rep_trans
NZ_CP059566.1	835478..836665	-	395	H3L95_RS04120	T4SS ATPase	AAA_10
NZ_CP059566.1	840148..841341	-	397	H3L95_RS04155	Relaxase	Rep_trans
NZ_CP059566.1	842729..844639	+	636	H3L95_RS04180	T4SS ATPase	AAA_10
NZ_CP059566.1	916419..917549	+	376	H3L95_RS04550	T4SS	TraK
NZ_CP059566.1	931406..932074	+	222	hda	T4SS ATPase	AAA_10
NZ_CP059566.1	940776..941528	+	250	H3L95_RS04680	Integrase	Phage_integrase
NZ_CP059566.1	952150..953046	-	298	H3L95_RS04735	Integrase	rve
NZ_CP059566.1	960737..963889	+	1050	H3L95_RS04790	T4CP	FtsK_SpoIIIE
NZ_CP059566.1	980677..983556	+	959	uvrA	T4SS	T2SSE
NZ_CP059566.1	1004694..1007345	+	883	tssH	T4SS	T2SSE
NZ_CP059566.1	1098157..1098924	-	255	H3L95_RS05375	T4SS ATPase	AAA_10
NZ_CP059566.1	1114327..1115253	-	308	era	T4SS ATPase	AAA_10
NZ_CP059566.1	1179516..1181798	+	760	H3L95_RS05780	T4SS	T2SSE
NZ_CP059571.1	2277371..2278135	+	254	H3L91_RS11060	T4SS ATPase	AAA_10
NZ_CP059571.1	2281225..2281785	+	186	H3L91_RS11075	T4SS	TraW_N
NZ_CP059571.1	2282778..2283506	-	242	H3L91_RS11085	T4SS	DUF4400
NZ_CP059571.1	2283499..2285544	-	681	traD	T4CP	TraG-D_C
NZ_CP059571.1	2285552..2288143	-	863	H3L91_RS11095	Relaxase	TraI_2
NZ_CP059571.1	2289298..2290599	+	433	H3L91_RS11105	T4SS	T2SSE
NZ_CP059571.1	2292133..2292447	+	104	H3L91_RS11120	T4SS	TraL
NZ_CP059571.1	2292447..2293334	+	295	H3L91_RS11125	T4SS	TraE
NZ_CP059571.1	2293345..2294163	+	272	H3L91_RS11130	T4SS	TraK
NZ_CP059571.1	2294165..2295421	+	418	H3L91_RS11135	T4SS	TrbI
NZ_CP059571.1	2295418..2296092	+	224	H3L91_RS11140	T4SS	TraV
NZ_CP059571.1	2296131..2296442	+	103	H3L91_RS11145	T4SS	TrbC
NZ_CP059571.1	2299607..2302096	+	829	H3L91_RS11165	T4SS ATPase	AAA_10
NZ_CP059571.1	2303147..2304304	+	385	H3L91_RS11180	T4SS	Pfam-B_1474
NZ_CP059571.1	2304315..2305505	+	396	H3L91_RS11185	T4SS	TraU
NZ_CP059571.1	2306532..2307509	+	325	traF	T4SS	TraF
NZ_CP059571.1	2307520..2309061	+	513	H3L91_RS11200	T4SS	TraH
NZ_CP059571.1	2309136..2313683	+	1515	H3L91_RS11205	T4SS	TraG_N
NZ_CP059571.1	2315680..2316624	+	314	H3L91_RS11230	Integrase	TIGR02224
NZ_CP059576.1	673785..675029	+	414	HBNCFIEN_RS02710	Integrase	Phage_integrase
NZ_CP059576.1	712071..713939	+	622	HBNCFIEN_RS02900	Relaxase	Relaxase
NZ_CP059576.1	717787..719676	-	629	HBNCFIEN_RS02925	T4CP	T4SS-DNA_transf
NZ_CP059576.1	719673..721055	-	460	trbL	T4SS	TrbL
NZ_CP059576.1	721296..722036	-	246	trbJ	T4SS	T4SS
NZ_CP059576.1	722051..723295	-	414	HBNCFIEN_RS02945	T4SS	TrbI
NZ_CP059576.1	723301..723708	-	135	HBNCFIEN_RS02950	T4SS	TrbH
NZ_CP059576.1	723711..724586	-	291	trbG	T4SS	CagX
NZ_CP059576.1	724583..725329	-	248	HBNCFIEN_RS02960	T4SS	VirB8
NZ_CP059576.1	725278..727812	-	844	HBNCFIEN_RS02965	T4SS ATPase	CagE_TrbE_VirB
NZ_CP059576.1	727809..728108	-	99	HBNCFIEN_RS02970	T4SS	VirB3
NZ_CP059576.1	728105..728482	-	125	HBNCFIEN_RS02975	T4SS	TrbC
NZ_CP059576.1	728494..729459	-	321	trbB	T4SS	T2SSE
NZ_CP059576.1	732202..734052	+	616	HBNCFIEN_RS03005	T4SS	T2SSE
NZ_CP059576.1	735847..737976	-	709	HBNCFIEN_RS03025	Integrase	Recombinase
NZ_CP059576.1	745493..746620	+	375	HBNCFIEN_RS03070	Integrase	Phage_integrase
NZ_CP059576.1	3477291..3478859	-	522	HBNCFIEN_RS15195	T4SS	VirB3
NZ_CP059576.1	3528295..3528585	+	96	HBNCFIEN_RS15400	T4SS	TrbC
NZ_CP059576.1	3528598..3528879	+	93	HBNCFIEN_RS15405	T4SS	VirB3
NZ_CP059576.1	3528866..3531343	+	825	HBNCFIEN_RS15410	T4SS ATPase	CagE_TrbE_VirB
NZ_CP059576.1	3531340..3532053	+	237	HBNCFIEN_RS15415	T4SS	T4SS
NZ_CP059576.1	3532611..3533639	+	342	HBNCFIEN_RS15430	T4SS	TrbL
NZ_CP059576.1	3533639..3534358	+	239	HBNCFIEN_RS15435	T4SS	VirB8
NZ_CP059576.1	3534355..3535107	+	250	virB9	T4SS	CagX
NZ_CP059576.1	3535104..3536189	+	361	HBNCFIEN_RS15445	T4SS	TrbI
NZ_CP059576.1	3536191..3537192	+	333	virB11	T4SS	T2SSE
NZ_CP059576.1	3537179..3539089	+	636	HBNCFIEN_RS15455	T4CP	T4SS-DNA_transf
NZ_CP059576.1	3540024..3543041	-	1005	traA	Relaxase	MobA_MobL
NZ_CP059576.1	3548935..3550131	+	398	HBNCFIEN_RS15515	Integrase	Phage_integrase
NZ_CP059675.1	418363..420306	-	647	H2O65_RS01800	Integrase	Recombinase
NZ_CP059675.1	422964..423737	-	257	H2O65_RS01825	Relaxase	Replic_Relax
NZ_CP059675.1	1096305..1097594	-	429	H2O65_RS04765	Integrase	Phage_integrase
NZ_CP059675.1	1099981..1103439	-	1152	H2O65_RS04795	Relaxase	TrwC
NZ_CP059692.1	1052476..1053981	+	501	H1343_RS04945	Integrase	Phage_integrase
NZ_CP059692.1	1057426..1059258	-	610	H1343_RS04965	Relaxase	MobA_MobL
NZ_CP059692.1	1059939..1062047	+	702	H1343_RS04975	T4SS	Pfam-B_706
NZ_CP059709.1	308032..309420	+	462	H3V20_RS01645	Relaxase	Relaxase
NZ_CP059709.1	321791..322411	-	206	H3V20_RS01705	T4SS	T2SSE
NZ_CP059709.1	329000..329545	-	181	H3V20_RS01740	T4SS	T2SSE
NZ_CP059709.1	332653..333594	+	313	H3V20_RS01765	Relaxase	Mob_Pre
NZ_CP059709.1	333888..335399	+	503	H3V20_RS01775	Integrase	Recombinase
NZ_CP059709.1	341097..342908	-	603	H3V20_RS01810	T4CP	T4SS-DNA_transf
NZ_CP059709.1	342909..343901	-	330	virB11	T4SS	T2SSE
NZ_CP059709.1	343882..345057	-	391	virB10	T4SS	TrbI
NZ_CP059709.1	345084..345971	-	295	virB9	T4SS	CagX
NZ_CP059709.1	345968..346630	-	220	H3V20_RS01830	T4SS	VirB8
NZ_CP059709.1	346777..347775	-	332	H3V20_RS01840	T4SS	TrbL
NZ_CP059709.1	347772..348743	-	323	H3V20_RS01845	T4SS	T4SS
NZ_CP059709.1	350628..353396	-	922	H3V20_RS01870	T4SS ATPase	CagE_TrbE_VirB
NZ_CP059709.1	353415..353678	-	87	H3V20_RS01875	T4SS	TrbC
NZ_CP059711.1	3003391..3004659	+	422	H2678_RS14645	Integrase	Phage_integrase
NZ_CP059711.1	3015612..3015887	+	91	H2678_RS14715	T4SS	TrbC
NZ_CP059711.1	3015899..3018646	+	915	H2678_RS14720	T4SS ATPase	CagE_TrbE_VirB
NZ_CP059711.1	3018669..3019397	+	242	H2678_RS14725	T4SS	T4SS
NZ_CP059711.1	3019756..3020787	+	343	H2678_RS14735	T4SS	TrbL
NZ_CP059711.1	3021011..3021694	+	227	H2678_RS14745	T4SS	VirB8
NZ_CP059711.1	3021691..3022581	+	296	virB9	T4SS	CagX
NZ_CP059711.1	3022578..3023885	+	435	H2678_RS14755	T4SS	TrbI
NZ_CP059711.1	3023875..3024894	+	339	virB11	T4SS	T2SSE
NZ_CP059711.1	3025954..3027813	+	619	H2678_RS14770	T4CP	TrwB_AAD_bind
NZ_CP059711.1	3027823..3028569	+	248	H2678_RS14775	Relaxase	Pfam-B_6973
NZ_CP059732.1	2661957..2663666	-	569	H3H32_RS11145	T4CP	T4SS-DNA_transf
NZ_CP059732.1	2664336..2665274	+	312	H3H32_RS11155	Relaxase	Relaxase
NZ_CP059732.1	2669227..2670087	+	286	H3H32_RS11180	Integrase	Recombinase
NZ_CP059732.1	2729223..2730404	+	393	H3H32_RS11465	Integrase	Phage_integrase
NZ_CP059732.1	2731493..2732389	+	298	H3H32_RS11475	Integrase	rve
NZ_CP059732.1	2739561..2742326	-	921	H3H32_RS11520	Relaxase	TrwC
NZ_CP059732.1	2744662..2745876	-	404	H3H32_RS11530	Integrase	TIGR02225
NZ_CP059732.1	6550315..6551514	+	399	H3H32_RS27590	Integrase	TIGR02225
NZ_CP059732.1	6551480..6552064	+	194	H3H32_RS27595	Integrase	Phage_integrase
NZ_CP059732.1	6554811..6556217	+	468	H3H32_RS27625	T4CP	T4SS-DNA_transf
NZ_CP059732.1	6557294..6560029	+	911	H3H32_RS27635	Relaxase	TrwC
NZ_CP059732.1	6570337..6571551	-	404	H3H32_RS27695	Integrase	Phage_integrase
NZ_CP059739.1	2595245..2596585	+	446	HI848_RS12290	T4CP	FtsK_SpoIIIE
NZ_CP059739.1	2599251..2600435	+	394	HI848_RS12315	Relaxase	Rep_trans
NZ_CP059739.1	2603329..2603553	+	74	HI848_RS12330	T4SS	TrbC
NZ_CP059739.1	2604505..2606952	+	815	HI848_RS12345	T4SS ATPase	AAA_10
NZ_CP059739.1	2619916..2620995	+	359	HI848_RS12410	Integrase	rve
NZ_CP059739.1	2621420..2622379	+	319	HI848_RS12415	Integrase	rve
NZ_CP059739.1	2635927..2636082	+	51	HI848_RS12460	Integrase
NZ_CP059739.1	2637939..2639555	-	538	HI848_RS12470	T4SS ATPase	AAA_10
NZ_CP059739.1	2640086..2640547	+	153	HI848_RS12480	Integrase	rve
NZ_CP059739.1	2642696..2643679	-	327	HI848_RS12500	T4SS	T2SSE
NZ_CP059739.1	2646994..2648748	-	584	HI848_RS12530	T4SS ATPase	AAA_10
NZ_CP059739.1	2649445..2650860	-	471	HI848_RS12540	T4SS	T2SSE
NZ_CP059739.1	2654623..2655342	-	239	HI848_RS12570	T4SS	T2SSE
NZ_CP059739.1	2656264..2657490	+	408	HI848_RS12580	Integrase	Phage_integrase
NZ_CP059739.1	675989..677056	+	355	HI848_RS03145	Relaxase	Rep_trans
NZ_CP059739.1	677461..678663	+	400	HI848_RS03155	Integrase	Phage_integrase
NZ_CP059739.1	680556..681509	-	317	HI848_RS03165	Integrase	rve
NZ_CP059739.1	1224634..1225587	-	317	HI848_RS05835	Integrase	rve
NZ_CP059739.1	1234136..1234834	+	232	HI848_RS05880	Relaxase	Pfam-B_6973
NZ_CP059739.1	1409923..1411224	+	433	HI848_RS06725	Integrase	rve
NZ_CP059739.1	1444613..1445572	+	319	HI848_RS06915	Integrase	rve
NZ_CP059739.1	1445601..1446554	-	317	HI848_RS06920	Integrase	rve
NZ_CP059739.1	1446611..1447738	+	375	HI848_RS06925	Integrase	Phage_integrase
NZ_CP059739.1	1447956..1449098	-	380	HI848_RS06930	Integrase	Phage_integrase
NZ_CP059739.1	1469193..1471721	-	842	HI848_RS07035	T4SS ATPase	AAA_10
NZ_CP059739.1	1473482..1474393	-	303	HI848_RS07055	T4SS	Pfam-B_706
NZ_CP059739.1	1476456..1477712	-	418	HI848_RS07080	Relaxase	Rep_trans
NZ_CP059739.1	1478407..1479717	-	436	HI848_RS07090	T4CP	FtsK_SpoIIIE
NZ_CP059739.1	1493248..1495857	-	869	clpB	T4SS ATPase	AAA_10
NZ_CP059739.1	1496191..1497270	-	359	HI848_RS07155	Integrase	rve
NZ_CP059739.1	1511434..1512117	-	227	HI848_RS07230	T4SS	VirB3
NZ_CP059747.1	2428790..2429719	-	309	tadA	T4SS	T2SSE
NZ_CP059747.1	2434625..2435362	-	245	HI844_RS11800	T4SS ATPase	AAA_10
NZ_CP059747.1	2437529..2438473	-	314	HI844_RS11820	Relaxase	TraI_2
NZ_CP059747.1	2449440..2450399	+	319	HI844_RS11855	Integrase	rve
NZ_CP059747.1	2475559..2477313	+	584	HI844_RS11960	T4SS ATPase	AAA_10
NZ_CP059747.1	2673351..2674691	+	446	HI844_RS12905	T4CP	FtsK_SpoIIIE
NZ_CP059747.1	2677357..2678541	+	394	HI844_RS12930	Relaxase	Rep_trans
NZ_CP059747.1	2681435..2681659	+	74	HI844_RS12945	T4SS	TrbC
NZ_CP059747.1	2682611..2685058	+	815	HI844_RS12960	T4SS ATPase	AAA_10
NZ_CP059747.1	2698022..2699101	+	359	HI844_RS13025	Integrase	rve
NZ_CP059747.1	2699526..2700485	+	319	HI844_RS13030	Integrase	rve
NZ_CP059747.1	2713658..2713813	+	51	HI844_RS13075	Integrase
NZ_CP059747.1	2715670..2717286	-	538	HI844_RS13085	T4SS ATPase	AAA_10
NZ_CP059747.1	2717817..2718278	+	153	HI844_RS13095	Integrase	rve
NZ_CP059747.1	2720427..2721410	-	327	HI844_RS13115	T4SS	T2SSE
NZ_CP059747.1	2724725..2726479	-	584	HI844_RS13145	T4SS ATPase	AAA_10
NZ_CP059747.1	2727176..2728591	-	471	HI844_RS13155	T4SS	T2SSE
NZ_CP059747.1	2732354..2733073	-	239	HI844_RS13185	T4SS	T2SSE
NZ_CP059747.1	2733995..2735221	+	408	HI844_RS13195	Integrase	Phage_integrase
NZ_CP059747.1	675561..676628	+	355	HI844_RS03135	Relaxase	Rep_trans
NZ_CP059747.1	677033..678235	+	400	HI844_RS03145	Integrase	Phage_integrase
NZ_CP059747.1	680128..681081	-	317	HI844_RS03155	Integrase	rve
NZ_CP059747.1	1263368..1264321	-	317	HI844_RS06135	Integrase	rve
NZ_CP059747.1	1272870..1273568	+	232	HI844_RS06180	Relaxase	Pfam-B_6973
NZ_CP059747.1	1447278..1448579	+	433	HI844_RS07020	Integrase	rve
NZ_CP059747.1	1481968..1482927	+	319	HI844_RS07210	Integrase	rve
NZ_CP059747.1	1482956..1483909	-	317	HI844_RS07215	Integrase	rve
NZ_CP059747.1	1483966..1485093	+	375	HI844_RS07220	Integrase	Phage_integrase
NZ_CP059747.1	1485311..1486453	-	380	HI844_RS07225	Integrase	Phage_integrase
NZ_CP059747.1	1507880..1510408	-	842	HI844_RS07335	T4SS ATPase	AAA_10
NZ_CP059747.1	1512169..1513080	-	303	HI844_RS07355	T4SS	Pfam-B_706
NZ_CP059747.1	1515143..1516399	-	418	HI844_RS07380	Relaxase	Rep_trans
NZ_CP059747.1	1517094..1518404	-	436	HI844_RS07390	T4CP	FtsK_SpoIIIE
NZ_CP059747.1	1531935..1534544	-	869	clpB	T4SS ATPase	AAA_10
NZ_CP059747.1	1534878..1535957	-	359	HI844_RS07455	Integrase	rve
NZ_CP059747.1	1551643..1552326	-	227	HI844_RS07535	T4SS	VirB3
NZ_CP059747.1	1608702..1609454	-	250	HI844_RS07790	Relaxase	Pfam-B_6973
NZ_CP059747.1	1611526..1612113	-	195	HI844_RS07810	T4CP	FtsK_SpoIIIE
NZ_CP059747.1	1612196..1613446	-	416	clpX	T4SS	T2SSE
NZ_CP059747.1	1620562..1621863	+	433	HI844_RS07850	Integrase	rve
NZ_CP059747.1	1629478..1630431	+	317	HI844_RS07875	Integrase	rve
NZ_CP059747.1	1639003..1641819	-	938	uvrA	T4SS ATPase	AAA_10
NZ_CP059747.1	1641829..1643823	-	664	uvrB	T4SS	T2SSE
NZ_CP059747.1	1645586..1646323	+	245	HI844_RS07935	T4SS ATPase	AAA_10
NZ_CP059747.1	1667482..1668435	+	317	HI844_RS08045	Integrase	rve
NZ_CP059755.1	2409587..2410516	-	309	tadA	T4SS	T2SSE
NZ_CP059755.1	2415422..2416159	-	245	HI839_RS11720	T4SS ATPase	AAA_10
NZ_CP059755.1	2418327..2419271	-	314	HI839_RS11740	Relaxase	TraI_2
NZ_CP059755.1	2430239..2431198	+	319	HI839_RS11775	Integrase	rve
NZ_CP059755.1	2456358..2458112	+	584	HI839_RS11880	T4SS ATPase	AAA_10
NZ_CP059755.1	2651105..2652445	+	446	HI839_RS12825	T4CP	FtsK_SpoIIIE
NZ_CP059755.1	2655111..2656295	+	394	HI839_RS12850	Relaxase	Rep_trans
NZ_CP059755.1	2659189..2659413	+	74	HI839_RS12865	T4SS	TrbC
NZ_CP059755.1	2660365..2662812	+	815	HI839_RS12880	T4SS ATPase	AAA_10
NZ_CP059755.1	2673259..2674218	+	319	HI839_RS12930	Integrase	rve
NZ_CP059755.1	2688391..2688546	+	51	HI839_RS12975	Integrase
NZ_CP059755.1	2690403..2692019	-	538	HI839_RS12985	T4SS ATPase	AAA_10
NZ_CP059755.1	2692550..2693011	+	153	HI839_RS12995	Integrase	rve
NZ_CP059755.1	2695160..2696143	-	327	HI839_RS13015	T4SS	T2SSE
NZ_CP059755.1	2699458..2701212	-	584	HI839_RS13045	T4SS ATPase	AAA_10
NZ_CP059755.1	2701909..2703324	-	471	HI839_RS13055	T4SS	T2SSE
NZ_CP059755.1	2707087..2707806	-	239	HI839_RS13085	T4SS	T2SSE
NZ_CP059755.1	2708728..2709954	+	408	HI839_RS13095	Integrase	Phage_integrase
NZ_CP059755.1	649866..650933	+	355	HI839_RS03070	Relaxase	Rep_trans
NZ_CP059755.1	651338..652540	+	400	HI839_RS03080	Integrase	Phage_integrase
NZ_CP059755.1	654433..655386	-	317	HI839_RS03090	Integrase	rve
NZ_CP059755.1	1208816..1209553	+	245	HI839_RS05910	T4SS ATPase	AAA_10
NZ_CP059755.1	1221329..1222288	-	319	HI839_RS05980	Integrase	rve
NZ_CP059755.1	1228817..1229260	+	147	HI839_RS06015	T4SS	DUF1525
NZ_CP059755.1	1245004..1245702	+	232	HI839_RS06095	Relaxase	Pfam-B_6973
NZ_CP059755.1	1290801..1291754	+	317	HI839_RS06315	Integrase	rve
NZ_CP059755.1	1296281..1297051	+	256	HI839_RS06340	T4SS ATPase	AAA_10
NZ_CP059755.1	1311556..1312515	-	319	HI839_RS06405	Integrase	rve
NZ_CP059755.1	1327707..1328393	-	228	HI839_RS06465	T4CP	T4SS-DNA_transf
NZ_CP059755.1	1333572..1334603	+	343	HI839_RS06490	Integrase	TIGR02224
NZ_CP059755.1	1356246..1356794	+	182	HI839_RS06595	T4SS ATPase	AAA_10
NZ_CP059755.1	1459052..1461661	-	869	clpB	T4SS ATPase	AAA_10
NZ_CP059755.1	1475849..1476532	-	227	HI839_RS07225	T4SS	VirB3
NZ_CP059755.1	1500689..1501648	-	319	HI839_RS07355	Integrase	rve
NZ_CP059755.1	1532450..1533202	-	250	HI839_RS07480	Relaxase	Pfam-B_6973
NZ_CP059755.1	1535276..1535863	-	195	HI839_RS07500	T4CP	FtsK_SpoIIIE
NZ_CP059755.1	1535946..1537196	-	416	clpX	T4SS	T2SSE
NZ_CP059755.1	1557685..1558638	+	317	HI839_RS07600	Integrase	rve
NZ_CP059764.1	1734556..1735515	+	319	HI861_RS08450	Integrase	rve
NZ_CP059764.1	1741484..1742443	+	319	HI861_RS08490	Integrase	rve
NZ_CP059764.1	1767785..1768081	-	98	HI861_RS08675	T4SS	TraL
NZ_CP059764.1	1779643..1781700	-	685	HI861_RS08735	Relaxase	MOBL
NZ_CP059772.1	725775..726842	+	355	HI845_RS03405	Relaxase	Rep_trans
NZ_CP059772.1	727247..728449	+	400	HI845_RS03415	Integrase	Phage_integrase
NZ_CP059772.1	730342..731295	-	317	HI845_RS03425	Integrase	rve
NZ_CP059784.1	2343650..2344579	-	309	tadA	T4SS	T2SSE
NZ_CP059784.1	2349485..2350222	-	245	HI828_RS11425	T4SS ATPase	AAA_10
NZ_CP059784.1	2352390..2353334	-	314	HI828_RS11445	Relaxase	TraI_2
NZ_CP059784.1	2364302..2365261	+	319	HI828_RS11480	Integrase	rve
NZ_CP059784.1	2391840..2393594	+	584	HI828_RS11595	T4SS ATPase	AAA_10
NZ_CP059784.1	2586588..2587928	+	446	HI828_RS12530	T4CP	FtsK_SpoIIIE
NZ_CP059784.1	2590594..2591778	+	394	HI828_RS12555	Relaxase	Rep_trans
NZ_CP059784.1	2594672..2594896	+	74	HI828_RS12570	T4SS	TrbC
NZ_CP059784.1	2595848..2598295	+	815	HI828_RS12585	T4SS ATPase	AAA_10
NZ_CP059784.1	2608694..2609653	+	319	HI828_RS12635	Integrase	rve
NZ_CP059784.1	2622305..2622460	+	51	HI828_RS12675	Integrase
NZ_CP059784.1	2624317..2625933	-	538	HI828_RS12685	T4SS ATPase	AAA_10
NZ_CP059784.1	2626464..2626925	+	153	HI828_RS12695	Integrase	rve
NZ_CP059784.1	2629074..2630057	-	327	HI828_RS12715	T4SS	T2SSE
NZ_CP059784.1	2633372..2635126	-	584	HI828_RS12745	T4SS ATPase	AAA_10
NZ_CP059784.1	2635823..2637238	-	471	HI828_RS12755	T4SS	T2SSE
NZ_CP059784.1	2641001..2641720	-	239	HI828_RS12785	T4SS	T2SSE
NZ_CP059784.1	2642642..2643868	+	408	HI828_RS12795	Integrase	Phage_integrase
NZ_CP059784.1	660374..661441	+	355	HI828_RS03080	Relaxase	Rep_trans
NZ_CP059784.1	661846..663048	+	400	HI828_RS03090	Integrase	Phage_integrase
NZ_CP059784.1	664941..665894	-	317	HI828_RS03100	Integrase	rve
NZ_CP059784.1	1215066..1215803	+	245	HI828_RS05915	T4SS ATPase	AAA_10
NZ_CP059784.1	1227579..1228538	-	319	HI828_RS05985	Integrase	rve
NZ_CP059784.1	1235067..1235510	+	147	HI828_RS06020	T4SS	DUF1525
NZ_CP059784.1	1251254..1251952	+	232	HI828_RS06100	Relaxase	Pfam-B_6973
NZ_CP059784.1	1297051..1298004	+	317	HI828_RS06320	Integrase	rve
NZ_CP059784.1	1301057..1301827	+	256	HI828_RS06340	T4SS ATPase	AAA_10
NZ_CP059784.1	1331417..1332103	-	228	HI828_RS06460	T4CP	T4SS-DNA_transf
NZ_CP059784.1	1337282..1338313	+	343	HI828_RS06485	Integrase	TIGR02224
NZ_CP059784.1	1359492..1360040	+	182	HI828_RS06595	T4SS ATPase	AAA_10
NZ_CP059784.1	1460341..1461294	-	317	HI828_RS07140	Integrase	rve
NZ_CP059784.1	1461351..1462478	+	375	HI828_RS07145	Integrase	Phage_integrase
NZ_CP059784.1	1462696..1463838	-	380	HI828_RS07150	Integrase	Phage_integrase
NZ_CP059784.1	1483934..1486462	-	842	HI828_RS07255	T4SS ATPase	AAA_10
NZ_CP059784.1	1486905..1487585	+	226	HI828_RS07265	Integrase	rve
NZ_CP059784.1	1488641..1489552	-	303	HI828_RS07275	T4SS	Pfam-B_706
NZ_CP059784.1	1491615..1492871	-	418	HI828_RS07300	Relaxase	Rep_trans
NZ_CP059784.1	1493566..1494876	-	436	HI828_RS07310	T4CP	FtsK_SpoIIIE
NZ_CP059793.1	2011163..2012230	+	355	HI838_RS09560	Relaxase	Rep_trans
NZ_CP059793.1	2012635..2013837	+	400	HI838_RS09570	Integrase	Phage_integrase
NZ_CP059793.1	2015730..2016683	-	317	HI838_RS09580	Integrase	rve
NZ_CP059793.1	2609284..2610237	-	317	HI838_RS12590	Integrase	rve
NZ_CP059793.1	2618786..2619484	+	232	HI838_RS12635	Relaxase	Pfam-B_6973
NZ_CP059793.1	1155507..1156847	+	446	HI838_RS05555	T4CP	FtsK_SpoIIIE
NZ_CP059793.1	1159513..1160697	+	394	HI838_RS05580	Relaxase	Rep_trans
NZ_CP059793.1	1163591..1163815	+	74	HI838_RS05595	T4SS	TrbC
NZ_CP059793.1	1164767..1167214	+	815	HI838_RS05610	T4SS ATPase	AAA_10
NZ_CP059793.1	1180328..1181287	+	319	HI838_RS05675	Integrase	rve
NZ_CP059793.1	1194835..1194990	+	51	HI838_RS05720	Integrase
NZ_CP059793.1	1196847..1198463	-	538	HI838_RS05730	T4SS ATPase	AAA_10
NZ_CP059793.1	1198994..1199455	+	153	HI838_RS05740	Integrase	rve
NZ_CP059793.1	1201604..1202587	-	327	HI838_RS05760	T4SS	T2SSE
NZ_CP059793.1	1205902..1207656	-	584	HI838_RS05790	T4SS ATPase	AAA_10
NZ_CP059793.1	1208353..1209768	-	471	HI838_RS05800	T4SS	T2SSE
NZ_CP059793.1	1213531..1214250	-	239	HI838_RS05830	T4SS	T2SSE
NZ_CP059793.1	1215172..1216398	+	408	HI838_RS05840	Integrase	Phage_integrase
NZ_CP059793.1	1535501..1536886	+	461	HI838_RS07385	T4CP	FtsK_SpoIIIE
NZ_CP059793.1	1537065..1538270	+	401	HI838_RS07395	Relaxase	Rep_trans
NZ_CP059793.1	1541068..1541292	+	74	HI838_RS07405	T4SS	TrbC
NZ_CP059793.1	1542369..1544816	+	815	HI838_RS07420	T4SS ATPase	AAA_10
NZ_CP059793.1	1544819..1547002	+	727	HI838_RS07425	T4SS	TrbL
NZ_CP059793.1	1553260..1554522	+	420	HI838_RS07455	Relaxase	Mob_Pre
NZ_CP059793.1	1555677..1556357	-	226	HI838_RS07465	Integrase	rve
NZ_CP059793.1	1558064..1558744	-	226	HI838_RS07480	Integrase	rve
NZ_CP059793.1	1559084..1560457	+	457	HI838_RS07490	Integrase	Recombinase
NZ_CP059793.1	1560461..1562095	+	544	HI838_RS07495	Integrase	Recombinase
NZ_CP059806.1	2341868..2342797	-	309	tadA	T4SS	T2SSE
NZ_CP059806.1	2347703..2348440	-	245	HI834_RS11420	T4SS ATPase	AAA_10
NZ_CP059806.1	2350608..2351552	-	314	HI834_RS11440	Relaxase	TraI_2
NZ_CP059806.1	2362520..2363479	+	319	HI834_RS11475	Integrase	rve
NZ_CP059806.1	2390058..2391812	+	584	HI834_RS11590	T4SS ATPase	AAA_10
NZ_CP059806.1	2584806..2586146	+	446	HI834_RS12525	T4CP	FtsK_SpoIIIE
NZ_CP059806.1	2588812..2589996	+	394	HI834_RS12550	Relaxase	Rep_trans
NZ_CP059806.1	2592890..2593114	+	74	HI834_RS12565	T4SS	TrbC
NZ_CP059806.1	2594066..2596513	+	815	HI834_RS12580	T4SS ATPase	AAA_10
NZ_CP059806.1	2606912..2607871	+	319	HI834_RS12630	Integrase	rve
NZ_CP059806.1	2620523..2620678	+	51	HI834_RS12670	Integrase
NZ_CP059806.1	2622535..2624151	-	538	HI834_RS12680	T4SS ATPase	AAA_10
NZ_CP059806.1	2624682..2625143	+	153	HI834_RS12690	Integrase	rve
NZ_CP059806.1	2627292..2628275	-	327	HI834_RS12710	T4SS	T2SSE
NZ_CP059806.1	2631590..2633344	-	584	HI834_RS12740	T4SS ATPase	AAA_10
NZ_CP059806.1	2634041..2635456	-	471	HI834_RS12750	T4SS	T2SSE
NZ_CP059806.1	2639219..2639938	-	239	HI834_RS12780	T4SS	T2SSE
NZ_CP059806.1	2640860..2642086	+	408	HI834_RS12790	Integrase	Phage_integrase
NZ_CP059806.1	658592..659659	+	355	HI834_RS03075	Relaxase	Rep_trans
NZ_CP059806.1	660064..661266	+	400	HI834_RS03085	Integrase	Phage_integrase
NZ_CP059806.1	663159..664112	-	317	HI834_RS03095	Integrase	rve
NZ_CP059806.1	1213284..1214021	+	245	HI834_RS05910	T4SS ATPase	AAA_10
NZ_CP059806.1	1225797..1226756	-	319	HI834_RS05980	Integrase	rve
NZ_CP059806.1	1233285..1233728	+	147	HI834_RS06015	T4SS	DUF1525
NZ_CP059806.1	1249472..1250170	+	232	HI834_RS06095	Relaxase	Pfam-B_6973
NZ_CP059806.1	1295269..1296222	+	317	HI834_RS06315	Integrase	rve
NZ_CP059806.1	1299275..1300045	+	256	HI834_RS06335	T4SS ATPase	AAA_10
NZ_CP059806.1	1329635..1330321	-	228	HI834_RS06455	T4CP	T4SS-DNA_transf
NZ_CP059806.1	1335500..1336531	+	343	HI834_RS06480	Integrase	TIGR02224
NZ_CP059806.1	1357710..1358258	+	182	HI834_RS06590	T4SS ATPase	AAA_10
NZ_CP059806.1	1458559..1459512	-	317	HI834_RS07135	Integrase	rve
NZ_CP059806.1	1459569..1460696	+	375	HI834_RS07140	Integrase	Phage_integrase
NZ_CP059806.1	1460914..1462056	-	380	HI834_RS07145	Integrase	Phage_integrase
NZ_CP059806.1	1482152..1484680	-	842	HI834_RS07250	T4SS ATPase	AAA_10
NZ_CP059806.1	1485123..1485803	+	226	HI834_RS07260	Integrase	rve
NZ_CP059806.1	1486859..1487770	-	303	HI834_RS07270	T4SS	Pfam-B_706
NZ_CP059806.1	1489833..1491089	-	418	HI834_RS07295	Relaxase	Rep_trans
NZ_CP059806.1	1491784..1493094	-	436	HI834_RS07305	T4CP	FtsK_SpoIIIE
NZ_CP059816.1	2690245..2691585	+	446	HI829_RS12955	T4CP	FtsK_SpoIIIE
NZ_CP059816.1	2694251..2695435	+	394	HI829_RS12980	Relaxase	Rep_trans
NZ_CP059816.1	2698329..2698553	+	74	HI829_RS12995	T4SS	TrbC
NZ_CP059816.1	2699505..2701952	+	815	HI829_RS13010	T4SS ATPase	AAA_10
NZ_CP059816.1	2714916..2715995	+	359	HI829_RS13075	Integrase	rve
NZ_CP059816.1	2716420..2717379	+	319	HI829_RS13080	Integrase	rve
NZ_CP059816.1	2730927..2731082	+	51	HI829_RS13125	Integrase
NZ_CP059816.1	2732939..2734555	-	538	HI829_RS13135	T4SS ATPase	AAA_10
NZ_CP059816.1	2735086..2735547	+	153	HI829_RS13145	Integrase	rve
NZ_CP059816.1	2737696..2738679	-	327	HI829_RS13165	T4SS	T2SSE
NZ_CP059816.1	2741994..2743748	-	584	HI829_RS13195	T4SS ATPase	AAA_10
NZ_CP059816.1	2744445..2745860	-	471	HI829_RS13205	T4SS	T2SSE
NZ_CP059816.1	2749623..2750342	-	239	HI829_RS13235	T4SS	T2SSE
NZ_CP059816.1	2751264..2752490	+	408	HI829_RS13245	Integrase	Phage_integrase
NZ_CP059816.1	681461..682528	+	355	HI829_RS03165	Relaxase	Rep_trans
NZ_CP059816.1	682933..684135	+	400	HI829_RS03175	Integrase	Phage_integrase
NZ_CP059816.1	686028..686981	-	317	HI829_RS03185	Integrase	rve
NZ_CP059816.1	1273821..1274774	-	317	HI829_RS06175	Integrase	rve
NZ_CP059816.1	1283323..1284021	+	232	HI829_RS06220	Relaxase	Pfam-B_6973
NZ_CP059816.1	1457720..1459021	+	433	HI829_RS07060	Integrase	rve
NZ_CP059816.1	1492410..1493369	+	319	HI829_RS07250	Integrase	rve
NZ_CP059816.1	1493398..1494351	-	317	HI829_RS07255	Integrase	rve
NZ_CP059816.1	1494408..1495535	+	375	HI829_RS07260	Integrase	Phage_integrase
NZ_CP059816.1	1495753..1496895	-	380	HI829_RS07265	Integrase	Phage_integrase
NZ_CP059816.1	1518322..1520850	-	842	HI829_RS07375	T4SS ATPase	AAA_10
NZ_CP059816.1	1522611..1523522	-	303	HI829_RS07395	T4SS	Pfam-B_706
NZ_CP059816.1	1525585..1526841	-	418	HI829_RS07420	Relaxase	Rep_trans
NZ_CP059816.1	1527536..1528846	-	436	HI829_RS07430	T4CP	FtsK_SpoIIIE
NZ_CP059816.1	1542377..1544986	-	869	clpB	T4SS ATPase	AAA_10
NZ_CP059816.1	1545320..1546399	-	359	HI829_RS07495	Integrase	rve
NZ_CP059816.1	1560563..1561246	-	227	HI829_RS07570	T4SS	VirB3
NZ_CP059816.1	1619144..1619896	-	250	HI829_RS07830	Relaxase	Pfam-B_6973
NZ_CP059816.1	1621968..1622555	-	195	HI829_RS07850	T4CP	FtsK_SpoIIIE
NZ_CP059816.1	1622638..1623888	-	416	clpX	T4SS	T2SSE
NZ_CP059816.1	1631004..1632305	+	433	HI829_RS07890	Integrase	rve
NZ_CP059816.1	1639920..1640873	+	317	HI829_RS07915	Integrase	rve
NZ_CP059816.1	1649445..1652261	-	938	uvrA	T4SS ATPase	AAA_10
NZ_CP059816.1	1652271..1654265	-	664	uvrB	T4SS	T2SSE
NZ_CP059816.1	1656028..1656765	+	245	HI829_RS07975	T4SS ATPase	AAA_10
NZ_CP059816.1	1677924..1678877	+	317	HI829_RS08085	Integrase	rve
NZ_CP059823.1	721328..722395	+	355	HI843_RS03375	Relaxase	Rep_trans
NZ_CP059823.1	722800..724002	+	400	HI843_RS03385	Integrase	Phage_integrase
NZ_CP059823.1	725895..726848	-	317	HI843_RS03395	Integrase	rve
NZ_CP059823.1	1283035..1283994	-	319	HI843_RS06260	Integrase	rve
NZ_CP059823.1	1290523..1290966	+	147	HI843_RS06295	T4SS	DUF1525
NZ_CP059823.1	1306710..1307408	+	232	HI843_RS06375	Relaxase	Pfam-B_6973
NZ_CP059829.1	23508..24302	+	264	H4B44_RS00125	T4CP	FtsK_SpoIIIE
NZ_CP059829.1	24389..25210	+	273	H4B44_RS00130	Relaxase	Rep_trans
NZ_CP059829.1	25820..27049	+	409	H4B44_RS00145	Integrase	Phage_integrase
NZ_CP059832.1	438492..439367	-	291	H3302_RS17965	Relaxase	Pfam-B_6973
NZ_CP059832.1	454378..456009	-	543	H3302_RS18015	Integrase	Phage_integrase
NZ_CP059851.1	254238..254561	+	107	trxA	T4SS	TrbC_Ftype
NZ_CP059851.1	262766..263134	-	122	H3309_RS01250	T4SS	TraX
NZ_CP059851.1	291984..293240	+	418	H3309_RS01455	Integrase	Phage_integrase
NZ_CP059851.1	300229..301353	-	374	H3309_RS01500	T4SS	TrbI
NZ_CP059851.1	301425..302405	-	326	trbG	T4SS	CagX
NZ_CP059851.1	302402..303091	-	229	H3309_RS01510	T4SS	VirB8
NZ_CP059851.1	303088..304437	-	449	trbL	T4SS	TrbL
NZ_CP059851.1	305491..307929	-	812	H3309_RS01530	T4SS ATPase	AAA_10
NZ_CP059851.1	307939..308220	-	93	H3309_RS01535	T4SS	VirB3
NZ_CP059851.1	308220..308552	-	110	H3309_RS01540	T4SS	TrbC
NZ_CP059851.1	308549..309538	-	329	trbB	T4SS	T2SSE
NZ_CP059851.1	314873..316861	-	662	H3309_RS01590	T4CP	T4SS-DNA_transf
NZ_CP059851.1	316889..318652	-	587	H3309_RS01595	Relaxase	Relaxase
NZ_CP059851.1	321342..321980	-	212	H3309_RS01625	T4SS ATPase	AAA_10
NZ_CP059851.1	365119..365811	-	230	H3309_RS01820	T4SS ATPase	AAA_10
NZ_CP059851.1	425348..425986	+	212	H3309_RS02120	T4SS ATPase	AAA_10
NZ_CP059851.1	428992..430359	+	455	radA	T4SS ATPase	AAA_10
NZ_CP059851.1	439447..440184	+	245	H3309_RS02190	T4SS ATPase	AAA_10
NZ_CP059856.1	36509..37729	+	406	GD630_RS00140	Integrase	TIGR02224
NZ_CP059856.1	41135..42442	+	435	GD630_RS00160	Relaxase	Mob_Pre
NZ_CP059856.1	81656..82333	-	225	GD630_RS00355	T4CP	FtsK_SpoIIIE
NZ_CP059856.1	83636..85675	-	679	GD630_RS00370	Integrase	rve
NZ_CP059856.1	3191738..3193771	-	677	GD630_RS12805	Relaxase	Mob_Pre
NZ_CP059856.1	3198109..3199230	-	373	GD630_RS12830	Integrase	Phage_integrase
NZ_CP059856.1	3214794..3216023	-	409	GD630_RS12900	Integrase	Phage_integrase
NZ_CP059856.1	3593715..3595202	+	495	GD630_RS14390	Integrase	TIGR02225
NZ_CP059856.1	3600334..3601545	+	403	GD630_RS14425	Relaxase	Relaxase
NZ_CP059856.1	5234768..5235694	-	308	GD630_RS20695	Relaxase	Relaxase
NZ_CP059856.1	5239855..5241048	-	397	GD630_RS20725	Integrase	Phage_integrase
NZ_CP059886.1	823162..824673	+	503	H4F89_RS03960	Relaxase	TraI_2
NZ_CP059886.1	824804..825802	+	332	H4F89_RS03965	Integrase	TIGR02224
NZ_CP059886.1	3264693..3266429	+	578	H4F89_RS15705	T4CP	T4SS-DNA_transf
NZ_CP059886.1	3266438..3267169	+	243	H4F89_RS15710	Relaxase	Pfam-B_6973
NZ_CP059886.1	3280003..3281235	-	410	H4F89_RS15775	Integrase	Phage_integrase
NZ_CP059886.1	4239042..4239506	+	154	H4F89_RS20375	T4SS	Pfam-B_1110
NZ_CP059886.1	4241674..4243707	+	677	traD	T4CP	TraG-D_C
NZ_CP059886.1	4243936..4244619	+	227	H4F89_RS20410	T4SS	DUF4400
NZ_CP059886.1	4248100..4248423	+	107	H4F89_RS20430	T4SS	Plasmid_RAQPRD
NZ_CP059886.1	4248420..4248653	+	77	H4F89_RS20435	T4SS	DUF2976
NZ_CP059886.1	4248672..4248998	+	108	H4F89_RS20440	T4SS	DUF2976
NZ_CP059886.1	4249002..4249355	+	117	H4F89_RS20445	T4SS	DUF3487
NZ_CP059886.1	4249352..4249978	+	208	H4F89_RS20450	T4SS	DUF2895
NZ_CP059886.1	4249975..4250763	+	262	H4F89_RS20455	T4SS	DUF3438
NZ_CP059886.1	4250760..4252097	+	445	H4F89_RS20460	T4SS	TrbI
NZ_CP059886.1	4252097..4252486	+	129	H4F89_RS20465	T4SS	Pfam-B_1690
NZ_CP059886.1	4252486..4255155	+	889	H4F89_RS20470	T4SS ATPase	TraC_F_IV
NZ_CP059886.1	4264612..4265547	+	311	H4F89_RS20500	T4SS	TraU
NZ_CP059886.1	4265550..4266917	+	455	H4F89_RS20505	T4SS	Pfam-B_724
NZ_CP059886.1	4267168..4268646	+	492	H4F89_RS20515	T4SS	TraG_N
NZ_CP059886.1	4269372..4272638	-	1088	H4F89_RS20525	T4SS ATPase	AAA_10
NZ_CP059886.1	4280401..4282020	+	539	H4F89_RS20560	Relaxase	TraI_2
NZ_CP059886.1	4282010..4282936	+	308	H4F89_RS20565	Integrase	Phage_integrase
NZ_CP059886.1	2975497..2976771	+	424	H4F89_RS14360	Integrase	Phage_integrase
NZ_CP059886.1	2981758..2983269	-	503	H4F89_RS14395	Integrase	Recombinase
NZ_CP059886.1	2984661..2986163	+	500	H4F89_RS14405	Relaxase	MobA_MobL
NZ_CP059886.1	2997853..2999121	+	422	H4F89_RS14490	Integrase	Phage_integrase
NZ_CP059886.1	3003229..3004113	+	294	H4F89_RS14520	Integrase	Phage_integrase
NZ_CP059898.1	3461447..3462616	-	389	H3V39_RS14910	Integrase	Phage_integrase
NZ_CP059898.1	3462791..3464143	-	450	H3V39_RS14920	Replication	RepSAv2
NZ_CP059898.1	3465658..3467022	-	454	H3V39_RS14945	T4CP	FtsK_SpoIIIE
NZ_CP059901.1	624495..625187	-	230	H4N58_RS02985	Integrase	Phage_integrase
NZ_CP059901.1	634679..637597	-	972	H4N58_RS03010	Relaxase	TrwC
NZ_CP059903.1	19521..22157	+	878	H4O22_RS00085	Relaxase	TrwC
NZ_CP059903.1	25362..26537	-	391	H4O22_RS00110	Integrase	Phage_integrase
NZ_CP059903.1	1832586..1835327	+	913	H4O22_RS08850	Relaxase	TrwC
NZ_CP059903.1	1841447..1842631	-	394	H4O22_RS08885	Integrase	Phage_integrase
NZ_CP059907.1	1661190..1661768	+	192	H5C80_RS08240	T4SS	Pfam-B_1110
NZ_CP059907.1	1666308..1668425	+	705	traD	T4CP	TraG-D_C
NZ_CP059907.1	1668406..1669167	+	253	H5C80_RS08285	T4SS	DUF4400
NZ_CP059907.1	1669686..1670027	+	113	H5C80_RS08295	T4SS	Plasmid_RAQPRD
NZ_CP059907.1	1670027..1670269	+	80	H5C80_RS08300	T4SS	DUF2976
NZ_CP059907.1	1670297..1670662	+	121	H5C80_RS08305	T4SS	DUF2976
NZ_CP059907.1	1670682..1671047	+	121	H5C80_RS08310	T4SS	DUF3487
NZ_CP059907.1	1671044..1671691	+	215	H5C80_RS08315	T4SS	DUF2895
NZ_CP059907.1	1671688..1672608	+	306	H5C80_RS08320	T4SS	DUF3438
NZ_CP059907.1	1672598..1674076	+	492	H5C80_RS08325	T4SS	TrbI
NZ_CP059907.1	1674094..1674498	+	134	H5C80_RS08330	T4SS	Pfam-B_1690
NZ_CP059907.1	1674642..1677347	+	901	H5C80_RS08335	T4SS ATPase	TraC_F_IV
NZ_CP059907.1	1680508..1680903	+	131	H5C80_RS08350	T4SS	DUF1525
NZ_CP059907.1	1680900..1681874	+	324	H5C80_RS08355	T4SS	TraU
NZ_CP059907.1	1681884..1683302	+	472	H5C80_RS08360	T4SS	Pfam-B_724
NZ_CP059907.1	1683663..1685186	+	507	H5C80_RS08370	T4SS	TraG_N
NZ_CP059907.1	1702385..1703509	-	374	H5C80_RS08485	Integrase	Phage_integrase
NZ_CP059907.1	1709144..1710664	-	506	tadA	T4SS	T2SSE
NZ_CP059907.1	1717735..1719339	+	534	H5C80_RS08555	Relaxase	TraI_2
NZ_CP059907.1	1719393..1720382	+	329	H5C80_RS08560	Integrase	Phage_integrase
NZ_CP059917.1	4659852..4660841	-	329	H5C78_RS22420	Integrase	Phage_integrase
NZ_CP059917.1	4660895..4662499	-	534	H5C78_RS22425	Relaxase	TraI_2
NZ_CP059917.1	4669570..4671090	+	506	tadA	T4SS	T2SSE
NZ_CP059917.1	4676725..4677849	+	374	H5C78_RS22500	Integrase	Phage_integrase
NZ_CP059917.1	4695048..4696571	-	507	H5C78_RS22615	T4SS	TraG_N
NZ_CP059917.1	4696932..4698350	-	472	H5C78_RS22625	T4SS	Pfam-B_724
NZ_CP059917.1	4698360..4699334	-	324	H5C78_RS22630	T4SS	TraU
NZ_CP059917.1	4699331..4699726	-	131	H5C78_RS22635	T4SS	DUF1525
NZ_CP059917.1	4702887..4705592	-	901	H5C78_RS22650	T4SS ATPase	TraC_F_IV
NZ_CP059917.1	4705736..4706140	-	134	H5C78_RS22655	T4SS	Pfam-B_1690
NZ_CP059917.1	4706158..4707636	-	492	H5C78_RS22660	T4SS	TrbI
NZ_CP059917.1	4707626..4708546	-	306	H5C78_RS22665	T4SS	DUF3438
NZ_CP059917.1	4708543..4709190	-	215	H5C78_RS22670	T4SS	DUF2895
NZ_CP059917.1	4709187..4709552	-	121	H5C78_RS22675	T4SS	DUF3487
NZ_CP059917.1	4709572..4709937	-	121	H5C78_RS22680	T4SS	DUF2976
NZ_CP059917.1	4709965..4710207	-	80	H5C78_RS22685	T4SS	DUF2976
NZ_CP059917.1	4710207..4710548	-	113	H5C78_RS22690	T4SS	Plasmid_RAQPRD
NZ_CP059917.1	4711067..4711828	-	253	H5C78_RS22700	T4SS	DUF4400
NZ_CP059917.1	4711809..4713926	-	705	traD	T4CP	TraG-D_C
NZ_CP059917.1	4718466..4719044	-	192	H5C78_RS22745	T4SS	Pfam-B_1110
NZ_CP059955.1	1941772..1942515	-	247	H5A16_RS08765	Relaxase	Pfam-B_6973
NZ_CP059955.1	1944249..1945511	-	420	H5A16_RS08785	Integrase	Phage_integrase
NZ_CP059955.1	2464643..2465944	+	433	H5A16_RS11205	T4SS	Pfam-B_1110
NZ_CP059955.1	2469891..2471447	+	518	tadA	T4SS	T2SSE
NZ_CP059955.1	2485005..2487080	+	691	traD	T4CP	TraG-D_C
NZ_CP059955.1	2487082..2487837	+	251	H5A16_RS11335	T4SS	DUF4400
NZ_CP059955.1	2488870..2489190	+	106	H5A16_RS11350	T4SS	Plasmid_RAQPRD
NZ_CP059955.1	2489192..2489431	+	79	H5A16_RS11355	T4SS	DUF2976
NZ_CP059955.1	2489458..2489799	+	113	H5A16_RS11360	T4SS	DUF2976
NZ_CP059955.1	2489809..2490171	+	120	H5A16_RS11365	T4SS	DUF3487
NZ_CP059955.1	2490168..2490827	+	219	H5A16_RS11370	T4SS	DUF2895
NZ_CP059955.1	2490830..2491750	+	306	H5A16_RS11375	T4SS	DUF3438
NZ_CP059955.1	2491740..2493281	+	513	H5A16_RS11380	T4SS	TrbI
NZ_CP059955.1	2493727..2494137	+	136	H5A16_RS11390	T4SS	Pfam-B_1690
NZ_CP059955.1	2494137..2496992	+	951	H5A16_RS11395	T4SS ATPase	TraC_F_IV
NZ_CP059955.1	2498746..2499147	+	133	H5A16_RS11410	T4SS	DUF1525
NZ_CP059955.1	2499144..2500118	+	324	H5A16_RS11415	T4SS	TraU
NZ_CP059955.1	2500128..2501552	+	474	H5A16_RS11420	T4SS	Pfam-B_724
NZ_CP059955.1	2501923..2503461	+	512	H5A16_RS11430	T4SS	TraG_N
NZ_CP059955.1	2547761..2549359	+	532	H5A16_RS11610	Relaxase	TraI_2
NZ_CP059955.1	2549448..2550470	+	340	H5A16_RS11615	Integrase	Phage_integrase
NZ_CP059955.1	3322939..3324252	-	437	H5A16_RS14710	T4SS ATPase	AAA_10
NZ_CP059955.1	3331471..3332217	-	248	H5A16_RS14745	Relaxase	Pfam-B_6973
NZ_CP059955.1	3332226..3334088	-	620	H5A16_RS14750	T4CP	T4SS-DNA_transf
NZ_CP059955.1	3335159..3336175	-	338	virB11	T4SS	T2SSE
NZ_CP059955.1	3336165..3337388	-	407	H5A16_RS14765	T4SS	TrbI
NZ_CP059955.1	3337385..3338275	-	296	virB9	T4SS	CagX
NZ_CP059955.1	3338275..3338958	-	227	H5A16_RS14775	T4SS	VirB8
NZ_CP059955.1	3339179..3340219	-	346	H5A16_RS14785	T4SS	TrbL
NZ_CP059955.1	3340466..3341182	-	238	H5A16_RS14795	T4SS	T4SS
NZ_CP059955.1	3341206..3343953	-	915	H5A16_RS14800	T4SS ATPase	CagE_TrbE_VirB
NZ_CP059955.1	3343963..3344244	-	93	H5A16_RS14805	T4SS	TrbC
NZ_CP059955.1	3347082..3348764	+	560	H5A16_RS14825	T4SS ATPase	AAA_10
NZ_CP059955.1	3352756..3354027	-	423	H5A16_RS14865	Integrase	Phage_integrase
NZ_CP059956.1	1754313..1755743	-	476	H5A38_RS07770	Relaxase	MobA_MobL
NZ_CP059956.1	1768581..1769858	-	425	H5A38_RS07840	Integrase	Phage_integrase
NZ_CP059957.1	3683551..3684822	+	423	H5A30_RS16425	Integrase	Phage_integrase
NZ_CP059957.1	3688814..3690496	-	560	H5A30_RS16465	T4SS ATPase	AAA_10
NZ_CP059957.1	3693334..3693615	+	93	H5A30_RS16485	T4SS	TrbC
NZ_CP059957.1	3693625..3696372	+	915	H5A30_RS16490	T4SS ATPase	CagE_TrbE_VirB
NZ_CP059957.1	3696396..3697112	+	238	H5A30_RS16495	T4SS	T4SS
NZ_CP059957.1	3697359..3698399	+	346	H5A30_RS16505	T4SS	TrbL
NZ_CP059957.1	3698620..3699303	+	227	H5A30_RS16515	T4SS	VirB8
NZ_CP059957.1	3699303..3700193	+	296	virB9	T4SS	CagX
NZ_CP059957.1	3700190..3701413	+	407	H5A30_RS16525	T4SS	TrbI
NZ_CP059957.1	3701403..3702419	+	338	virB11	T4SS	T2SSE
NZ_CP059957.1	3703490..3705352	+	620	H5A30_RS16540	T4CP	T4SS-DNA_transf
NZ_CP059957.1	3705361..3706107	+	248	H5A30_RS16545	Relaxase	Pfam-B_6973
NZ_CP059957.1	3713326..3714639	+	437	H5A30_RS16580	T4SS ATPase	AAA_10
NZ_CP059957.1	4487104..4488126	-	340	H5A30_RS19680	Integrase	Phage_integrase
NZ_CP059957.1	4488215..4489813	-	532	H5A30_RS19685	Relaxase	TraI_2
NZ_CP059957.1	4534113..4535651	-	512	H5A30_RS19865	T4SS	TraG_N
NZ_CP059957.1	4536022..4537446	-	474	H5A30_RS19875	T4SS	Pfam-B_724
NZ_CP059957.1	4537456..4538430	-	324	H5A30_RS19880	T4SS	TraU
NZ_CP059957.1	4538427..4538828	-	133	H5A30_RS19885	T4SS	DUF1525
NZ_CP059957.1	4540582..4543437	-	951	H5A30_RS19900	T4SS ATPase	TraC_F_IV
NZ_CP059957.1	4543437..4543847	-	136	H5A30_RS19905	T4SS	Pfam-B_1690
NZ_CP059957.1	4544293..4545834	-	513	H5A30_RS19915	T4SS	TrbI
NZ_CP059957.1	4545824..4546744	-	306	H5A30_RS19920	T4SS	DUF3438
NZ_CP059957.1	4546747..4547406	-	219	H5A30_RS19925	T4SS	DUF2895
NZ_CP059957.1	4547403..4547765	-	120	H5A30_RS19930	T4SS	DUF3487
NZ_CP059957.1	4547775..4548116	-	113	H5A30_RS19935	T4SS	DUF2976
NZ_CP059957.1	4548143..4548382	-	79	H5A30_RS19940	T4SS	DUF2976
NZ_CP059957.1	4548384..4548704	-	106	H5A30_RS19945	T4SS	Plasmid_RAQPRD
NZ_CP059957.1	4549737..4550492	-	251	H5A30_RS19960	T4SS	DUF4400
NZ_CP059957.1	4550494..4552569	-	691	traD	T4CP	TraG-D_C
NZ_CP059957.1	4566127..4567683	-	518	tadA	T4SS	T2SSE
NZ_CP059957.1	4571630..4572931	-	433	H5A30_RS20085	T4SS	Pfam-B_1110
NZ_CP059957.1	5062662..5063636	-	324	H5A30_RS22320	Integrase	TIGR02224
NZ_CP059957.1	5063677..5065134	-	485	H5A30_RS22325	Relaxase	TraI_2
NZ_CP059957.1	5084679..5086244	-	521	H5A30_RS22445	T4SS	TraG_N
NZ_CP059957.1	5086601..5088028	-	475	H5A30_RS22455	T4SS	Pfam-B_724
NZ_CP059957.1	5088044..5089012	-	322	H5A30_RS22460	T4SS	TraU
NZ_CP059957.1	5089009..5089413	-	134	H5A30_RS22465	T4SS	DUF1525
NZ_CP059957.1	5103681..5106506	-	941	H5A30_RS22530	T4SS ATPase	TraC_F_IV
NZ_CP059957.1	5106506..5106916	-	136	H5A30_RS22535	T4SS	Pfam-B_1690
NZ_CP059957.1	5108163..5109704	-	513	H5A30_RS22550	T4SS	TrbI
NZ_CP059957.1	5109701..5110597	-	298	H5A30_RS22555	T4SS	DUF3438
NZ_CP059957.1	5110594..5111253	-	219	H5A30_RS22560	T4SS	DUF2895
NZ_CP059957.1	5111250..5111624	-	124	H5A30_RS22565	T4SS	DUF3487
NZ_CP059957.1	5111636..5111995	-	119	H5A30_RS22570	T4SS	DUF2976
NZ_CP059957.1	5112257..5112565	-	102	H5A30_RS22580	T4SS	Plasmid_RAQPRD
NZ_CP059957.1	5113005..5113757	-	250	H5A30_RS22590	T4SS	DUF4400
NZ_CP059957.1	5113757..5115868	-	703	traD	T4CP	TraG-D_C
NZ_CP059957.1	5119213..5120337	-	374	H5A30_RS22625	Integrase	Phage_integrase
NZ_CP059958.1	1134164..1135186	-	340	H5A29_RS04755	Integrase	Phage_integrase
NZ_CP059958.1	1135275..1136873	-	532	H5A29_RS04760	Relaxase	TraI_2
NZ_CP059958.1	1181169..1182707	-	512	H5A29_RS04940	T4SS	TraG_N
NZ_CP059958.1	1183078..1184502	-	474	H5A29_RS04950	T4SS	Pfam-B_724
NZ_CP059958.1	1184512..1185486	-	324	H5A29_RS04955	T4SS	TraU
NZ_CP059958.1	1185483..1185884	-	133	H5A29_RS04960	T4SS	DUF1525
NZ_CP059958.1	1187638..1190493	-	951	H5A29_RS04975	T4SS ATPase	TraC_F_IV
NZ_CP059958.1	1190493..1190903	-	136	H5A29_RS04980	T4SS	Pfam-B_1690
NZ_CP059958.1	1191349..1192890	-	513	H5A29_RS04990	T4SS	TrbI
NZ_CP059958.1	1192880..1193800	-	306	H5A29_RS04995	T4SS	DUF3438
NZ_CP059958.1	1193803..1194462	-	219	H5A29_RS05000	T4SS	DUF2895
NZ_CP059958.1	1194459..1194821	-	120	H5A29_RS05005	T4SS	DUF3487
NZ_CP059958.1	1194831..1195172	-	113	H5A29_RS05010	T4SS	DUF2976
NZ_CP059958.1	1195199..1195438	-	79	H5A29_RS05015	T4SS	DUF2976
NZ_CP059958.1	1195440..1195760	-	106	H5A29_RS05020	T4SS	Plasmid_RAQPRD
NZ_CP059958.1	1196793..1197548	-	251	H5A29_RS05035	T4SS	DUF4400
NZ_CP059958.1	1197550..1199625	-	691	traD	T4CP	TraG-D_C
NZ_CP059958.1	1213182..1214738	-	518	tadA	T4SS	T2SSE
NZ_CP059958.1	1218685..1219986	-	433	H5A29_RS05170	T4SS	Pfam-B_1110
NZ_CP059958.1	1739114..1740376	+	420	H5A29_RS07590	Integrase	Phage_integrase
NZ_CP059958.1	1742110..1742853	+	247	H5A29_RS07610	Relaxase	Pfam-B_6973
NZ_CP059959.1	188641..189954	+	437	H5A40_RS00915	Relaxase	Relaxase
NZ_CP059959.1	198956..200260	-	434	H5A40_RS00965	Integrase	Phage_integrase
NZ_CP059959.1	200257..201447	-	396	H5A40_RS00970	Integrase	Phage_integrase
NZ_CP059959.1	204331..205545	-	404	H5A40_RS00990	Integrase	Phage_integrase
NZ_CP059959.1	2960627..2962057	-	476	H5A40_RS13295	Relaxase	MobA_MobL
NZ_CP059959.1	2977161..2978435	-	424	H5A40_RS13375	Integrase	Phage_integrase
NZ_CP059960.1	1939207..1939950	-	247	H5A37_RS08765	Relaxase	Pfam-B_6973
NZ_CP059960.1	1941684..1942946	-	420	H5A37_RS08785	Integrase	Phage_integrase
NZ_CP059960.1	2432606..2433907	+	433	H5A37_RS11025	T4SS	Pfam-B_1110
NZ_CP059960.1	2437854..2439410	+	518	tadA	T4SS	T2SSE
NZ_CP059960.1	2452968..2455043	+	691	traD	T4CP	TraG-D_C
NZ_CP059960.1	2455045..2455800	+	251	H5A37_RS11155	T4SS	DUF4400
NZ_CP059960.1	2456833..2457153	+	106	H5A37_RS11170	T4SS	Plasmid_RAQPRD
NZ_CP059960.1	2457155..2457394	+	79	H5A37_RS11175	T4SS	DUF2976
NZ_CP059960.1	2457421..2457762	+	113	H5A37_RS11180	T4SS	DUF2976
NZ_CP059960.1	2457772..2458134	+	120	H5A37_RS11185	T4SS	DUF3487
NZ_CP059960.1	2458131..2458790	+	219	H5A37_RS11190	T4SS	DUF2895
NZ_CP059960.1	2458793..2459713	+	306	H5A37_RS11195	T4SS	DUF3438
NZ_CP059960.1	2459703..2461244	+	513	H5A37_RS11200	T4SS	TrbI
NZ_CP059960.1	2461690..2462100	+	136	H5A37_RS11210	T4SS	Pfam-B_1690
NZ_CP059960.1	2462100..2464955	+	951	H5A37_RS11215	T4SS ATPase	TraC_F_IV
NZ_CP059960.1	2466709..2467110	+	133	H5A37_RS11230	T4SS	DUF1525
NZ_CP059960.1	2467107..2468081	+	324	H5A37_RS11235	T4SS	TraU
NZ_CP059960.1	2468091..2469515	+	474	H5A37_RS11240	T4SS	Pfam-B_724
NZ_CP059960.1	2469886..2471424	+	512	H5A37_RS11250	T4SS	TraG_N
NZ_CP059960.1	2515724..2517322	+	532	H5A37_RS11430	Relaxase	TraI_2
NZ_CP059960.1	2517411..2518433	+	340	H5A37_RS11435	Integrase	Phage_integrase
NZ_CP059960.1	3303686..3304999	-	437	H5A37_RS14555	T4SS ATPase	AAA_10
NZ_CP059960.1	3312218..3312964	-	248	H5A37_RS14590	Relaxase	Pfam-B_6973
NZ_CP059960.1	3312973..3314835	-	620	H5A37_RS14595	T4CP	T4SS-DNA_transf
NZ_CP059960.1	3315906..3316922	-	338	virB11	T4SS	T2SSE
NZ_CP059960.1	3316912..3318135	-	407	H5A37_RS14610	T4SS	TrbI
NZ_CP059960.1	3318132..3319022	-	296	virB9	T4SS	CagX
NZ_CP059960.1	3319022..3319705	-	227	H5A37_RS14620	T4SS	VirB8
NZ_CP059960.1	3319926..3320966	-	346	H5A37_RS14630	T4SS	TrbL
NZ_CP059960.1	3321213..3321929	-	238	H5A37_RS14640	T4SS	T4SS
NZ_CP059960.1	3321953..3324700	-	915	H5A37_RS14645	T4SS ATPase	CagE_TrbE_VirB
NZ_CP059960.1	3324710..3324991	-	93	H5A37_RS14650	T4SS	TrbC
NZ_CP059960.1	3327829..3329511	+	560	H5A37_RS14670	T4SS ATPase	AAA_10
NZ_CP059960.1	3333503..3334774	-	423	H5A37_RS14710	Integrase	Phage_integrase
NZ_CP059961.1	1604129..1604872	-	247	H5A39_RS07240	Relaxase	Pfam-B_6973
NZ_CP059961.1	1606606..1607868	-	420	H5A39_RS07260	Integrase	Phage_integrase
NZ_CP059961.1	2241741..2242865	+	374	H5A39_RS10250	Integrase	Phage_integrase
NZ_CP059961.1	2246210..2248321	+	703	traD	T4CP	TraG-D_C
NZ_CP059961.1	2248321..2249073	+	250	H5A39_RS10285	T4SS	DUF4400
NZ_CP059961.1	2249513..2249821	+	102	H5A39_RS10295	T4SS	Plasmid_RAQPRD
NZ_CP059961.1	2250083..2250442	+	119	H5A39_RS10305	T4SS	DUF2976
NZ_CP059961.1	2250454..2250828	+	124	H5A39_RS10310	T4SS	DUF3487
NZ_CP059961.1	2250825..2251484	+	219	H5A39_RS10315	T4SS	DUF2895
NZ_CP059961.1	2251481..2252380	+	299	H5A39_RS10320	T4SS	DUF3438
NZ_CP059961.1	2252377..2253918	+	513	H5A39_RS10325	T4SS	TrbI
NZ_CP059961.1	2255165..2255575	+	136	H5A39_RS10340	T4SS	Pfam-B_1690
NZ_CP059961.1	2255575..2258400	+	941	H5A39_RS10345	T4SS ATPase	TraC_F_IV
NZ_CP059961.1	2266535..2266939	+	134	H5A39_RS10385	T4SS	DUF1525
NZ_CP059961.1	2266936..2267904	+	322	H5A39_RS10390	T4SS	TraU
NZ_CP059961.1	2267920..2269347	+	475	H5A39_RS10395	T4SS	Pfam-B_724
NZ_CP059961.1	2269704..2271269	+	521	H5A39_RS10405	T4SS	TraG_N
NZ_CP059961.1	2291513..2292970	+	485	H5A39_RS10515	Relaxase	TraI_2
NZ_CP059961.1	2293011..2293985	+	324	H5A39_RS10520	Integrase	TIGR02224
NZ_CP059961.1	3066496..3067809	-	437	H5A39_RS13620	T4SS ATPase	AAA_10
NZ_CP059961.1	3075028..3075774	-	248	H5A39_RS13655	Relaxase	Pfam-B_6973
NZ_CP059961.1	3075783..3077645	-	620	H5A39_RS13660	T4CP	T4SS-DNA_transf
NZ_CP059961.1	3078716..3079732	-	338	virB11	T4SS	T2SSE
NZ_CP059961.1	3079722..3080945	-	407	H5A39_RS13675	T4SS	TrbI
NZ_CP059961.1	3080942..3081832	-	296	virB9	T4SS	CagX
NZ_CP059961.1	3081832..3082515	-	227	H5A39_RS13685	T4SS	VirB8
NZ_CP059961.1	3082736..3083776	-	346	H5A39_RS13695	T4SS	TrbL
NZ_CP059961.1	3084023..3084739	-	238	H5A39_RS13705	T4SS	T4SS
NZ_CP059961.1	3084763..3087510	-	915	H5A39_RS13710	T4SS ATPase	CagE_TrbE_VirB
NZ_CP059961.1	3087520..3087801	-	93	H5A39_RS13715	T4SS	TrbC
NZ_CP059961.1	3090639..3092321	+	560	H5A39_RS13735	T4SS ATPase	AAA_10
NZ_CP059961.1	3096313..3097584	-	423	H5A39_RS13775	Integrase	Phage_integrase
NZ_CP059962.1	505180..506481	+	433	H5A25_RS02355	T4SS	Pfam-B_1110
NZ_CP059962.1	510428..511984	+	518	tadA	T4SS	T2SSE
NZ_CP059962.1	525542..527617	+	691	traD	T4CP	TraG-D_C
NZ_CP059962.1	527619..528374	+	251	H5A25_RS02485	T4SS	DUF4400
NZ_CP059962.1	529407..529727	+	106	H5A25_RS02500	T4SS	Plasmid_RAQPRD
NZ_CP059962.1	529729..529968	+	79	H5A25_RS02505	T4SS	DUF2976
NZ_CP059962.1	529995..530336	+	113	H5A25_RS02510	T4SS	DUF2976
NZ_CP059962.1	530346..530708	+	120	H5A25_RS02515	T4SS	DUF3487
NZ_CP059962.1	530705..531364	+	219	H5A25_RS02520	T4SS	DUF2895
NZ_CP059962.1	531367..532287	+	306	H5A25_RS02525	T4SS	DUF3438
NZ_CP059962.1	532277..533818	+	513	H5A25_RS02530	T4SS	TrbI
NZ_CP059962.1	534264..534674	+	136	H5A25_RS02540	T4SS	Pfam-B_1690
NZ_CP059962.1	534674..537529	+	951	H5A25_RS02545	T4SS ATPase	TraC_F_IV
NZ_CP059962.1	539283..539684	+	133	H5A25_RS02560	T4SS	DUF1525
NZ_CP059962.1	539681..540655	+	324	H5A25_RS02565	T4SS	TraU
NZ_CP059962.1	540665..542089	+	474	H5A25_RS02570	T4SS	Pfam-B_724
NZ_CP059962.1	542460..543998	+	512	H5A25_RS02580	T4SS	TraG_N
NZ_CP059962.1	588298..589896	+	532	H5A25_RS02760	Relaxase	TraI_2
NZ_CP059962.1	589985..591007	+	340	H5A25_RS02765	Integrase	Phage_integrase
NZ_CP059962.1	1363471..1364784	-	437	H5A25_RS05865	T4SS ATPase	AAA_10
NZ_CP059962.1	1372003..1372749	-	248	H5A25_RS05900	Relaxase	Pfam-B_6973
NZ_CP059962.1	1372758..1374620	-	620	H5A25_RS05905	T4CP	T4SS-DNA_transf
NZ_CP059962.1	1375691..1376707	-	338	virB11	T4SS	T2SSE
NZ_CP059962.1	1376697..1377920	-	407	H5A25_RS05920	T4SS	TrbI
NZ_CP059962.1	1377917..1378807	-	296	virB9	T4SS	CagX
NZ_CP059962.1	1378807..1379490	-	227	H5A25_RS05930	T4SS	VirB8
NZ_CP059962.1	1379711..1380751	-	346	H5A25_RS05940	T4SS	TrbL
NZ_CP059962.1	1380998..1381714	-	238	H5A25_RS05950	T4SS	T4SS
NZ_CP059962.1	1381738..1384485	-	915	H5A25_RS05955	T4SS ATPase	CagE_TrbE_VirB
NZ_CP059962.1	1384495..1384776	-	93	H5A25_RS05960	T4SS	TrbC
NZ_CP059962.1	1387614..1389296	+	560	H5A25_RS05980	T4SS ATPase	AAA_10
NZ_CP059962.1	1393288..1394559	-	423	H5A25_RS06020	Integrase	Phage_integrase
NZ_CP059962.1	5034669..5035412	-	247	H5A25_RS22195	Relaxase	Pfam-B_6973
NZ_CP059962.1	5037146..5038408	-	420	H5A25_RS22215	Integrase	Phage_integrase
NZ_CP059963.1	359297..360040	-	247	H5A23_RS01645	Relaxase	Pfam-B_6973
NZ_CP059963.1	361774..363036	-	420	H5A23_RS01665	Integrase	Phage_integrase
NZ_CP059963.1	882165..883466	+	433	H5A23_RS04085	T4SS	Pfam-B_1110
NZ_CP059963.1	887413..888969	+	518	tadA	T4SS	T2SSE
NZ_CP059963.1	902527..904602	+	691	traD	T4CP	TraG-D_C
NZ_CP059963.1	904604..905359	+	251	H5A23_RS04215	T4SS	DUF4400
NZ_CP059963.1	906392..906712	+	106	H5A23_RS04230	T4SS	Plasmid_RAQPRD
NZ_CP059963.1	906714..906953	+	79	H5A23_RS04235	T4SS	DUF2976
NZ_CP059963.1	906980..907321	+	113	H5A23_RS04240	T4SS	DUF2976
NZ_CP059963.1	907331..907693	+	120	H5A23_RS04245	T4SS	DUF3487
NZ_CP059963.1	907690..908349	+	219	H5A23_RS04250	T4SS	DUF2895
NZ_CP059963.1	908352..909272	+	306	H5A23_RS04255	T4SS	DUF3438
NZ_CP059963.1	909262..910803	+	513	H5A23_RS04260	T4SS	TrbI
NZ_CP059963.1	911249..911659	+	136	H5A23_RS04270	T4SS	Pfam-B_1690
NZ_CP059963.1	916267..916668	+	133	H5A23_RS04290	T4SS	DUF1525
NZ_CP059963.1	916665..917639	+	324	H5A23_RS04295	T4SS	TraU
NZ_CP059963.1	917649..919073	+	474	H5A23_RS04300	T4SS	Pfam-B_724
NZ_CP059963.1	919444..920982	+	512	H5A23_RS04310	T4SS	TraG_N
NZ_CP059963.1	965282..966880	+	532	H5A23_RS04490	Relaxase	TraI_2
NZ_CP059963.1	966969..967991	+	340	H5A23_RS04495	Integrase	Phage_integrase
NZ_CP059963.1	1740452..1741765	-	437	H5A23_RS07605	T4SS ATPase	AAA_10
NZ_CP059963.1	1748984..1749730	-	248	H5A23_RS07640	Relaxase	Pfam-B_6973
NZ_CP059963.1	1749739..1751601	-	620	H5A23_RS07645	T4CP	T4SS-DNA_transf
NZ_CP059963.1	1752672..1753688	-	338	virB11	T4SS	T2SSE
NZ_CP059963.1	1753678..1754901	-	407	H5A23_RS07660	T4SS	TrbI
NZ_CP059963.1	1754898..1755788	-	296	virB9	T4SS	CagX
NZ_CP059963.1	1755788..1756471	-	227	H5A23_RS07670	T4SS	VirB8
NZ_CP059963.1	1756692..1757732	-	346	H5A23_RS07680	T4SS	TrbL
NZ_CP059963.1	1757979..1758695	-	238	H5A23_RS07690	T4SS	T4SS
NZ_CP059963.1	1758719..1761466	-	915	H5A23_RS07695	T4SS ATPase	CagE_TrbE_VirB
NZ_CP059963.1	1761476..1761757	-	93	H5A23_RS07700	T4SS	TrbC
NZ_CP059963.1	1764595..1766277	+	560	H5A23_RS07720	T4SS ATPase	AAA_10
NZ_CP059963.1	1770269..1771540	-	423	H5A23_RS07760	Integrase	Phage_integrase
NZ_CP059965.1	1031731..1033119	+	462	H4994_RS05445	Relaxase	Relaxase
NZ_CP059965.1	1045490..1046110	-	206	H4994_RS05505	T4SS	T2SSE
NZ_CP059965.1	1052699..1053244	-	181	H4994_RS05540	T4SS	T2SSE
NZ_CP059965.1	1056352..1057293	+	313	H4994_RS05565	Relaxase	Mob_Pre
NZ_CP059965.1	1057587..1059098	+	503	H4994_RS05575	Integrase	Recombinase
NZ_CP059965.1	1064796..1066607	-	603	H4994_RS05610	T4CP	T4SS-DNA_transf
NZ_CP059965.1	1066608..1067600	-	330	virB11	T4SS	T2SSE
NZ_CP059965.1	1067581..1068756	-	391	virB10	T4SS	TrbI
NZ_CP059965.1	1068783..1069670	-	295	virB9	T4SS	CagX
NZ_CP059965.1	1069667..1070329	-	220	H4994_RS05630	T4SS	VirB8
NZ_CP059965.1	1070476..1071474	-	332	H4994_RS05640	T4SS	TrbL
NZ_CP059965.1	1071471..1072442	-	323	H4994_RS05645	T4SS	T4SS
NZ_CP059965.1	1074327..1077095	-	922	H4994_RS05670	T4SS ATPase	CagE_TrbE_VirB
NZ_CP059965.1	1077114..1077377	-	87	H4994_RS05675	T4SS	TrbC
NZ_CP059968.1	398678..398941	+	87	H4991_RS02030	T4SS	TrbC
NZ_CP059968.1	398960..401728	+	922	H4991_RS02035	T4SS ATPase	CagE_TrbE_VirB
NZ_CP059968.1	403613..404584	+	323	H4991_RS02060	T4SS	T4SS
NZ_CP059968.1	404581..405579	+	332	H4991_RS02065	T4SS	TrbL
NZ_CP059968.1	405726..406388	+	220	H4991_RS02075	T4SS	VirB8
NZ_CP059968.1	406385..407272	+	295	virB9	T4SS	CagX
NZ_CP059968.1	407299..408474	+	391	virB10	T4SS	TrbI
NZ_CP059968.1	408455..409447	+	330	virB11	T4SS	T2SSE
NZ_CP059968.1	409448..411259	+	603	H4991_RS02095	T4CP	T4SS-DNA_transf
NZ_CP059968.1	416957..418468	-	503	H4991_RS02130	Integrase	Recombinase
NZ_CP059968.1	418762..419703	-	313	H4991_RS02140	Relaxase	Mob_Pre
NZ_CP059968.1	422811..423356	+	181	H4991_RS02165	T4SS	T2SSE
NZ_CP059968.1	429945..430565	+	206	H4991_RS02200	T4SS	T2SSE
NZ_CP059968.1	442936..444324	-	462	H4991_RS02260	Relaxase	Relaxase
NZ_CP059971.1	74230..75201	+	323	H4986_RS00435	T4SS	T4SS
NZ_CP059971.1	75198..76196	+	332	H4986_RS00440	T4SS	TrbL
NZ_CP059971.1	76343..77005	+	220	H4986_RS00450	T4SS	VirB8
NZ_CP059971.1	77002..77889	+	295	virB9	T4SS	CagX
NZ_CP059971.1	77916..79091	+	391	virB10	T4SS	TrbI
NZ_CP059971.1	79072..80064	+	330	virB11	T4SS	T2SSE
NZ_CP059971.1	80065..81876	+	603	H4986_RS00470	T4CP	T4SS-DNA_transf
NZ_CP059971.1	87574..89085	-	503	H4986_RS00505	Integrase	Recombinase
NZ_CP059971.1	89379..90320	-	313	H4986_RS00515	Relaxase	Mob_Pre
NZ_CP059971.1	93428..93973	+	181	H4986_RS00540	T4SS	T2SSE
NZ_CP059971.1	100562..101182	+	206	H4986_RS00575	T4SS	T2SSE
NZ_CP059972.1	304764..306152	+	462	H4995_RS01695	Relaxase	Relaxase
NZ_CP059972.1	318523..319143	-	206	H4995_RS01755	T4SS	T2SSE
NZ_CP059972.1	325732..326277	-	181	H4995_RS01790	T4SS	T2SSE
NZ_CP059972.1	329385..330326	+	313	H4995_RS01815	Relaxase	Mob_Pre
NZ_CP059972.1	330620..332131	+	503	H4995_RS01825	Integrase	Recombinase
NZ_CP059972.1	337829..339640	-	603	H4995_RS01860	T4CP	T4SS-DNA_transf
NZ_CP059972.1	339641..340633	-	330	virB11	T4SS	T2SSE
NZ_CP059972.1	340614..341789	-	391	virB10	T4SS	TrbI
NZ_CP059972.1	341816..342703	-	295	virB9	T4SS	CagX
NZ_CP059972.1	342700..343362	-	220	H4995_RS01880	T4SS	VirB8
NZ_CP059972.1	343509..344507	-	332	H4995_RS01890	T4SS	TrbL
NZ_CP059972.1	344504..345475	-	323	H4995_RS01895	T4SS	T4SS
NZ_CP059972.1	347360..350128	-	922	H4995_RS01920	T4SS ATPase	CagE_TrbE_VirB
NZ_CP059972.1	350147..350410	-	87	H4995_RS01925	T4SS	TrbC
NZ_CP059973.1	4843180..4844412	+	410	GD631_RS18365	Integrase	TIGR02225
NZ_CP059973.1	4845417..4846784	+	455	GD631_RS18375	Relaxase	Mob_Pre
NZ_CP059973.1	5750256..5751176	-	306	GD631_RS21980	Relaxase	Relaxase
NZ_CP059973.1	5755341..5756534	-	397	GD631_RS22010	Integrase	Phage_integrase
NZ_CP059973.1	219717..220688	+	323	GD631_RS00815	Relaxase	Pfam-B_4801
NZ_CP059973.1	252866..254470	-	534	istA	Integrase	rve
NZ_CP059973.1	476576..477793	+	405	GD631_RS01745	Integrase	TIGR02224
NZ_CP059973.1	482227..483147	+	306	GD631_RS01780	Relaxase	Relaxase
NZ_CP059973.1	488740..490221	+	493	GD631_RS01820	T4CP	TrwB_AAD_bind
NZ_CP059973.1	719118..720665	-	515	GD631_RS02845	Relaxase	Mob_Pre
NZ_CP059973.1	724606..725961	-	451	GD631_RS02870	Integrase	Phage_integrase
NZ_CP059991.1	2900130..2904581	-	1483	H4W23_RS13095	Relaxase	TrwC
NZ_CP059991.1	2907205..2907969	-	254	H4W23_RS13110	T4CP	FtsK_SpoIIIE
NZ_CP059991.1	2907969..2909555	-	528	H4W23_RS13115	Integrase	rve
NZ_CP059991.1	2936965..2938200	-	411	H4W23_RS13280	Integrase	Phage_integrase
NZ_CP059991.1	4860710..4861906	-	398	H4W23_RS22050	Integrase	Phage_integrase
NZ_CP059991.1	4865953..4866531	+	192	H4W23_RS22095	T4SS	Pfam-B_1690
NZ_CP059991.1	4876474..4877619	-	381	H4W23_RS22170	Integrase	Phage_integrase
NZ_CP059991.1	4877825..4879168	-	447	H4W23_RS22180	Replication	RepSAv2
NZ_CP059991.1	4881539..4882888	-	449	H4W23_RS22215	T4CP	FtsK_SpoIIIE
NZ_CP059991.1	4886429..4888048	+	539	H4W23_RS22240	T4SS ATPase	AAA_10
NZ_CP059995.1	5712950..5714293	+	447	dnaB	T4CP	FtsK_SpoIIIE
NZ_CP059995.1	5739513..5740637	+	374	H5J27_RS27250	T4SS	Pfam-B_1110
NZ_CP059995.1	5744207..5745787	+	526	tadA	T4SS	T2SSE
NZ_CP059995.1	5747415..5748371	+	318	tadA	T4SS	T2SSE
NZ_CP059995.1	5767002..5769233	+	743	traD	T4CP	TraG-D_C
NZ_CP059995.1	5769233..5769979	+	248	H5J27_RS27415	T4SS	DUF4400
NZ_CP059995.1	5772718..5773056	+	112	H5J27_RS27435	T4SS	Plasmid_RAQPRD
NZ_CP059995.1	5773310..5773666	+	118	H5J27_RS27445	T4SS	DUF2976
NZ_CP059995.1	5773677..5774063	+	128	H5J27_RS27450	T4SS	DUF3487
NZ_CP059995.1	5774060..5774719	+	219	H5J27_RS27455	T4SS	DUF2895
NZ_CP059995.1	5774716..5775600	+	294	H5J27_RS27460	T4SS	DUF3438
NZ_CP059995.1	5775584..5777089	+	501	H5J27_RS27465	T4SS	TrbI
NZ_CP059995.1	5777067..5777510	+	147	H5J27_RS27470	T4SS	Pfam-B_1690
NZ_CP059995.1	5777510..5780452	+	980	H5J27_RS27475	T4SS ATPase	TraC_F_IV
NZ_CP059995.1	5781813..5782244	+	143	H5J27_RS27495	T4SS	DUF1525
NZ_CP059995.1	5782244..5783182	+	312	H5J27_RS27500	T4SS	TraU
NZ_CP059995.1	5783200..5784582	+	460	H5J27_RS27505	T4SS	Pfam-B_724
NZ_CP059995.1	5784935..5786479	+	514	H5J27_RS27515	T4SS	TraG_N
NZ_CP059995.1	5787938..5789857	+	639	H5J27_RS27535	Relaxase	TraI_2
NZ_CP059995.1	5789854..5791203	+	449	H5J27_RS27540	Integrase	TIGR02224
NZ_CP059995.1	4755442..4756785	+	447	dnaB	T4CP	FtsK_SpoIIIE
NZ_CP059995.1	4779361..4780485	+	374	H5J27_RS22330	T4SS	Pfam-B_1110
NZ_CP059995.1	4784055..4785635	+	526	tadA	T4SS	T2SSE
NZ_CP059995.1	4787263..4788219	+	318	tadA	T4SS	T2SSE
NZ_CP059995.1	4811095..4813326	+	743	traD	T4CP	TraG-D_C
NZ_CP059995.1	4813326..4814072	+	248	H5J27_RS22515	T4SS	DUF4400
NZ_CP059995.1	4816811..4817149	+	112	H5J27_RS22535	T4SS	Plasmid_RAQPRD
NZ_CP059995.1	4817403..4817759	+	118	H5J27_RS22545	T4SS	DUF2976
NZ_CP059995.1	4817770..4818156	+	128	H5J27_RS22550	T4SS	DUF3487
NZ_CP059995.1	4818153..4818812	+	219	H5J27_RS22555	T4SS	DUF2895
NZ_CP059995.1	4818809..4819693	+	294	H5J27_RS22560	T4SS	DUF3438
NZ_CP059995.1	4819677..4821182	+	501	H5J27_RS22565	T4SS	TrbI
NZ_CP059995.1	4821160..4821603	+	147	H5J27_RS22570	T4SS	Pfam-B_1690
NZ_CP059995.1	4821603..4824545	+	980	H5J27_RS22575	T4SS ATPase	TraC_F_IV
NZ_CP059995.1	4829258..4829689	+	143	H5J27_RS22600	T4SS	DUF1525
NZ_CP059995.1	4829689..4830627	+	312	H5J27_RS22605	T4SS	TraU
NZ_CP059995.1	4830645..4832036	+	463	H5J27_RS22610	T4SS	Pfam-B_724
NZ_CP059995.1	4832398..4833930	+	510	H5J27_RS22620	T4SS	TraG_N
NZ_CP059995.1	4836265..4838154	+	629	H5J27_RS22640	Relaxase	TraI_2
NZ_CP059995.1	4838151..4839491	+	446	H5J27_RS22645	Integrase	TIGR02224
NZ_CP059995.1	5191661..5192863	-	400	H5J27_RS24530	Integrase	Phage_integrase
NZ_CP059995.1	5193316..5195244	+	642	H5J27_RS24535	Integrase	Phage_integrase
NZ_CP059995.1	5217574..5218152	+	192	H5J27_RS24660	T4SS	Pfam-B_1110
NZ_CP059995.1	5220679..5222865	+	728	traD	T4CP	TraG-D_C
NZ_CP059995.1	5222862..5223611	+	249	H5J27_RS24690	T4SS	DUF4400
NZ_CP059995.1	5225144..5225524	+	126	H5J27_RS24700	T4SS	Plasmid_RAQPRD
NZ_CP059995.1	5225771..5226130	+	119	H5J27_RS24710	T4SS	DUF2976
NZ_CP059995.1	5226143..5226553	+	136	H5J27_RS24715	T4SS	DUF3487
NZ_CP059995.1	5226550..5227239	+	229	H5J27_RS24720	T4SS	DUF2895
NZ_CP059995.1	5227236..5228168	+	310	H5J27_RS24725	T4SS	DUF3438
NZ_CP059995.1	5229557..5229997	+	146	H5J27_RS24735	T4SS	Pfam-B_1690
NZ_CP059995.1	5229997..5232867	+	956	H5J27_RS24740	T4SS ATPase	TraC_F_IV
NZ_CP059995.1	5234460..5234906	+	148	H5J27_RS24755	T4SS	DUF1525
NZ_CP059995.1	5234903..5235850	+	315	H5J27_RS24760	T4SS	TraU
NZ_CP059995.1	5235861..5237255	+	464	H5J27_RS24765	T4SS	Pfam-B_724
NZ_CP059995.1	5237627..5239150	+	507	H5J27_RS24775	T4SS	TraG_N
NZ_CP059995.1	5239157..5239519	-	120	H5J27_RS24780	T4SS	DUF4400
NZ_CP059995.1	5240634..5242496	+	620	H5J27_RS24795	Relaxase	TraI_2
NZ_CP059995.1	5250317..5251081	-	254	H5J27_RS24830	Integrase	rve
NZ_CP059995.1	5253020..5254801	+	593	H5J27_RS24850	Integrase	rve
NZ_CP059995.1	5268507..5269097	+	196	H5J27_RS24960	Integrase	Phage_integrase
NZ_CP059995.1	5285886..5286650	-	254	H5J27_RS25030	Integrase	rve
NZ_CP059995.1	5291555..5292568	+	337	intI1	Integrase	TIGR02249
NZ_CP059995.1	5292657..5293421	+	254	H5J27_RS25080	Integrase	rve
NZ_CP059995.1	5358545..5359954	-	469	gspE	T4SS	T2SSE
NZ_CP060008.1	3223867..3225060	+	397	HNQ27_RS14705	Integrase	Phage_integrase
NZ_CP060008.1	3238758..3240023	-	421	HNQ27_RS14785	T4SS	TrbI
NZ_CP060008.1	3240026..3241012	-	328	trbG	T4SS	CagX
NZ_CP060008.1	3241009..3241716	-	235	HNQ27_RS14795	T4SS	VirB8
NZ_CP060008.1	3241729..3242889	-	386	trbL	T4SS	TrbL
NZ_CP060008.1	3243815..3246244	-	809	HNQ27_RS14815	T4SS ATPase	AAA_10
NZ_CP060008.1	3246255..3246527	-	90	HNQ27_RS14820	T4SS	VirB3
NZ_CP060008.1	3246524..3246865	-	113	HNQ27_RS14825	T4SS	TrbC
NZ_CP060008.1	3246837..3247805	-	322	trbB	T4SS	T2SSE
NZ_CP060008.1	3248296..3250287	-	663	HNQ27_RS14840	T4CP	T4SS-DNA_transf
NZ_CP060008.1	3255379..3256095	-	238	HNQ27_RS14890	T4SS	TraX
NZ_CP060008.1	3284352..3286301	-	649	HNQ27_RS15045	Relaxase	Relaxase
NZ_CP060008.1	3287413..3288051	-	212	HNQ27_RS15060	T4SS ATPase	AAA_10
NZ_CP060028.1	301140..302531	-	463	H4W19_RS01570	Integrase	Phage_integrase
NZ_CP060028.1	327209..328777	+	522	H4W19_RS01675	Relaxase	MobA_MobL
NZ_CP060028.1	329265..330779	-	504	H4W19_RS01680	Integrase	Phage_integrase
NZ_CP060035.1	122174..123415	+	413	H5V43_RS00575	Integrase	Phage_integrase
NZ_CP060035.1	124371..125450	-	359	H5V43_RS00585	Integrase	rve
NZ_CP060035.1	134773..136812	+	679	H5V43_RS00645	T4CP	TrwB_AAD_bind
NZ_CP060035.1	136809..139778	+	989	H5V43_RS00650	Relaxase	TrwC
NZ_CP060035.1	141965..142813	+	282	H5V43_RS00670	Integrase	rve
NZ_CP060035.1	146189..147037	-	282	H5V43_RS00700	Integrase	rve
NZ_CP060035.1	2880555..2883569	-	1004	traA	Relaxase	MobA_MobL
NZ_CP060035.1	2887726..2888940	-	404	H5V43_RS14015	Integrase	Phage_integrase
NZ_CP060035.1	700778..701518	-	246	istB	T4SS ATPase	AAA_10
NZ_CP060035.1	701530..703062	-	510	istA	Integrase	rve
NZ_CP060035.1	769740..773468	-	1242	H5V43_RS03600	T4SS	TraG_N
NZ_CP060035.1	773480..774859	-	459	H5V43_RS03605	T4SS	TraH
NZ_CP060035.1	775574..776380	-	268	H5V43_RS03615	T4SS	TraF
NZ_CP060035.1	777035..777769	-	244	H5V43_RS03625	T4SS	TrbC_Ftype
NZ_CP060035.1	777894..778901	-	335	traN	T4SS	TraN
NZ_CP060035.1	781372..782385	-	337	H5V43_RS03640	T4SS	TraU
NZ_CP060035.1	782382..783002	-	206	H5V43_RS03645	T4SS	Pfam-B_1474
NZ_CP060035.1	784045..786579	-	844	H5V43_RS03665	T4SS ATPase	AAA_10
NZ_CP060035.1	786576..787310	-	244	H5V43_RS03670	T4SS	TraV
NZ_CP060035.1	787310..788647	-	445	H5V43_RS03675	T4SS	TrbI
NZ_CP060035.1	788644..789366	-	240	H5V43_RS03680	T4SS	TraK
NZ_CP060035.1	789398..790036	-	212	H5V43_RS03685	T4SS	TraE
NZ_CP060035.1	790042..790308	-	88	H5V43_RS03690	T4SS	TraL
NZ_CP060035.1	814408..815412	-	334	H5V43_RS03805	Integrase	TIGR02224
NZ_CP060035.1	815409..816323	-	304	H5V43_RS03810	Integrase	TIGR02224
NZ_CP060035.1	816317..817897	-	526	H5V43_RS03815	Integrase	TIGR02224
NZ_CP060035.1	852556..853206	+	216	H5V43_RS04045	T4SS	TrbC
NZ_CP060035.1	859778..861823	+	681	H5V43_RS04095	T4CP	TrwB_AAD_bind
NZ_CP060035.1	861820..864759	+	979	H5V43_RS04100	Relaxase	TrwC
NZ_CP060035.1	2317406..2318668	-	420	H5V43_RS11180	T4SS	TrbI
NZ_CP060035.1	2318665..2319522	-	285	trbG	T4SS	CagX
NZ_CP060035.1	2319519..2320295	-	258	H5V43_RS11190	T4SS	VirB8
NZ_CP060035.1	2320297..2321592	-	431	trbL	T4SS	TrbL
NZ_CP060035.1	2321719..2322468	-	249	trbJ	T4SS	T4SS
NZ_CP060035.1	2322470..2324920	-	816	H5V43_RS11205	T4SS ATPase	AAA_10
NZ_CP060035.1	2324914..2325174	-	86	H5V43_RS11210	T4SS	VirB3
NZ_CP060035.1	2325171..2325518	-	115	H5V43_RS11215	T4SS	TrbC
NZ_CP060035.1	2325515..2326471	-	318	trbB	T4SS	T2SSE
NZ_CP060035.1	2326947..2328968	-	673	H5V43_RS11230	T4CP	T4SS-DNA_transf
NZ_CP060035.1	2330622..2332634	-	670	H5V43_RS11245	Relaxase	Relaxase
NZ_CP060035.1	2357338..2358375	+	345	H5V43_RS11340	Integrase	Phage_integrase
NZ_CP060035.1	2361413..2362072	+	219	H5V43_RS11360	T4SS ATPase	AAA_10
NZ_CP060035.1	2362329..2363408	-	359	H5V43_RS11365	Integrase	rve
NZ_CP060035.1	2372669..2373931	-	420	istA	Integrase	rve
NZ_CP060035.1	2418601..2418873	-	90	fliQ	T4SS	DUF3487
NZ_CP060035.1	2418921..2419649	-	242	fliP	T4SS	DUF3487
NZ_CP060047.1	144604..145779	-	391	H6S61_RS00620	T4SS ATPase	AAA_10
NZ_CP060047.1	148538..149743	-	401	H6S61_RS00645	Relaxase	Rep_trans
NZ_CP060047.1	167101..168243	+	380	potA	T4SS ATPase	AAA_10
NZ_CP060047.1	189753..191345	-	530	H6S61_RS00855	T4SS ATPase	AAA_10
NZ_CP060047.1	215435..216058	-	207	H6S61_RS00970	T4SS	TrbC
NZ_CP060047.1	241607..242575	+	322	H6S61_RS01200	Integrase	rve
NZ_CP060047.1	327035..327568	-	177	H6S61_RS02090	T4CP	FtsK_SpoIIIE
NZ_CP060047.1	378432..379394	+	320	H6S61_RS02550	Integrase	TIGR02249
NZ_CP060047.1	441597..445529	-	1310	hrpA	T4SS	T2SSE
NZ_CP060047.1	454544..455836	-	430	H6S61_RS02875	T4SS	T2SSE
NZ_CP060049.1	1547149..1548126	-	325	E4W47_RS07540	T4SS	T2SSE
NZ_CP060049.1	1557338..1559032	+	564	fruA	T4SS	TraG_N
NZ_CP060049.1	1572008..1573528	+	506	mglA	T4SS ATPase	AAA_10
NZ_CP060049.1	1603849..1604958	+	369	apbC	T4SS ATPase	AAA_10
NZ_CP060049.1	1630715..1631578	+	287	E4W47_RS07895	T4CP	FtsK_SpoIIIE
NZ_CP060049.1	1631589..1632362	+	257	E4W47_RS07900	T4SS ATPase	AAA_10
NZ_CP060049.1	1676236..1677267	+	343	E4W47_RS08065	Integrase	rve
NZ_CP060049.1	1758200..1758946	-	248	E4W47_RS08405	Relaxase	Pfam-B_6973
NZ_CP060049.1	1758956..1760815	-	619	E4W47_RS08410	T4CP	TrwB_AAD_bind
NZ_CP060049.1	1762608..1763633	-	341	virB11	T4SS	T2SSE
NZ_CP060049.1	1763623..1764891	-	422	E4W47_RS08435	T4SS	TrbI
NZ_CP060049.1	1764935..1765843	-	302	virB9	T4SS	CagX
NZ_CP060049.1	1765840..1766523	-	227	E4W47_RS08445	T4SS	VirB8
NZ_CP060049.1	1766741..1767814	-	357	E4W47_RS08455	T4SS	TrbL
NZ_CP060049.1	1768068..1768781	-	237	E4W47_RS08465	T4SS	T4SS
NZ_CP060049.1	1771551..1771844	-	97	E4W47_RS08475	T4SS	TrbC
NZ_CP060052.1	13617..14825	-	402	benE	T4SS	VirB3
NZ_CP060052.1	17811..18863	-	350	H4O24_RS00090	Integrase	rve
NZ_CP060052.1	21363..22547	+	394	H4O24_RS00105	Integrase	rve
NZ_CP060052.1	51633..51965	+	110	H4O24_RS00265	T4SS	TrbC
NZ_CP060052.1	51997..52284	+	95	traL	T4SS	TraL
NZ_CP060052.1	52297..52866	+	189	H4O24_RS00275	T4SS	TraE
NZ_CP060052.1	52863..53678	+	271	H4O24_RS00280	T4SS	TraK
NZ_CP060052.1	53678..54994	+	438	H4O24_RS00285	T4SS	TrbI
NZ_CP060052.1	55859..56431	+	190	H4O24_RS00295	T4SS	TraV
NZ_CP060052.1	56428..58971	+	847	traC	T4SS ATPase	AAA_10
NZ_CP060052.1	60269..60880	+	203	traW	T4SS	Pfam-B_1474
NZ_CP060052.1	60877..61890	+	337	H4O24_RS00325	T4SS	TraU
NZ_CP060052.1	61887..62639	+	250	trbC	T4SS	TrbC_Ftype
NZ_CP060052.1	62636..64369	+	577	H4O24_RS00335	T4SS	TraN
NZ_CP060052.1	64390..65196	+	268	H4O24_RS00340	T4SS	TraF
NZ_CP060052.1	65186..66634	+	482	H4O24_RS00345	T4SS	TraH
NZ_CP060052.1	66647..69358	+	903	H4O24_RS00350	T4SS	TraG_N
NZ_CP060052.1	101090..104014	-	974	H4O24_RS00460	Relaxase	TrwC
NZ_CP060052.1	104074..106386	-	770	H4O24_RS00465	T4CP	TrwB_AAD_bind
NZ_CP060057.1	4698507..4699604	-	365	H4P51_RS23080	Integrase	TIGR02224
NZ_CP060057.1	4699643..4701148	-	501	H4P51_RS23085	Relaxase	TraI_2
NZ_CP060057.1	4704589..4705023	+	144	pilM	T4SS	DUF2895
NZ_CP060057.1	4710262..4711782	+	506	tadA	T4SS	T2SSE
NZ_CP060057.1	4716820..4717944	+	374	H4P51_RS23175	Integrase	Phage_integrase
NZ_CP060057.1	4741876..4743378	-	500	H4P51_RS23320	T4SS	TraG_N
NZ_CP060057.1	4743740..4745161	-	473	H4P51_RS23330	T4SS	Pfam-B_724
NZ_CP060057.1	4745173..4746147	-	324	H4P51_RS23335	T4SS	TraU
NZ_CP060057.1	4746144..4746542	-	132	H4P51_RS23340	T4SS	DUF1525
NZ_CP060057.1	4747190..4750006	-	938	H4P51_RS23350	T4SS ATPase	TraC_F_IV
NZ_CP060057.1	4750006..4750419	-	137	H4P51_RS23355	T4SS	Pfam-B_1690
NZ_CP060057.1	4750437..4751915	-	492	H4P51_RS23360	T4SS	TrbI
NZ_CP060057.1	4751905..4752813	-	302	H4P51_RS23365	T4SS	DUF3438
NZ_CP060057.1	4752810..4753457	-	215	H4P51_RS23370	T4SS	DUF2895
NZ_CP060057.1	4753454..4753819	-	121	H4P51_RS23375	T4SS	DUF3487
NZ_CP060057.1	4753839..4754216	-	125	H4P51_RS23380	T4SS	DUF2976
NZ_CP060057.1	4754247..4754489	-	80	H4P51_RS23385	T4SS	DUF2976
NZ_CP060057.1	4754489..4754830	-	113	H4P51_RS23390	T4SS	Plasmid_RAQPRD
NZ_CP060057.1	4755390..4756151	-	253	H4P51_RS23395	T4SS	DUF4400
NZ_CP060057.1	4756132..4758249	-	705	traD	T4CP	TraG-D_C
NZ_CP060057.1	4762302..4762880	-	192	H4P51_RS23435	T4SS	Pfam-B_1110
NZ_CP060061.1	4729071..4730168	-	365	H4P50_RS23240	Integrase	TIGR02224
NZ_CP060061.1	4730207..4731712	-	501	H4P50_RS23245	Relaxase	TraI_2
NZ_CP060061.1	4735153..4735587	+	144	pilM	T4SS	DUF2895
NZ_CP060061.1	4740826..4742346	+	506	tadA	T4SS	T2SSE
NZ_CP060061.1	4747384..4748508	+	374	H4P50_RS23335	Integrase	Phage_integrase
NZ_CP060061.1	4772440..4773942	-	500	H4P50_RS23475	T4SS	TraG_N
NZ_CP060061.1	4774304..4775725	-	473	H4P50_RS23485	T4SS	Pfam-B_724
NZ_CP060061.1	4775737..4776711	-	324	H4P50_RS23490	T4SS	TraU
NZ_CP060061.1	4776708..4777106	-	132	H4P50_RS23495	T4SS	DUF1525
NZ_CP060061.1	4777754..4780570	-	938	H4P50_RS23505	T4SS ATPase	TraC_F_IV
NZ_CP060061.1	4780570..4780983	-	137	H4P50_RS23510	T4SS	Pfam-B_1690
NZ_CP060061.1	4781001..4782479	-	492	H4P50_RS23515	T4SS	TrbI
NZ_CP060061.1	4782469..4783377	-	302	H4P50_RS23520	T4SS	DUF3438
NZ_CP060061.1	4783374..4784021	-	215	H4P50_RS23525	T4SS	DUF2895
NZ_CP060061.1	4784018..4784383	-	121	H4P50_RS23530	T4SS	DUF3487
NZ_CP060061.1	4784403..4784780	-	125	H4P50_RS23535	T4SS	DUF2976
NZ_CP060061.1	4784811..4785053	-	80	H4P50_RS23540	T4SS	DUF2976
NZ_CP060061.1	4785053..4785394	-	113	H4P50_RS23545	T4SS	Plasmid_RAQPRD
NZ_CP060061.1	4785954..4786715	-	253	H4P50_RS23550	T4SS	DUF4400
NZ_CP060061.1	4786696..4788813	-	705	traD	T4CP	TraG-D_C
NZ_CP060061.1	4792866..4793444	-	192	H4P50_RS23590	T4SS	Pfam-B_1110
NZ_CP060075.1	1237689..1238837	-	382	H4P47_RS06050	Relaxase	Relaxase
NZ_CP060075.1	1247373..1248602	-	409	H4P47_RS06080	Integrase	Phage_integrase
NZ_CP060083.1	4726911..4728008	-	365	H4P46_RS23295	Integrase	TIGR02224
NZ_CP060083.1	4728047..4729552	-	501	H4P46_RS23300	Relaxase	TraI_2
NZ_CP060083.1	4732993..4733427	+	144	pilM	T4SS	DUF2895
NZ_CP060083.1	4738666..4740186	+	506	tadA	T4SS	T2SSE
NZ_CP060083.1	4745224..4746348	+	374	H4P46_RS23390	Integrase	Phage_integrase
NZ_CP060083.1	4770280..4771782	-	500	H4P46_RS23530	T4SS	TraG_N
NZ_CP060083.1	4772144..4773565	-	473	H4P46_RS23540	T4SS	Pfam-B_724
NZ_CP060083.1	4773577..4774551	-	324	H4P46_RS23545	T4SS	TraU
NZ_CP060083.1	4774548..4774946	-	132	H4P46_RS23550	T4SS	DUF1525
NZ_CP060083.1	4775594..4778410	-	938	H4P46_RS23560	T4SS ATPase	TraC_F_IV
NZ_CP060083.1	4778410..4778823	-	137	H4P46_RS23565	T4SS	Pfam-B_1690
NZ_CP060083.1	4778841..4780319	-	492	H4P46_RS23570	T4SS	TrbI
NZ_CP060083.1	4780309..4781217	-	302	H4P46_RS23575	T4SS	DUF3438
NZ_CP060083.1	4781214..4781861	-	215	H4P46_RS23580	T4SS	DUF2895
NZ_CP060083.1	4781858..4782223	-	121	H4P46_RS23585	T4SS	DUF3487
NZ_CP060083.1	4782243..4782620	-	125	H4P46_RS23590	T4SS	DUF2976
NZ_CP060083.1	4782651..4782893	-	80	H4P46_RS23595	T4SS	DUF2976
NZ_CP060083.1	4782893..4783234	-	113	H4P46_RS23600	T4SS	Plasmid_RAQPRD
NZ_CP060083.1	4783794..4784555	-	253	H4P46_RS23605	T4SS	DUF4400
NZ_CP060083.1	4784536..4786653	-	705	traD	T4CP	TraG-D_C
NZ_CP060083.1	4790706..4791284	-	192	H4P46_RS23645	T4SS	Pfam-B_1110
NZ_CP060086.1	5445301..5445906	-	201	H5409_RS25195	T4SS	TrbC
NZ_CP060086.1	5451288..5452400	+	370	H5409_RS25215	T4SS	Pfam-B_1110
NZ_CP060086.1	5455970..5457550	+	526	tadA	T4SS	T2SSE
NZ_CP060086.1	5459178..5460119	+	313	tadA	T4SS	T2SSE
NZ_CP060086.1	5502585..5504816	+	743	traD	T4CP	TraG-D_C
NZ_CP060086.1	5504816..5505562	+	248	H5409_RS25480	T4SS	DUF4400
NZ_CP060086.1	5509215..5509553	+	112	H5409_RS25505	T4SS	Plasmid_RAQPRD
NZ_CP060086.1	5509807..5510163	+	118	H5409_RS25515	T4SS	DUF2976
NZ_CP060086.1	5510174..5510560	+	128	H5409_RS25520	T4SS	DUF3487
NZ_CP060086.1	5510557..5511216	+	219	H5409_RS25525	T4SS	DUF2895
NZ_CP060086.1	5511213..5512097	+	294	H5409_RS25530	T4SS	DUF3438
NZ_CP060086.1	5512081..5513586	+	501	H5409_RS25535	T4SS	TrbI
NZ_CP060086.1	5513564..5514007	+	147	H5409_RS25540	T4SS	Pfam-B_1690
NZ_CP060086.1	5514007..5516949	+	980	H5409_RS25545	T4SS ATPase	TraC_F_IV
NZ_CP060086.1	5526687..5527118	+	143	H5409_RS25590	T4SS	DUF1525
NZ_CP060086.1	5527118..5528056	+	312	H5409_RS25595	T4SS	TraU
NZ_CP060086.1	5528074..5529456	+	460	H5409_RS25600	T4SS	Pfam-B_724
NZ_CP060086.1	5529800..5531344	+	514	H5409_RS25610	T4SS	TraG_N
NZ_CP060086.1	5538390..5540309	+	639	H5409_RS25635	Relaxase	TraI_2
NZ_CP060086.1	5540306..5541589	+	427	H5409_RS25640	Integrase	Phage_integrase
NZ_CP060092.1	4549833..4550705	+	290	H5647_RS20275	Relaxase	TraI_2
NZ_CP060092.1	4555841..4557046	-	401	H5647_RS20300	T4SS	TraG_N
NZ_CP060092.1	4557394..4558749	-	451	H5647_RS20310	T4SS	Pfam-B_724
NZ_CP060092.1	4558746..4559771	-	341	H5647_RS20315	T4SS	TraU
NZ_CP060092.1	4559764..4560219	-	151	H5647_RS20320	T4SS	DUF1525
NZ_CP060092.1	4574498..4575112	-	204	H5647_RS20365	T4SS	DUF4400
NZ_CP060092.1	4575155..4577224	-	689	traD	T4CP	TraG-D_C
NZ_CP060092.1	4579120..4579872	-	250	H5647_RS20390	T4SS	Pfam-B_1110
NZ_CP060092.1	4620369..4621577	-	402	H5647_RS20565	Integrase	Phage_integrase
NZ_CP060092.1	2113710..2114198	-	162	H5647_RS09160	Integrase	rve
NZ_CP060092.1	2118480..2119550	-	356	H5647_RS09195	Relaxase	TrwC
NZ_CP060092.1	2119547..2120449	-	300	H5647_RS09200	Integrase	TIGR02249
NZ_CP060092.1	3452810..3454492	+	560	H5647_RS15060	Relaxase	TraI
NZ_CP060092.1	3457306..3458181	-	291	H5647_RS15095	Integrase	Phage_integrase
NZ_CP060111.1	5388764..5389942	+	392	H5403_RS25320	Relaxase	Relaxase
NZ_CP060111.1	5394045..5395349	-	434	H5403_RS25350	Integrase	Phage_integrase
NZ_CP060111.1	5395342..5396544	-	400	H5403_RS25355	Integrase	Phage_integrase
NZ_CP060111.1	5398453..5399718	-	421	H5403_RS25375	Integrase	Phage_integrase
NZ_CP060111.1	5568587..5569171	+	194	H5403_RS26180	T4SS	Pfam-B_1110
NZ_CP060111.1	5571693..5573858	+	721	traD	T4CP	TraG-D_C
NZ_CP060111.1	5573855..5574604	+	249	H5403_RS26210	T4SS	DUF4400
NZ_CP060111.1	5577131..5577487	+	118	H5403_RS26230	T4SS	Plasmid_RAQPRD
NZ_CP060111.1	5577734..5578099	+	121	H5403_RS26240	T4SS	DUF2976
NZ_CP060111.1	5578109..5578510	+	133	H5403_RS26245	T4SS	DUF3487
NZ_CP060111.1	5578507..5579199	+	230	H5403_RS26250	T4SS	DUF2895
NZ_CP060111.1	5579196..5580101	+	301	H5403_RS26255	T4SS	DUF3438
NZ_CP060111.1	5581499..5581933	+	144	H5403_RS26265	T4SS	Pfam-B_1690
NZ_CP060111.1	5581933..5584815	+	960	H5403_RS26270	T4SS ATPase	TraC_F_IV
NZ_CP060111.1	5586278..5586727	+	149	H5403_RS26280	T4SS	DUF1525
NZ_CP060111.1	5586724..5587674	+	316	H5403_RS26285	T4SS	TraU
NZ_CP060111.1	5587671..5589074	+	467	H5403_RS26290	T4SS	Pfam-B_724
NZ_CP060111.1	5589437..5590954	+	505	H5403_RS26300	T4SS	TraG_N
NZ_CP060111.1	5593015..5594874	+	619	H5403_RS26320	Relaxase	TraI_2
NZ_CP060111.1	5666035..5667114	+	359	H5403_RS26635	T4SS ATPase	AAA_10
NZ_CP060111.1	5684411..5686228	-	605	H5403_RS26705	Integrase	Phage_integrase
NZ_CP060111.1	2105667..2110523	-	1618	H5403_RS09920	T4SS ATPase	AAA_10
NZ_CP060111.1	2113164..2113910	-	248	H5403_RS09935	Relaxase	Pfam-B_6973
NZ_CP060111.1	2113920..2115776	-	618	H5403_RS09940	T4CP	T4SS-DNA_transf
NZ_CP060111.1	2117588..2118607	-	339	virB11	T4SS	T2SSE
NZ_CP060111.1	2119962..2121212	-	416	H5403_RS09970	T4SS	TrbI
NZ_CP060111.1	2121225..2122139	-	304	virB9	T4SS	CagX
NZ_CP060111.1	2122136..2122819	-	227	H5403_RS09980	T4SS	VirB8
NZ_CP060111.1	2123043..2124107	-	354	H5403_RS09990	T4SS	TrbL
NZ_CP060111.1	2124354..2125058	-	234	H5403_RS10000	T4SS	T4SS
NZ_CP060111.1	2125079..2127823	-	914	H5403_RS10005	T4SS ATPase	CagE_TrbE_VirB
NZ_CP060111.1	2127834..2128127	-	97	H5403_RS10010	T4SS	TrbC
NZ_CP060111.1	2144084..2145331	-	415	H5403_RS10110	Integrase	Phage_integrase
NZ_CP060111.1	4846601..4847815	+	404	H5403_RS22825	Integrase	Phage_integrase
NZ_CP060111.1	4851942..4853417	+	491	H5403_RS22865	Relaxase	Relaxase
NZ_CP060122.1	2634210..2634524	+	104	traL	T4SS	TraL
NZ_CP060122.1	2651063..2651536	-	157	H3V42_RS12950	T4SS	TraG_N
NZ_CP060122.1	2747574..2750165	+	863	H3V42_RS13375	T4SS ATPase	AAA_10
NZ_CP060122.1	2759209..2760057	+	282	H3V42_RS13435	Integrase	rve
NZ_CP060122.1	2766775..2767056	+	93	H3V42_RS13465	T4SS	TraL
NZ_CP060122.1	2808964..2810208	-	414	H3V42_RS13655	Integrase	rve
NZ_CP060122.1	2814409..2815488	-	359	H3V42_RS13680	Integrase	rve
NZ_CP060122.1	2876928..2880653	-	1241	H3V42_RS13955	T4SS	TraG_N
NZ_CP060122.1	2880669..2882087	-	472	H3V42_RS13960	T4SS	TraH
NZ_CP060122.1	2882175..2883347	+	390	H3V42_RS13965	T4SS ATPase	AAA_10
NZ_CP060122.1	2883940..2884794	-	284	H3V42_RS13975	T4SS	TraF
NZ_CP060122.1	2885362..2885991	-	209	H3V42_RS13985	T4SS	TrbC_Ftype
NZ_CP060122.1	2886197..2887285	-	362	traN	T4SS	TraN
NZ_CP060122.1	2889584..2890597	-	337	H3V42_RS14000	T4SS	TraU
NZ_CP060122.1	2890594..2891223	-	209	H3V42_RS14005	T4SS	Pfam-B_1474
NZ_CP060122.1	2891793..2894321	-	842	H3V42_RS14020	T4SS ATPase	AAA_10
NZ_CP060122.1	2894318..2894938	-	206	H3V42_RS14025	T4SS	TraV
NZ_CP060122.1	2894972..2896183	-	403	H3V42_RS14030	T4SS	TrbI
NZ_CP060122.1	2896318..2897097	-	259	H3V42_RS14035	T4SS	TraK
NZ_CP060122.1	2897081..2897716	-	211	H3V42_RS14040	T4SS	TraE
NZ_CP060122.1	2897725..2897991	-	88	H3V42_RS14045	T4SS	TraL
NZ_CP060122.1	2941840..2943072	+	410	H3V42_RS14290	Integrase	TIGR02224
NZ_CP060122.1	2943069..2944424	+	451	H3V42_RS14295	Integrase	TIGR02225
NZ_CP060122.1	2944421..2945425	+	334	H3V42_RS14300	Integrase	TIGR02224
NZ_CP060122.1	2962625..2964628	+	667	H3V42_RS14380	T4CP	TrwB_AAD_bind
NZ_CP060122.1	2964625..2967558	+	977	H3V42_RS14385	Relaxase	TrwC
NZ_CP060122.1	2970634..2971809	-	391	H3V42_RS14405	Integrase	Phage_integrase
NZ_CP060122.1	3044146..3045147	+	333	H3V42_RS14690	Integrase	rve
NZ_CP060122.1	3123476..3124237	+	253	H3V42_RS14975	Relaxase	Pfam-B_6973
NZ_CP060122.1	3341862..3342143	+	93	H3V42_RS16010	T4SS	TraL
NZ_CP060122.1	3364044..3366998	-	984	H3V42_RS16150	Relaxase	TrwC
NZ_CP060122.1	3366995..3369088	-	697	H3V42_RS16155	T4CP	TrwB_AAD_bind
NZ_CP060122.1	3379717..3381240	+	507	H3V42_RS16225	Integrase	rve
NZ_CP060122.1	3381237..3382082	+	281	H3V42_RS16230	T4SS ATPase	AAA_10
NZ_CP060122.1	3384490..3386637	-	715	H3V42_RS16245	Integrase	Phage_integrase
NZ_CP060122.1	3388469..3389761	-	430	H3V42_RS16255	Integrase	TIGR02224
NZ_CP060122.1	3392411..3393613	-	400	H3V42_RS16280	T4SS ATPase	AAA_10
NZ_CP060122.1	3455713..3455979	+	88	H3V42_RS16615	T4SS	TraL
NZ_CP060122.1	3455985..3456620	+	211	H3V42_RS16620	T4SS	TraE
NZ_CP060122.1	3456634..3457380	+	248	H3V42_RS16625	T4SS	TraK
NZ_CP060122.1	3457377..3458708	+	443	H3V42_RS16630	T4SS	TrbI
NZ_CP060122.1	3458735..3459361	+	208	H3V42_RS16635	T4SS	TraV
NZ_CP060122.1	3459358..3461880	+	840	H3V42_RS16640	T4SS ATPase	AAA_10
NZ_CP060122.1	3463147..3463812	+	221	H3V42_RS16665	T4SS	Pfam-B_1474
NZ_CP060122.1	3463809..3464822	+	337	H3V42_RS16670	T4SS	TraU
NZ_CP060122.1	3467067..3468161	+	364	traN	T4SS	TraN
NZ_CP060122.1	3786730..3788298	-	522	H3V42_RS18055	Integrase	Recombinase
NZ_CP060122.1	3789282..3792260	-	992	H3V42_RS18060	Relaxase	TrwC
NZ_CP060122.1	3792257..3794305	-	682	H3V42_RS18065	T4CP	TrwB_AAD_bind
NZ_CP060122.1	3807167..3807904	-	245	H3V42_RS18125	T4SS	DUF3487
NZ_CP060122.1	6055018..6056253	+	411	H3V42_RS28970	Integrase	Phage_integrase
NZ_CP060122.1	6065616..6068630	+	1004	traA	Relaxase	MobA_MobL
NZ_CP060122.1	1602553..1603695	-	380	H3V42_RS07885	T4SS	TrbI
NZ_CP060122.1	1603764..1604813	-	349	trbG	T4SS	CagX
NZ_CP060122.1	1604810..1605493	-	227	H3V42_RS07895	T4SS	VirB8
NZ_CP060122.1	1605493..1606821	-	442	trbL	T4SS	TrbL
NZ_CP060122.1	1607848..1610286	-	812	H3V42_RS07915	T4SS ATPase	AAA_10
NZ_CP060122.1	1610297..1610572	-	91	H3V42_RS07920	T4SS	VirB3
NZ_CP060122.1	1610572..1610937	-	121	H3V42_RS07925	T4SS	TrbC
NZ_CP060122.1	1610934..1611914	-	326	trbB	T4SS	T2SSE
NZ_CP060122.1	1612520..1614505	-	661	H3V42_RS07940	T4CP	T4SS-DNA_transf
NZ_CP060122.1	1614525..1616279	-	584	H3V42_RS07945	Relaxase	Relaxase
NZ_CP060122.1	1619660..1620313	-	217	H3V42_RS07980	T4SS ATPase	AAA_10
NZ_CP060122.1	1633243..1634247	-	334	H3V42_RS08065	Integrase	TIGR02224
NZ_CP060122.1	1634244..1635599	-	451	H3V42_RS08070	Integrase	TIGR02225
NZ_CP060122.1	1635596..1636828	-	410	H3V42_RS08075	Integrase	TIGR02224
NZ_CP060122.1	1666891..1668162	-	423	H3V42_RS08225	T4SS	TrbI
NZ_CP060122.1	1668162..1669169	-	335	trbG	T4SS	CagX
NZ_CP060122.1	1669166..1669849	-	227	H3V42_RS08235	T4SS	VirB8
NZ_CP060122.1	1669854..1671143	-	429	trbL	T4SS	TrbL
NZ_CP060122.1	1672067..1674553	-	828	H3V42_RS08255	T4SS ATPase	AAA_10
NZ_CP060122.1	1674550..1674819	-	89	H3V42_RS08260	T4SS	VirB3
NZ_CP060122.1	1674819..1675154	-	111	H3V42_RS08265	T4SS	TrbC
NZ_CP060122.1	1675151..1676137	-	328	trbB	T4SS	T2SSE
NZ_CP060122.1	1736871..1738733	+	620	H3V42_RS08625	T4CP	TrwB_AAD_bind
NZ_CP060122.1	1816116..1817354	-	412	H3V42_RS08960	Integrase	Phage_integrase
NZ_CP060122.1	1849501..1851345	+	614	H3V42_RS09095	T4SS ATPase	AAA_10
NZ_CP060122.1	1856312..1857364	-	350	cobW	T4CP	TrwB_AAD_bind
NZ_CP060122.1	1873995..1876124	-	709	H3V42_RS09200	T4CP	FtsK_SpoIIIE
NZ_CP060122.1	1878790..1881804	-	1004	traA	Relaxase	MobA_MobL
NZ_CP060122.1	1896792..1898432	+	546	H3V42_RS09330	Integrase	Recombinase
NZ_CP060122.1	1960100..1960285	+	61	H3V42_RS09610	T4SS	TrbC
NZ_CP060131.1	12275..13423	-	382	H6H00_RS00050	Integrase	Phage_integrase
NZ_CP060131.1	13629..15245	-	538	H6H00_RS00060	Replication	RepSAv2
NZ_CP060131.1	15487..16299	-	270	H6H00_RS00070	T4CP	FtsK_SpoIIIE
NZ_CP060131.1	2019812..2021089	+	425	H6H00_RS10195	Integrase	Phage_integrase
NZ_CP060131.1	2027760..2029694	+	644	H6H00_RS10255	T4CP	TraG-D_C
NZ_CP060131.1	2031579..2036072	+	1497	H6H00_RS10270	Relaxase	TrwC
NZ_CP060131.1	3084901..3086691	+	596	H6H00_RS15390	Integrase	Phage_integrase
NZ_CP060131.1	3094325..3096262	+	645	H6H00_RS15450	T4CP	TraG-D_C
NZ_CP060131.1	3098718..3103112	+	1464	H6H00_RS15470	Relaxase	TrwC
NZ_CP060131.1	3636209..3637477	+	422	H6H00_RS18180	Integrase	rve
NZ_CP060131.1	3639237..3640463	-	408	H6H00_RS18195	Integrase	Phage_integrase
NZ_CP060131.1	3642015..3643487	+	490	H6H00_RS18205	Relaxase	Relaxase
NZ_CP060131.1	3652065..3653417	-	450	H6H00_RS18260	T4SS	T2SSE
NZ_CP060131.1	3658900..3660753	-	617	H6H00_RS18300	T4CP	TraG-D_C
NZ_CP060131.1	936023..937501	+	492	H6H00_RS04620	Integrase	Phage_integrase
NZ_CP060131.1	940460..944782	-	1440	H6H00_RS04640	Relaxase	TrwC
NZ_CP060131.1	946419..948215	-	598	H6H00_RS04655	T4CP	TraG-D_C
NZ_CP060131.1	965999..967585	+	528	H6H00_RS04760	Integrase	Phage_integrase
NZ_CP060131.1	981826..986172	-	1448	H6H00_RS04815	Relaxase	TrwC
NZ_CP060131.1	986922..988658	-	578	H6H00_RS04825	T4CP	T4SS-DNA_transf
NZ_CP060131.1	993380..994726	+	448	H6H00_RS04870	T4CP	FtsK_SpoIIIE
NZ_CP060131.1	1059855..1060844	-	329	H6H00_RS05230	Integrase	rve
NZ_CP060131.1	1060976..1062337	-	453	H6H00_RS05235	T4SS	TraQ
NZ_CP060131.1	1095588..1096106	-	172	H6H00_RS05410	Replication	Prim-Pol
NZ_CP060131.1	1113208..1114539	+	443	H6H00_RS05510	T4CP	FtsK_SpoIIIE
NZ_CP060131.1	1114885..1116111	+	408	H6H00_RS05525	Integrase	Phage_integrase
NZ_CP060131.1	1187854..1189680	+	608	H6H00_RS05925	Integrase	rve
NZ_CP060131.1	1193433..1195019	+	528	H6H00_RS05960	T4CP	FtsK_SpoIIIE
NZ_CP060131.1	1195118..1196710	+	530	H6H00_RS05965	Replication	RepSAv2
NZ_CP060131.1	1196907..1198097	+	396	H6H00_RS05975	Integrase	Phage_integrase
NZ_CP060131.1	1275842..1276981	-	379	H6H00_RS06375	Integrase	Phage_integrase
NZ_CP060131.1	1277165..1278508	-	447	H6H00_RS06385	Replication	RepSAv2
NZ_CP060131.1	1278974..1280446	-	490	H6H00_RS06400	T4CP	FtsK_SpoIIIE
NZ_CP060131.1	1435424..1439812	-	1462	H6H00_RS07210	Relaxase	TrwC
NZ_CP060131.1	1441932..1443869	-	645	H6H00_RS07235	T4CP	TraG-D_C
NZ_CP060131.1	1450654..1451955	-	433	H6H00_RS07285	Integrase	Phage_integrase
NZ_CP060131.1	1691350..1695705	-	1451	H6H00_RS08550	Relaxase	TrwC
NZ_CP060131.1	1697421..1699274	-	617	H6H00_RS08565	T4CP	TraG-D_C
NZ_CP060131.1	1705251..1706630	-	459	H6H00_RS08610	Integrase	Phage_integrase
NZ_CP060201.1	3464687..3466111	-	474	GGI48_RS15970	Relaxase	TraI
NZ_CP060201.1	3493538..3494434	-	298	xerC	Integrase	TIGR02224
NZ_CP060240.1	4692674..4693798	+	374	I5102_RS21975	T4SS	Pfam-B_1110
NZ_CP060240.1	4697368..4698948	+	526	tadA	T4SS	T2SSE
NZ_CP060240.1	4700576..4701517	+	313	tadA	T4SS	T2SSE
NZ_CP060240.1	4717647..4718513	+	288	I5102_RS22110	Integrase	rve
NZ_CP060240.1	4721576..4723807	+	743	traD	T4CP	TraG-D_C
NZ_CP060240.1	4723807..4724553	+	248	I5102_RS22145	T4SS	DUF4400
NZ_CP060240.1	4728946..4729284	+	112	I5102_RS22175	T4SS	Plasmid_RAQPRD
NZ_CP060240.1	4729538..4729894	+	118	I5102_RS22185	T4SS	DUF2976
NZ_CP060240.1	4729905..4730291	+	128	I5102_RS22190	T4SS	DUF3487
NZ_CP060240.1	4730288..4730947	+	219	I5102_RS22195	T4SS	DUF2895
NZ_CP060240.1	4730944..4731828	+	294	I5102_RS22200	T4SS	DUF3438
NZ_CP060240.1	4731812..4733317	+	501	I5102_RS22205	T4SS	TrbI
NZ_CP060240.1	4733295..4733738	+	147	I5102_RS22210	T4SS	Pfam-B_1690
NZ_CP060240.1	4733738..4736680	+	980	I5102_RS22215	T4SS ATPase	TraC_F_IV
NZ_CP060240.1	4739973..4740404	+	143	I5102_RS22235	T4SS	DUF1525
NZ_CP060240.1	4740404..4741342	+	312	I5102_RS22240	T4SS	TraU
NZ_CP060240.1	4741360..4742742	+	460	I5102_RS22245	T4SS	Pfam-B_724
NZ_CP060240.1	4743086..4744621	+	511	I5102_RS22255	T4SS	TraG_N
NZ_CP060240.1	4762103..4764022	+	639	I5102_RS22325	Relaxase	TraI_2
NZ_CP060240.1	4764019..4765302	+	427	I5102_RS22330	Integrase	Phage_integrase
NZ_CP060242.1	6708936..6710135	+	399	I5154_RS31380	Integrase	Phage_integrase
NZ_CP060242.1	6712124..6714427	-	767	I5154_RS31395	T4SS	Pfam-B_706
NZ_CP060242.1	6723175..6723813	+	212	I5154_RS31445	T4SS ATPase	AAA_10
NZ_CP060242.1	6725660..6727663	+	667	I5154_RS31465	Relaxase	Relaxase
NZ_CP060242.1	6743120..6745117	+	665	I5154_RS31550	T4CP	T4SS-DNA_transf
NZ_CP060242.1	6745587..6746657	+	356	trbB	T4SS	T2SSE
NZ_CP060242.1	6746654..6747040	+	128	I5154_RS31565	T4SS	TrbC
NZ_CP060242.1	6747037..6747306	+	89	I5154_RS31570	T4SS	VirB3
NZ_CP060242.1	6747319..6749769	+	816	I5154_RS31575	T4SS ATPase	AAA_10
NZ_CP060242.1	6749766..6750509	+	247	trbJ	T4SS	T4SS
NZ_CP060242.1	3245867..3247810	+	647	I5154_RS15440	Integrase	Phage_integrase
NZ_CP060242.1	3269616..3272267	+	883	I5154_RS15545	T4SS ATPase	AAA_10
NZ_CP060242.1	3272348..3274192	-	614	I5154_RS15550	Relaxase	TraI_2
NZ_CP060242.1	3276245..3277765	-	506	I5154_RS15570	T4SS	TraG_N
NZ_CP060242.1	3278134..3279426	-	430	I5154_RS15580	T4SS	Pfam-B_724
NZ_CP060242.1	3279436..3280383	-	315	I5154_RS15585	T4SS	TraU
NZ_CP060242.1	3280380..3280826	-	148	I5154_RS15590	T4SS	DUF1525
NZ_CP060242.1	3282439..3285306	-	955	I5154_RS15605	T4SS ATPase	TraC_F_IV
NZ_CP060242.1	3285306..3285746	-	146	I5154_RS15610	T4SS	Pfam-B_1690
NZ_CP060242.1	3287147..3288073	-	308	I5154_RS15620	T4SS	DUF3438
NZ_CP060242.1	3288070..3288759	-	229	I5154_RS15625	T4SS	DUF2895
NZ_CP060242.1	3288756..3289154	-	132	I5154_RS15630	T4SS	DUF3487
NZ_CP060242.1	3289167..3289526	-	119	I5154_RS15635	T4SS	DUF2976
NZ_CP060242.1	3289773..3290156	-	127	I5154_RS15645	T4SS	Plasmid_RAQPRD
NZ_CP060242.1	3290255..3291004	-	249	I5154_RS15650	T4SS	DUF4400
NZ_CP060242.1	3291001..3293190	-	729	traD	T4CP	TraG-D_C
NZ_CP060242.1	3295696..3296295	-	199	I5154_RS15680	T4SS	Pfam-B_1110
NZ_CP060242.1	4278520..4280751	+	743	traD	T4CP	TraG-D_C
NZ_CP060242.1	4280751..4281497	+	248	I5154_RS19940	T4SS	DUF4400
NZ_CP060242.1	4285150..4285488	+	112	I5154_RS19965	T4SS	Plasmid_RAQPRD
NZ_CP060242.1	4285742..4286098	+	118	I5154_RS19975	T4SS	DUF2976
NZ_CP060242.1	4286109..4286495	+	128	I5154_RS19980	T4SS	DUF3487
NZ_CP060242.1	4286492..4287151	+	219	I5154_RS19985	T4SS	DUF2895
NZ_CP060242.1	4287148..4288032	+	294	I5154_RS19990	T4SS	DUF3438
NZ_CP060242.1	4288016..4289521	+	501	I5154_RS19995	T4SS	TrbI
NZ_CP060242.1	4289499..4289942	+	147	I5154_RS20000	T4SS	Pfam-B_1690
NZ_CP060242.1	4289942..4292884	+	980	I5154_RS20005	T4SS ATPase	TraC_F_IV
NZ_CP060242.1	4302622..4303053	+	143	I5154_RS20050	T4SS	DUF1525
NZ_CP060242.1	4303053..4303991	+	312	I5154_RS20055	T4SS	TraU
NZ_CP060242.1	4304009..4305391	+	460	I5154_RS20060	T4SS	Pfam-B_724
NZ_CP060242.1	4305741..4307255	+	504	I5154_RS20070	T4SS	TraG_N
NZ_CP060242.1	4312107..4318772	+	2221	I5154_RS20110	T4CP	TrwB_AAD_bind
NZ_CP060242.1	4325567..4327486	+	639	I5154_RS20140	Relaxase	TraI_2
NZ_CP060242.1	4327483..4328766	+	427	I5154_RS20145	Integrase	TIGR02224
NZ_CP060242.1	4668475..4668915	+	146	I5154_RS21965	T4SS	Pfam-B_1690
NZ_CP060242.1	4668915..4671785	+	956	I5154_RS21970	T4SS ATPase	TraC_F_IV
NZ_CP060242.1	4673378..4673824	+	148	I5154_RS21985	T4SS	DUF1525
NZ_CP060242.1	4673821..4674768	+	315	I5154_RS21990	T4SS	TraU
NZ_CP060242.1	4674779..4676173	+	464	I5154_RS21995	T4SS	Pfam-B_724
NZ_CP060242.1	4676545..4678068	+	507	I5154_RS22005	T4SS	TraG_N
NZ_CP060242.1	4678075..4678437	-	120	I5154_RS22010	T4SS	DUF4400
NZ_CP060242.1	4679552..4681414	+	620	I5154_RS22025	Relaxase	TraI_2
NZ_CP060242.1	4689456..4690469	-	337	intI1	Integrase	TIGR02249
NZ_CP060242.1	4695001..4696524	-	507	istA	Integrase	rve
NZ_CP060242.1	4699680..4700693	-	337	intI1	Integrase	TIGR02249
NZ_CP060242.1	4701920..4702684	+	254	I5154_RS22135	Integrase	rve
NZ_CP060243.1	5774586..5775929	+	447	dnaB	T4CP	FtsK_SpoIIIE
NZ_CP060243.1	5797302..5798426	+	374	I5155_RS27495	T4SS	Pfam-B_1110
NZ_CP060243.1	5801996..5803576	+	526	tadA	T4SS	T2SSE
NZ_CP060243.1	5805204..5806160	+	318	tadA	T4SS	T2SSE
NZ_CP060243.1	5823418..5825649	+	743	traD	T4CP	TraG-D_C
NZ_CP060243.1	5825649..5826395	+	248	I5155_RS27655	T4SS	DUF4400
NZ_CP060243.1	5830788..5831126	+	112	I5155_RS27685	T4SS	Plasmid_RAQPRD
NZ_CP060243.1	5831380..5831736	+	118	I5155_RS27695	T4SS	DUF2976
NZ_CP060243.1	5831747..5832133	+	128	I5155_RS27700	T4SS	DUF3487
NZ_CP060243.1	5832130..5832789	+	219	I5155_RS27705	T4SS	DUF2895
NZ_CP060243.1	5832786..5833670	+	294	I5155_RS27710	T4SS	DUF3438
NZ_CP060243.1	5833654..5835159	+	501	I5155_RS27715	T4SS	TrbI
NZ_CP060243.1	5835137..5835580	+	147	I5155_RS27720	T4SS	Pfam-B_1690
NZ_CP060243.1	5835727..5838531	+	934	I5155_RS27725	T4SS ATPase	TraC_F_IV
NZ_CP060243.1	5841237..5841668	+	143	I5155_RS27755	T4SS	DUF1525
NZ_CP060243.1	5841668..5842606	+	312	I5155_RS27760	T4SS	TraU
NZ_CP060243.1	5842624..5844006	+	460	I5155_RS27765	T4SS	Pfam-B_724
NZ_CP060243.1	5844350..5845864	+	504	I5155_RS27775	T4SS	TraG_N
NZ_CP060243.1	5849877..5851799	+	640	I5155_RS27810	Relaxase	TraI_2
NZ_CP060243.1	5851796..5853097	+	433	I5155_RS27815	Integrase	Phage_integrase
NZ_CP060243.1	6030653..6031516	-	287	I5155_RS28595	Integrase	Phage_integrase
NZ_CP060243.1	6033781..6034968	+	395	I5155_RS28605	Integrase	Phage_integrase
NZ_CP060243.1	6044267..6045490	-	407	I5155_RS28665	Relaxase	MobA_MobL
NZ_CP060243.1	6046469..6049342	+	957	I5155_RS28675	T4SS	Pfam-B_706
NZ_CP060243.1	4161078..4161731	+	217	pscR	T4SS	DUF3487
NZ_CP060243.1	4161734..4162000	+	88	pscS	T4SS	TrbC
NZ_CP060243.1	4190905..4193538	-	877	tssH	T4SS	T2SSE
NZ_CP060243.1	4285783..4287069	-	428	I5155_RS20140	T4SS	TrbI
NZ_CP060243.1	4287072..4288064	-	330	trbG	T4SS	CagX
NZ_CP060243.1	4288061..4288765	-	234	I5155_RS20150	T4SS	VirB8
NZ_CP060243.1	4288778..4290163	-	461	trbL	T4SS	TrbL
NZ_CP060243.1	4291215..4293668	-	817	I5155_RS20170	T4SS ATPase	AAA_10
NZ_CP060243.1	4293684..4293956	-	90	I5155_RS20175	T4SS	VirB3
NZ_CP060243.1	4293953..4294336	-	127	I5155_RS20180	T4SS	TrbC
NZ_CP060243.1	4294333..4295385	-	350	trbB	T4SS	T2SSE
NZ_CP060243.1	4295843..4297849	-	668	I5155_RS20195	T4CP	T4SS-DNA_transf
NZ_CP060243.1	4308550..4310532	-	660	I5155_RS20250	Relaxase	Relaxase
NZ_CP060243.1	4312379..4313017	-	212	I5155_RS20270	T4SS ATPase	AAA_10
NZ_CP060243.1	4326331..4327530	-	399	I5155_RS20355	Integrase	Phage_integrase
NZ_CP060243.1	5298255..5299004	+	249	I5155_RS25000	T4SS	DUF4400
NZ_CP060243.1	5300537..5300917	+	126	I5155_RS25010	T4SS	Plasmid_RAQPRD
NZ_CP060243.1	5301164..5301523	+	119	I5155_RS25020	T4SS	DUF2976
NZ_CP060243.1	5301536..5301946	+	136	I5155_RS25025	T4SS	DUF3487
NZ_CP060243.1	5301943..5302632	+	229	I5155_RS25030	T4SS	DUF2895
NZ_CP060243.1	5302629..5303561	+	310	I5155_RS25035	T4SS	DUF3438
NZ_CP060243.1	5304950..5305390	+	146	I5155_RS25045	T4SS	Pfam-B_1690
NZ_CP060243.1	5305390..5308260	+	956	I5155_RS25050	T4SS ATPase	TraC_F_IV
NZ_CP060243.1	5309194..5309958	-	254	I5155_RS25060	Integrase	rve
NZ_CP060243.1	5314047..5315060	+	337	intI1	Integrase	TIGR02249
NZ_CP060243.1	5323102..5324964	-	620	I5155_RS25125	Relaxase	TraI_2
NZ_CP060243.1	5326079..5326441	+	120	I5155_RS25140	T4SS	DUF4400
NZ_CP060243.1	5326448..5327971	-	507	I5155_RS25145	T4SS	TraG_N
NZ_CP060243.1	5328343..5329737	-	464	I5155_RS25155	T4SS	Pfam-B_724
NZ_CP060243.1	5329748..5330695	-	315	I5155_RS25160	T4SS	TraU
NZ_CP060243.1	5330692..5331138	-	148	I5155_RS25165	T4SS	DUF1525
NZ_CP060243.1	5331921..5332685	+	254	I5155_RS25175	Integrase	rve
NZ_CP060243.1	5531152..5531991	-	279	I5155_RS26100	Relaxase	Replic_Relax
NZ_CP060243.1	5543036..5544085	+	349	I5155_RS26225	Integrase	Phage_integrase
NZ_CP060244.1	328693..328914	+	73	JGUZn3_RS01435	T4SS	TraY
NZ_CP060244.1	332048..332380	+	110	JGUZn3_RS01465	T4SS	TrbC
NZ_CP060244.1	332392..332739	+	115	JGUZn3_RS01470	T4SS	VirB3
NZ_CP060244.1	332736..335351	+	871	JGUZn3_RS01475	T4SS ATPase	CagE_TrbE_VirB
NZ_CP060244.1	335503..336270	+	255	JGUZn3_RS01480	T4SS	T4SS
NZ_CP060244.1	336581..337609	+	342	JGUZn3_RS01490	T4SS	TrbL
NZ_CP060244.1	338878..339573	+	231	JGUZn3_RS01505	T4SS	VirB8
NZ_CP060244.1	339576..340547	+	323	JGUZn3_RS01510	T4SS	CagX
NZ_CP060244.1	340548..341741	+	397	virB10	T4SS	TrbI
NZ_CP060244.1	341738..342745	+	335	tadA	T4SS	T2SSE
NZ_CP060244.1	346849..349176	-	775	JGUZn3_RS01540	Relaxase	TrwC
NZ_CP060244.1	350426..351970	-	514	JGUZn3_RS01560	T4CP	TrwB_AAD_bind
NZ_CP060244.1	366353..367363	-	336	JGUZn3_RS01660	Integrase	Phage_integrase
NZ_CP060244.1	1358555..1359565	+	336	JGUZn3_RS05915	Integrase	Phage_integrase
NZ_CP060244.1	1368787..1369413	-	208	JGUZn3_RS05975	T4SS	TraL
NZ_CP060244.1	1391627..1393171	+	514	JGUZn3_RS06135	T4CP	TrwB_AAD_bind
NZ_CP060244.1	1393171..1395996	+	941	JGUZn3_RS06140	Relaxase	TrwC
NZ_CP060244.1	1407137..1408216	-	359	tadA	T4SS	T2SSE
NZ_CP060244.1	1408213..1409409	-	398	virB10	T4SS	TrbI
NZ_CP060244.1	1409410..1410381	-	323	JGUZn3_RS06215	T4SS	CagX
NZ_CP060244.1	1410384..1411079	-	231	JGUZn3_RS06220	T4SS	VirB8
NZ_CP060244.1	1413676..1414704	-	342	JGUZn3_RS06250	T4SS	TrbL
NZ_CP060244.1	1415036..1415803	-	255	JGUZn3_RS06260	T4SS	T4SS
NZ_CP060244.1	1415958..1418573	-	871	JGUZn3_RS06270	T4SS ATPase	CagE_TrbE_VirB
NZ_CP060244.1	1418570..1418917	-	115	JGUZn3_RS06275	T4SS	VirB3
NZ_CP060244.1	1418929..1419261	-	110	JGUZn3_RS06280	T4SS	TrbC
NZ_CP060244.1	1422395..1422616	-	73	JGUZn3_RS06310	T4SS	TraY
NZ_CP060276.1	4247886..4248917	-	343	D0895_RS20220	Integrase	Phage_integrase
NZ_CP060276.1	4249003..4250703	-	566	D0895_RS20225	Relaxase	TraI_2
NZ_CP060276.1	4267446..4268024	-	192	D0895_RS20300	Integrase	Phage_integrase
NZ_CP060276.1	4273646..4274218	-	190	D0895_RS20355	Integrase	Phage_integrase
NZ_CP060276.1	4322867..4324435	-	522	D0895_RS20435	T4SS ATPase	AAA_10
NZ_CP060276.1	4327199..4328710	-	503	D0895_RS20450	T4SS	TraG_N
NZ_CP060276.1	4329095..4330576	-	493	D0895_RS20460	T4SS	Pfam-B_724
NZ_CP060276.1	4330587..4331594	-	335	D0895_RS20465	T4SS	TraU
NZ_CP060276.1	4331596..4332000	-	134	D0895_RS20470	T4SS	DUF1525
NZ_CP060276.1	4333858..4336713	-	951	D0895_RS20490	T4SS ATPase	TraC_F_IV
NZ_CP060276.1	4336713..4337138	-	141	D0895_RS20495	T4SS	Pfam-B_1690
NZ_CP060276.1	4337288..4338790	-	500	D0895_RS20500	T4SS	TrbI
NZ_CP060276.1	4338783..4339691	-	302	D0895_RS20505	T4SS	DUF3438
NZ_CP060276.1	4339688..4340359	-	223	D0895_RS20510	T4SS	DUF2895
NZ_CP060276.1	4340356..4340721	-	121	D0895_RS20515	T4SS	DUF3487
NZ_CP060276.1	4340733..4341098	-	121	D0895_RS20520	T4SS	DUF2976
NZ_CP060276.1	4341171..4341413	-	80	D0895_RS20525	T4SS	DUF2976
NZ_CP060276.1	4341413..4341742	-	109	D0895_RS20530	T4SS	Plasmid_RAQPRD
NZ_CP060276.1	4342404..4343162	-	252	D0895_RS20535	T4SS	DUF4400
NZ_CP060276.1	4343143..4345257	-	704	traD	T4CP	TraG-D_C
NZ_CP060276.1	4348522..4349166	-	214	D0895_RS20570	T4SS	Pfam-B_1110
NZ_CP060281.1	1535285..1537291	+	668	H7U30_RS07570	Integrase	Phage_integrase
NZ_CP060281.1	1539585..1540745	-	386	H7U30_RS07595	Relaxase	Relaxase
NZ_CP060281.1	1551460..1553016	-	518	H7U30_RS07675	Integrase	Recombinase
NZ_CP060281.1	1558903..1560165	-	420	H7U30_RS07710	Integrase	Phage_integrase
NZ_CP060281.1	1975337..1976101	-	254	H7U30_RS09410	Relaxase	Pfam-B_6973
NZ_CP060281.1	1976110..1977849	-	579	H7U30_RS09415	T4CP	TrwB_AAD_bind
NZ_CP060281.1	1979571..1980596	-	341	virB11	T4SS	T2SSE
NZ_CP060281.1	1980918..1982162	-	414	H7U30_RS09445	T4SS	TrbI
NZ_CP060281.1	1982206..1983114	-	302	virB9	T4SS	CagX
NZ_CP060281.1	1983111..1983794	-	227	H7U30_RS09455	T4SS	VirB8
NZ_CP060281.1	1984016..1985089	-	357	H7U30_RS09460	T4SS	TrbL
NZ_CP060281.1	1985343..1986050	-	235	H7U30_RS09470	T4SS	T4SS
NZ_CP060281.1	1986068..1988806	-	912	H7U30_RS09475	T4SS ATPase	CagE_TrbE_VirB
NZ_CP060281.1	1988819..1989112	-	97	H7U30_RS09480	T4SS	TrbC
NZ_CP060281.1	2023182..2024444	-	420	H7U30_RS09580	Integrase	Phage_integrase
NZ_CP060286.1	2888203..2889015	+	270	HCR03_RS14300	T4CP	FtsK_SpoIIIE
NZ_CP060286.1	2889048..2890403	+	451	HCR03_RS14305	T4SS	T2SSE
NZ_CP060286.1	2896181..2896519	+	112	HCR03_RS14345	T4SS	TrbC
NZ_CP060286.1	2907327..2909201	+	624	HCR03_RS14410	T4SS ATPase	AAA_10
NZ_CP060286.1	2915855..2918863	+	1002	HCR03_RS14465	Relaxase	Relaxase
NZ_CP060286.1	2922073..2923890	+	605	HCR03_RS14485	T4CP	T4SS-DNA_transf
NZ_CP060286.1	2926224..2926949	-	241	HCR03_RS14505	Integrase	rve
NZ_CP060286.1	2942725..2943495	+	256	HCR03_RS14600	T4SS ATPase	AAA_10
NZ_CP060286.1	2944460..2945881	+	473	HCR03_RS14610	Integrase	rve
NZ_CP060286.1	2949480..2950352	+	290	HCR03_RS14650	T4SS	T2SSE
NZ_CP060286.1	2953980..2955317	+	445	HCR03_RS14670	T4SS ATPase	AAA_10
NZ_CP060286.1	2963172..2964047	-	291	HCR03_RS14700	T4SS	T2SSE
NZ_CP060286.1	2967814..2969442	+	542	HCR03_RS14740	Integrase	Recombinase
NZ_CP060287.1	970189..971214	+	341	H7992_RS04805	T4SS ATPase	AAA_10
NZ_CP060287.1	980605..981774	-	389	H7992_RS04855	Integrase	Phage_integrase
NZ_CP060287.1	1007504..1007740	+	78	H7992_RS04990	T4SS	TrbC
NZ_CP060287.1	1011898..1014153	+	751	H7992_RS05025	T4CP	T4SS-DNA_transf
NZ_CP060287.1	1015158..1016276	+	372	H7992_RS05040	T4SS	T2SSE
NZ_CP060287.1	1019874..1020212	+	112	H7992_RS05055	T4SS	TraL
NZ_CP060287.1	1020965..1022857	+	630	H7992_RS05065	T4SS ATPase	AAA_10
NZ_CP060287.1	1027007..1028263	+	418	H7992_RS05100	Relaxase	MOBL
NZ_CP060287.1	1062440..1063894	+	484	H7992_RS05255	Integrase	rve
NZ_CP060287.1	1063912..1064616	+	234	H7992_RS05260	T4SS ATPase	AAA_10
NZ_CP060287.1	1069051..1069551	-	166	H7992_RS05290	T4SS	DUF2976
NZ_CP060287.1	1899292..1900146	+	284	H7992_RS09530	Integrase	TIGR02224
NZ_CP060287.1	1910188..1911663	-	491	H7992_RS09565	Relaxase	Replic_Relax
NZ_CP060288.1	1404491..1405576	+	361	H7683_RS06680	Integrase	Phage_integrase
NZ_CP060288.1	1410589..1412064	-	491	H7683_RS06710	Relaxase	MobA_MobL
NZ_CP060288.1	1412805..1415456	+	883	H7683_RS06720	T4CP	TraG-D_C
NZ_CP060289.1	4642005..4643429	-	474	GGD92_RS20895	Relaxase	TraI
NZ_CP060289.1	4670856..4671752	-	298	xerC	Integrase	TIGR02224
NZ_CP060298.1	5322131..5322892	+	253	H7F38_RS24030	Relaxase	Replic_Relax
NZ_CP060298.1	5324652..5326964	-	770	H7F38_RS24045	Integrase	Phage_integrase
NZ_CP060298.1	5327096..5328337	-	413	H7F38_RS24050	Integrase	TIGR02224
NZ_CP060298.1	5330408..5330725	-	105	H7F38_RS24070	Integrase
NZ_CP060298.1	1690063..1690719	+	218	H7F38_RS07630	Relaxase	Replic_Relax
NZ_CP060298.1	1731587..1733026	-	479	H7F38_RS07870	Integrase	Recombinase
NZ_CP060386.1	486833..487975	+	380	H7696_RS02320	Integrase	TIGR02224
NZ_CP060386.1	489713..491653	+	646	H7696_RS02330	Integrase	Phage_integrase
NZ_CP060386.1	496489..497403	+	304	H7696_RS02345	Relaxase	Rep_trans
NZ_CP060386.1	724611..725852	-	413	H7696_RS03400	Integrase	Phage_integrase
NZ_CP060386.1	763634..765784	+	716	H7696_RS03590	Relaxase	TraI_2
NZ_CP060386.1	765833..767653	+	606	traD	T4SS ATPase	AAA_10
NZ_CP060386.1	768210..768845	+	211	H7696_RS03605	T4SS	DUF4400
NZ_CP060386.1	769748..770029	+	93	traL	T4SS	TraL
NZ_CP060386.1	770026..770652	+	208	H7696_RS03620	T4SS	TraE
NZ_CP060386.1	770636..771532	+	298	H7696_RS03625	T4SS	TraK
NZ_CP060386.1	771535..772824	+	429	H7696_RS03630	T4SS	TrbI
NZ_CP060386.1	772899..773471	+	190	traV	T4SS	TraV
NZ_CP060386.1	773468..773854	+	128	H7696_RS03640	T4SS	TrbC
NZ_CP060386.1	777378..778070	+	230	H7696_RS03665	T4SS	TraF
NZ_CP060386.1	778070..780481	+	803	traC	T4SS ATPase	AAA_10
NZ_CP060386.1	782631..783755	+	374	H7696_RS03690	T4SS	Pfam-B_1474
NZ_CP060386.1	783739..784767	+	342	H7696_RS03695	T4SS	TraU
NZ_CP060386.1	784770..788462	+	1230	traN	T4SS	TraN
NZ_CP060386.1	790336..792375	+	679	H7696_RS03710	T4SS ATPase	AAA_10
NZ_CP060386.1	793387..793947	-	186	H7696_RS03720	Integrase	Phage_integrase
NZ_CP060386.1	798172..799713	+	513	H7696_RS03750	Integrase	rve
NZ_CP060386.1	799730..800485	+	251	H7696_RS03755	T4SS	T2SSE
NZ_CP060386.1	802341..803045	+	234	H7696_RS03765	Integrase	rve
NZ_CP060386.1	815384..816343	+	319	H7696_RS03845	T4SS	T2SSE
NZ_CP060386.1	823362..824306	+	314	H7696_RS03890	T4SS	TraF
NZ_CP060386.1	824309..825697	+	462	H7696_RS03895	T4SS	TraH
NZ_CP060386.1	825701..829270	+	1189	H7696_RS03900	T4SS	TraG_N
NZ_CP060386.1	850848..852227	+	459	radA	T4CP	FtsK_SpoIIIE
NZ_CP060386.1	895062..897209	+	715	recD	T4CP	FtsK_SpoIIIE
NZ_CP060386.1	3326770..3328302	-	510	rmuC	Relaxase	Rep_trans
NZ_CP060386.1	3339592..3340935	+	447	H7696_RS15760	T4CP	FtsK_SpoIIIE
NZ_CP060386.1	3355460..3356785	+	441	H7696_RS15825	Integrase	Phage_integrase
NZ_CP060388.1	2641754..2642626	-	290	SPBM01_RS13050	T4SS	TrbC_Ftype
NZ_CP060388.1	2642598..2643701	-	367	traN	T4SS	TraN
NZ_CP060388.1	2645880..2646896	-	338	SPBM01_RS13065	T4SS	TraU
NZ_CP060388.1	2646893..2647489	-	198	SPBM01_RS13070	T4SS	Pfam-B_1474
NZ_CP060388.1	2648162..2650681	-	839	SPBM01_RS13085	T4SS ATPase	AAA_10
NZ_CP060388.1	2650678..2651343	-	221	SPBM01_RS13090	T4SS	TraV
NZ_CP060388.1	2651343..2652518	-	391	SPBM01_RS13095	T4SS	TrbI
NZ_CP060388.1	2652689..2653486	-	265	SPBM01_RS13100	T4SS	TraK
NZ_CP060388.1	2653470..2654108	-	212	SPBM01_RS13105	T4SS	TraE
NZ_CP060388.1	2654121..2654387	-	88	SPBM01_RS13110	T4SS	TraL
NZ_CP060388.1	2683948..2685444	+	498	SPBM01_RS13245	T4CP	TrwB_AAD_bind
NZ_CP060388.1	2767948..2769981	+	677	SPBM01_RS13655	T4CP	TrwB_AAD_bind
NZ_CP060388.1	2769978..2772941	+	987	SPBM01_RS13660	Relaxase	TrwC
NZ_CP060388.1	2773604..2774836	+	410	SPBM01_RS13670	Integrase	TIGR02225
NZ_CP060388.1	421159..422364	+	401	SPBM01_RS02265	Integrase	Phage_integrase
NZ_CP060388.1	432344..433357	+	337	SPBM01_RS02335	Integrase	rve
NZ_CP060388.1	447467..450460	-	997	traA	Relaxase	MobA_MobL
NZ_CP060388.1	1010991..1012484	-	497	SPBM01_RS05050	Integrase	Recombinase
NZ_CP060388.1	1013598..1016552	-	984	SPBM01_RS05060	Relaxase	TrwC
NZ_CP060388.1	1016549..1018594	-	681	SPBM01_RS05065	T4CP	TrwB_AAD_bind
NZ_CP060388.1	1049765..1051306	-	513	SPBM01_RS05215	Integrase	Phage_integrase
NZ_CP060388.1	1053395..1054537	-	380	SPBM01_RS05225	Integrase	TIGR02224
NZ_CP060392.1	5210455..5212383	+	642	H8A93_RS24450	Integrase	Phage_integrase
NZ_CP060392.1	5234713..5235291	+	192	H8A93_RS24575	T4SS	Pfam-B_1110
NZ_CP060392.1	5237818..5240004	+	728	traD	T4CP	TraG-D_C
NZ_CP060392.1	5240001..5240750	+	249	H8A93_RS24605	T4SS	DUF4400
NZ_CP060392.1	5242283..5242663	+	126	H8A93_RS24615	T4SS	Plasmid_RAQPRD
NZ_CP060392.1	5242910..5243269	+	119	H8A93_RS24625	T4SS	DUF2976
NZ_CP060392.1	5243282..5243692	+	136	H8A93_RS24630	T4SS	DUF3487
NZ_CP060392.1	5243689..5244378	+	229	H8A93_RS24635	T4SS	DUF2895
NZ_CP060392.1	5244375..5245307	+	310	H8A93_RS24640	T4SS	DUF3438
NZ_CP060392.1	5246696..5247136	+	146	H8A93_RS24650	T4SS	Pfam-B_1690
NZ_CP060392.1	5247136..5250006	+	956	H8A93_RS24655	T4SS ATPase	TraC_F_IV
NZ_CP060392.1	5251599..5252045	+	148	H8A93_RS24670	T4SS	DUF1525
NZ_CP060392.1	5252042..5252989	+	315	H8A93_RS24675	T4SS	TraU
NZ_CP060392.1	5253000..5254394	+	464	H8A93_RS24680	T4SS	Pfam-B_724
NZ_CP060392.1	5254766..5256289	+	507	H8A93_RS24690	T4SS	TraG_N
NZ_CP060392.1	5256296..5256658	-	120	H8A93_RS24695	T4SS	DUF4400
NZ_CP060392.1	5257773..5259635	+	620	H8A93_RS24710	Relaxase	TraI_2
NZ_CP060392.1	5269268..5270281	-	337	intI1	Integrase	TIGR02249
NZ_CP060392.1	5284232..5284996	+	254	H8A93_RS24835	Integrase	rve
NZ_CP060392.1	1249856..1251136	-	426	H8A93_RS05820	T4SS	TrbI
NZ_CP060392.1	1251139..1252131	-	330	trbG	T4SS	CagX
NZ_CP060392.1	1252128..1252832	-	234	H8A93_RS05830	T4SS	VirB8
NZ_CP060392.1	1252851..1254218	-	455	trbL	T4SS	TrbL
NZ_CP060392.1	1254554..1255297	-	247	trbJ	T4SS	T4SS
NZ_CP060392.1	1255294..1257744	-	816	H8A93_RS05850	T4SS ATPase	AAA_10
NZ_CP060392.1	1257757..1258026	-	89	H8A93_RS05855	T4SS	VirB3
NZ_CP060392.1	1258023..1258409	-	128	H8A93_RS05860	T4SS	TrbC
NZ_CP060392.1	1258406..1259476	-	356	trbB	T4SS	T2SSE
NZ_CP060392.1	1259946..1261943	-	665	H8A93_RS05875	T4CP	T4SS-DNA_transf
NZ_CP060392.1	1277400..1279403	-	667	H8A93_RS05960	Relaxase	Relaxase
NZ_CP060392.1	1281253..1281891	-	212	H8A93_RS05980	T4SS ATPase	AAA_10
NZ_CP060392.1	1301521..1302720	-	399	H8A93_RS06090	Integrase	Phage_integrase
NZ_CP060392.1	4201012..4201590	+	192	H8A93_RS19460	T4SS	Pfam-B_1110
NZ_CP060392.1	4204103..4206295	+	730	traD	T4CP	TraG-D_C
NZ_CP060392.1	4206292..4207041	+	249	H8A93_RS19490	T4SS	DUF4400
NZ_CP060392.1	4212346..4213260	-	304	H8A93_RS19520	T4SS	T2SSE
NZ_CP060392.1	4214524..4214907	+	127	H8A93_RS19535	T4SS	Plasmid_RAQPRD
NZ_CP060392.1	4215154..4215513	+	119	H8A93_RS19545	T4SS	DUF2976
NZ_CP060392.1	4215525..4215923	+	132	H8A93_RS19550	T4SS	DUF3487
NZ_CP060392.1	4215920..4216612	+	230	H8A93_RS19555	T4SS	DUF2895
NZ_CP060392.1	4216609..4217520	+	303	H8A93_RS19560	T4SS	DUF3438
NZ_CP060392.1	4218909..4219364	+	151	H8A93_RS19570	T4SS	Pfam-B_1690
NZ_CP060392.1	4219364..4222255	+	963	H8A93_RS19575	T4SS ATPase	TraC_F_IV
NZ_CP060392.1	4223882..4224328	+	148	H8A93_RS19590	T4SS	DUF1525
NZ_CP060392.1	4224325..4225275	+	316	H8A93_RS19595	T4SS	TraU
NZ_CP060392.1	4225285..4226679	+	464	H8A93_RS19600	T4SS	Pfam-B_724
NZ_CP060392.1	4227049..4228569	+	506	H8A93_RS19610	T4SS	TraG_N
NZ_CP060392.1	4230612..4232426	+	604	H8A93_RS19630	Relaxase	TraI_2
NZ_CP060392.1	4286718..4288652	-	644	H8A93_RS19900	Integrase	Phage_integrase
NZ_CP060393.1	2914997..2916802	+	601	H7846_RS12135	T4SS ATPase	AAA_10
NZ_CP060393.1	2948097..2948501	-	134	H7846_RS12250	Integrase
NZ_CP060393.1	3012431..3013090	-	219	H7846_RS12485	Integrase	Phage_integrase
NZ_CP060393.1	3016463..3016780	+	105	H7846_RS12515	T4SS	TrbC
NZ_CP060393.1	3016795..3017058	+	87	H7846_RS12520	T4SS	VirB3
NZ_CP060393.1	3017039..3019408	+	789	H7846_RS12525	T4SS ATPase	AAA_10
NZ_CP060393.1	3019431..3020264	+	277	H7846_RS12530	T4SS	CagX
NZ_CP060393.1	3020267..3021529	+	420	H7846_RS12535	T4SS	TrbI
NZ_CP060393.1	3022821..3023735	+	304	H7846_RS12555	T4SS	TrbL
NZ_CP060393.1	3023898..3024704	+	268	H7846_RS12560	T4SS	VirB8
NZ_CP060393.1	3024701..3025669	+	322	H7846_RS12565	T4SS	T2SSE
NZ_CP060393.1	3028552..3030486	+	644	H7846_RS12595	T4CP	TrwB_AAD_bind
NZ_CP060393.1	3030489..3033209	+	906	H7846_RS12600	Relaxase	TrwC
NZ_CP060393.1	3033309..3035213	-	634	H7846_RS12605	T4SS ATPase	AAA_10
NZ_CP060393.1	3057564..3058586	+	340	H7846_RS12710	Integrase	Phage_integrase
NZ_CP060395.1	1199950..1201689	+	579	H8F27_RS06465	Integrase	Phage_integrase
NZ_CP060395.1	1209738..1210439	+	233	H8F27_RS06500	T4SS	T2SSE
NZ_CP060395.1	1234603..1235358	+	251	fabL	Relaxase	TrwC
NZ_CP060395.1	1249854..1251017	-	387	H8F27_RS06705	T4SS ATPase	AAA_10
NZ_CP060397.1	418559..420235	-	558	H8F25_RS01955	Relaxase	Replic_Relax
NZ_CP060397.1	441900..444647	+	915	H8F25_RS02055	Replication	Prim-Pol
NZ_CP060397.1	444685..445275	-	196	H8F25_RS02060	Integrase	Phage_integrase
NZ_CP060398.1	322953..323861	+	302	H8F24_RS01525	Integrase	TIGR02249
NZ_CP060398.1	323858..324916	+	352	H8F24_RS01530	Relaxase	TrwC
NZ_CP060399.1	1568330..1569607	-	425	XHV734_RS06530	T4SS	TrbI
NZ_CP060399.1	1569610..1570602	-	330	trbG	T4SS	CagX
NZ_CP060399.1	1570599..1571303	-	234	XHV734_RS06540	T4SS	VirB8
NZ_CP060399.1	1571316..1572698	-	460	trbL	T4SS	TrbL
NZ_CP060399.1	1573747..1576200	-	817	XHV734_RS06560	T4SS ATPase	AAA_10
NZ_CP060399.1	1576216..1576488	-	90	XHV734_RS06565	T4SS	VirB3
NZ_CP060399.1	1576485..1576868	-	127	XHV734_RS06570	T4SS	TrbC
NZ_CP060399.1	1576865..1577929	-	354	trbB	T4SS	T2SSE
NZ_CP060399.1	1578387..1580396	-	669	XHV734_RS06585	T4CP	T4SS-DNA_transf
NZ_CP060399.1	1590947..1592938	-	663	XHV734_RS06645	Relaxase	Relaxase
NZ_CP060399.1	1594788..1595426	-	212	XHV734_RS06665	T4SS ATPase	AAA_10
NZ_CP060399.1	1609725..1611494	+	589	XHV734_RS06735	T4SS ATPase	AAA_10
NZ_CP060399.1	1613133..1614332	-	399	XHV734_RS06750	Integrase	Phage_integrase
NZ_CP060399.1	3385012..3386604	-	530	XHV734_RS14420	Relaxase	MobA_MobL
NZ_CP060399.1	3406203..3407594	+	463	XHV734_RS14510	Integrase	Phage_integrase
NZ_CP060399.1	3436895..3438364	-	489	XHV734_RS14625	Integrase	Phage_integrase
NZ_CP060399.1	3855722..3857212	+	496	XHV734_RS16245	Integrase	Phage_integrase
NZ_CP060399.1	3858518..3860119	-	533	XHV734_RS16260	Relaxase	MobA_MobL
NZ_CP060399.1	3868338..3869738	+	466	XHV734_RS16300	Integrase	Phage_integrase
NZ_CP060399.1	3870905..3872245	+	446	XHV734_RS16310	T4CP	FtsK_SpoIIIE
NZ_CP060399.1	3876265..3877383	-	372	XHV734_RS16345	T4SS	T2SSE
NZ_CP060401.1	240295..241302	-	335	H8F46_RS01180	Integrase	TIGR02224
NZ_CP060401.1	241513..242406	-	297	H8F46_RS01185	Relaxase	TraI_2
NZ_CP060401.1	247400..248440	-	346	H8F46_RS01220	Integrase	rve
NZ_CP060401.1	253001..254032	-	343	H8F46_RS01250	Integrase	rve
NZ_CP060401.1	260422..261462	+	346	H8F46_RS01270	Integrase	rve
NZ_CP060401.1	281674..282567	+	297	H8F46_RS01375	Relaxase	TraI_2
NZ_CP060401.1	282778..283785	+	335	H8F46_RS01380	Integrase	TIGR02224
NZ_CP060401.1	304817..305440	+	207	H8F46_RS01515	Integrase	rve
NZ_CP060401.1	310775..311533	-	252	H8F46_RS01550	T4SS	DUF4400
NZ_CP060401.1	311543..313606	-	687	traD	T4CP	TraG-D_C
NZ_CP060401.1	314816..315349	-	177	H8F46_RS01570	T4SS	Pfam-B_1110
NZ_CP060401.1	320286..321326	-	346	H8F46_RS01605	Integrase	rve
NZ_CP060401.1	346006..347013	-	335	H8F46_RS01720	Integrase	TIGR02225
NZ_CP060401.1	347224..348117	-	297	H8F46_RS01725	Relaxase	TraI_2
NZ_CP060401.1	408232..409263	-	343	H8F46_RS02000	Integrase	rve
NZ_CP060401.1	414926..415966	-	346	H8F46_RS02050	Integrase	rve
NZ_CP060401.1	417873..418961	-	362	cysA	T4CP	FtsK_SpoIIIE
NZ_CP060401.1	428802..430478	-	558	recN	T4SS ATPase	AAA_10
NZ_CP060401.1	444093..444998	+	301	era	T4SS ATPase	AAA_10
NZ_CP060401.1	492969..494459	+	496	der	T4SS ATPase	AAA_10
NZ_CP060401.1	511511..512467	-	318	H8F46_RS02515	Integrase	rve
NZ_CP060401.1	513331..514362	+	343	H8F46_RS02525	Integrase	rve
NZ_CP060401.1	515256..516266	-	336	traW	T4SS	Pfam-B_3616
NZ_CP060401.1	516278..517318	+	346	H8F46_RS02540	Integrase	rve
NZ_CP060401.1	519107..520108	-	333	xerC	Integrase	TIGR02224
NZ_CP060402.1	360344..361495	-	383	H7694_RS01650	Integrase	Phage_integrase
NZ_CP060402.1	383363..386392	+	1009	H7694_RS01765	Relaxase	TrwC
NZ_CP060402.1	400085..401140	-	351	H7694_RS01840	Integrase	TIGR02225
NZ_CP060402.1	420585..422402	-	605	H7694_RS01990	T4CP	TraG-D_C
NZ_CP060402.1	423681..425270	-	529	H7694_RS02000	T4SS ATPase	AAA_10
NZ_CP060402.1	425267..426760	-	497	H7694_RS02005	T4SS ATPase	CagE_TrbE_VirB
NZ_CP060402.1	428217..428504	-	95	H7694_RS02015	T4SS	TrbC
NZ_CP060404.1	2519870..2521312	-	480	H7H31_RS09290	Integrase	Phage_integrase
NZ_CP060404.1	2523516..2524394	-	292	H7H31_RS09305	Replication	Prim-Pol
NZ_CP060404.1	2526794..2529019	-	741	H7H31_RS09330	T4CP	FtsK_SpoIIIE
NZ_CP060413.1	3436355..3436594	-	79	H8N02_RS16395	T4SS	TrbC
NZ_CP060413.1	3437429..3438700	-	423	H8N02_RS16410	Relaxase	Rep_trans
NZ_CP060413.1	3439849..3440856	+	335	H8N02_RS16425	Integrase	Phage_integrase
NZ_CP060413.1	851045..851797	+	250	H8N02_RS03905	T4SS ATPase	AAA_10
NZ_CP060413.1	868047..868439	+	130	H8N02_RS04015	T4SS	VirB3
NZ_CP060413.1	875012..876214	+	400	H8N02_RS04055	Integrase	Phage_integrase
NZ_CP060413.1	893001..893639	+	212	H8N02_RS04145	T4SS ATPase	AAA_10
NZ_CP060413.1	895498..897492	+	664	H8N02_RS04165	Relaxase	Relaxase
NZ_CP060413.1	901843..904536	-	897	H8N02_RS04190	T4SS ATPase	AAA_10
NZ_CP060413.1	908939..910942	+	667	H8N02_RS04220	T4CP	T4SS-DNA_transf
NZ_CP060413.1	911412..912479	+	355	trbB	T4SS	T2SSE
NZ_CP060413.1	912476..912862	+	128	H8N02_RS04235	T4SS	TrbC
NZ_CP060413.1	912859..913128	+	89	H8N02_RS04240	T4SS	VirB3
NZ_CP060413.1	2061216..2063201	-	661	H8N02_RS09770	T4CP	FtsK_SpoIIIE
NZ_CP060413.1	2065520..2066683	-	387	H8N02_RS09785	T4SS	T2SSE
NZ_CP060413.1	2074049..2075092	+	347	H8N02_RS09820	Integrase	Phage_integrase
NZ_CP060413.1	2106879..2107970	+	363	H8N02_RS10025	Integrase	rve
NZ_CP060413.1	2121127..2122407	-	426	H8N02_RS10115	Relaxase	Rep_trans
NZ_CP060414.1	2768143..2769654	+	503	H7A79_RS13760	T4SS ATPase	AAA_10
NZ_CP060414.1	2771609..2772259	+	216	H7A79_RS13770	Integrase	rve
NZ_CP060414.1	2772399..2773568	-	389	H7A79_RS13775	T4SS ATPase	AAA_10
NZ_CP060414.1	2776233..2776457	-	74	H7A79_RS13795	T4SS	TrbC
NZ_CP060414.1	2788351..2789034	+	227	lolD	T4CP	FtsK_SpoIIIE
NZ_CP060414.1	2794181..2794831	+	216	H7A79_RS13930	Integrase	rve
NZ_CP060414.1	2795359..2796009	-	216	H7A79_RS13935	Integrase	rve
NZ_CP060414.1	2815390..2816715	+	441	H7A79_RS14030	Relaxase	Rep_trans
NZ_CP060414.1	2817346..2817564	+	72	H7A79_RS14045	T4SS	TrbC
NZ_CP060414.1	2837037..2837687	+	216	H7A79_RS14160	Integrase	rve
NZ_CP060414.1	2851749..2852843	-	364	H7A79_RS14225	Replication	Prim-Pol
NZ_CP060414.1	466593..467243	+	216	H7A79_RS02230	Integrase	rve
NZ_CP060414.1	505590..506240	-	216	H7A79_RS02410	Integrase	rve
NZ_CP060414.1	515726..517102	+	458	H7A79_RS02455	T4SS	Pfam-B_724
NZ_CP060414.1	523195..524736	+	513	H7A79_RS02505	T4SS ATPase	AAA_10
NZ_CP060414.1	524817..525146	+	109	trxA	T4SS	TraF
NZ_CP060414.1	526104..526436	+	110	H7A79_RS02520	T4SS	TrbC
NZ_CP060414.1	526453..526851	+	132	H7A79_RS02525	T4SS	VirB3
NZ_CP060414.1	526778..529198	+	806	H7A79_RS02530	T4SS ATPase	AAA_10
NZ_CP060414.1	529294..529959	+	221	H7A79_RS02535	T4SS	T4SS
NZ_CP060414.1	530034..530993	+	319	H7A79_RS02540	T4SS	TrbL
NZ_CP060414.1	532130..532867	+	245	H7A79_RS02555	T4SS	VirB8
NZ_CP060414.1	532864..533685	+	273	H7A79_RS02560	T4SS	CagX
NZ_CP060414.1	533685..534707	+	340	H7A79_RS02565	T4SS	TrbI
NZ_CP060414.1	534614..534976	+	120	H7A79_RS02570	T4SS	TrbI
NZ_CP060414.1	535024..536121	+	365	tadA	T4SS	T2SSE
NZ_CP060414.1	537556..539625	+	689	H7A79_RS02590	T4CP	T4SS-DNA_transf
NZ_CP060414.1	554416..554646	+	76	H7A79_RS02675	T4SS	TraY
NZ_CP060414.1	565461..565880	+	139	H7A79_RS02775	T4SS	DUF1525
NZ_CP060414.1	566095..566745	-	216	H7A79_RS02780	Integrase	rve
NZ_CP060414.1	567814..568683	+	289	H7A79_RS02795	Integrase	Phage_integrase
NZ_CP060414.1	952773..952991	-	72	H7A79_RS04675	T4SS	TrbC
NZ_CP060414.1	953622..954947	-	441	H7A79_RS04690	Relaxase	Rep_trans
NZ_CP060414.1	956111..957013	-	300	H7A79_RS04705	Integrase	TIGR02224
NZ_CP060414.1	981594..982244	-	216	H7A79_RS04845	Integrase	rve
NZ_CP060421.1	4795961..4797196	+	411	HBJ34_RS23980	Relaxase	Relaxase
NZ_CP060421.1	4802677..4803927	-	416	HBJ34_RS24030	Integrase	Phage_integrase
NZ_CP060446.1	3896328..3897920	-	530	H8Z73_RS16810	Relaxase	MobA_MobL
NZ_CP060446.1	3902889..3903758	+	289	H8Z73_RS16835	Integrase	Phage_integrase
NZ_CP060446.1	1255856..1257256	-	466	H8Z73_RS05580	Integrase	Phage_integrase
NZ_CP060446.1	1281259..1282860	+	533	H8Z73_RS05695	Relaxase	MobA_MobL
NZ_CP060446.1	1284245..1285762	-	505	H8Z73_RS05710	Integrase	Phage_integrase
NZ_CP060446.1	2454619..2456505	+	628	H8Z73_RS10675	Integrase	Phage_integrase
NZ_CP060446.1	2456849..2457994	-	381	H8Z73_RS10680	Integrase	rve
NZ_CP060446.1	2460949..2461596	+	215	H8Z73_RS10690	T4SS	T4SS
NZ_CP060446.1	2461628..2462761	+	377	H8Z73_RS10695	T4SS	TrbL
NZ_CP060446.1	2470370..2472244	-	624	H8Z73_RS10735	Relaxase	TraI_2
NZ_CP060446.1	2474293..2475810	-	505	H8Z73_RS10755	T4SS	TraG_N
NZ_CP060446.1	2476170..2477564	-	464	H8Z73_RS10765	T4SS	Pfam-B_724
NZ_CP060446.1	2477575..2478531	-	318	H8Z73_RS10770	T4SS	TraU
NZ_CP060446.1	2478528..2478974	-	148	H8Z73_RS10775	T4SS	DUF1525
NZ_CP060446.1	2480594..2483458	-	954	H8Z73_RS10790	T4SS ATPase	TraC_F_IV
NZ_CP060446.1	2483458..2483901	-	147	H8Z73_RS10795	T4SS	Pfam-B_1690
NZ_CP060446.1	2485302..2486228	-	308	H8Z73_RS10805	T4SS	DUF3438
NZ_CP060446.1	2486225..2486914	-	229	H8Z73_RS10810	T4SS	DUF2895
NZ_CP060446.1	2486911..2487321	-	136	H8Z73_RS10815	T4SS	DUF3487
NZ_CP060446.1	2487332..2487691	-	119	H8Z73_RS10820	T4SS	DUF2976
NZ_CP060446.1	2487938..2488318	-	126	H8Z73_RS10830	T4SS	Plasmid_RAQPRD
NZ_CP060446.1	2488417..2489166	-	249	H8Z73_RS10835	T4SS	DUF4400
NZ_CP060446.1	2489163..2491352	-	729	traD	T4CP	TraG-D_C
NZ_CP060446.1	2493871..2494455	-	194	H8Z73_RS10865	T4SS	Pfam-B_1110
NZ_CP060446.1	2523369..2523551	+	60	H8Z73_RS11020	T4SS	TrbI
NZ_CP060453.1	3896082..3897674	-	530	H8Z74_RS16825	Relaxase	MobA_MobL
NZ_CP060453.1	3902643..3903512	+	289	H8Z74_RS16850	Integrase	Phage_integrase
NZ_CP060453.1	1255941..1257341	-	466	H8Z74_RS05590	Integrase	Phage_integrase
NZ_CP060453.1	1281353..1282954	+	533	H8Z74_RS05705	Relaxase	MobA_MobL
NZ_CP060453.1	1284339..1285856	-	505	H8Z74_RS05720	Integrase	Phage_integrase
NZ_CP060453.1	2454713..2456599	+	628	H8Z74_RS10680	Integrase	Phage_integrase
NZ_CP060453.1	2461042..2461689	+	215	H8Z74_RS10695	T4SS	T4SS
NZ_CP060453.1	2461721..2462854	+	377	H8Z74_RS10700	T4SS	TrbL
NZ_CP060453.1	2470463..2472337	-	624	H8Z74_RS10740	Relaxase	TraI_2
NZ_CP060453.1	2474386..2475903	-	505	H8Z74_RS10760	T4SS	TraG_N
NZ_CP060453.1	2476263..2477657	-	464	H8Z74_RS10770	T4SS	Pfam-B_724
NZ_CP060453.1	2477668..2478624	-	318	H8Z74_RS10775	T4SS	TraU
NZ_CP060453.1	2478621..2479067	-	148	H8Z74_RS10780	T4SS	DUF1525
NZ_CP060453.1	2480687..2483551	-	954	H8Z74_RS10795	T4SS ATPase	TraC_F_IV
NZ_CP060453.1	2483551..2483994	-	147	H8Z74_RS10800	T4SS	Pfam-B_1690
NZ_CP060453.1	2485395..2486321	-	308	H8Z74_RS10810	T4SS	DUF3438
NZ_CP060453.1	2486318..2487007	-	229	H8Z74_RS10815	T4SS	DUF2895
NZ_CP060453.1	2487004..2487414	-	136	H8Z74_RS10820	T4SS	DUF3487
NZ_CP060453.1	2487425..2487784	-	119	H8Z74_RS10825	T4SS	DUF2976
NZ_CP060453.1	2488031..2488411	-	126	H8Z74_RS10835	T4SS	Plasmid_RAQPRD
NZ_CP060453.1	2488510..2489259	-	249	H8Z74_RS10840	T4SS	DUF4400
NZ_CP060453.1	2489256..2491445	-	729	traD	T4CP	TraG-D_C
NZ_CP060453.1	2493964..2494548	-	194	H8Z74_RS10870	T4SS	Pfam-B_1110
NZ_CP060453.1	2523462..2523644	+	60	H8Z74_RS11025	T4SS	TrbI
NZ_CP060460.1	1163364..1164929	+	521	H8Z70_RS04945	Integrase	Phage_integrase
NZ_CP060460.1	1176421..1177812	-	463	H8Z70_RS05030	Integrase	Phage_integrase
NZ_CP060460.1	1203408..1205000	+	530	H8Z70_RS05155	Relaxase	MobA_MobL
NZ_CP060460.1	2521194..2521376	-	60	H8Z70_RS10720	T4SS	TrbI
NZ_CP060460.1	2548933..2549517	+	194	H8Z70_RS10865	T4SS	Pfam-B_1110
NZ_CP060460.1	2552036..2554225	+	729	traD	T4CP	TraG-D_C
NZ_CP060460.1	2554222..2554971	+	249	H8Z70_RS10895	T4SS	DUF4400
NZ_CP060460.1	2555070..2555450	+	126	H8Z70_RS10900	T4SS	Plasmid_RAQPRD
NZ_CP060460.1	2555697..2556056	+	119	H8Z70_RS10910	T4SS	DUF2976
NZ_CP060460.1	2556067..2556477	+	136	H8Z70_RS10915	T4SS	DUF3487
NZ_CP060460.1	2556474..2557163	+	229	H8Z70_RS10920	T4SS	DUF2895
NZ_CP060460.1	2557160..2558086	+	308	H8Z70_RS10925	T4SS	DUF3438
NZ_CP060460.1	2559487..2559930	+	147	H8Z70_RS10935	T4SS	Pfam-B_1690
NZ_CP060460.1	2559930..2562794	+	954	H8Z70_RS10940	T4SS ATPase	TraC_F_IV
NZ_CP060460.1	2564414..2564860	+	148	H8Z70_RS10955	T4SS	DUF1525
NZ_CP060460.1	2564857..2565813	+	318	H8Z70_RS10960	T4SS	TraU
NZ_CP060460.1	2565824..2567218	+	464	H8Z70_RS10965	T4SS	Pfam-B_724
NZ_CP060460.1	2567578..2569095	+	505	H8Z70_RS10975	T4SS	TraG_N
NZ_CP060460.1	2571144..2573072	+	642	H8Z70_RS10995	Relaxase	TraI_2
NZ_CP060460.1	2578168..2579301	-	377	H8Z70_RS11030	T4SS	TrbL
NZ_CP060460.1	2579333..2579980	-	215	H8Z70_RS11035	T4SS	T4SS
NZ_CP060460.1	2587966..2589852	-	628	H8Z70_RS11070	Integrase	Phage_integrase
NZ_CP060460.1	3762985..3764502	+	505	H8Z70_RS16045	Integrase	Phage_integrase
NZ_CP060460.1	3765887..3767488	-	533	H8Z70_RS16060	Relaxase	MobA_MobL
NZ_CP060460.1	3789759..3791159	+	466	H8Z70_RS16175	Integrase	Phage_integrase
NZ_CP060465.1	1162226..1163791	+	521	H8Z71_RS04930	Integrase	Phage_integrase
NZ_CP060465.1	1175283..1176674	-	463	H8Z71_RS05015	Integrase	Phage_integrase
NZ_CP060465.1	1202270..1203862	+	530	H8Z71_RS05140	Relaxase	MobA_MobL
NZ_CP060465.1	2506726..2506908	-	60	H8Z71_RS10605	T4SS	TrbI
NZ_CP060465.1	2534465..2535049	+	194	H8Z71_RS10750	T4SS	Pfam-B_1110
NZ_CP060465.1	2537568..2539757	+	729	traD	T4CP	TraG-D_C
NZ_CP060465.1	2539754..2540503	+	249	H8Z71_RS10780	T4SS	DUF4400
NZ_CP060465.1	2540602..2540982	+	126	H8Z71_RS10785	T4SS	Plasmid_RAQPRD
NZ_CP060465.1	2541229..2541588	+	119	H8Z71_RS10795	T4SS	DUF2976
NZ_CP060465.1	2541599..2542009	+	136	H8Z71_RS10800	T4SS	DUF3487
NZ_CP060465.1	2542006..2542695	+	229	H8Z71_RS10805	T4SS	DUF2895
NZ_CP060465.1	2542692..2543618	+	308	H8Z71_RS10810	T4SS	DUF3438
NZ_CP060465.1	2545019..2545462	+	147	H8Z71_RS10820	T4SS	Pfam-B_1690
NZ_CP060465.1	2545462..2548326	+	954	H8Z71_RS10825	T4SS ATPase	TraC_F_IV
NZ_CP060465.1	2549946..2550392	+	148	H8Z71_RS10840	T4SS	DUF1525
NZ_CP060465.1	2550389..2551345	+	318	H8Z71_RS10845	T4SS	TraU
NZ_CP060465.1	2551356..2552750	+	464	H8Z71_RS10850	T4SS	Pfam-B_724
NZ_CP060465.1	2553110..2554627	+	505	H8Z71_RS10860	T4SS	TraG_N
NZ_CP060465.1	2556676..2558604	+	642	H8Z71_RS10880	Relaxase	TraI_2
NZ_CP060465.1	2563700..2564833	-	377	H8Z71_RS10915	T4SS	TrbL
NZ_CP060465.1	2564865..2565512	-	215	H8Z71_RS10920	T4SS	T4SS
NZ_CP060465.1	2573498..2575384	-	628	H8Z71_RS10955	Integrase	Phage_integrase
NZ_CP060465.1	3748361..3749878	+	505	H8Z71_RS15935	Integrase	Phage_integrase
NZ_CP060465.1	3751263..3752864	-	533	H8Z71_RS15950	Relaxase	MobA_MobL
NZ_CP060465.1	3775135..3776535	+	466	H8Z71_RS16065	Integrase	Phage_integrase
NZ_CP060470.1	3900138..3901730	-	530	H8Z72_RS16900	Relaxase	MobA_MobL
NZ_CP060470.1	3906722..3907591	+	289	H8Z72_RS16925	Integrase	Phage_integrase
NZ_CP060470.1	1256098..1257498	-	466	H8Z72_RS05610	Integrase	Phage_integrase
NZ_CP060470.1	1282722..1284323	+	533	H8Z72_RS05730	Relaxase	MobA_MobL
NZ_CP060470.1	1285708..1287225	-	505	H8Z72_RS05745	Integrase	Phage_integrase
NZ_CP060470.1	2615004..2615186	-	60	H8Z72_RS11385	T4SS	TrbI
NZ_CP060470.1	2644100..2644684	+	194	H8Z72_RS11540	T4SS	Pfam-B_1110
NZ_CP060470.1	2647203..2649392	+	729	traD	T4CP	TraG-D_C
NZ_CP060470.1	2649389..2650138	+	249	H8Z72_RS11570	T4SS	DUF4400
NZ_CP060470.1	2650237..2650617	+	126	H8Z72_RS11575	T4SS	Plasmid_RAQPRD
NZ_CP060470.1	2650864..2651223	+	119	H8Z72_RS11585	T4SS	DUF2976
NZ_CP060470.1	2651234..2651644	+	136	H8Z72_RS11590	T4SS	DUF3487
NZ_CP060470.1	2651641..2652330	+	229	H8Z72_RS11595	T4SS	DUF2895
NZ_CP060470.1	2652327..2653253	+	308	H8Z72_RS11600	T4SS	DUF3438
NZ_CP060470.1	2654654..2655097	+	147	H8Z72_RS11610	T4SS	Pfam-B_1690
NZ_CP060470.1	2655097..2657961	+	954	H8Z72_RS11615	T4SS ATPase	TraC_F_IV
NZ_CP060470.1	2659581..2660027	+	148	H8Z72_RS11630	T4SS	DUF1525
NZ_CP060470.1	2660024..2660980	+	318	H8Z72_RS11635	T4SS	TraU
NZ_CP060470.1	2660991..2662385	+	464	H8Z72_RS11640	T4SS	Pfam-B_724
NZ_CP060470.1	2662745..2664262	+	505	H8Z72_RS11650	T4SS	TraG_N
NZ_CP060470.1	2666311..2668185	+	624	H8Z72_RS11670	Relaxase	TraI_2
NZ_CP060470.1	2675794..2676927	-	377	H8Z72_RS11710	T4SS	TrbL
NZ_CP060470.1	2676959..2677606	-	215	H8Z72_RS11715	T4SS	T4SS
NZ_CP060470.1	2680561..2681706	+	381	H8Z72_RS11725	Integrase	rve
NZ_CP060470.1	2682050..2683936	-	628	H8Z72_RS11730	Integrase	Phage_integrase
NZ_CP060494.1	2110653..2111870	+	405	H7V21_RS10440	Integrase	Phage_integrase
NZ_CP060494.1	2130672..2133005	+	777	H7V21_RS10540	T4CP	TrwB_AAD_bind
NZ_CP060494.1	2133050..2135959	+	969	H7V21_RS10545	Relaxase	TrwC
NZ_CP060494.1	2150319..2153021	-	900	H7V21_RS10615	T4SS	TraG_N
NZ_CP060494.1	2153035..2154483	-	482	H7V21_RS10620	T4SS	TraH
NZ_CP060494.1	2154473..2155279	-	268	H7V21_RS10625	T4SS	TraF
NZ_CP060494.1	2155279..2157006	-	575	H7V21_RS10630	T4SS	TraN
NZ_CP060494.1	2157003..2157752	-	249	trbC	T4SS	TrbC_Ftype
NZ_CP060494.1	2157749..2158762	-	337	H7V21_RS10640	T4SS	TraU
NZ_CP060494.1	2158759..2159391	-	210	traW	T4SS	Pfam-B_1474
NZ_CP060495.1	1045139..1048051	-	970	H7X45_RS04960	Relaxase	TrwC
NZ_CP060495.1	1048099..1050438	-	779	H7X45_RS04965	T4CP	TrwB_AAD_bind
NZ_CP060495.1	1067024..1068277	-	417	H7X45_RS05040	Integrase	Phage_integrase
NZ_CP060495.1	3050534..3051757	+	407	H7X45_RS14585	Integrase	Phage_integrase
NZ_CP060495.1	3071096..3071629	-	177	H7X45_RS14675	T4CP	FtsK_SpoIIIE
NZ_CP060495.1	3079155..3081539	+	794	H7X45_RS14730	T4CP	TrwB_AAD_bind
NZ_CP060495.1	3081599..3084523	+	974	H7X45_RS14735	Relaxase	TrwC
NZ_CP060497.1	86150..87391	+	413	H8S90_RS00400	Integrase	TIGR02225
NZ_CP060497.1	88741..89727	-	328	H8S90_RS00410	Relaxase	Pfam-B_4801
NZ_CP060497.1	90173..91123	+	316	H8S90_RS00420	Integrase	rve
NZ_CP060497.1	92532..93482	-	316	H8S90_RS00440	Integrase	rve
NZ_CP060497.1	94172..95245	-	357	H8S90_RS00455	Integrase	TIGR02249
NZ_CP060497.1	327596..328558	-	320	H8S90_RS01555	Relaxase	Relaxase
NZ_CP060497.1	331483..332841	-	452	H8S90_RS01585	Integrase	Phage_integrase
NZ_CP060497.1	4445488..4446438	-	316	H8S90_RS18620	Integrase	rve
NZ_CP060497.1	4458900..4460900	-	666	H8S90_RS18695	T4CP	TraG-D_C
NZ_CP060497.1	4462038..4463327	-	429	H8S90_RS18705	Relaxase	Relaxase
NZ_CP060497.1	4464684..4465634	+	316	H8S90_RS18720	Integrase	rve
NZ_CP060515.1	4376166..4377176	-	336	H9L32_RS21455	Integrase	TIGR02224
NZ_CP060515.1	4377237..4378826	-	529	H9L32_RS21460	Relaxase	TraI_2
NZ_CP060515.1	4412618..4414159	-	513	H9L32_RS21625	T4SS	TraG_N
NZ_CP060515.1	4414533..4415930	-	465	H9L32_RS21635	T4SS	Pfam-B_724
NZ_CP060515.1	4415978..4416970	-	330	H9L32_RS21640	T4SS	TraU
NZ_CP060515.1	4416967..4417368	-	133	H9L32_RS21645	T4SS	DUF1525
NZ_CP060515.1	4419238..4422102	-	954	H9L32_RS21660	T4SS ATPase	TraC_F_IV
NZ_CP060515.1	4422102..4422503	-	133	H9L32_RS21665	T4SS	Pfam-B_1690
NZ_CP060515.1	4422950..4424455	-	501	H9L32_RS21670	T4SS	TrbI
NZ_CP060515.1	4424445..4425380	-	311	H9L32_RS21675	T4SS	DUF3438
NZ_CP060515.1	4425380..4426039	-	219	H9L32_RS21680	T4SS	DUF2895
NZ_CP060515.1	4426036..4426392	-	118	H9L32_RS21685	T4SS	DUF3487
NZ_CP060515.1	4426402..4426788	-	128	H9L32_RS21690	T4SS	DUF2976
NZ_CP060515.1	4426819..4427061	-	80	H9L32_RS21695	T4SS	DUF2976
NZ_CP060515.1	4427061..4427402	-	113	H9L32_RS21700	T4SS	Plasmid_RAQPRD
NZ_CP060515.1	4428667..4430418	+	583	arsA	T4SS ATPase	AAA_10
NZ_CP060515.1	4432889..4434640	-	583	arsA	T4SS ATPase	AAA_10
NZ_CP060515.1	4435702..4436460	-	252	H9L32_RS21750	T4SS	DUF4400
NZ_CP060515.1	4436453..4438543	-	696	traD	T4CP	TraG-D_C
NZ_CP060515.1	4442230..4442826	-	198	H9L32_RS21790	T4SS	Pfam-B_1110
NZ_CP060515.1	4448346..4448780	-	144	H9L32_RS21830	T4SS	TrbC_Ftype
NZ_CP060522.1	1837831..1838622	-	263	H9L29_RS08680	T4SS	TraK
NZ_CP060522.1	1847466..1848986	-	506	H9L29_RS08735	Relaxase	MobA_MobL
NZ_CP060522.1	1856837..1858111	-	424	H9L29_RS08775	Integrase	Phage_integrase
NZ_CP060526.1	1130763..1131836	+	357	H8677_RS05605	Integrase	Phage_integrase
NZ_CP060526.1	1132625..1133959	+	444	H8677_RS05620	Relaxase	Relaxase
NZ_CP060526.1	1140966..1141853	+	295	H8677_RS05670	T4CP	FtsK_SpoIIIE
NZ_CP060589.1	1730107..1730727	-	206	H9L11_RS08160	Relaxase	Replic_Relax
NZ_CP060589.1	1734239..1735270	-	343	H9L11_RS08185	Integrase	rve
NZ_CP060589.1	2108721..2109926	+	401	H9L11_RS09915	Integrase	Phage_integrase
NZ_CP060589.1	2113043..2114074	+	343	H9L11_RS09935	Integrase	rve
NZ_CP060589.1	2117717..2119477	+	586	H9L11_RS09960	Relaxase	Relaxase
NZ_CP060589.1	2119715..2120488	+	257	trbJ	T4SS	T4SS
NZ_CP060590.1	240080..241891	-	603	H9L11_RS16585	Relaxase	Relaxase
NZ_CP060590.1	243453..244760	-	435	H9L11_RS16600	Integrase	Phage_integrase
NZ_CP060590.1	246098..247432	-	444	H9L11_RS16615	Integrase	Phage_integrase
NZ_CP060636.1	2355138..2356406	+	422	H9Q80_RS11745	Relaxase	Mob_Pre
NZ_CP060636.1	2357742..2359418	+	558	H9Q80_RS11760	Integrase	Recombinase
NZ_CP060636.1	2368078..2369310	+	410	H9Q80_RS11820	Relaxase	Relaxase
NZ_CP060636.1	2700411..2702612	-	733	H9Q80_RS13485	T4SS	TrbL
NZ_CP060636.1	2702612..2705062	-	816	H9Q80_RS13490	T4SS ATPase	AAA_10
NZ_CP060636.1	2707705..2707926	-	73	H9Q80_RS13520	T4SS	TrbC
NZ_CP060636.1	2708074..2709270	-	398	H9Q80_RS13530	Relaxase	Rep_trans
NZ_CP060636.1	2709454..2710848	-	464	H9Q80_RS13535	T4CP	FtsK_SpoIIIE
NZ_CP060636.1	2718660..2719877	-	405	H9Q80_RS13580	Integrase	Phage_integrase
NZ_CP060636.1	2824504..2825688	-	394	H9Q80_RS14125	Integrase	Phage_integrase
NZ_CP060636.1	2826932..2828146	-	404	H9Q80_RS14135	Relaxase	Rep_trans
NZ_CP060636.1	3647061..3648113	-	350	H9Q80_RS18315	T4SS	T2SSE
NZ_CP060636.1	3648122..3649795	-	557	tadA	T4SS	T2SSE
NZ_CP060636.1	3651100..3652290	-	396	H9Q80_RS18330	Integrase	Phage_integrase
NZ_CP060636.1	3664543..3666753	-	736	H9Q80_RS18415	T4SS	TrbL
NZ_CP060636.1	3666753..3669203	-	816	H9Q80_RS18420	T4SS ATPase	AAA_10
NZ_CP060636.1	3672423..3672644	-	73	H9Q80_RS18450	T4SS	TrbC
NZ_CP060636.1	3672792..3673988	-	398	H9Q80_RS18460	Relaxase	Rep_trans
NZ_CP060636.1	3674172..3675566	-	464	H9Q80_RS18465	T4CP	FtsK_SpoIIIE
NZ_CP060636.1	773062..773403	-	113	H9Q80_RS03985	T4SS	TrbC
NZ_CP060636.1	773539..775572	-	677	H9Q80_RS03990	T4CP	T4SS-DNA_transf
NZ_CP060636.1	790672..790854	-	60	H9Q80_RS04060	T4SS	DUF2976
NZ_CP060636.1	806468..807979	-	503	H9Q80_RS04105	Integrase	Recombinase
NZ_CP060636.1	808336..809277	-	313	H9Q80_RS04115	Relaxase	Mob_Pre
NZ_CP060636.1	833838..834923	+	361	H9Q80_RS04285	Integrase	Phage_integrase
NZ_CP060636.1	1073538..1075373	+	611	H9Q80_RS05410	T4CP	T4SS-DNA_transf
NZ_CP060636.1	1079974..1081554	+	526	H9Q80_RS05460	Relaxase	MobA_MobL
NZ_CP060636.1	1084008..1085678	+	556	H9Q80_RS05480	Integrase	Recombinase
NZ_CP060636.1	1085861..1086727	+	288	H9Q80_RS05490	T4SS	TrbL
NZ_CP060636.1	1088564..1090831	+	755	H9Q80_RS05510	T4SS ATPase	AAA_10
NZ_CP060636.1	1094918..1096264	+	448	H9Q80_RS05545	Relaxase	Relaxase
NZ_CP060636.1	1101799..1103280	+	493	H9Q80_RS05580	Integrase	Recombinase
NZ_CP060636.1	1118465..1119133	-	222	H9Q80_RS05640	T4SS	T2SSE
NZ_CP060636.1	1196955..1197308	-	117	H9Q80_RS06005	T4SS	DUF1525
NZ_CP060636.1	1214417..1215703	-	428	serS	T4SS	DUF1525
NZ_CP060636.1	1225622..1226812	-	396	H9Q80_RS06140	Integrase	Phage_integrase
NZ_CP060636.1	1240519..1242702	-	727	H9Q80_RS06240	T4SS	TrbL
NZ_CP060636.1	1242702..1245152	-	816	H9Q80_RS06245	T4SS ATPase	AAA_10
NZ_CP060636.1	1247617..1247838	-	73	H9Q80_RS06275	T4SS	TrbC
NZ_CP060636.1	1247985..1249181	-	398	H9Q80_RS06285	Relaxase	Rep_trans
NZ_CP060636.1	1249365..1250759	-	464	H9Q80_RS06290	T4CP	FtsK_SpoIIIE
NZ_CP060636.1	1260028..1260735	+	235	H9Q80_RS06330	T4SS	TrbL
NZ_CP060636.1	1285490..1286335	-	281	H9Q80_RS06470	T4SS ATPase	AAA_10
NZ_CP060636.1	1296399..1297589	-	396	H9Q80_RS06530	Integrase	Phage_integrase
NZ_CP060636.1	1304729..1306930	-	733	H9Q80_RS06605	T4SS	TrbL
NZ_CP060636.1	1306930..1309380	-	816	H9Q80_RS06610	T4SS ATPase	AAA_10
NZ_CP060636.1	1311932..1312153	-	73	H9Q80_RS06640	T4SS	TrbC
NZ_CP060636.1	1312301..1313497	-	398	H9Q80_RS06650	Relaxase	Rep_trans
NZ_CP060636.1	1313681..1315075	-	464	H9Q80_RS06655	T4CP	FtsK_SpoIIIE
NZ_CP060636.1	1315351..1315992	-	213	H9Q80_RS06665	T4SS	DUF2976
NZ_CP060636.1	1430658..1431749	-	363	H9Q80_RS07250	T4SS ATPase	AAA_10
NZ_CP060636.1	1442002..1443282	+	426	H9Q80_RS07300	T4SS ATPase	AAA_10
NZ_CP060636.1	1447236..1447556	-	106	trxA	T4SS	TraF
NZ_CP060636.1	1460074..1461264	-	396	H9Q80_RS07415	Integrase	Phage_integrase
NZ_CP060636.1	1475621..1477810	-	729	H9Q80_RS07515	T4SS	TrbL
NZ_CP060636.1	1477810..1480260	-	816	H9Q80_RS07520	T4SS ATPase	AAA_10
NZ_CP060636.1	1482770..1482991	-	73	H9Q80_RS07550	T4SS	TrbC
NZ_CP060636.1	1483139..1484335	-	398	H9Q80_RS07560	Relaxase	Rep_trans
NZ_CP060636.1	1484969..1486360	-	463	H9Q80_RS07570	T4CP	FtsK_SpoIIIE
NZ_CP060637.1	1573803..1574687	-	294	H9Q81_RS07680	Integrase	rve
NZ_CP060637.1	1579901..1581286	+	461	H9Q81_RS07720	T4CP	FtsK_SpoIIIE
NZ_CP060637.1	1581464..1582669	+	401	H9Q81_RS07730	Relaxase	Rep_trans
NZ_CP060637.1	1582712..1582933	+	73	H9Q81_RS07735	T4SS	TrbC
NZ_CP060637.1	1584012..1586459	+	815	H9Q81_RS07750	T4SS ATPase	AAA_10
NZ_CP060637.1	1586462..1588639	+	725	H9Q81_RS07755	T4SS	TrbL
NZ_CP060637.1	1594787..1596343	-	518	H9Q81_RS07790	T4CP	FtsK_SpoIIIE
NZ_CP060650.1	2046264..2047010	-	248	CXM87_RS09665	Relaxase	Pfam-B_6973
NZ_CP060650.1	2047020..2048879	-	619	CXM87_RS09670	T4CP	TrwB_AAD_bind
NZ_CP060650.1	2050681..2051700	-	339	virB11	T4SS	T2SSE
NZ_CP060650.1	2053055..2054305	-	416	CXM87_RS09705	T4SS	TrbI
NZ_CP060650.1	2054325..2055227	-	300	virB9	T4SS	CagX
NZ_CP060650.1	2055224..2055907	-	227	CXM87_RS09715	T4SS	VirB8
NZ_CP060650.1	2056121..2057185	-	354	CXM87_RS09725	T4SS	TrbL
NZ_CP060650.1	2057435..2058139	-	234	CXM87_RS09735	T4SS	T4SS
NZ_CP060650.1	2058160..2060904	-	914	CXM87_RS09740	T4SS ATPase	CagE_TrbE_VirB
NZ_CP060650.1	2060915..2061208	-	97	CXM87_RS09745	T4SS	TrbC
NZ_CP060650.1	2074926..2076197	-	423	CXM87_RS09825	Integrase	Phage_integrase
NZ_CP060654.1	2317802..2318548	-	248	CXM82_RS10935	Relaxase	Pfam-B_6973
NZ_CP060654.1	2318558..2320417	-	619	CXM82_RS10940	T4CP	TrwB_AAD_bind
NZ_CP060654.1	2322219..2323238	-	339	virB11	T4SS	T2SSE
NZ_CP060654.1	2324593..2325843	-	416	CXM82_RS10975	T4SS	TrbI
NZ_CP060654.1	2325863..2326765	-	300	virB9	T4SS	CagX
NZ_CP060654.1	2326762..2327445	-	227	CXM82_RS10985	T4SS	VirB8
NZ_CP060654.1	2327659..2328723	-	354	CXM82_RS10995	T4SS	TrbL
NZ_CP060654.1	2328973..2329677	-	234	CXM82_RS11005	T4SS	T4SS
NZ_CP060654.1	2329698..2332442	-	914	CXM82_RS11010	T4SS ATPase	CagE_TrbE_VirB
NZ_CP060654.1	2332453..2332746	-	97	CXM82_RS11015	T4SS	TrbC
NZ_CP060654.1	2346464..2347735	-	423	CXM82_RS11095	Integrase	Phage_integrase
NZ_CP060659.1	2046284..2047030	-	248	CXM80_RS09665	Relaxase	Pfam-B_6973
NZ_CP060659.1	2047040..2048899	-	619	CXM80_RS09670	T4CP	TrwB_AAD_bind
NZ_CP060659.1	2050701..2051720	-	339	virB11	T4SS	T2SSE
NZ_CP060659.1	2053075..2054325	-	416	CXM80_RS09705	T4SS	TrbI
NZ_CP060659.1	2054345..2055247	-	300	virB9	T4SS	CagX
NZ_CP060659.1	2055244..2055927	-	227	CXM80_RS09715	T4SS	VirB8
NZ_CP060659.1	2056141..2057205	-	354	CXM80_RS09725	T4SS	TrbL
NZ_CP060659.1	2057455..2058159	-	234	CXM80_RS09735	T4SS	T4SS
NZ_CP060659.1	2058180..2060924	-	914	CXM80_RS09740	T4SS ATPase	CagE_TrbE_VirB
NZ_CP060659.1	2060935..2061228	-	97	CXM80_RS09745	T4SS	TrbC
NZ_CP060659.1	2074946..2076217	-	423	CXM80_RS09825	Integrase	Phage_integrase
NZ_CP060662.1	2046284..2047030	-	248	CXM81_RS09665	Relaxase	Pfam-B_6973
NZ_CP060662.1	2047040..2048899	-	619	CXM81_RS09670	T4CP	TrwB_AAD_bind
NZ_CP060662.1	2050701..2051720	-	339	virB11	T4SS	T2SSE
NZ_CP060662.1	2053075..2054325	-	416	CXM81_RS09705	T4SS	TrbI
NZ_CP060662.1	2054345..2055247	-	300	virB9	T4SS	CagX
NZ_CP060662.1	2055244..2055927	-	227	CXM81_RS09715	T4SS	VirB8
NZ_CP060662.1	2056141..2057205	-	354	CXM81_RS09725	T4SS	TrbL
NZ_CP060662.1	2057455..2058159	-	234	CXM81_RS09735	T4SS	T4SS
NZ_CP060662.1	2058180..2060924	-	914	CXM81_RS09740	T4SS ATPase	CagE_TrbE_VirB
NZ_CP060662.1	2060935..2061228	-	97	CXM81_RS09745	T4SS	TrbC
NZ_CP060662.1	2074946..2076217	-	423	CXM81_RS09825	Integrase	Phage_integrase
NZ_CP060696.1	65640..66950	-	436	H6X83_RS00290	Integrase	Phage_integrase
NZ_CP060696.1	70519..71775	+	418	H6X83_RS00315	Relaxase	MOBL
NZ_CP060697.1	555186..556145	-	319	H8M03_RS02820	Integrase	Phage_integrase
NZ_CP060697.1	558589..559737	-	382	H8M03_RS02845	T4SS	TrbI
NZ_CP060697.1	559734..560597	-	287	trbG	T4SS	CagX
NZ_CP060697.1	560594..561397	-	267	H8M03_RS02855	T4SS	VirB8
NZ_CP060697.1	561403..562710	-	435	trbL	T4SS	TrbL
NZ_CP060697.1	562814..563548	-	244	trbJ	T4SS	T4SS
NZ_CP060697.1	563545..565983	-	812	H8M03_RS02870	T4SS ATPase	AAA_10
NZ_CP060697.1	565977..566246	-	89	H8M03_RS02875	T4SS	VirB3
NZ_CP060697.1	566243..566560	-	105	H8M03_RS02880	T4SS	TrbC
NZ_CP060697.1	566557..567546	-	329	trbB	T4SS	T2SSE
NZ_CP060697.1	567962..569977	-	671	H8M03_RS02895	T4CP	T4SS-DNA_transf
NZ_CP060697.1	570055..571815	-	586	H8M03_RS02900	Relaxase	Relaxase
NZ_CP060698.1	2360117..2361580	+	487	H9Q20_RS10910	Relaxase	Relaxase
NZ_CP060698.1	2362973..2363293	+	106	H9Q20_RS10925	T4SS	TrbC
NZ_CP060698.1	2369485..2370720	+	411	H9Q20_RS10960	T4SS	TrbL
NZ_CP060698.1	2373830..2375818	+	662	H9Q20_RS10985	T4CP	TrwB_AAD_bind
NZ_CP060698.1	2403355..2404914	-	519	H9Q20_RS11105	T4CP	FtsK_SpoIIIE
NZ_CP060698.1	2445562..2447766	-	734	H9Q20_RS11305	T4SS ATPase	AAA_10
NZ_CP060698.1	2454691..2455593	-	300	H9Q20_RS11340	T4SS ATPase	AAA_10
NZ_CP060698.1	2471353..2473341	-	662	H9Q20_RS11425	T4CP	TrwB_AAD_bind
NZ_CP060698.1	2476508..2477755	-	415	H9Q20_RS11450	T4SS	TrbL
NZ_CP060698.1	2480635..2483706	-	1023	traG	T4SS ATPase	AAA_10
NZ_CP060698.1	2483994..2484311	-	105	H9Q20_RS11485	T4SS	TrbC
NZ_CP060698.1	2485613..2487073	-	486	H9Q20_RS11500	Relaxase	Relaxase
NZ_CP060698.1	2492995..2494233	-	412	H9Q20_RS11525	Integrase	TIGR02224
NZ_CP060698.1	2504137..2506245	+	702	H9Q20_RS11585	Integrase	rve
NZ_CP060698.1	2562203..2563102	-	299	H9Q20_RS11950	Integrase	rve
NZ_CP060698.1	2574280..2575857	-	525	H9Q20_RS12015	T4SS ATPase	AAA_10
NZ_CP060700.1	1642467..1643477	-	336	H9Q12_RS08050	T4SS ATPase	AAA_10
NZ_CP060700.1	1648386..1649393	-	335	H9Q12_RS08075	T4SS ATPase	AAA_10
NZ_CP060700.1	1672782..1673999	-	405	H9Q12_RS08160	Integrase	Phage_integrase
NZ_CP060700.1	1680821..1682998	-	725	H9Q12_RS08210	T4SS	TrbL
NZ_CP060700.1	1683001..1685448	-	815	H9Q12_RS08215	T4SS ATPase	AAA_10
NZ_CP060700.1	1686527..1686748	-	73	H9Q12_RS08230	T4SS	TrbC
NZ_CP060700.1	1686791..1687996	-	401	H9Q12_RS08235	Relaxase	Rep_trans
NZ_CP060700.1	1688174..1689559	-	461	H9Q12_RS08245	T4CP	FtsK_SpoIIIE
NZ_CP060700.1	2230049..2230867	+	272	H9Q12_RS10520	T4SS ATPase	AAA_10
NZ_CP060700.1	2230861..2231601	+	246	H9Q12_RS10525	T4SS ATPase	AAA_10
NZ_CP060700.1	2233863..2235305	-	480	H9Q12_RS10540	Integrase	rve
NZ_CP060700.1	2282274..2282954	-	226	H9Q12_RS10750	Integrase	rve
NZ_CP060700.1	2283815..2284495	+	226	H9Q12_RS10765	Integrase	rve
NZ_CP060700.1	2291458..2291880	+	140	H9Q12_RS10820	T4SS	T2SSE
NZ_CP060700.1	2291934..2292614	+	226	H9Q12_RS10825	Integrase	rve
NZ_CP060700.1	2297836..2299098	+	420	H9Q12_RS10865	Relaxase	Mob_Pre
NZ_CP060700.1	2300037..2300717	+	226	H9Q12_RS10875	Integrase	rve
NZ_CP060700.1	2300845..2301804	+	319	H9Q12_RS10880	Integrase	rve
NZ_CP060700.1	2307976..2308767	-	263	H9Q12_RS10920	T4SS	DUF3487
NZ_CP060700.1	2309237..2309935	-	232	H9Q12_RS10925	T4SS ATPase	AAA_10
NZ_CP060700.1	2309913..2310086	-	57	H9Q12_RS10930	T4SS	DUF3487
NZ_CP060700.1	2313855..2316116	-	753	H9Q12_RS10960	T4CP	FtsK_SpoIIIE
NZ_CP060703.1	4486665..4492712	+	2015	H9W85_RS20685	T4SS	T2SSE
NZ_CP060703.1	4497863..4499782	+	639	H9W85_RS20700	Relaxase	TraI_2
NZ_CP060703.1	4499779..4501062	+	427	H9W85_RS20705	Integrase	Phage_integrase
NZ_CP060705.1	1607243..1608463	-	406	CVT08_RS08100	Integrase	Phage_integrase
NZ_CP060705.1	1608980..1610548	-	522	CVT08_RS08110	Integrase	TIGR02224
NZ_CP060705.1	1626149..1627741	-	530	CVT08_RS08195	Relaxase	Relaxase
NZ_CP060705.1	1629096..1630868	-	590	CVT08_RS08215	Integrase	Phage_integrase
NZ_CP060707.1	1339776..1341029	+	417	CVT00_RS06755	Integrase	Phage_integrase
NZ_CP060707.1	1341772..1342050	+	92	CVT00_RS06760	T4SS	TrbC
NZ_CP060707.1	1342061..1344850	+	929	CVT00_RS06765	T4SS ATPase	CagE_TrbE_VirB
NZ_CP060707.1	1344862..1345656	+	264	CVT00_RS06770	T4SS	T4SS
NZ_CP060707.1	1345666..1346790	+	374	CVT00_RS06775	T4SS	TrbL
NZ_CP060707.1	1347086..1347790	+	234	CVT00_RS06785	T4SS	VirB8
NZ_CP060707.1	1348621..1349568	+	315	virB9	T4SS	CagX
NZ_CP060707.1	1349582..1350700	+	372	virB10	T4SS	TrbI
NZ_CP060707.1	1350697..1351698	+	333	tadA	T4SS	T2SSE
NZ_CP060707.1	1351695..1353848	+	717	CVT00_RS06815	T4CP	T4SS-DNA_transf
NZ_CP060707.1	1372308..1373162	-	284	CVT00_RS06910	Relaxase	Relaxase
NZ_CP060707.1	1631153..1632337	+	394	CVT00_RS08170	Integrase	Recombinase
NZ_CP060707.1	1639366..1640958	-	530	CVT00_RS08215	Relaxase	Relaxase
NZ_CP060707.1	1642313..1644094	-	593	CVT00_RS08235	Integrase	Phage_integrase
NZ_CP060708.1	3850822..3851781	+	319	trbB	T4SS	T2SSE
NZ_CP060708.1	3851794..3852231	+	145	trbC	T4SS	TrbC
NZ_CP060708.1	3852234..3852545	+	103	H9446_RS18695	T4SS	VirB3
NZ_CP060708.1	3852542..3855100	+	852	H9446_RS18700	T4SS ATPase	CagE_TrbE_VirB
NZ_CP060708.1	3855097..3855855	+	252	H9446_RS18705	T4SS	VirB8
NZ_CP060708.1	3855867..3856760	+	297	trbG	T4SS	CagX
NZ_CP060708.1	3856764..3857246	+	160	H9446_RS18715	T4SS	TrbH
NZ_CP060708.1	3857251..3858642	+	463	H9446_RS18720	T4SS	TrbI
NZ_CP060708.1	3858659..3859435	+	258	trbJ	T4SS	T4SS
NZ_CP060708.1	3859663..3861249	+	528	trbL	T4SS	TrbL
NZ_CP060708.1	3862938..3863657	+	239	H9446_RS18755	T4SS	TraX
NZ_CP060708.1	3868307..3869479	+	390	istA	Integrase	rve
NZ_CP060708.1	3869479..3870276	+	265	istB	T4SS ATPase	AAA_10
NZ_CP060708.1	3878276..3880183	-	635	H9446_RS18855	T4CP	T4SS-DNA_transf
NZ_CP060708.1	3880180..3882378	-	732	H9446_RS18860	Relaxase	Relaxase
NZ_CP060708.1	3891152..3892105	-	317	klaC	T4SS	TrbC
NZ_CP060709.1	362678..363202	+	174	H9445_RS01730	T4SS	Plasmid_RAQPRD
NZ_CP060709.1	407091..408044	+	317	klaC	T4SS	TrbC
NZ_CP060709.1	416837..419035	+	732	H9445_RS02095	Relaxase	Relaxase
NZ_CP060709.1	419032..420939	+	635	H9445_RS02100	T4CP	T4SS-DNA_transf
NZ_CP060709.1	437531..439198	-	555	H9445_RS02195	T4CP	FtsK_SpoIIIE
NZ_CP060709.1	439195..441303	-	702	H9445_RS02200	Integrase	rve
NZ_CP060709.1	443318..444115	-	265	istB	T4SS ATPase	AAA_10
NZ_CP060709.1	444115..445287	-	390	istA	Integrase	rve
NZ_CP060709.1	449937..450656	-	239	H9445_RS02275	T4SS	TraX
NZ_CP060709.1	452345..453931	-	528	trbL	T4SS	TrbL
NZ_CP060709.1	454159..454935	-	258	trbJ	T4SS	T4SS
NZ_CP060709.1	454952..456343	-	463	H9445_RS02310	T4SS	TrbI
NZ_CP060709.1	456348..456830	-	160	H9445_RS02315	T4SS	TrbH
NZ_CP060709.1	456834..457727	-	297	trbG	T4SS	CagX
NZ_CP060709.1	457739..458497	-	252	H9445_RS02325	T4SS	VirB8
NZ_CP060709.1	458494..461052	-	852	H9445_RS02330	T4SS ATPase	CagE_TrbE_VirB
NZ_CP060709.1	461049..461360	-	103	H9445_RS02335	T4SS	VirB3
NZ_CP060709.1	461363..461800	-	145	trbC	T4SS	TrbC
NZ_CP060709.1	461813..462772	-	319	trbB	T4SS	T2SSE
NZ_CP060709.1	472665..473189	+	174	H9445_RS02420	T4SS	Plasmid_RAQPRD
NZ_CP060709.1	517815..518582	+	255	tauB	T4SS ATPase	AAA_10
NZ_CP060709.1	544215..547361	-	1048	sbcC	T4SS ATPase	AAA_10
NZ_CP060709.1	579325..579654	-	109	cyoD	T4SS	Pfam-B_706
NZ_CP060709.1	589034..590308	+	424	clpX	T4SS	T2SSE
NZ_CP060709.1	600479..602251	+	590	mdlA	T4SS	T2SSE
NZ_CP060709.1	602244..604025	+	593	mdlB	T4SS	T2SSE
NZ_CP060712.1	47298..48428	+	376	H9L10_RS00265	Integrase	Phage_integrase
NZ_CP060712.1	48926..51592	-	888	H9L10_RS00280	Relaxase	TrwC
NZ_CP060716.1	1005133..1006407	-	424	H9L06_RS04835	Relaxase	Relaxase
NZ_CP060716.1	1009882..1011318	-	478	H9L06_RS04860	Integrase	Recombinase
NZ_CP060723.1	88475..90814	+	779	H9L23_RS00405	T4SS ATPase	AAA_10
NZ_CP060723.1	120594..122048	+	484	H9L23_RS00535	Integrase	Recombinase
NZ_CP060723.1	208892..210082	+	396	H9L23_RS00965	Relaxase	Relaxase
NZ_CP060723.1	211777..212088	+	103	H9L23_RS00990	T4SS	TrbC
NZ_CP060723.1	212367..214805	+	812	traG	T4SS ATPase	AAA_10
NZ_CP060723.1	217576..218703	+	375	H9L23_RS01025	T4SS	TrbL
NZ_CP060723.1	219724..220950	+	408	traM	T4SS	TrbI
NZ_CP060723.1	221806..223848	+	680	H9L23_RS01050	T4CP	TrwB_AAD_bind
NZ_CP060724.1	948659..949663	+	334	H9L19_RS04645	T4SS ATPase	AAA_10
NZ_CP060724.1	958354..958581	+	75	H9L19_RS04695	T4SS	TrbC
NZ_CP060724.1	965236..967734	+	832	H9L19_RS04745	T4SS ATPase	AAA_10
NZ_CP060724.1	969221..970594	+	457	H9L19_RS04755	T4CP	FtsK_SpoIIIE
NZ_CP060724.1	976743..978494	+	583	H9L19_RS04810	Relaxase	Rep_trans
NZ_CP060724.1	978560..979720	+	386	H9L19_RS04815	Integrase	rve
NZ_CP060724.1	1269304..1270257	+	317	H9L19_RS06170	Relaxase	TraI_2
NZ_CP060724.1	1275542..1276468	-	308	H9L19_RS06200	Integrase	Phage_integrase
NZ_CP060725.1	4450113..4451363	-	416	EEB18_RS21430	T4SS	TrbI
NZ_CP060725.1	4451360..4452379	-	339	trbG	T4SS	CagX
NZ_CP060725.1	4452366..4453058	-	230	EEB18_RS21440	T4SS	VirB8
NZ_CP060725.1	4453065..4454348	-	427	trbL	T4SS	TrbL
NZ_CP060725.1	4455424..4457913	-	829	EEB18_RS21460	T4SS ATPase	AAA_10
NZ_CP060725.1	4457910..4458191	-	93	EEB18_RS21465	T4SS	VirB3
NZ_CP060725.1	4458191..4458520	-	109	EEB18_RS21470	T4SS	TrbC
NZ_CP060725.1	4458517..4459503	-	328	trbB	T4SS	T2SSE
NZ_CP060725.1	4460997..4462979	-	660	EEB18_RS21490	T4CP	T4SS-DNA_transf
NZ_CP060725.1	4462997..4464745	-	582	EEB18_RS21495	Relaxase	Relaxase
NZ_CP060725.1	4482071..4483765	+	564	EEB18_RS21625	Integrase	Recombinase
NZ_CP060730.2	3852449..3853462	-	337	H9S94_RS18335	Integrase	TIGR02224
NZ_CP060730.2	3853626..3855215	-	529	H9S94_RS18340	Relaxase	TraI_2
NZ_CP060730.2	3856920..3857414	+	164	H9S94_RS18350	T4SS	T2SSE
NZ_CP060730.2	3865070..3865615	-	181	H9S94_RS18395	T4SS	T2SSE
NZ_CP060730.2	3868927..3870225	-	432	H9S94_RS18420	T4SS	T2SSE
NZ_CP060730.2	3884745..3886853	-	702	H9S94_RS18495	T4SS ATPase	AAA_10
NZ_CP060730.2	3910220..3910822	+	200	H9S94_RS18640	Integrase	Phage_integrase
NZ_CP060730.2	3923745..3925250	-	501	H9S94_RS18705	T4SS	TraG_N
NZ_CP060730.2	3925583..3927013	-	476	H9S94_RS18715	T4SS	Pfam-B_724
NZ_CP060730.2	3927028..3927996	-	322	H9S94_RS18720	T4SS	TraU
NZ_CP060730.2	3927993..3928385	-	130	H9S94_RS18725	T4SS	DUF1525
NZ_CP060730.2	3929081..3931918	-	945	H9S94_RS18735	T4SS ATPase	TraC_F_IV
NZ_CP060730.2	3931918..3932367	-	149	H9S94_RS18740	T4SS	Pfam-B_1690
NZ_CP060730.2	3932354..3933832	-	492	H9S94_RS18745	T4SS	TrbI
NZ_CP060730.2	3933822..3934721	-	299	H9S94_RS18750	T4SS	DUF3438
NZ_CP060730.2	3934721..3935374	-	217	H9S94_RS18755	T4SS	DUF2895
NZ_CP060730.2	3935371..3935745	-	124	H9S94_RS18760	T4SS	DUF3487
NZ_CP060730.2	3935755..3936117	-	120	H9S94_RS18765	T4SS	DUF2976
NZ_CP060730.2	3936147..3936386	-	79	H9S94_RS18770	T4SS	DUF2976
NZ_CP060730.2	3936386..3936712	-	108	H9S94_RS18775	T4SS	Plasmid_RAQPRD
NZ_CP060730.2	3936878..3937636	-	252	H9S94_RS18780	T4SS	DUF4400
NZ_CP060730.2	3937633..3939723	-	696	traD	T4CP	TraG-D_C
NZ_CP060730.2	3948109..3949260	-	383	H9S94_RS18840	Integrase	Phage_integrase
NZ_CP060730.2	3956389..3958104	-	571	tadA	T4SS	T2SSE
NZ_CP060730.2	3962104..3963363	-	419	H9S94_RS18910	T4SS	Pfam-B_1110
NZ_CP060744.1	4561021..4562052	-	343	IAI03_RS22310	Integrase	TIGR02224
NZ_CP060744.1	4562113..4563732	-	539	IAI03_RS22315	Relaxase	TraI_2
NZ_CP060744.1	4574583..4575482	-	299	IAI03_RS22380	Integrase	TIGR02224
NZ_CP060744.1	4590345..4591868	-	507	IAI03_RS22435	T4SS	TraG_N
NZ_CP060744.1	4592220..4593695	-	491	IAI03_RS22445	T4SS	Pfam-B_724
NZ_CP060744.1	4593695..4594687	-	330	IAI03_RS22450	T4SS	TraU
NZ_CP060744.1	4594684..4595082	-	132	IAI03_RS22455	T4SS	DUF1525
NZ_CP060744.1	4597698..4600556	-	952	IAI03_RS22475	T4SS ATPase	TraC_F_IV
NZ_CP060744.1	4600556..4600966	-	136	IAI03_RS22480	T4SS	Pfam-B_1690
NZ_CP060744.1	4601345..4602847	-	500	IAI03_RS22490	T4SS	TrbI
NZ_CP060744.1	4602837..4603787	-	316	IAI03_RS22495	T4SS	DUF3438
NZ_CP060744.1	4603787..4604446	-	219	IAI03_RS22500	T4SS	DUF2895
NZ_CP060744.1	4604443..4604799	-	118	IAI03_RS22505	T4SS	DUF3487
NZ_CP060744.1	4604812..4605198	-	128	IAI03_RS22510	T4SS	DUF2976
NZ_CP060744.1	4605234..4605476	-	80	IAI03_RS22515	T4SS	DUF2976
NZ_CP060744.1	4605476..4605823	-	115	IAI03_RS22520	T4SS	Plasmid_RAQPRD
NZ_CP060744.1	4606446..4607204	-	252	IAI03_RS22530	T4SS	DUF4400
NZ_CP060744.1	4607197..4609296	-	699	traD	T4CP	TraG-D_C
NZ_CP060744.1	4612990..4613655	-	221	IAI03_RS22570	T4SS	Pfam-B_1110
NZ_CP060782.1	248251..249327	-	358	H9L14_RS01385	Integrase	Phage_integrase
NZ_CP060782.1	251906..252562	-	218	H9L14_RS01410	Relaxase	MobA_MobL
NZ_CP060782.1	252915..253703	+	262	H9L14_RS01415	Relaxase	Mob_Pre
NZ_CP060783.1	2224673..2225239	+	188	H9K75_RS10330	T4SS	Pfam-B_1110
NZ_CP060783.1	2227751..2229952	+	733	traD	T4CP	TraG-D_C
NZ_CP060783.1	2229949..2230698	+	249	H9K75_RS10360	T4SS	DUF4400
NZ_CP060783.1	2252185..2252568	+	127	H9K75_RS10455	T4SS	Plasmid_RAQPRD
NZ_CP060783.1	2252810..2253166	+	118	H9K75_RS10465	T4SS	DUF2976
NZ_CP060783.1	2253180..2253590	+	136	H9K75_RS10470	T4SS	DUF3487
NZ_CP060783.1	2253587..2254279	+	230	H9K75_RS10475	T4SS	DUF2895
NZ_CP060783.1	2256575..2257027	+	150	H9K75_RS10490	T4SS	Pfam-B_1690
NZ_CP060783.1	2261868..2262305	+	145	H9K75_RS10515	T4SS	DUF1525
NZ_CP060783.1	2263262..2264656	+	464	H9K75_RS10525	T4SS	Pfam-B_724
NZ_CP060783.1	2265031..2266551	+	506	H9K75_RS10535	T4SS	TraG_N
NZ_CP060783.1	2268046..2269929	+	627	H9K75_RS10555	Relaxase	TraI_2
NZ_CP060783.1	2339026..2340306	-	426	H9K75_RS10910	Integrase	Phage_integrase
NZ_CP060804.1	93291..94307	+	338	H9Q64_RS01565	T4CP	FtsK_SpoIIIE
NZ_CP060804.1	98503..99687	+	394	H9Q64_RS01590	Relaxase	Rep_trans
NZ_CP060804.1	101597..101818	+	73	H9Q64_RS01605	T4SS	TrbC
NZ_CP060804.1	104410..106857	+	815	H9Q64_RS01630	T4SS ATPase	AAA_10
NZ_CP060804.1	126830..127036	-	68	H9Q64_RS01750	Integrase
NZ_CP060804.1	136558..137736	+	392	H9Q64_RS01805	Integrase	Phage_integrase
NZ_CP060804.1	163968..164696	+	242	H9Q64_RS01925	T4SS	DUF2976
NZ_CP060804.1	1330212..1331966	-	584	H9Q64_RS07450	T4SS ATPase	AAA_10
NZ_CP060804.1	1332663..1334078	-	471	H9Q64_RS07460	T4SS	T2SSE
NZ_CP060804.1	1337840..1338559	-	239	H9Q64_RS07490	T4SS	T2SSE
NZ_CP060804.1	1338817..1339776	+	319	H9Q64_RS07495	Integrase	rve
NZ_CP060804.1	1365617..1366576	+	319	H9Q64_RS07630	Integrase	rve
NZ_CP060804.1	1377550..1377861	+	103	H9Q64_RS07680	Integrase
NZ_CP060804.1	1398552..1398956	-	134	H9Q64_RS07785	T4SS	TraF
NZ_CP060804.1	1400507..1402609	-	700	H9Q64_RS07795	T4SS ATPase	AAA_10
NZ_CP060804.1	1406177..1407862	-	561	H9Q64_RS07820	Relaxase	Relaxase
NZ_CP060804.1	1410979..1412808	-	609	H9Q64_RS07840	T4CP	T4SS-DNA_transf
NZ_CP060804.1	1414029..1415126	-	365	H9Q64_RS07860	T4SS	TraH
NZ_CP060804.1	1845826..1847553	+	575	H9Q64_RS10085	T4SS ATPase	AAA_10
NZ_CP060804.1	1847606..1849384	+	592	H9Q64_RS10090	T4SS	T2SSE
NZ_CP060804.1	1865275..1866423	-	382	H9Q64_RS10155	Integrase	Phage_integrase
NZ_CP060804.1	1878796..1879905	-	369	H9Q64_RS10210	Integrase	Phage_integrase
NZ_CP060804.1	1902618..1905065	-	815	H9Q64_RS10315	T4SS ATPase	AAA_10
NZ_CP060804.1	1907266..1907487	-	73	H9Q64_RS10340	T4SS	TrbC
NZ_CP060804.1	1907626..1908810	-	394	H9Q64_RS10350	Relaxase	Rep_trans
NZ_CP060804.1	1911946..1913292	-	448	H9Q64_RS10375	T4CP	FtsK_SpoIIIE
NZ_CP060804.1	1918032..1919864	-	610	H9Q64_RS10400	T4SS ATPase	AAA_10
NZ_CP060811.1	683111..684136	+	341	IAQ69_RS03160	Integrase	rve
NZ_CP060811.1	687586..690636	+	1016	IAQ69_RS03185	T4CP	FtsK_SpoIIIE
NZ_CP060811.1	691510..692322	-	270	minD	T4SS ATPase	AAA_10
NZ_CP060811.1	706172..707293	-	373	IAQ69_RS03275	T4SS	T2SSE
NZ_CP060811.1	707321..708358	-	345	IAQ69_RS03280	T4SS	T2SSE
NZ_CP060811.1	725176..726345	-	389	IAQ69_RS03350	Integrase	Phage_integrase
NZ_CP060811.1	730617..731183	+	188	IAQ69_RS03380	Integrase	rve
NZ_CP060811.1	731786..732709	+	307	IAQ69_RS03385	Relaxase	MobA_MobL
NZ_CP060811.1	742980..743717	+	245	IAQ69_RS03435	T4CP	TrwB_AAD_bind
NZ_CP060811.1	818214..818855	+	213	IAQ69_RS03750	T4SS ATPase	AAA_10
NZ_CP060811.1	831260..832507	+	415	IAQ69_RS03810	T4SS	DUF2976
NZ_CP060825.1	3503359..3504249	+	296	IAG43_RS15280	Replication	Prim-Pol
NZ_CP060825.1	3507891..3509015	-	374	IAG43_RS15295	Integrase	Phage_integrase
NZ_CP060825.1	3509015..3510070	-	351	IAG43_RS15300	T4CP	FtsK_SpoIIIE
NZ_CP060825.1	3944142..3945539	-	465	IAG43_RS17090	Integrase	Phage_integrase
NZ_CP060825.1	3947768..3948619	-	283	IAG43_RS17105	Replication	Prim-Pol
NZ_CP060825.1	3948906..3951041	-	711	IAG43_RS17110	T4CP	FtsK_SpoIIIE
NZ_CP060828.1	3950343..3952397	+	684	IAG44_RS16275	T4CP	FtsK_SpoIIIE
NZ_CP060828.1	3955241..3956158	+	305	IAG44_RS16300	Replication	Prim-Pol
NZ_CP060828.1	3956508..3957761	+	417	IAG44_RS16310	Replication	DUF3631
NZ_CP060828.1	3958161..3959525	+	454	IAG44_RS16315	Integrase	Phage_integrase
NZ_CP060828.1	4879662..4884065	-	1467	IAG44_RS20485	Relaxase	TrwC
NZ_CP060828.1	4904478..4906328	-	616	IAG44_RS20605	Integrase	Phage_integrase
NZ_CP060828.1	5092054..5094219	+	721	IAG44_RS21480	T4CP	FtsK_SpoIIIE
NZ_CP060828.1	5096652..5097551	+	299	IAG44_RS21505	Replication	Prim-Pol
NZ_CP060828.1	5097964..5099112	+	382	IAG44_RS21515	Replication	DUF3631
NZ_CP060828.1	5099547..5100833	+	428	IAG44_RS21525	Integrase	Phage_integrase
NZ_CP060861.1	1849199..1849693	+	164	IA041_RS09015	T4SS	TraG_N
NZ_CP060861.1	1858006..1859184	-	392	IA041_RS09055	Integrase	Phage_integrase
NZ_CP060861.1	1879963..1880916	+	317	IA041_RS09170	Integrase	rve
NZ_CP060861.1	1882974..1884383	+	469	IA041_RS09185	Integrase	rve
NZ_CP060861.1	1890878..1891696	-	272	IA041_RS09220	T4SS ATPase	AAA_10
NZ_CP060861.1	1895890..1896279	-	129	IA041_RS09235	T4SS	DUF3487
NZ_CP060861.1	1899685..1899906	-	73	IA041_RS09255	T4SS	TrbC
NZ_CP060861.1	1900045..1901229	-	394	IA041_RS09265	Relaxase	Rep_trans
NZ_CP060861.1	1902966..1904318	-	450	IA041_RS09280	T4CP	FtsK_SpoIIIE
NZ_CP060861.1	2530975..2531904	-	309	tadA	T4SS	T2SSE
NZ_CP060861.1	2536810..2537547	-	245	IA041_RS12380	T4SS ATPase	AAA_10
NZ_CP060861.1	2539715..2540659	-	314	IA041_RS12400	Relaxase	TraI_2
NZ_CP060861.1	2551627..2552586	+	319	IA041_RS12435	Integrase	rve
NZ_CP060861.1	2577746..2579500	+	584	IA041_RS12540	T4SS ATPase	AAA_10
NZ_CP060861.1	2772493..2773833	+	446	IA041_RS13485	T4CP	FtsK_SpoIIIE
NZ_CP060861.1	2776499..2777683	+	394	IA041_RS13510	Relaxase	Rep_trans
NZ_CP060861.1	2780577..2780801	+	74	IA041_RS13525	T4SS	TrbC
NZ_CP060861.1	2785960..2786880	+	306	IA041_RS13550	T4SS ATPase	AAA_10
NZ_CP060861.1	2797231..2798190	+	319	IA041_RS13600	Integrase	rve
NZ_CP060861.1	2810348..2810503	+	51	IA041_RS13640	Integrase
NZ_CP060861.1	2812360..2813976	-	538	IA041_RS13650	T4SS ATPase	AAA_10
NZ_CP060861.1	2814507..2814968	+	153	IA041_RS13660	Integrase	rve
NZ_CP060861.1	2817597..2818556	+	319	IA041_RS13685	Integrase	rve
NZ_CP060861.1	2822481..2824235	-	584	IA041_RS13720	T4SS ATPase	AAA_10
NZ_CP060861.1	2824932..2826347	-	471	IA041_RS13730	T4SS	T2SSE
NZ_CP060861.1	2830110..2830829	-	239	IA041_RS13760	T4SS	T2SSE
NZ_CP060861.1	2831751..2832977	+	408	IA041_RS13770	Integrase	Phage_integrase
NZ_CP060861.1	720947..722014	+	355	IA041_RS03370	Relaxase	Rep_trans
NZ_CP060861.1	722419..723621	+	400	IA041_RS03380	Integrase	Phage_integrase
NZ_CP060861.1	725514..726467	-	317	IA041_RS03390	Integrase	rve
NZ_CP060861.1	1287190..1288569	+	459	IA041_RS06255	T4CP	FtsK_SpoIIIE
NZ_CP060861.1	1289222..1290412	+	396	IA041_RS06265	Relaxase	Rep_trans
NZ_CP060861.1	1290565..1290786	+	73	IA041_RS06275	T4SS	TrbC
NZ_CP060861.1	1304068..1306200	+	710	IA041_RS06355	T4SS	TrbL
NZ_CP060861.1	1308891..1310576	+	561	IA041_RS06375	T4SS ATPase	AAA_10
NZ_CP060861.1	1313101..1314297	+	398	IA041_RS06410	Integrase	Phage_integrase
NZ_CP060861.1	1316666..1317625	-	319	IA041_RS06425	Integrase	rve
NZ_CP060861.1	1324154..1324597	+	147	IA041_RS06460	T4SS	DUF1525
NZ_CP060861.1	1331547..1332500	-	317	IA041_RS06495	Integrase	rve
NZ_CP060861.1	1491636..1493249	-	537	IA041_RS07230	Integrase	Recombinase
NZ_CP060861.1	1494559..1495773	-	404	IA041_RS07240	Relaxase	Rep_trans
NZ_CP060861.1	1521930..1523231	+	433	IA041_RS07420	Integrase	rve
NZ_CP060861.1	1557447..1558574	+	375	IA041_RS07615	Integrase	Phage_integrase
NZ_CP060861.1	1558792..1559934	-	380	IA041_RS07620	Integrase	Phage_integrase
NZ_CP060861.1	1583395..1585923	-	842	IA041_RS07740	T4SS ATPase	AAA_10
NZ_CP060861.1	1587684..1588595	-	303	IA041_RS07760	T4SS	Pfam-B_706
NZ_CP060861.1	1590658..1591914	-	418	IA041_RS07785	Relaxase	Rep_trans
NZ_CP060861.1	1592609..1593919	-	436	IA041_RS07795	T4CP	FtsK_SpoIIIE
NZ_CP060861.1	1600979..1601938	+	319	IA041_RS07830	Integrase	rve
NZ_CP060861.1	1608516..1611125	-	869	clpB	T4SS ATPase	AAA_10
NZ_CP060861.1	1625313..1625996	-	227	IA041_RS07935	T4SS	VirB3
NZ_CP060861.1	1682425..1683177	-	250	IA041_RS08190	Relaxase	Pfam-B_6973
NZ_CP060861.1	1685249..1685836	-	195	IA041_RS08210	T4CP	FtsK_SpoIIIE
NZ_CP060861.1	1685919..1687169	-	416	clpX	T4SS	T2SSE
NZ_CP060861.1	1706406..1707359	+	317	IA041_RS08300	Integrase	rve
NZ_CP060861.1	1714563..1717379	-	938	uvrA	T4SS ATPase	AAA_10
NZ_CP060861.1	1717389..1719383	-	664	uvrB	T4SS	T2SSE
NZ_CP060861.1	1721146..1721883	+	245	IA041_RS08355	T4SS ATPase	AAA_10
NZ_CP060861.1	1722054..1723247	-	397	IA041_RS08360	Integrase	Phage_integrase
NZ_CP060861.1	1723525..1724667	-	380	IA041_RS08370	Relaxase	Rep_trans
NZ_CP061007.1	4200682..4202916	+	744	IAG28_RS18680	T4CP	FtsK_SpoIIIE
NZ_CP061007.1	4203127..4204071	+	314	IAG28_RS18685	Replication	Prim-Pol
NZ_CP061007.1	4205394..4206797	+	467	IAG28_RS18700	Integrase	Phage_integrase
NZ_CP061007.1	4488422..4489588	-	388	IAG28_RS19965	Integrase	Phage_integrase
NZ_CP061007.1	4489768..4491294	-	508	IAG28_RS19975	Replication	RepSAv2
NZ_CP061007.1	4493186..4494682	-	498	IAG28_RS19995	T4CP	FtsK_SpoIIIE
NZ_CP061007.1	4532530..4534047	+	505	IAG28_RS20200	Integrase	UPF0236
NZ_CP061007.1	3113043..3114539	+	498	IAG28_RS13360	T4CP	FtsK_SpoIIIE
NZ_CP061007.1	3116425..3117957	+	510	IAG28_RS13380	Replication	RepSAv2
NZ_CP061007.1	3118138..3119316	+	392	IAG28_RS13390	Integrase	Phage_integrase
NZ_CP061008.1	6152413..6153135	-	240	IAG39_RS28580	T4CP	FtsK_SpoIIIE
NZ_CP061008.1	6174876..6175616	+	246	IAG39_RS28680	T4SS ATPase	AAA_10
NZ_CP061008.1	6230672..6231676	+	334	IAG39_RS28900	Integrase	Phage_integrase
NZ_CP061008.1	6232260..6232958	-	232	IAG39_RS28910	T4SS	DUF4400
NZ_CP061008.1	6232948..6235059	-	703	traD	T4SS ATPase	AAA_10
NZ_CP061008.1	6235062..6236999	-	645	IAG39_RS28920	Relaxase	TraI_2
NZ_CP061008.1	6238833..6239888	+	351	IAG39_RS28935	T4SS	T2SSE
NZ_CP061008.1	6239881..6240252	+	123	IAG39_RS28940	T4SS	TrbC
NZ_CP061008.1	6240260..6240592	+	110	IAG39_RS28945	T4SS	VirB3
NZ_CP061008.1	6240583..6243216	+	877	IAG39_RS28950	T4SS ATPase	AAA_10
NZ_CP061008.1	6243851..6244612	+	253	IAG39_RS28955	T4SS	T4SS
NZ_CP061008.1	6244919..6245938	+	339	IAG39_RS28960	T4SS	TrbL
NZ_CP061008.1	6246561..6247370	+	269	IAG39_RS28975	T4SS	VirB8
NZ_CP061008.1	6247370..6248338	+	322	IAG39_RS28980	T4SS	CagX
NZ_CP061008.1	6248335..6249654	+	439	IAG39_RS28985	T4SS	TrbI
NZ_CP061008.1	6249655..6250647	+	330	IAG39_RS28990	T4SS	CagX
NZ_CP061008.1	6254240..6255943	+	567	tadA	T4SS	T2SSE
NZ_CP061008.1	6257593..6258588	+	331	tadA	T4SS	T2SSE
NZ_CP061008.1	6280407..6285320	-	1637	IAG39_RS29125	T4SS	T2SSE
NZ_CP061008.1	6294305..6295831	-	508	IAG39_RS29180	Integrase	rve
NZ_CP061008.1	6303475..6304182	-	235	IAG39_RS29220	Integrase	Phage_integrase
NZ_CP061030.1	657454..658464	-	336	IAU63_RS03450	T4SS ATPase	AAA_10
NZ_CP061030.1	663373..664380	-	335	IAU63_RS03475	T4SS ATPase	AAA_10
NZ_CP061030.1	687769..688986	-	405	IAU63_RS03565	Integrase	Phage_integrase
NZ_CP061030.1	695808..697985	-	725	IAU63_RS03615	T4SS	TrbL
NZ_CP061030.1	697988..700435	-	815	IAU63_RS03620	T4SS ATPase	AAA_10
NZ_CP061030.1	701514..701735	-	73	IAU63_RS03635	T4SS	TrbC
NZ_CP061030.1	701778..702983	-	401	IAU63_RS03640	Relaxase	Rep_trans
NZ_CP061030.1	703161..704546	-	461	IAU63_RS03650	T4CP	FtsK_SpoIIIE
NZ_CP061030.1	1245036..1245854	+	272	IAU63_RS05960	T4SS ATPase	AAA_10
NZ_CP061030.1	1245848..1246588	+	246	IAU63_RS05965	T4SS ATPase	AAA_10
NZ_CP061030.1	1248850..1250292	-	480	IAU63_RS05980	Integrase	rve
NZ_CP061030.1	1297261..1297941	-	226	IAU63_RS06190	Integrase	rve
NZ_CP061030.1	1298802..1299482	+	226	IAU63_RS06205	Integrase	rve
NZ_CP061030.1	1306445..1306867	+	140	IAU63_RS06260	T4SS	T2SSE
NZ_CP061030.1	1306921..1307601	+	226	IAU63_RS06265	Integrase	rve
NZ_CP061030.1	1312823..1314085	+	420	IAU63_RS06305	Relaxase	Mob_Pre
NZ_CP061030.1	1315024..1315704	+	226	IAU63_RS06315	Integrase	rve
NZ_CP061030.1	1315832..1316791	+	319	IAU63_RS06320	Integrase	rve
NZ_CP061030.1	1322963..1323754	-	263	IAU63_RS06360	T4SS	DUF3487
NZ_CP061030.1	1324224..1324922	-	232	IAU63_RS06365	T4SS ATPase	AAA_10
NZ_CP061030.1	1324900..1325073	-	57	IAU63_RS06370	T4SS	DUF3487
NZ_CP061030.1	1328842..1331103	-	753	IAU63_RS06400	T4CP	FtsK_SpoIIIE
NZ_CP061034.1	2310546..2312483	+	645	EBO27_RS10850	Integrase	Phage_integrase
NZ_CP061034.1	2312555..2314093	-	512	EBO27_RS10855	Integrase	rve
NZ_CP061034.1	2336292..2338139	-	615	EBO27_RS10980	Relaxase	TraI_2
NZ_CP061034.1	2340188..2341708	-	506	EBO27_RS11000	T4SS	TraG_N
NZ_CP061034.1	2342078..2343472	-	464	EBO27_RS11010	T4SS	Pfam-B_724
NZ_CP061034.1	2343482..2344432	-	316	EBO27_RS11015	T4SS	TraU
NZ_CP061034.1	2344429..2344875	-	148	EBO27_RS11020	T4SS	DUF1525
NZ_CP061034.1	2346502..2349393	-	963	EBO27_RS11035	T4SS ATPase	TraC_F_IV
NZ_CP061034.1	2349393..2349842	-	149	EBO27_RS11040	T4SS	Pfam-B_1690
NZ_CP061034.1	2351231..2352142	-	303	EBO27_RS11050	T4SS	DUF3438
NZ_CP061034.1	2352139..2352831	-	230	EBO27_RS11055	T4SS	DUF2895
NZ_CP061034.1	2352828..2353226	-	132	EBO27_RS11060	T4SS	DUF3487
NZ_CP061034.1	2353238..2353597	-	119	EBO27_RS11065	T4SS	DUF2976
NZ_CP061034.1	2353844..2354227	-	127	EBO27_RS11075	T4SS	Plasmid_RAQPRD
NZ_CP061034.1	2361709..2362458	-	249	EBO27_RS11120	T4SS	DUF4400
NZ_CP061034.1	2362455..2364647	-	730	traD	T4CP	TraG-D_C
NZ_CP061034.1	2367160..2367759	-	199	EBO27_RS11150	T4SS	Pfam-B_1110
NZ_CP061044.1	772175..772609	+	144	IBJ94_RS03705	T4SS	TrbC_Ftype
NZ_CP061044.1	778129..778725	+	198	IBJ94_RS03745	T4SS	Pfam-B_1110
NZ_CP061044.1	782412..784502	+	696	traD	T4CP	TraG-D_C
NZ_CP061044.1	784495..785253	+	252	IBJ94_RS03785	T4SS	DUF4400
NZ_CP061044.1	786315..788066	+	583	arsA	T4SS ATPase	AAA_10
NZ_CP061044.1	790537..792288	-	583	arsA	T4SS ATPase	AAA_10
NZ_CP061044.1	793553..793894	+	113	IBJ94_RS03835	T4SS	Plasmid_RAQPRD
NZ_CP061044.1	793894..794136	+	80	IBJ94_RS03840	T4SS	DUF2976
NZ_CP061044.1	794167..794553	+	128	IBJ94_RS03845	T4SS	DUF2976
NZ_CP061044.1	794563..794919	+	118	IBJ94_RS03850	T4SS	DUF3487
NZ_CP061044.1	794916..795575	+	219	IBJ94_RS03855	T4SS	DUF2895
NZ_CP061044.1	795575..796510	+	311	IBJ94_RS03860	T4SS	DUF3438
NZ_CP061044.1	796500..798005	+	501	IBJ94_RS03865	T4SS	TrbI
NZ_CP061044.1	798452..798853	+	133	IBJ94_RS03870	T4SS	Pfam-B_1690
NZ_CP061044.1	798853..801717	+	954	IBJ94_RS03875	T4SS ATPase	TraC_F_IV
NZ_CP061044.1	803587..803988	+	133	IBJ94_RS03890	T4SS	DUF1525
NZ_CP061044.1	803985..804977	+	330	IBJ94_RS03895	T4SS	TraU
NZ_CP061044.1	805025..806422	+	465	IBJ94_RS03900	T4SS	Pfam-B_724
NZ_CP061044.1	806796..808337	+	513	IBJ94_RS03910	T4SS	TraG_N
NZ_CP061044.1	843169..844758	+	529	IBJ94_RS04080	Relaxase	TraI_2
NZ_CP061044.1	844819..845829	+	336	IBJ94_RS04085	Integrase	TIGR02224
NZ_CP061047.1	772175..772609	+	144	IBJ92_RS03705	T4SS	TrbC_Ftype
NZ_CP061047.1	778129..778725	+	198	IBJ92_RS03745	T4SS	Pfam-B_1110
NZ_CP061047.1	782412..784502	+	696	traD	T4CP	TraG-D_C
NZ_CP061047.1	784495..785253	+	252	IBJ92_RS03785	T4SS	DUF4400
NZ_CP061047.1	786315..788066	+	583	arsA	T4SS ATPase	AAA_10
NZ_CP061047.1	790537..792288	-	583	arsA	T4SS ATPase	AAA_10
NZ_CP061047.1	793553..793894	+	113	IBJ92_RS03835	T4SS	Plasmid_RAQPRD
NZ_CP061047.1	793894..794136	+	80	IBJ92_RS03840	T4SS	DUF2976
NZ_CP061047.1	794167..794553	+	128	IBJ92_RS03845	T4SS	DUF2976
NZ_CP061047.1	794563..794919	+	118	IBJ92_RS03850	T4SS	DUF3487
NZ_CP061047.1	794916..795575	+	219	IBJ92_RS03855	T4SS	DUF2895
NZ_CP061047.1	795575..796510	+	311	IBJ92_RS03860	T4SS	DUF3438
NZ_CP061047.1	796500..798005	+	501	IBJ92_RS03865	T4SS	TrbI
NZ_CP061047.1	798452..798853	+	133	IBJ92_RS03870	T4SS	Pfam-B_1690
NZ_CP061047.1	798853..801717	+	954	IBJ92_RS03875	T4SS ATPase	TraC_F_IV
NZ_CP061047.1	803587..803988	+	133	IBJ92_RS03890	T4SS	DUF1525
NZ_CP061047.1	803985..804977	+	330	IBJ92_RS03895	T4SS	TraU
NZ_CP061047.1	805025..806422	+	465	IBJ92_RS03900	T4SS	Pfam-B_724
NZ_CP061047.1	806796..808337	+	513	IBJ92_RS03910	T4SS	TraG_N
NZ_CP061047.1	843169..844758	+	529	IBJ92_RS04080	Relaxase	TraI_2
NZ_CP061047.1	844819..845829	+	336	IBJ92_RS04085	Integrase	TIGR02224
NZ_CP061049.1	772175..772609	+	144	IBJ91_RS03705	T4SS	TrbC_Ftype
NZ_CP061049.1	778129..778725	+	198	IBJ91_RS03745	T4SS	Pfam-B_1110
NZ_CP061049.1	782412..784502	+	696	traD	T4CP	TraG-D_C
NZ_CP061049.1	784495..785253	+	252	IBJ91_RS03785	T4SS	DUF4400
NZ_CP061049.1	786315..788066	+	583	arsA	T4SS ATPase	AAA_10
NZ_CP061049.1	790537..792288	-	583	arsA	T4SS ATPase	AAA_10
NZ_CP061049.1	793553..793894	+	113	IBJ91_RS03835	T4SS	Plasmid_RAQPRD
NZ_CP061049.1	793894..794136	+	80	IBJ91_RS03840	T4SS	DUF2976
NZ_CP061049.1	794167..794553	+	128	IBJ91_RS03845	T4SS	DUF2976
NZ_CP061049.1	794563..794919	+	118	IBJ91_RS03850	T4SS	DUF3487
NZ_CP061049.1	794916..795575	+	219	IBJ91_RS03855	T4SS	DUF2895
NZ_CP061049.1	795575..796510	+	311	IBJ91_RS03860	T4SS	DUF3438
NZ_CP061049.1	796500..798005	+	501	IBJ91_RS03865	T4SS	TrbI
NZ_CP061049.1	798452..798853	+	133	IBJ91_RS03870	T4SS	Pfam-B_1690
NZ_CP061049.1	798853..801717	+	954	IBJ91_RS03875	T4SS ATPase	TraC_F_IV
NZ_CP061049.1	803587..803988	+	133	IBJ91_RS03890	T4SS	DUF1525
NZ_CP061049.1	803985..804977	+	330	IBJ91_RS03895	T4SS	TraU
NZ_CP061049.1	805025..806422	+	465	IBJ91_RS03900	T4SS	Pfam-B_724
NZ_CP061049.1	806796..808337	+	513	IBJ91_RS03910	T4SS	TraG_N
NZ_CP061049.1	843169..844758	+	529	IBJ91_RS04080	Relaxase	TraI_2
NZ_CP061049.1	844819..845829	+	336	IBJ91_RS04085	Integrase	TIGR02224
NZ_CP061072.1	386132..387904	-	590	HYC88_RS01755	Relaxase	Relaxase
NZ_CP061072.1	387904..388557	-	217	mobC	Relaxase	MobC
NZ_CP061072.1	417300..418436	-	378	HYC88_RS01905	Integrase	Phage_integrase
NZ_CP061072.1	3551446..3553164	-	572	HYC88_RS15150	Relaxase	Relaxase
NZ_CP061072.1	3555318..3556616	-	432	HYC88_RS15165	Replication	DUF3631
NZ_CP061072.1	3557873..3559534	+	553	HYC88_RS15180	Integrase	Phage_integrase
NZ_CP061072.1	3620202..3621707	-	501	HYC88_RS15425	Integrase	Phage_integrase
NZ_CP061072.1	3623051..3624328	+	425	HYC88_RS15435	Replication	DUF3631
NZ_CP061072.1	3625709..3626374	+	221	mobC	Relaxase	MobC
NZ_CP061072.1	3626371..3628059	+	562	HYC88_RS15450	Relaxase	Relaxase
NZ_CP061081.1	3500806..3501993	+	395	IBG28_RS16175	Integrase	Phage_integrase
NZ_CP061081.1	3503498..3505030	+	510	IBG28_RS16190	Integrase	rve
NZ_CP061081.1	3505041..3505781	+	246	IBG28_RS16195	T4SS	T2SSE
NZ_CP061081.1	3507316..3509790	-	824	IBG28_RS16205	Relaxase	TrwC
NZ_CP061081.1	3509790..3511511	-	573	IBG28_RS16210	T4CP	TrwB_AAD_bind
NZ_CP061083.1	1585179..1586696	-	505	IAI47_RS07520	Relaxase	MobA_MobL
NZ_CP061083.1	1593651..1594922	-	423	IAI47_RS07545	Integrase	Phage_integrase
NZ_CP061115.1	3944092..3945102	-	336	IBZ03_RS19380	Integrase	TIGR02224
NZ_CP061115.1	3945163..3946752	-	529	IBZ03_RS19385	Relaxase	TraI_2
NZ_CP061115.1	3980545..3982086	-	513	IBZ03_RS19550	T4SS	TraG_N
NZ_CP061115.1	3982460..3983857	-	465	IBZ03_RS19560	T4SS	Pfam-B_724
NZ_CP061115.1	3983905..3984897	-	330	IBZ03_RS19565	T4SS	TraU
NZ_CP061115.1	3984894..3985295	-	133	IBZ03_RS19570	T4SS	DUF1525
NZ_CP061115.1	3987165..3990029	-	954	IBZ03_RS19585	T4SS ATPase	TraC_F_IV
NZ_CP061115.1	3990029..3990430	-	133	IBZ03_RS19590	T4SS	Pfam-B_1690
NZ_CP061115.1	3990877..3992382	-	501	IBZ03_RS19595	T4SS	TrbI
NZ_CP061115.1	3992372..3993307	-	311	IBZ03_RS19600	T4SS	DUF3438
NZ_CP061115.1	3993307..3993966	-	219	IBZ03_RS19605	T4SS	DUF2895
NZ_CP061115.1	3993963..3994319	-	118	IBZ03_RS19610	T4SS	DUF3487
NZ_CP061115.1	3994329..3994715	-	128	IBZ03_RS19615	T4SS	DUF2976
NZ_CP061115.1	3994746..3994988	-	80	IBZ03_RS19620	T4SS	DUF2976
NZ_CP061115.1	3994988..3995329	-	113	IBZ03_RS19625	T4SS	Plasmid_RAQPRD
NZ_CP061115.1	3996594..3998345	+	583	arsA	T4SS ATPase	AAA_10
NZ_CP061115.1	4000816..4002567	-	583	arsA	T4SS ATPase	AAA_10
NZ_CP061115.1	4003629..4004387	-	252	IBZ03_RS19675	T4SS	DUF4400
NZ_CP061115.1	4004380..4006470	-	696	traD	T4CP	TraG-D_C
NZ_CP061115.1	4010157..4010753	-	198	IBZ03_RS19715	T4SS	Pfam-B_1110
NZ_CP061115.1	4016273..4016707	-	144	IBZ03_RS19755	T4SS	TrbC_Ftype
NZ_CP061118.1	2111433..2112224	-	263	IBZ01_RS10180	T4SS	TraK
NZ_CP061118.1	2119528..2121048	-	506	IBZ01_RS10230	Relaxase	MobA_MobL
NZ_CP061118.1	2129647..2130903	-	418	IBZ01_RS10280	Integrase	Phage_integrase
NZ_CP061119.1	2562279..2563289	-	336	IBY99_RS12695	Integrase	TIGR02224
NZ_CP061119.1	2563350..2564939	-	529	IBY99_RS12700	Relaxase	TraI_2
NZ_CP061119.1	2598731..2600272	-	513	IBY99_RS12865	T4SS	TraG_N
NZ_CP061119.1	2600646..2602043	-	465	IBY99_RS12875	T4SS	Pfam-B_724
NZ_CP061119.1	2602091..2603083	-	330	IBY99_RS12880	T4SS	TraU
NZ_CP061119.1	2603080..2603481	-	133	IBY99_RS12885	T4SS	DUF1525
NZ_CP061119.1	2605351..2608215	-	954	IBY99_RS12900	T4SS ATPase	TraC_F_IV
NZ_CP061119.1	2608215..2608616	-	133	IBY99_RS12905	T4SS	Pfam-B_1690
NZ_CP061119.1	2609063..2610568	-	501	IBY99_RS12910	T4SS	TrbI
NZ_CP061119.1	2610558..2611493	-	311	IBY99_RS12915	T4SS	DUF3438
NZ_CP061119.1	2611493..2612152	-	219	IBY99_RS12920	T4SS	DUF2895
NZ_CP061119.1	2612149..2612505	-	118	IBY99_RS12925	T4SS	DUF3487
NZ_CP061119.1	2612515..2612901	-	128	IBY99_RS12930	T4SS	DUF2976
NZ_CP061119.1	2612932..2613174	-	80	IBY99_RS12935	T4SS	DUF2976
NZ_CP061119.1	2613174..2613515	-	113	IBY99_RS12940	T4SS	Plasmid_RAQPRD
NZ_CP061119.1	2614780..2616531	+	583	arsA	T4SS ATPase	AAA_10
NZ_CP061119.1	2619002..2620753	-	583	arsA	T4SS ATPase	AAA_10
NZ_CP061119.1	2621815..2622573	-	252	IBY99_RS12990	T4SS	DUF4400
NZ_CP061119.1	2622566..2624656	-	696	traD	T4CP	TraG-D_C
NZ_CP061119.1	2628343..2628939	-	198	IBY99_RS13030	T4SS	Pfam-B_1110
NZ_CP061119.1	2634459..2634893	-	144	IBY99_RS13070	T4SS	TrbC_Ftype
NZ_CP061122.1	4301596..4302606	-	336	IBY97_RS20935	Integrase	TIGR02224
NZ_CP061122.1	4302667..4304256	-	529	IBY97_RS20940	Relaxase	TraI_2
NZ_CP061122.1	4338048..4339589	-	513	IBY97_RS21105	T4SS	TraG_N
NZ_CP061122.1	4339963..4341360	-	465	IBY97_RS21115	T4SS	Pfam-B_724
NZ_CP061122.1	4341408..4342400	-	330	IBY97_RS21120	T4SS	TraU
NZ_CP061122.1	4342397..4342798	-	133	IBY97_RS21125	T4SS	DUF1525
NZ_CP061122.1	4344668..4347532	-	954	IBY97_RS21140	T4SS ATPase	TraC_F_IV
NZ_CP061122.1	4347532..4347933	-	133	IBY97_RS21145	T4SS	Pfam-B_1690
NZ_CP061122.1	4348380..4349885	-	501	IBY97_RS21150	T4SS	TrbI
NZ_CP061122.1	4349875..4350810	-	311	IBY97_RS21155	T4SS	DUF3438
NZ_CP061122.1	4350810..4351469	-	219	IBY97_RS21160	T4SS	DUF2895
NZ_CP061122.1	4351466..4351822	-	118	IBY97_RS21165	T4SS	DUF3487
NZ_CP061122.1	4351832..4352218	-	128	IBY97_RS21170	T4SS	DUF2976
NZ_CP061122.1	4352249..4352491	-	80	IBY97_RS21175	T4SS	DUF2976
NZ_CP061122.1	4352491..4352832	-	113	IBY97_RS21180	T4SS	Plasmid_RAQPRD
NZ_CP061122.1	4354097..4355848	+	583	arsA	T4SS ATPase	AAA_10
NZ_CP061122.1	4358319..4360070	-	583	arsA	T4SS ATPase	AAA_10
NZ_CP061122.1	4361132..4361890	-	252	IBY97_RS21230	T4SS	DUF4400
NZ_CP061122.1	4361883..4363973	-	696	traD	T4CP	TraG-D_C
NZ_CP061122.1	4367660..4368256	-	198	IBY97_RS21270	T4SS	Pfam-B_1110
NZ_CP061122.1	4373776..4374210	-	144	IBY97_RS21310	T4SS	TrbC_Ftype
NZ_CP061122.1	1380262..1381470	+	402	IBY97_RS06630	Integrase	Phage_integrase
NZ_CP061122.1	1384902..1386530	-	542	trbL	T4SS	TrbL
NZ_CP061122.1	1388976..1390928	+	650	IBY97_RS06685	Relaxase	Relaxase
NZ_CP061124.1	776711..777145	+	144	IBY95_RS03730	T4SS	TrbC_Ftype
NZ_CP061124.1	782665..783261	+	198	IBY95_RS03770	T4SS	Pfam-B_1110
NZ_CP061124.1	786948..789038	+	696	traD	T4CP	TraG-D_C
NZ_CP061124.1	789031..789789	+	252	IBY95_RS03810	T4SS	DUF4400
NZ_CP061124.1	790851..792602	+	583	arsA	T4SS ATPase	AAA_10
NZ_CP061124.1	795073..796824	-	583	arsA	T4SS ATPase	AAA_10
NZ_CP061124.1	798089..798430	+	113	IBY95_RS03860	T4SS	Plasmid_RAQPRD
NZ_CP061124.1	798430..798672	+	80	IBY95_RS03865	T4SS	DUF2976
NZ_CP061124.1	798703..799089	+	128	IBY95_RS03870	T4SS	DUF2976
NZ_CP061124.1	799099..799455	+	118	IBY95_RS03875	T4SS	DUF3487
NZ_CP061124.1	799452..800111	+	219	IBY95_RS03880	T4SS	DUF2895
NZ_CP061124.1	800111..801046	+	311	IBY95_RS03885	T4SS	DUF3438
NZ_CP061124.1	801036..802541	+	501	IBY95_RS03890	T4SS	TrbI
NZ_CP061124.1	802988..803389	+	133	IBY95_RS03895	T4SS	Pfam-B_1690
NZ_CP061124.1	803389..806253	+	954	IBY95_RS03900	T4SS ATPase	TraC_F_IV
NZ_CP061124.1	808123..808524	+	133	IBY95_RS03915	T4SS	DUF1525
NZ_CP061124.1	808521..809513	+	330	IBY95_RS03920	T4SS	TraU
NZ_CP061124.1	809561..810958	+	465	IBY95_RS03925	T4SS	Pfam-B_724
NZ_CP061124.1	811332..812873	+	513	IBY95_RS03935	T4SS	TraG_N
NZ_CP061124.1	846665..848254	+	529	IBY95_RS04100	Relaxase	TraI_2
NZ_CP061124.1	848315..849325	+	336	IBY95_RS04105	Integrase	TIGR02224
NZ_CP061126.1	776714..777148	+	144	IBY93_RS03730	T4SS	TrbC_Ftype
NZ_CP061126.1	782668..783264	+	198	IBY93_RS03770	T4SS	Pfam-B_1110
NZ_CP061126.1	786951..789041	+	696	traD	T4CP	TraG-D_C
NZ_CP061126.1	789034..789792	+	252	IBY93_RS03810	T4SS	DUF4400
NZ_CP061126.1	790854..792605	+	583	arsA	T4SS ATPase	AAA_10
NZ_CP061126.1	795076..796827	-	583	arsA	T4SS ATPase	AAA_10
NZ_CP061126.1	798092..798433	+	113	IBY93_RS03860	T4SS	Plasmid_RAQPRD
NZ_CP061126.1	798433..798675	+	80	IBY93_RS03865	T4SS	DUF2976
NZ_CP061126.1	798706..799092	+	128	IBY93_RS03870	T4SS	DUF2976
NZ_CP061126.1	799102..799458	+	118	IBY93_RS03875	T4SS	DUF3487
NZ_CP061126.1	799455..800114	+	219	IBY93_RS03880	T4SS	DUF2895
NZ_CP061126.1	800114..801049	+	311	IBY93_RS03885	T4SS	DUF3438
NZ_CP061126.1	801039..802544	+	501	IBY93_RS03890	T4SS	TrbI
NZ_CP061126.1	802991..803392	+	133	IBY93_RS03895	T4SS	Pfam-B_1690
NZ_CP061126.1	803392..806256	+	954	IBY93_RS03900	T4SS ATPase	TraC_F_IV
NZ_CP061126.1	808126..808527	+	133	IBY93_RS03915	T4SS	DUF1525
NZ_CP061126.1	808524..809516	+	330	IBY93_RS03920	T4SS	TraU
NZ_CP061126.1	809564..810961	+	465	IBY93_RS03925	T4SS	Pfam-B_724
NZ_CP061126.1	811335..812876	+	513	IBY93_RS03935	T4SS	TraG_N
NZ_CP061126.1	846668..848257	+	529	IBY93_RS04100	Relaxase	TraI_2
NZ_CP061126.1	848318..849328	+	336	IBY93_RS04105	Integrase	TIGR02224
NZ_CP061159.1	4122330..4123295	-	321	H9I51_RS19820	Integrase	Phage_integrase
NZ_CP061159.1	4123330..4124910	-	526	H9I51_RS19825	Relaxase	TraI_2
NZ_CP061159.1	4148235..4150001	-	588	cydD	T4SS	T2SSE
NZ_CP061159.1	4160857..4161333	+	158	H9I51_RS20040	T4SS	Pfam-B_1110
NZ_CP061159.1	4165267..4166817	-	516	H9I51_RS20065	T4SS	TraG_N
NZ_CP061159.1	4167168..4168592	-	474	H9I51_RS20075	T4SS	Pfam-B_724
NZ_CP061159.1	4168604..4169575	-	323	H9I51_RS20080	T4SS	TraU
NZ_CP061159.1	4169572..4169979	-	135	H9I51_RS20085	T4SS	DUF1525
NZ_CP061159.1	4173507..4176305	-	932	H9I51_RS20105	T4SS ATPase	TraC_F_IV
NZ_CP061159.1	4176305..4176724	-	139	H9I51_RS20110	T4SS	Pfam-B_1690
NZ_CP061159.1	4178286..4179194	-	302	H9I51_RS20120	T4SS	DUF3438
NZ_CP061159.1	4179194..4179838	-	214	H9I51_RS20125	T4SS	DUF2895
NZ_CP061159.1	4179835..4180209	-	124	H9I51_RS20130	T4SS	DUF3487
NZ_CP061159.1	4180219..4180584	-	121	H9I51_RS20135	T4SS	DUF2976
NZ_CP061159.1	4180597..4180842	-	81	H9I51_RS20140	T4SS	DUF2976
NZ_CP061159.1	4180833..4181150	-	105	H9I51_RS20145	T4SS	Plasmid_RAQPRD
NZ_CP061159.1	4183738..4184499	-	253	H9I51_RS20165	T4SS	DUF4400
NZ_CP061159.1	4184480..4186597	-	705	traD	T4CP	TraG-D_C
NZ_CP061159.1	4191231..4192391	-	386	H9I51_RS20210	Integrase	Phage_integrase
NZ_CP061159.1	4197044..4198618	-	524	tadA	T4SS	T2SSE
NZ_CP061159.1	4202531..4203817	-	428	H9I51_RS20265	T4SS	Pfam-B_1110
NZ_CP061185.1	3513427..3515088	+	553	recN	T4CP	FtsK_SpoIIIE
NZ_CP061185.1	3517753..3518982	+	409	IB283_RS16520	Integrase	Phage_integrase
NZ_CP061185.1	3526444..3527718	+	424	IB283_RS16565	Relaxase	Relaxase
NZ_CP061185.1	3531571..3532704	-	377	IB283_RS16590	Integrase	Phage_integrase
NZ_CP061204.1	3263463..3264998	+	511	ICJ04_RS14170	Integrase	Phage_integrase
NZ_CP061204.1	3266278..3267819	-	513	ICJ04_RS14180	Relaxase	MobA_MobL
NZ_CP061204.1	3274005..3275396	+	463	ICJ04_RS14215	Integrase	Phage_integrase
NZ_CP061204.1	3281136..3282233	-	365	ICJ04_RS14255	T4SS	T2SSE
NZ_CP061205.1	3847752..3848771	-	339	ICL80_RS17090	Integrase	rve
NZ_CP061205.1	3872981..3873382	+	133	ICL80_RS17260	T4SS	DUF3487
NZ_CP061205.1	3875029..3877026	+	665	ICL80_RS17280	T4CP	TrwB_AAD_bind
NZ_CP061205.1	3877030..3879918	+	962	ICL80_RS17285	Relaxase	TrwC
NZ_CP061205.1	3885321..3888509	-	1062	ICL80_RS17325	T4SS	TraG_N
NZ_CP061205.1	3888509..3889918	-	469	ICL80_RS17330	T4SS	TraH
NZ_CP061205.1	3889915..3890796	-	293	ICL80_RS17335	T4SS	TraF
NZ_CP061205.1	3891305..3892066	-	253	ICL80_RS17345	T4SS	TrbC_Ftype
NZ_CP061205.1	3892059..3893204	-	381	traN	T4SS	TraN
NZ_CP061205.1	3895857..3896840	-	327	ICL80_RS17360	T4SS	TraU
NZ_CP061205.1	3896833..3897366	-	177	ICL80_RS17365	T4SS	Pfam-B_1474
NZ_CP061205.1	3897603..3900128	-	841	ICL80_RS17370	T4SS ATPase	AAA_10
NZ_CP061205.1	3900133..3900666	-	177	ICL80_RS17375	T4SS	TraV
NZ_CP061205.1	3900650..3901885	-	411	ICL80_RS17380	T4SS	TrbI
NZ_CP061205.1	3901882..3902679	-	265	ICL80_RS17385	T4SS	TraK
NZ_CP061205.1	3902660..3903286	-	208	ICL80_RS17390	T4SS	TraE
NZ_CP061205.1	3903279..3903545	-	88	traL	T4SS	TraL
NZ_CP061205.1	3903576..3903911	-	111	ICL80_RS17400	T4SS	TrbC
NZ_CP061205.1	3905892..3906776	+	294	ICL80_RS17420	Integrase	rve
NZ_CP061205.1	3915824..3916486	-	220	ICL80_RS17450	Integrase	rve
NZ_CP061205.1	3936725..3936916	+	63	ICL80_RS17520	Integrase
NZ_CP061205.1	3937157..3938539	-	460	ICL80_RS17525	Integrase	Phage_integrase
NZ_CP061206.1	4159565..4161067	-	500	ICI53_RS19205	Relaxase	MobA_MobL
NZ_CP061206.1	4166538..4167758	-	406	ICI53_RS19230	Integrase	Phage_integrase
NZ_CP061281.1	4215706..4216362	-	218	IAG42_RS19175	Relaxase	MobC
NZ_CP061281.1	4220362..4221882	+	506	IAG42_RS19195	Integrase	Phage_integrase
NZ_CP061284.1	582997..584106	-	369	ICJ61_RS03065	Integrase	Phage_integrase
NZ_CP061284.1	586827..588269	+	480	conQ	T4CP	FtsK_SpoIIIE
NZ_CP061284.1	588262..589320	+	352	nicK	Relaxase	Rep_trans
NZ_CP061284.1	592559..592807	+	82	ICJ61_RS03140	T4SS	TraL
NZ_CP061284.1	593232..595727	+	831	conE	T4SS ATPase	AAA_10
NZ_CP061296.1	565037..566485	+	482	ICU98_RS03020	Integrase	Phage_integrase
NZ_CP061296.1	574796..575608	-	270	ICU98_RS03060	Relaxase	Pfam-B_6973
NZ_CP061296.1	578473..579426	+	317	ICU98_RS03075	Integrase	rve
NZ_CP061299.1	371410..372465	+	351	GQ367_RS01990	Integrase	Phage_integrase
NZ_CP061299.1	378576..379679	+	367	GQ367_RS02015	Relaxase	Relaxase
NZ_CP061318.1	823852..824559	-	235	FD971_RS04260	Relaxase	Mob_Pre
NZ_CP061318.1	825412..826437	-	341	FD971_RS04270	Integrase	Phage_integrase
NZ_CP061336.1	2886736..2887644	-	302	rsgA	T4SS ATPase	AAA_10
NZ_CP061336.1	2896698..2899157	-	819	priA	T4CP	TrwB_AAD_bind
NZ_CP061336.1	2904029..2905648	-	539	EHE19_RS11805	Integrase	Recombinase
NZ_CP061336.1	2906035..2907417	-	460	EHE19_RS11815	Relaxase	Relaxase
NZ_CP061336.1	2908113..2908865	-	250	istB	T4SS ATPase	AAA_10
NZ_CP061336.1	2908858..2910150	-	430	istA	Integrase	rve
NZ_CP061336.1	2928704..2929315	+	203	EHE19_RS11925	T4SS	TraL
NZ_CP061341.1	300312..300821	+	169	ICI50_RS01450	T4CP	FtsK_SpoIIIE
NZ_CP061341.1	301267..302241	+	324	ICI50_RS01460	Relaxase	Rep_trans
NZ_CP061341.1	302695..303945	+	416	ICI50_RS01470	Integrase	Phage_integrase
NZ_CP061344.1	2189031..2191781	+	916	IC745_RS10105	Relaxase	TrwC
NZ_CP061344.1	2192428..2193591	+	387	IC745_RS10120	Integrase	Phage_integrase
NZ_CP061344.1	2663558..2664658	-	366	IC745_RS12405	Integrase	Phage_integrase
NZ_CP061344.1	2692691..2695426	+	911	IC745_RS12570	Relaxase	TrwC
NZ_CP061345.1	383682..384782	-	366	IC744_RS01760	Integrase	Phage_integrase
NZ_CP061345.1	412813..415548	+	911	IC744_RS01920	Relaxase	TrwC
NZ_CP061350.1	913134..914813	+	559	ICN80_RS04370	Integrase	Phage_integrase
NZ_CP061350.1	919408..921003	-	531	ICN80_RS04405	Relaxase	TraI_2
NZ_CP061350.1	3682877..3684139	+	420	ICN80_RS17850	Integrase	Phage_integrase
NZ_CP061350.1	3718211..3718504	+	97	ICN80_RS17950	T4SS	TrbC
NZ_CP061350.1	3718517..3721255	+	912	ICN80_RS17955	T4SS ATPase	CagE_TrbE_VirB
NZ_CP061350.1	3721274..3721987	+	237	ICN80_RS17960	T4SS	T4SS
NZ_CP061350.1	3722241..3723314	+	357	ICN80_RS17970	T4SS	TrbL
NZ_CP061350.1	3723532..3724215	+	227	ICN80_RS17975	T4SS	VirB8
NZ_CP061350.1	3724212..3725120	+	302	virB9	T4SS	CagX
NZ_CP061350.1	3725164..3726426	+	420	ICN80_RS17985	T4SS	TrbI
NZ_CP061350.1	3726416..3727441	+	341	virB11	T4SS	T2SSE
NZ_CP061350.1	3729234..3731093	+	619	ICN80_RS18010	T4CP	TrwB_AAD_bind
NZ_CP061350.1	3731103..3731849	+	248	ICN80_RS18015	Relaxase	Pfam-B_6973
NZ_CP061369.1	395182..395817	+	211	ICJ78_RS01880	Integrase	Phage_integrase
NZ_CP061369.1	395900..396553	+	217	ICJ78_RS01885	T4SS ATPase	AAA_10
NZ_CP061369.1	403403..406780	+	1125	traA	Relaxase	MobA_MobL
NZ_CP061369.1	407596..407847	+	83	ICJ78_RS01980	T4SS	TraY
NZ_CP061369.1	415752..418838	+	1028	traA	Relaxase	MobA_MobL
NZ_CP061369.1	422459..422773	-	104	ICJ78_RS02080	Integrase
NZ_CP061369.1	449769..451562	-	597	ICJ78_RS02185	Relaxase	TraI_2
NZ_CP061369.1	452191..453714	-	507	ICJ78_RS02195	T4SS	TraG_N
NZ_CP061369.1	454079..455491	-	470	ICJ78_RS02205	T4SS	Pfam-B_724
NZ_CP061369.1	455503..456453	-	316	ICJ78_RS02210	T4SS	TraU
NZ_CP061369.1	456450..456893	-	147	ICJ78_RS02215	T4SS	DUF1525
NZ_CP061369.1	459654..462530	-	958	ICJ78_RS02240	T4SS ATPase	TraC_F_IV
NZ_CP061369.1	462530..462970	-	146	ICJ78_RS02245	T4SS	Pfam-B_1690
NZ_CP061369.1	462951..464402	-	483	ICJ78_RS02250	T4SS	TrbI
NZ_CP061369.1	464392..465306	-	304	ICJ78_RS02255	T4SS	DUF3438
NZ_CP061369.1	465303..465995	-	230	ICJ78_RS02260	T4SS	DUF2895
NZ_CP061369.1	465992..466423	-	143	ICJ78_RS02265	T4SS	DUF3487
NZ_CP061369.1	466439..466807	-	122	ICJ78_RS02270	T4SS	DUF2976
NZ_CP061369.1	467067..467432	-	121	ICJ78_RS02280	T4SS	Plasmid_RAQPRD
NZ_CP061369.1	476259..477824	+	521	ICJ78_RS02345	Integrase	rve
NZ_CP061369.1	477821..478660	+	279	ICJ78_RS02350	T4SS ATPase	AAA_10
NZ_CP061369.1	481025..481804	-	259	ICJ78_RS02365	T4CP	FtsK_SpoIIIE
NZ_CP061369.1	490614..492143	-	509	ICJ78_RS02420	Integrase	Recombinase
NZ_CP061385.1	757001..757570	+	189	HCV85_RS03770	T4SS	Pfam-B_1110
NZ_CP061385.1	760136..762235	+	699	traD	T4CP	TraG-D_C
NZ_CP061385.1	762561..763253	+	230	HCV85_RS03805	T4SS	DUF4400
NZ_CP061385.1	765214..765531	+	105	HCV85_RS03820	T4SS	Plasmid_RAQPRD
NZ_CP061385.1	765528..765764	+	78	HCV85_RS03825	T4SS	DUF2976
NZ_CP061385.1	765779..766132	+	117	HCV85_RS03830	T4SS	DUF2976
NZ_CP061385.1	766142..766513	+	123	HCV85_RS03835	T4SS	DUF3487
NZ_CP061385.1	766510..767163	+	217	HCV85_RS03840	T4SS	DUF2895
NZ_CP061385.1	767163..768008	+	281	HCV85_RS03845	T4SS	DUF3438
NZ_CP061385.1	768005..769489	+	494	HCV85_RS03850	T4SS	TrbI
NZ_CP061385.1	769503..769901	+	132	HCV85_RS03855	T4SS	Pfam-B_1690
NZ_CP061385.1	769898..772675	+	925	HCV85_RS03860	T4SS ATPase	TraC_F_IV
NZ_CP061385.1	780675..781070	+	131	HCV85_RS03895	T4SS	DUF1525
NZ_CP061385.1	781067..782008	+	313	HCV85_RS03900	T4SS	TraU
NZ_CP061385.1	782024..783445	+	473	HCV85_RS03905	T4SS	Pfam-B_724
NZ_CP061385.1	783786..785315	+	509	HCV85_RS03915	T4SS	TraG_N
NZ_CP061385.1	795233..796522	+	429	HCV85_RS04000	Relaxase	TraI_2
NZ_CP061385.1	796539..797486	+	315	HCV85_RS04005	Integrase	TIGR02224
NZ_CP061385.1	4012767..4014041	+	424	HCV85_RS20000	Integrase	Phage_integrase
NZ_CP061385.1	4027505..4029025	+	506	HCV85_RS20050	Relaxase	MobA_MobL
NZ_CP061389.1	1759838..1760701	+	287	HCV84_RS08795	T4CP	FtsK_SpoIIIE
NZ_CP061389.1	1760712..1761485	+	257	HCV84_RS08800	T4SS ATPase	AAA_10
NZ_CP061389.1	1817772..1818512	+	246	rfbB	T4SS ATPase	AAA_10
NZ_CP061389.1	1869807..1870553	-	248	HCV84_RS09260	Relaxase	Pfam-B_6973
NZ_CP061389.1	1870563..1872422	-	619	HCV84_RS09265	T4CP	TrwB_AAD_bind
NZ_CP061389.1	1874207..1875214	-	335	virB11	T4SS	T2SSE
NZ_CP061389.1	1875195..1876226	-	343	HCV84_RS09290	Integrase	rve
NZ_CP061389.1	1876377..1877627	-	416	HCV84_RS09295	T4SS	TrbI
NZ_CP061389.1	1877663..1878571	-	302	virB9	T4SS	CagX
NZ_CP061389.1	1878568..1879251	-	227	HCV84_RS09305	T4SS	VirB8
NZ_CP061389.1	1879473..1880546	-	357	HCV84_RS09310	T4SS	TrbL
NZ_CP061389.1	1880800..1881507	-	235	HCV84_RS09320	T4SS	T4SS
NZ_CP061389.1	1881525..1884263	-	912	HCV84_RS09325	T4SS ATPase	CagE_TrbE_VirB
NZ_CP061389.1	1884276..1884569	-	97	HCV84_RS09330	T4SS	TrbC
NZ_CP061389.1	1922152..1923426	+	424	HCV84_RS09450	Integrase	Phage_integrase
NZ_CP061389.1	1936862..1938364	+	500	HCV84_RS09505	Relaxase	MobA_MobL
NZ_CP061389.1	1940500..1941531	+	343	HCV84_RS09525	Integrase	rve
NZ_CP061396.1	754911..755480	+	189	HCV83_RS03770	T4SS	Pfam-B_1110
NZ_CP061396.1	758046..760145	+	699	traD	T4CP	TraG-D_C
NZ_CP061396.1	760471..761163	+	230	HCV83_RS03805	T4SS	DUF4400
NZ_CP061396.1	763124..763441	+	105	HCV83_RS03820	T4SS	Plasmid_RAQPRD
NZ_CP061396.1	763438..763674	+	78	HCV83_RS03825	T4SS	DUF2976
NZ_CP061396.1	763689..764042	+	117	HCV83_RS03830	T4SS	DUF2976
NZ_CP061396.1	764052..764423	+	123	HCV83_RS03835	T4SS	DUF3487
NZ_CP061396.1	764420..765073	+	217	HCV83_RS03840	T4SS	DUF2895
NZ_CP061396.1	765073..765918	+	281	HCV83_RS03845	T4SS	DUF3438
NZ_CP061396.1	765915..767399	+	494	HCV83_RS03850	T4SS	TrbI
NZ_CP061396.1	767413..767811	+	132	HCV83_RS03855	T4SS	Pfam-B_1690
NZ_CP061396.1	767808..770585	+	925	HCV83_RS03860	T4SS ATPase	TraC_F_IV
NZ_CP061396.1	778585..778980	+	131	HCV83_RS03895	T4SS	DUF1525
NZ_CP061396.1	778977..779918	+	313	HCV83_RS03900	T4SS	TraU
NZ_CP061396.1	779934..781355	+	473	HCV83_RS03905	T4SS	Pfam-B_724
NZ_CP061396.1	781696..783225	+	509	HCV83_RS03915	T4SS	TraG_N
NZ_CP061396.1	793143..794432	+	429	HCV83_RS04000	Relaxase	TraI_2
NZ_CP061396.1	794449..795396	+	315	HCV83_RS04005	Integrase	TIGR02224
NZ_CP061396.1	1885481..1887001	-	506	HCV83_RS09360	Relaxase	MobA_MobL
NZ_CP061396.1	1900465..1901739	-	424	HCV83_RS09410	Integrase	Phage_integrase
NZ_CP061399.1	756094..756663	+	189	HCV82_RS03775	T4SS	Pfam-B_1110
NZ_CP061399.1	759229..761328	+	699	traD	T4CP	TraG-D_C
NZ_CP061399.1	761654..762346	+	230	HCV82_RS03810	T4SS	DUF4400
NZ_CP061399.1	764307..764624	+	105	HCV82_RS03825	T4SS	Plasmid_RAQPRD
NZ_CP061399.1	764621..764857	+	78	HCV82_RS03830	T4SS	DUF2976
NZ_CP061399.1	764872..765225	+	117	HCV82_RS03835	T4SS	DUF2976
NZ_CP061399.1	765235..765606	+	123	HCV82_RS03840	T4SS	DUF3487
NZ_CP061399.1	765603..766256	+	217	HCV82_RS03845	T4SS	DUF2895
NZ_CP061399.1	766256..767101	+	281	HCV82_RS03850	T4SS	DUF3438
NZ_CP061399.1	767098..768582	+	494	HCV82_RS03855	T4SS	TrbI
NZ_CP061399.1	768596..768994	+	132	HCV82_RS03860	T4SS	Pfam-B_1690
NZ_CP061399.1	768991..771768	+	925	HCV82_RS03865	T4SS ATPase	TraC_F_IV
NZ_CP061399.1	779768..780163	+	131	HCV82_RS03900	T4SS	DUF1525
NZ_CP061399.1	780160..781101	+	313	HCV82_RS03905	T4SS	TraU
NZ_CP061399.1	781117..782538	+	473	HCV82_RS03910	T4SS	Pfam-B_724
NZ_CP061399.1	782879..784408	+	509	HCV82_RS03920	T4SS	TraG_N
NZ_CP061399.1	794326..795615	+	429	HCV82_RS04005	Relaxase	TraI_2
NZ_CP061399.1	795632..796579	+	315	HCV82_RS04010	Integrase	TIGR02224
NZ_CP061399.1	1877190..1878710	-	506	HCV82_RS09295	Relaxase	MobA_MobL
NZ_CP061399.1	1893374..1894648	-	424	HCV82_RS09355	Integrase	Phage_integrase
NZ_CP061399.1	1965686..1966450	-	254	HCV82_RS09550	Relaxase	Pfam-B_6973
NZ_CP061399.1	1966459..1968198	-	579	HCV82_RS09555	T4CP	TrwB_AAD_bind
NZ_CP061399.1	1970055..1971080	-	341	virB11	T4SS	T2SSE
NZ_CP061399.1	1971402..1972646	-	414	HCV82_RS09585	T4SS	TrbI
NZ_CP061399.1	1972690..1973598	-	302	virB9	T4SS	CagX
NZ_CP061399.1	1973595..1974278	-	227	HCV82_RS09595	T4SS	VirB8
NZ_CP061399.1	1974500..1975573	-	357	HCV82_RS09600	T4SS	TrbL
NZ_CP061399.1	1975827..1976534	-	235	HCV82_RS09610	T4SS	T4SS
NZ_CP061399.1	1976552..1979290	-	912	HCV82_RS09615	T4SS ATPase	CagE_TrbE_VirB
NZ_CP061399.1	1979303..1979596	-	97	HCV82_RS09620	T4SS	TrbC
NZ_CP061399.1	2013667..2014929	-	420	HCV82_RS09720	Integrase	Phage_integrase
NZ_CP061404.1	3395112..3396368	+	418	HCV81_RS17115	Integrase	Phage_integrase
NZ_CP061404.1	3398805..3399542	+	245	HCV81_RS17125	T4SS ATPase	AAA_10
NZ_CP061404.1	3414021..3414842	+	273	HCV81_RS17195	T4CP	FtsK_SpoIIIE
NZ_CP061404.1	3420399..3421598	-	399	HCV81_RS17235	T4CP	TrwB_AAD_bind
NZ_CP061404.1	3434303..3435565	+	420	HCV81_RS17305	Integrase	Phage_integrase
NZ_CP061404.1	3469632..3469925	+	97	HCV81_RS17405	T4SS	TrbC
NZ_CP061404.1	3469938..3472676	+	912	HCV81_RS17410	T4SS ATPase	CagE_TrbE_VirB
NZ_CP061404.1	3472694..3473401	+	235	HCV81_RS17415	T4SS	T4SS
NZ_CP061404.1	3473654..3474727	+	357	HCV81_RS17425	T4SS	TrbL
NZ_CP061404.1	3474948..3475631	+	227	HCV81_RS17430	T4SS	VirB8
NZ_CP061404.1	3475628..3476536	+	302	virB9	T4SS	CagX
NZ_CP061404.1	3476580..3477824	+	414	HCV81_RS17440	T4SS	TrbI
NZ_CP061404.1	3478146..3479171	+	341	virB11	T4SS	T2SSE
NZ_CP061404.1	3481028..3482767	+	579	HCV81_RS17470	T4CP	TrwB_AAD_bind
NZ_CP061404.1	3482776..3483540	+	254	HCV81_RS17475	Relaxase	Pfam-B_6973
NZ_CP061472.1	1013031..1014470	-	479	IC805_RS04950	Integrase	Recombinase
NZ_CP061472.1	1054796..1055404	+	202	IC805_RS05270	Relaxase	Replic_Relax
NZ_CP061472.1	1682672..1683376	-	234	IC805_RS08545	Relaxase	Replic_Relax
NZ_CP061472.1	1683360..1684325	-	321	IC805_RS08550	T4CP	FtsK_SpoIIIE
NZ_CP061472.1	1714171..1714713	-	180	IC805_RS08750	Integrase	Phage_integrase
NZ_CP061472.1	1727699..1729252	+	517	IC805_RS08910	Integrase	Recombinase
NZ_CP061473.1	1531975..1533411	-	478	IC804_RS07875	Integrase	rve
NZ_CP061473.1	1550751..1551656	-	301	IC804_RS07965	Integrase	TIGR02225
NZ_CP061473.1	1552629..1553489	-	286	IC804_RS07975	Integrase	TIGR02224
NZ_CP061473.1	1557325..1558563	+	412	IC804_RS08015	Relaxase	Replic_Relax
NZ_CP061510.1	963701..964924	+	407	IDJ81_RS04585	Integrase	Phage_integrase
NZ_CP061510.1	970195..971199	-	334	IDJ81_RS04610	Integrase	TIGR02224
NZ_CP061510.1	971196..972110	-	304	IDJ81_RS04615	Integrase	TIGR02224
NZ_CP061510.1	972107..973651	-	514	IDJ81_RS04620	Integrase	TIGR02224
NZ_CP061510.1	990304..992616	+	770	IDJ81_RS04710	T4CP	TrwB_AAD_bind
NZ_CP061510.1	992676..995591	+	971	IDJ81_RS04715	Relaxase	TrwC
NZ_CP061510.1	1011415..1014117	-	900	IDJ81_RS04785	T4SS	TraG_N
NZ_CP061510.1	1014130..1015566	-	478	IDJ81_RS04790	T4SS	TraH
NZ_CP061510.1	1015556..1016380	-	274	IDJ81_RS04795	T4SS	TraF
NZ_CP061510.1	1016377..1018107	-	576	IDJ81_RS04800	T4SS	TraN
NZ_CP061510.1	1018104..1018856	-	250	trbC	T4SS	TrbC_Ftype
NZ_CP061510.1	1018853..1019866	-	337	IDJ81_RS04810	T4SS	TraU
NZ_CP061510.1	1019863..1020501	-	212	traW	T4SS	Pfam-B_1474
NZ_CP061510.1	1021772..1024315	-	847	traC	T4SS ATPase	AAA_10
NZ_CP061510.1	1024312..1024899	-	195	IDJ81_RS04840	T4SS	TraV
NZ_CP061510.1	1265667..1266935	+	422	IDJ81_RS05915	Integrase	Phage_integrase
NZ_CP061510.1	1280527..1281738	-	403	IDJ81_RS05990	T4SS	TrbI
NZ_CP061510.1	1281735..1282748	-	337	trbG	T4SS	CagX
NZ_CP061510.1	1282745..1283428	-	227	IDJ81_RS06000	T4SS	VirB8
NZ_CP061510.1	1283429..1284790	-	453	trbL	T4SS	TrbL
NZ_CP061510.1	1285788..1288259	-	823	IDJ81_RS06020	T4SS ATPase	AAA_10
NZ_CP061510.1	1288256..1288537	-	93	IDJ81_RS06025	T4SS	VirB3
NZ_CP061510.1	1288534..1288869	-	111	IDJ81_RS06030	T4SS	TrbC
NZ_CP061510.1	1288866..1289852	-	328	trbB	T4SS	T2SSE
NZ_CP061510.1	1305426..1307462	-	678	IDJ81_RS06100	T4CP	T4SS-DNA_transf
NZ_CP061510.1	1307483..1309213	-	576	IDJ81_RS06105	Relaxase	MOBL
NZ_CP061510.1	1710862..1712115	+	417	IDJ81_RS07895	Integrase	Phage_integrase
NZ_CP061510.1	1716755..1718299	+	514	IDJ81_RS07920	Integrase	TIGR02224
NZ_CP061510.1	1718296..1719210	+	304	IDJ81_RS07925	Integrase	TIGR02224
NZ_CP061510.1	1719207..1720211	+	334	IDJ81_RS07930	Integrase	TIGR02224
NZ_CP061510.1	1734649..1735905	+	418	IDJ81_RS08010	Integrase	Phage_integrase
NZ_CP061510.1	1735902..1737143	+	413	IDJ81_RS08015	Integrase	Phage_integrase
NZ_CP061510.1	1739483..1740181	-	232	IDJ81_RS08035	T4SS ATPase	AAA_10
NZ_CP061510.1	1744107..1746491	+	794	IDJ81_RS08060	T4CP	TrwB_AAD_bind
NZ_CP061510.1	1746529..1749465	+	978	IDJ81_RS08065	Relaxase	TrwC
NZ_CP061510.1	1773363..1776065	-	900	IDJ81_RS08135	T4SS	TraG_N
NZ_CP061510.1	1776105..1777529	-	474	IDJ81_RS08140	T4SS	TraH
NZ_CP061510.1	1777531..1778367	-	278	IDJ81_RS08145	T4SS	TraF
NZ_CP061510.1	1778348..1780069	-	573	IDJ81_RS08150	T4SS	TraN
NZ_CP061510.1	1780066..1780830	-	254	trbC	T4SS	TrbC_Ftype
NZ_CP061510.1	1780827..1781855	-	342	IDJ81_RS08160	T4SS	TraU
NZ_CP061510.1	1781852..1782487	-	211	traW	T4SS	Pfam-B_1474
NZ_CP061510.1	1783836..1786382	-	848	traC	T4SS ATPase	AAA_10
NZ_CP061510.1	1786382..1787125	-	247	IDJ81_RS08190	T4SS	TraV
NZ_CP061510.1	1788018..1789352	-	444	IDJ81_RS08200	T4SS	TrbI
NZ_CP061510.1	1789349..1790104	-	251	IDJ81_RS08205	T4SS	TraK
NZ_CP061510.1	1790104..1790676	-	190	IDJ81_RS08210	T4SS	TraE
NZ_CP061510.1	1790689..1790976	-	95	traL	T4SS	TraL
NZ_CP061510.1	1791003..1791347	-	114	IDJ81_RS08220	T4SS	TrbC
NZ_CP061510.1	1801059..1802558	+	499	istA	Integrase	rve
NZ_CP061510.1	2504280..2504567	-	95	IDJ81_RS11780	T4SS	VirB3
NZ_CP061510.1	2504567..2504899	-	110	IDJ81_RS11785	T4SS	TrbC
NZ_CP061510.1	2504904..2505878	-	324	trbB	T4SS	T2SSE
NZ_CP061510.1	2506266..2508311	-	681	IDJ81_RS11800	T4CP	T4SS-DNA_transf
NZ_CP061510.1	2524944..2526923	-	659	IDJ81_RS11835	Relaxase	Relaxase
NZ_CP061510.1	2546957..2547190	+	77	IDJ81_RS11975	T4SS ATPase	AAA_10
NZ_CP061510.1	2578993..2579886	+	297	IDJ81_RS12125	Integrase	TIGR02224
NZ_CP061510.1	2588947..2589804	+	285	IDJ81_RS12170	T4SS	T2SSE
NZ_CP061510.1	2604644..2605324	-	226	IDJ81_RS12240	T4SS ATPase	AAA_10
NZ_CP061513.1	2758969..2759592	-	207	IDH72_RS13425	T4SS ATPase	AAA_10
NZ_CP061513.1	2788556..2789320	-	254	IDH72_RS13580	Integrase	rve
NZ_CP061513.1	2894717..2896579	-	620	IDH72_RS14250	Relaxase	TraI_2
NZ_CP061513.1	2897694..2898056	+	120	IDH72_RS14265	T4SS	DUF4400
NZ_CP061513.1	2898063..2899586	-	507	IDH72_RS14270	T4SS	TraG_N
NZ_CP061513.1	2899958..2901352	-	464	IDH72_RS14280	T4SS	Pfam-B_724
NZ_CP061513.1	2901363..2902310	-	315	IDH72_RS14285	T4SS	TraU
NZ_CP061513.1	2902307..2902753	-	148	IDH72_RS14290	T4SS	DUF1525
NZ_CP061513.1	2904121..2906991	-	956	IDH72_RS14305	T4SS ATPase	TraC_F_IV
NZ_CP061513.1	2906991..2907431	-	146	IDH72_RS14310	T4SS	Pfam-B_1690
NZ_CP061513.1	2908820..2909752	-	310	IDH72_RS14320	T4SS	DUF3438
NZ_CP061513.1	2909749..2910438	-	229	IDH72_RS14325	T4SS	DUF2895
NZ_CP061513.1	2910435..2910845	-	136	IDH72_RS14330	T4SS	DUF3487
NZ_CP061513.1	2910858..2911217	-	119	IDH72_RS14335	T4SS	DUF2976
NZ_CP061513.1	2911464..2911844	-	126	IDH72_RS14345	T4SS	Plasmid_RAQPRD
NZ_CP061513.1	2913377..2914126	-	249	IDH72_RS14355	T4SS	DUF4400
NZ_CP061513.1	2914123..2916309	-	728	traD	T4CP	TraG-D_C
NZ_CP061513.1	2918836..2919414	-	192	IDH72_RS14385	T4SS	Pfam-B_1110
NZ_CP061664.1	897981..898928	+	315	IC772_RS04325	Relaxase	MobA_MobL
NZ_CP061664.1	920455..921669	-	404	IC772_RS04400	Integrase	Phage_integrase
NZ_CP061664.1	922020..922394	-	124	IC772_RS04405	T4SS	TrbL
NZ_CP061699.1	2254934..2256217	-	427	LYSZa7_RS10455	Integrase	TIGR02224
NZ_CP061699.1	2256214..2258133	-	639	LYSZa7_RS10460	Relaxase	TraI_2
NZ_CP061699.1	2261368..2262912	-	514	LYSZa7_RS10490	T4SS	TraG_N
NZ_CP061699.1	2264661..2265599	-	312	LYSZa7_RS10505	T4SS	TraU
NZ_CP061699.1	2265599..2266030	-	143	LYSZa7_RS10510	T4SS	DUF1525
NZ_CP061700.1	1603540..1604649	+	369	apbC	T4SS ATPase	AAA_10
NZ_CP061700.1	1630406..1631269	+	287	IE968_RS07900	T4CP	FtsK_SpoIIIE
NZ_CP061700.1	1631280..1632053	+	257	IE968_RS07905	T4SS ATPase	AAA_10
NZ_CP061700.1	1675927..1676958	+	343	IE968_RS08070	Integrase	rve
NZ_CP061700.1	1756835..1757581	-	248	IE968_RS08400	Relaxase	Pfam-B_6973
NZ_CP061700.1	1757591..1759450	-	619	IE968_RS08405	T4CP	TrwB_AAD_bind
NZ_CP061700.1	1761243..1762268	-	341	virB11	T4SS	T2SSE
NZ_CP061700.1	1762258..1763526	-	422	IE968_RS08430	T4SS	TrbI
NZ_CP061700.1	1763570..1764478	-	302	virB9	T4SS	CagX
NZ_CP061700.1	1764475..1765158	-	227	IE968_RS08440	T4SS	VirB8
NZ_CP061700.1	1765376..1766449	-	357	IE968_RS08450	T4SS	TrbL
NZ_CP061700.1	1766703..1767416	-	237	IE968_RS08460	T4SS	T4SS
NZ_CP061700.1	1767435..1770173	-	912	IE968_RS08465	T4SS ATPase	CagE_TrbE_VirB
NZ_CP061700.1	1770186..1770479	-	97	IE968_RS08470	T4SS	TrbC
NZ_CP061719.1	3815646..3816533	+	295	IC592_RS18355	T4SS	TraU
NZ_CP061719.1	3830179..3830472	+	97	IC592_RS18420	T4SS	TrbC
NZ_CP061719.1	3830482..3833226	+	914	IC592_RS18425	T4SS ATPase	CagE_TrbE_VirB
NZ_CP061719.1	3833247..3833951	+	234	IC592_RS18430	T4SS	T4SS
NZ_CP061719.1	3834201..3835271	+	356	IC592_RS18440	T4SS	TrbL
NZ_CP061719.1	3835487..3836170	+	227	IC592_RS18445	T4SS	VirB8
NZ_CP061719.1	3836167..3837075	+	302	virB9	T4SS	CagX
NZ_CP061719.1	3837119..3838387	+	422	IC592_RS18455	T4SS	TrbI
NZ_CP061719.1	3838377..3839402	+	341	virB11	T4SS	T2SSE
NZ_CP061719.1	3841256..3842992	+	578	IC592_RS18480	T4CP	T4SS-DNA_transf
NZ_CP061719.1	3843001..3843768	+	255	IC592_RS18485	Relaxase	Pfam-B_6973
NZ_CP061719.1	3852494..3853705	-	403	IC592_RS18530	Integrase	Phage_integrase
NZ_CP061719.1	1253373..1254650	-	425	IC592_RS06190	Relaxase	Relaxase
NZ_CP061719.1	1255363..1256412	+	349	IC592_RS06200	Integrase	rve
NZ_CP061719.1	1985613..1987019	-	468	IC592_RS09495	Relaxase	MobA_MobL
NZ_CP061719.1	1996521..1997741	-	406	IC592_RS09540	Integrase	Phage_integrase
NZ_CP061723.1	4156580..4157356	-	258	ID616_RS19105	T4SS ATPase	AAA_10
NZ_CP061723.1	4157367..4158206	-	279	ID616_RS19110	T4CP	FtsK_SpoIIIE
NZ_CP061723.1	4182058..4183353	+	431	ID616_RS19225	Integrase	Phage_integrase
NZ_CP061723.1	4250149..4250484	+	111	ID616_RS19530	T4SS	Plasmid_RAQPRD
NZ_CP061723.1	4250726..4251103	+	125	ID616_RS19540	T4SS	DUF2976
NZ_CP061723.1	4251111..4251512	+	133	ID616_RS19545	T4SS	DUF3487
NZ_CP061723.1	4251509..4252147	+	212	ID616_RS19550	T4SS	DUF2895
NZ_CP061723.1	4252147..4252953	+	268	ID616_RS19555	T4SS	DUF3438
NZ_CP061723.1	4254414..4254833	+	139	ID616_RS19565	T4SS	Pfam-B_1690
NZ_CP061723.1	4254833..4257574	+	913	ID616_RS19570	T4SS ATPase	TraC_F_IV
NZ_CP061723.1	4257794..4258765	+	323	ID616_RS19575	T4SS	TraU
NZ_CP061723.1	4258765..4260120	+	451	ID616_RS19580	T4SS	Pfam-B_724
NZ_CP061723.1	4260432..4261970	+	512	ID616_RS19590	T4SS	TraG_N
NZ_CP061723.1	4265798..4267516	+	572	ID616_RS19620	Relaxase	TraI_2
NZ_CP061723.1	4277663..4279588	-	641	ID616_RS19675	T4SS ATPase	AAA_10
NZ_CP061723.1	4281721..4282944	+	407	ID616_RS19685	Integrase	Phage_integrase
NZ_CP061725.1	4168878..4170092	-	404	ID554_RS18800	Integrase	Phage_integrase
NZ_CP061725.1	4170318..4172105	-	595	ID554_RS18810	Replication	RepSAv2
NZ_CP061725.1	4174811..4175680	-	289	ID554_RS18850	T4CP	FtsK_SpoIIIE
NZ_CP061725.1	1304009..1305484	-	491	ID554_RS05890	Integrase	Phage_integrase
NZ_CP061725.1	1307169..1308053	-	294	ID554_RS05905	Relaxase	Replic_Relax
NZ_CP061742.1	495166..496038	-	290	AYW78_RS02255	Integrase	Phage_integrase
NZ_CP061742.1	496741..497997	-	418	AYW78_RS02275	Replication	RepSAv2
NZ_CP061742.1	498510..499520	-	336	AYW78_RS02285	T4CP	FtsK_SpoIIIE
NZ_CP061743.1	488861..489733	-	290	BSG36_RS02210	Integrase	Phage_integrase
NZ_CP061743.1	490205..491692	-	495	BSG36_RS02220	Replication	RepSAv2
NZ_CP061743.1	492221..493216	-	331	BSG36_RS02230	T4CP	FtsK_SpoIIIE
NZ_CP061749.1	1250287..1251504	-	405	IED00_RS06090	Relaxase	Relaxase
NZ_CP061749.1	1264489..1265718	-	409	IED00_RS06140	Integrase	Phage_integrase
NZ_CP061754.1	1300740..1301159	-	139	trxC	T4SS	TraF
NZ_CP061754.1	1316332..1317237	+	301	era	T4SS ATPase	AAA_10
NZ_CP061754.1	1341356..1342867	+	503	yphE	T4SS ATPase	AAA_10
NZ_CP061754.1	1381731..1383203	+	490	der	T4SS ATPase	AAA_10
NZ_CP061754.1	1383431..1384684	+	417	IEC99_RS06715	Integrase	Phage_integrase
NZ_CP061754.1	1402621..1403829	+	402	IEC99_RS06850	Integrase	Phage_integrase
NZ_CP061754.1	1407261..1408799	-	512	trbL	T4SS	TrbL
NZ_CP061754.1	1411335..1413287	+	650	IEC99_RS06905	Relaxase	Relaxase
NZ_CP061754.1	1433537..1435549	-	670	hyfR	T4SS	T2SSE
NZ_CP061754.1	1471820..1472299	+	159	eutP	T4CP	TrwB_AAD_bind
NZ_CP061768.1	2330160..2331395	+	411	H8838_RS11005	Integrase	Phage_integrase
NZ_CP061768.1	2339965..2341209	+	414	H8838_RS11030	Integrase	rve
NZ_CP061768.1	2364384..2367884	-	1166	H8838_RS11100	Relaxase	TrwC
NZ_CP061769.1	801756..803285	+	509	HBO46_RS03940	Integrase	Recombinase
NZ_CP061769.1	803326..803550	-	74	HBO46_RS03945	Replication	Prim-Pol
NZ_CP061769.1	804586..807102	-	838	HBO46_RS03955	Replication	Prim-Pol
NZ_CP061769.1	825885..826697	-	270	HBO46_RS04090	T4CP	FtsK_SpoIIIE
NZ_CP061769.1	829510..830199	+	229	ftsE	T4CP	FtsK_SpoIIIE
NZ_CP061771.1	1269513..1270679	-	388	HCT51_RS06090	Integrase	rve
NZ_CP061771.1	1271167..1272360	+	397	HCT51_RS06100	Integrase	Phage_integrase
NZ_CP061771.1	1277206..1280745	+	1179	HCT51_RS06125	Relaxase	TrwC
NZ_CP061772.1	1327482..1328723	+	413	HGK82_RS06380	Integrase	Phage_integrase
NZ_CP061772.1	1378030..1378668	+	212	HGK82_RS06605	T4SS ATPase	AAA_10
NZ_CP061772.1	1381383..1383122	+	579	HGK82_RS06635	Relaxase	Relaxase
NZ_CP061772.1	1383147..1385132	+	661	HGK82_RS06640	T4CP	T4SS-DNA_transf
NZ_CP061772.1	1385742..1386725	+	327	trbB	T4SS	T2SSE
NZ_CP061772.1	1386722..1387054	+	110	HGK82_RS06655	T4SS	TrbC
NZ_CP061772.1	1387054..1387335	+	93	HGK82_RS06660	T4SS	VirB3
NZ_CP061772.1	1387348..1389804	+	818	HGK82_RS06665	T4SS ATPase	AAA_10
NZ_CP061772.1	1390952..1392316	+	454	trbL	T4SS	TrbL
NZ_CP061772.1	1392316..1392999	+	227	HGK82_RS06685	T4SS	VirB8
NZ_CP061772.1	1392996..1394045	+	349	trbG	T4SS	CagX
NZ_CP061772.1	1394042..1395265	+	407	HGK82_RS06695	T4SS	TrbI
NZ_CP061773.1	767681..767980	+	99	HGK82_RS16975	T4SS	TrbC
NZ_CP061773.1	767985..768326	+	113	HGK82_RS16980	T4SS	VirB3
NZ_CP061773.1	768319..770700	+	793	HGK82_RS16985	T4SS ATPase	CagE_TrbE_VirB
NZ_CP061773.1	771420..772946	+	508	istA	Integrase	rve
NZ_CP061773.1	772936..773748	+	270	istB	T4CP	FtsK_SpoIIIE
NZ_CP061773.1	774137..775072	+	311	HGK82_RS17010	T4SS	TrbL
NZ_CP061773.1	775372..776043	+	223	HGK82_RS17020	T4SS	VirB8
NZ_CP061773.1	776043..776894	+	283	virB9	T4SS	CagX
NZ_CP061773.1	776906..778084	+	392	virB10	T4SS	TrbI
NZ_CP061773.1	778097..779095	+	332	virB11	T4SS	T2SSE
NZ_CP061773.1	795917..797833	-	638	traG	T4CP	T4SS-DNA_transf
NZ_CP061773.1	798527..802528	+	1333	traA	Relaxase	MobA_MobL
NZ_CP061773.1	806737..807567	+	276	HGK82_RS17140	T4SS ATPase	AAA_10
NZ_CP061773.1	836637..838139	-	500	HGK82_RS17275	T4SS ATPase	AAA_10
NZ_CP061777.1	5415865..5417208	+	447	dnaB	T4CP	FtsK_SpoIIIE
NZ_CP061777.1	5438581..5439705	+	374	IFJ80_RS25640	T4SS	Pfam-B_1110
NZ_CP061777.1	5443275..5444855	+	526	tadA	T4SS	T2SSE
NZ_CP061777.1	5446483..5447439	+	318	tadA	T4SS	T2SSE
NZ_CP061777.1	5461150..5462178	+	342	IFJ80_RS25765	Integrase	rve
NZ_CP061777.1	5465813..5468044	+	743	traD	T4CP	TraG-D_C
NZ_CP061777.1	5468044..5468790	+	248	IFJ80_RS25805	T4SS	DUF4400
NZ_CP061777.1	5473183..5473521	+	112	IFJ80_RS25835	T4SS	Plasmid_RAQPRD
NZ_CP061777.1	5473775..5474131	+	118	IFJ80_RS25845	T4SS	DUF2976
NZ_CP061777.1	5474142..5474528	+	128	IFJ80_RS25850	T4SS	DUF3487
NZ_CP061777.1	5474525..5475184	+	219	IFJ80_RS25855	T4SS	DUF2895
NZ_CP061777.1	5475181..5476065	+	294	IFJ80_RS25860	T4SS	DUF3438
NZ_CP061777.1	5476049..5477554	+	501	IFJ80_RS25865	T4SS	TrbI
NZ_CP061777.1	5477532..5477975	+	147	IFJ80_RS25870	T4SS	Pfam-B_1690
NZ_CP061777.1	5478122..5480926	+	934	IFJ80_RS25875	T4SS ATPase	TraC_F_IV
NZ_CP061777.1	5482037..5483065	-	342	IFJ80_RS25890	Integrase	rve
NZ_CP061777.1	5484748..5485179	+	143	IFJ80_RS25910	T4SS	DUF1525
NZ_CP061777.1	5485179..5486117	+	312	IFJ80_RS25915	T4SS	TraU
NZ_CP061777.1	5486135..5487517	+	460	IFJ80_RS25920	T4SS	Pfam-B_724
NZ_CP061777.1	5487861..5489375	+	504	IFJ80_RS25930	T4SS	TraG_N
NZ_CP061777.1	5493388..5495310	+	640	IFJ80_RS25965	Relaxase	TraI_2
NZ_CP061777.1	5495307..5496608	+	433	IFJ80_RS25970	Integrase	Phage_integrase
NZ_CP061777.1	5534449..5534718	-	89	IFJ80_RS26160	T4SS	VirB3
NZ_CP061777.1	5534715..5535101	-	128	IFJ80_RS26165	T4SS	TrbC
NZ_CP061777.1	5535098..5536168	-	356	trbB	T4SS	T2SSE
NZ_CP061777.1	5536638..5538635	-	665	IFJ80_RS26180	T4CP	T4SS-DNA_transf
NZ_CP061777.1	5544298..5545326	+	342	IFJ80_RS26220	Integrase	rve
NZ_CP061777.1	5555207..5557210	-	667	IFJ80_RS26270	Relaxase	Relaxase
NZ_CP061777.1	5559057..5559695	-	212	IFJ80_RS26290	T4SS ATPase	AAA_10
NZ_CP061777.1	5568443..5570746	+	767	IFJ80_RS26340	T4SS	Pfam-B_706
NZ_CP061777.1	5572735..5573934	-	399	IFJ80_RS26355	Integrase	Phage_integrase
NZ_CP061777.1	996532..997803	-	423	IFJ80_RS04820	T4SS	TrbI
NZ_CP061777.1	997806..998798	-	330	trbG	T4SS	CagX
NZ_CP061777.1	998795..999499	-	234	IFJ80_RS04830	T4SS	VirB8
NZ_CP061777.1	999518..1000894	-	458	trbL	T4SS	TrbL
NZ_CP061777.1	1001194..1001919	-	241	trbJ	T4SS	T4SS
NZ_CP061777.1	1001916..1004363	-	815	IFJ80_RS04850	T4SS ATPase	AAA_10
NZ_CP061777.1	1004374..1004643	-	89	IFJ80_RS04855	T4SS	VirB3
NZ_CP061777.1	1004640..1005026	-	128	IFJ80_RS04860	T4SS	TrbC
NZ_CP061777.1	1005023..1006069	-	348	trbB	T4SS	T2SSE
NZ_CP061777.1	1006539..1008551	-	670	IFJ80_RS04875	T4CP	T4SS-DNA_transf
NZ_CP061777.1	1020910..1022904	-	664	IFJ80_RS04935	Relaxase	Relaxase
NZ_CP061777.1	1024742..1025380	-	212	IFJ80_RS04955	T4SS ATPase	AAA_10
NZ_CP061777.1	1038654..1039853	-	399	IFJ80_RS05040	Integrase	Phage_integrase
NZ_CP061777.1	2147388..2149331	+	647	IFJ80_RS10255	Integrase	Phage_integrase
NZ_CP061777.1	2154655..2155683	+	342	IFJ80_RS10285	Integrase	rve
NZ_CP061777.1	2159978..2161006	+	342	IFJ80_RS10310	Integrase	rve
NZ_CP061777.1	2174390..2177041	+	883	IFJ80_RS10380	T4SS ATPase	AAA_10
NZ_CP061777.1	2177122..2178966	-	614	IFJ80_RS10385	Relaxase	TraI_2
NZ_CP061777.1	2186494..2188014	-	506	IFJ80_RS10425	T4SS	TraG_N
NZ_CP061777.1	2188383..2189777	-	464	IFJ80_RS10435	T4SS	Pfam-B_724
NZ_CP061777.1	2189787..2190734	-	315	IFJ80_RS10440	T4SS	TraU
NZ_CP061777.1	2190731..2191177	-	148	IFJ80_RS10445	T4SS	DUF1525
NZ_CP061777.1	2192790..2195657	-	955	IFJ80_RS10460	T4SS ATPase	TraC_F_IV
NZ_CP061777.1	2195657..2196097	-	146	IFJ80_RS10465	T4SS	Pfam-B_1690
NZ_CP061777.1	2197498..2198424	-	308	IFJ80_RS10475	T4SS	DUF3438
NZ_CP061777.1	2198421..2199110	-	229	IFJ80_RS10480	T4SS	DUF2895
NZ_CP061777.1	2199107..2199505	-	132	IFJ80_RS10485	T4SS	DUF3487
NZ_CP061777.1	2199518..2199877	-	119	IFJ80_RS10490	T4SS	DUF2976
NZ_CP061777.1	2200124..2200507	-	127	IFJ80_RS10500	T4SS	Plasmid_RAQPRD
NZ_CP061777.1	2200606..2201355	-	249	IFJ80_RS10505	T4SS	DUF4400
NZ_CP061777.1	2201352..2203541	-	729	traD	T4CP	TraG-D_C
NZ_CP061777.1	2206047..2206643	-	198	IFJ80_RS10535	T4SS	Pfam-B_1110
NZ_CP061777.1	2226597..2227529	-	310	IFJ80_RS10670	T4SS ATPase	AAA_10
NZ_CP061777.1	2227526..2229007	-	493	IFJ80_RS10675	Integrase	rve
NZ_CP061777.1	2236729..2237670	-	313	IFJ80_RS10720	Integrase	rve
NZ_CP061777.1	2583018..2584958	+	646	IFJ80_RS12345	Integrase	Phage_integrase
NZ_CP061777.1	2614480..2616327	-	615	IFJ80_RS12490	Relaxase	TraI_2
NZ_CP061777.1	2618376..2619896	-	506	IFJ80_RS12510	T4SS	TraG_N
NZ_CP061777.1	2620266..2621660	-	464	IFJ80_RS12520	T4SS	Pfam-B_724
NZ_CP061777.1	2621670..2622620	-	316	IFJ80_RS12525	T4SS	TraU
NZ_CP061777.1	2622617..2623063	-	148	IFJ80_RS12530	T4SS	DUF1525
NZ_CP061777.1	2624690..2627581	-	963	IFJ80_RS12545	T4SS ATPase	TraC_F_IV
NZ_CP061777.1	2627581..2628030	-	149	IFJ80_RS12550	T4SS	Pfam-B_1690
NZ_CP061777.1	2629419..2630330	-	303	IFJ80_RS12560	T4SS	DUF3438
NZ_CP061777.1	2630327..2631019	-	230	IFJ80_RS12565	T4SS	DUF2895
NZ_CP061777.1	2631016..2631414	-	132	IFJ80_RS12570	T4SS	DUF3487
NZ_CP061777.1	2631426..2631785	-	119	IFJ80_RS12575	T4SS	DUF2976
NZ_CP061777.1	2632032..2632415	-	127	IFJ80_RS12585	T4SS	Plasmid_RAQPRD
NZ_CP061777.1	2633679..2634593	+	304	IFJ80_RS12600	T4SS	T2SSE
NZ_CP061777.1	2639898..2640647	-	249	IFJ80_RS12630	T4SS	DUF4400
NZ_CP061777.1	2640644..2642836	-	730	traD	T4CP	TraG-D_C
NZ_CP061777.1	2645349..2645948	-	199	IFJ80_RS12660	T4SS	Pfam-B_1110
NZ_CP061778.1	184811..186154	+	447	dnaB	T4CP	FtsK_SpoIIIE
NZ_CP061778.1	210172..211296	+	374	IFJ79_RS01035	T4SS	Pfam-B_1110
NZ_CP061778.1	214866..216446	+	526	tadA	T4SS	T2SSE
NZ_CP061778.1	218074..219030	+	318	tadA	T4SS	T2SSE
NZ_CP061778.1	240771..243002	+	743	traD	T4CP	TraG-D_C
NZ_CP061778.1	243002..243748	+	248	IFJ79_RS01210	T4SS	DUF4400
NZ_CP061778.1	246485..246823	+	112	IFJ79_RS01230	T4SS	Plasmid_RAQPRD
NZ_CP061778.1	247077..247433	+	118	IFJ79_RS01240	T4SS	DUF2976
NZ_CP061778.1	247444..247830	+	128	IFJ79_RS01245	T4SS	DUF3487
NZ_CP061778.1	247827..248486	+	219	IFJ79_RS01250	T4SS	DUF2895
NZ_CP061778.1	248483..249367	+	294	IFJ79_RS01255	T4SS	DUF3438
NZ_CP061778.1	249351..250856	+	501	IFJ79_RS01260	T4SS	TrbI
NZ_CP061778.1	250834..251277	+	147	IFJ79_RS01265	T4SS	Pfam-B_1690
NZ_CP061778.1	251277..254219	+	980	IFJ79_RS01270	T4SS ATPase	TraC_F_IV
NZ_CP061778.1	257510..257941	+	143	IFJ79_RS01290	T4SS	DUF1525
NZ_CP061778.1	257941..258879	+	312	IFJ79_RS01295	T4SS	TraU
NZ_CP061778.1	258897..260285	+	462	IFJ79_RS01300	T4SS	Pfam-B_724
NZ_CP061778.1	260626..262161	+	511	IFJ79_RS01310	T4SS	TraG_N
NZ_CP061778.1	266285..268207	+	640	IFJ79_RS01345	Relaxase	TraI_2
NZ_CP061778.1	268204..269505	+	433	IFJ79_RS01350	Integrase	Phage_integrase
NZ_CP061778.1	6420691..6422610	+	639	IFJ79_RS29630	Relaxase	TraI_2
NZ_CP061778.1	6422607..6423890	+	427	IFJ79_RS29635	Integrase	Phage_integrase
NZ_CP061778.1	4353531..4355474	+	647	IFJ79_RS20425	Integrase	Phage_integrase
NZ_CP061778.1	4378483..4381134	+	883	IFJ79_RS20535	T4SS ATPase	AAA_10
NZ_CP061778.1	4381215..4383059	-	614	IFJ79_RS20540	Relaxase	TraI_2
NZ_CP061778.1	4384779..4385483	+	234	IFJ79_RS20555	Integrase	rve
NZ_CP061778.1	4389482..4390246	+	254	IFJ79_RS20585	Integrase	rve
NZ_CP061778.1	4392091..4393611	-	506	IFJ79_RS20595	T4SS	TraG_N
NZ_CP061778.1	4393980..4395374	-	464	IFJ79_RS20605	T4SS	Pfam-B_724
NZ_CP061778.1	4395384..4396331	-	315	IFJ79_RS20610	T4SS	TraU
NZ_CP061778.1	4396328..4396774	-	148	IFJ79_RS20615	T4SS	DUF1525
NZ_CP061778.1	4398387..4401254	-	955	IFJ79_RS20630	T4SS ATPase	TraC_F_IV
NZ_CP061778.1	4401254..4401694	-	146	IFJ79_RS20635	T4SS	Pfam-B_1690
NZ_CP061778.1	4403095..4404021	-	308	IFJ79_RS20645	T4SS	DUF3438
NZ_CP061778.1	4404018..4404707	-	229	IFJ79_RS20650	T4SS	DUF2895
NZ_CP061778.1	4404704..4405102	-	132	IFJ79_RS20655	T4SS	DUF3487
NZ_CP061778.1	4405115..4405474	-	119	IFJ79_RS20660	T4SS	DUF2976
NZ_CP061778.1	4405721..4406104	-	127	IFJ79_RS20670	T4SS	Plasmid_RAQPRD
NZ_CP061778.1	4406203..4406952	-	249	IFJ79_RS20675	T4SS	DUF4400
NZ_CP061778.1	4406949..4409138	-	729	traD	T4CP	TraG-D_C
NZ_CP061778.1	4411644..4412243	-	199	IFJ79_RS20705	T4SS	Pfam-B_1110
NZ_CP061778.1	4425246..4426562	+	438	IFJ79_RS20790	Relaxase	Replic_Relax
NZ_CP061778.1	4431999..4433498	+	499	istA	Integrase	rve
NZ_CP061778.1	4433491..4434306	+	271	istB	T4SS	T2SSE
NZ_CP061778.1	4444143..4445399	-	418	IFJ79_RS20880	Integrase	Phage_integrase
NZ_CP061779.1	4574516..4575859	+	447	dnaB	T4CP	FtsK_SpoIIIE
NZ_CP061779.1	4597232..4598356	+	374	IFJ78_RS21520	T4SS	Pfam-B_1110
NZ_CP061779.1	4601926..4603506	+	526	tadA	T4SS	T2SSE
NZ_CP061779.1	4605134..4606090	+	318	tadA	T4SS	T2SSE
NZ_CP061779.1	4619801..4620829	+	342	IFJ78_RS21645	Integrase	rve
NZ_CP061779.1	4624464..4626695	+	743	traD	T4CP	TraG-D_C
NZ_CP061779.1	4626695..4627441	+	248	IFJ78_RS21685	T4SS	DUF4400
NZ_CP061779.1	4631834..4632172	+	112	IFJ78_RS21715	T4SS	Plasmid_RAQPRD
NZ_CP061779.1	4632426..4632782	+	118	IFJ78_RS21725	T4SS	DUF2976
NZ_CP061779.1	4632793..4633179	+	128	IFJ78_RS21730	T4SS	DUF3487
NZ_CP061779.1	4633176..4633835	+	219	IFJ78_RS21735	T4SS	DUF2895
NZ_CP061779.1	4633832..4634716	+	294	IFJ78_RS21740	T4SS	DUF3438
NZ_CP061779.1	4634700..4636205	+	501	IFJ78_RS21745	T4SS	TrbI
NZ_CP061779.1	4636183..4636626	+	147	IFJ78_RS21750	T4SS	Pfam-B_1690
NZ_CP061779.1	4636773..4639577	+	934	IFJ78_RS21755	T4SS ATPase	TraC_F_IV
NZ_CP061779.1	4640688..4641716	-	342	IFJ78_RS21770	Integrase	rve
NZ_CP061779.1	4643399..4643830	+	143	IFJ78_RS21790	T4SS	DUF1525
NZ_CP061779.1	4643830..4644768	+	312	IFJ78_RS21795	T4SS	TraU
NZ_CP061779.1	4644786..4646168	+	460	IFJ78_RS21800	T4SS	Pfam-B_724
NZ_CP061779.1	4646512..4648026	+	504	IFJ78_RS21810	T4SS	TraG_N
NZ_CP061779.1	4652039..4653961	+	640	IFJ78_RS21845	Relaxase	TraI_2
NZ_CP061779.1	4653958..4655259	+	433	IFJ78_RS21850	Integrase	Phage_integrase
NZ_CP061779.1	4693100..4693369	-	89	IFJ78_RS22040	T4SS	VirB3
NZ_CP061779.1	4693366..4693752	-	128	IFJ78_RS22045	T4SS	TrbC
NZ_CP061779.1	4693749..4694819	-	356	trbB	T4SS	T2SSE
NZ_CP061779.1	4695289..4697286	-	665	IFJ78_RS22060	T4CP	T4SS-DNA_transf
NZ_CP061779.1	4702949..4703977	+	342	IFJ78_RS22100	Integrase	rve
NZ_CP061779.1	4713858..4715861	-	667	IFJ78_RS22150	Relaxase	Relaxase
NZ_CP061779.1	4717708..4718346	-	212	IFJ78_RS22170	T4SS ATPase	AAA_10
NZ_CP061779.1	4727094..4729397	+	767	IFJ78_RS22220	T4SS	Pfam-B_706
NZ_CP061779.1	4731386..4732585	-	399	IFJ78_RS22235	Integrase	Phage_integrase
NZ_CP061779.1	242113..243384	-	423	IFJ78_RS01120	T4SS	TrbI
NZ_CP061779.1	243387..244379	-	330	trbG	T4SS	CagX
NZ_CP061779.1	244376..245080	-	234	IFJ78_RS01130	T4SS	VirB8
NZ_CP061779.1	245099..246475	-	458	trbL	T4SS	TrbL
NZ_CP061779.1	246775..247500	-	241	trbJ	T4SS	T4SS
NZ_CP061779.1	247497..249944	-	815	IFJ78_RS01150	T4SS ATPase	AAA_10
NZ_CP061779.1	249955..250224	-	89	IFJ78_RS01155	T4SS	VirB3
NZ_CP061779.1	250221..250607	-	128	IFJ78_RS01160	T4SS	TrbC
NZ_CP061779.1	250604..251650	-	348	trbB	T4SS	T2SSE
NZ_CP061779.1	252120..254132	-	670	IFJ78_RS01175	T4CP	T4SS-DNA_transf
NZ_CP061779.1	266491..268485	-	664	IFJ78_RS01235	Relaxase	Relaxase
NZ_CP061779.1	270323..270961	-	212	IFJ78_RS01255	T4SS ATPase	AAA_10
NZ_CP061779.1	284235..285434	-	399	IFJ78_RS01340	Integrase	Phage_integrase
NZ_CP061779.1	1391848..1393788	+	646	IFJ78_RS06545	Integrase	Phage_integrase
NZ_CP061779.1	1423310..1425157	-	615	IFJ78_RS06690	Relaxase	TraI_2
NZ_CP061779.1	1427206..1428726	-	506	IFJ78_RS06710	T4SS	TraG_N
NZ_CP061779.1	1429096..1430490	-	464	IFJ78_RS06720	T4SS	Pfam-B_724
NZ_CP061779.1	1430500..1431450	-	316	IFJ78_RS06725	T4SS	TraU
NZ_CP061779.1	1431447..1431893	-	148	IFJ78_RS06730	T4SS	DUF1525
NZ_CP061779.1	1433520..1436411	-	963	IFJ78_RS06745	T4SS ATPase	TraC_F_IV
NZ_CP061779.1	1436411..1436860	-	149	IFJ78_RS06750	T4SS	Pfam-B_1690
NZ_CP061779.1	1438249..1439160	-	303	IFJ78_RS06760	T4SS	DUF3438
NZ_CP061779.1	1439157..1439849	-	230	IFJ78_RS06765	T4SS	DUF2895
NZ_CP061779.1	1439846..1440244	-	132	IFJ78_RS06770	T4SS	DUF3487
NZ_CP061779.1	1440256..1440615	-	119	IFJ78_RS06775	T4SS	DUF2976
NZ_CP061779.1	1440862..1441245	-	127	IFJ78_RS06785	T4SS	Plasmid_RAQPRD
NZ_CP061779.1	1442509..1443423	+	304	IFJ78_RS06800	T4SS	T2SSE
NZ_CP061779.1	1448728..1449477	-	249	IFJ78_RS06830	T4SS	DUF4400
NZ_CP061779.1	1449474..1451666	-	730	traD	T4CP	TraG-D_C
NZ_CP061779.1	1454179..1454778	-	199	IFJ78_RS06860	T4SS	Pfam-B_1110
NZ_CP061780.1	650267..651610	+	447	dnaB	T4CP	FtsK_SpoIIIE
NZ_CP061780.1	675849..676970	+	373	IFJ77_RS03195	T4SS	Pfam-B_1110
NZ_CP061780.1	680540..682120	+	526	tadA	T4SS	T2SSE
NZ_CP061780.1	683748..684689	+	313	tadA	T4SS	T2SSE
NZ_CP061780.1	706598..708829	+	743	traD	T4CP	TraG-D_C
NZ_CP061780.1	708829..709575	+	248	IFJ77_RS03370	T4SS	DUF4400
NZ_CP061780.1	713968..714306	+	112	IFJ77_RS03400	T4SS	Plasmid_RAQPRD
NZ_CP061780.1	714560..714916	+	118	IFJ77_RS03410	T4SS	DUF2976
NZ_CP061780.1	714927..715313	+	128	IFJ77_RS03415	T4SS	DUF3487
NZ_CP061780.1	715310..715969	+	219	IFJ77_RS03420	T4SS	DUF2895
NZ_CP061780.1	715966..716850	+	294	IFJ77_RS03425	T4SS	DUF3438
NZ_CP061780.1	716834..718339	+	501	IFJ77_RS03430	T4SS	TrbI
NZ_CP061780.1	718317..718760	+	147	IFJ77_RS03435	T4SS	Pfam-B_1690
NZ_CP061780.1	718760..721702	+	980	IFJ77_RS03440	T4SS ATPase	TraC_F_IV
NZ_CP061780.1	724995..725426	+	143	IFJ77_RS03460	T4SS	DUF1525
NZ_CP061780.1	725426..726364	+	312	IFJ77_RS03465	T4SS	TraU
NZ_CP061780.1	726382..727764	+	460	IFJ77_RS03470	T4SS	Pfam-B_724
NZ_CP061780.1	728108..729622	+	504	IFJ77_RS03480	T4SS	TraG_N
NZ_CP061780.1	735918..737837	+	639	IFJ77_RS03515	Relaxase	TraI_2
NZ_CP061780.1	737834..739114	+	426	IFJ77_RS03520	Integrase	Phage_integrase
NZ_CP061780.1	1686618..1687910	+	430	IFJ77_RS08035	Relaxase	Rep_trans
NZ_CP061780.1	1687910..1688950	+	346	IFJ77_RS08040	Integrase	Phage_integrase
NZ_CP061817.1	738776..739843	+	355	HI837_RS03445	Relaxase	Rep_trans
NZ_CP061817.1	740248..741450	+	400	HI837_RS03455	Integrase	Phage_integrase
NZ_CP061817.1	743343..744296	-	317	HI837_RS03465	Integrase	rve
NZ_CP061817.1	1591920..1592873	-	317	HI837_RS07845	Integrase	rve
NZ_CP061817.1	1592930..1594057	+	375	HI837_RS07850	Integrase	Phage_integrase
NZ_CP061817.1	1594275..1595417	-	380	HI837_RS07855	Integrase	Phage_integrase
NZ_CP061817.1	1625950..1626861	-	303	HI837_RS08010	T4SS	Pfam-B_706
NZ_CP061817.1	1628924..1630180	-	418	HI837_RS08035	Relaxase	Rep_trans
NZ_CP061817.1	1630875..1632185	-	436	HI837_RS08045	T4CP	FtsK_SpoIIIE
NZ_CP061832.1	1837836..1838867	-	343	IFX77_RS08980	Integrase	rve
NZ_CP061832.1	1856484..1857230	-	248	IFX77_RS09055	Relaxase	Pfam-B_6973
NZ_CP061832.1	1857240..1859099	-	619	IFX77_RS09060	T4CP	T4SS-DNA_transf
NZ_CP061832.1	1860884..1861909	-	341	virB11	T4SS	T2SSE
NZ_CP061832.1	1861899..1863149	-	416	IFX77_RS09085	T4SS	TrbI
NZ_CP061832.1	1863193..1864101	-	302	virB9	T4SS	CagX
NZ_CP061832.1	1864098..1864781	-	227	IFX77_RS09095	T4SS	VirB8
NZ_CP061832.1	1865003..1866076	-	357	IFX77_RS09100	T4SS	TrbL
NZ_CP061832.1	1866330..1867037	-	235	IFX77_RS09110	T4SS	T4SS
NZ_CP061832.1	1867055..1869793	-	912	IFX77_RS09115	T4SS ATPase	CagE_TrbE_VirB
NZ_CP061832.1	1869806..1870099	-	97	IFX77_RS09120	T4SS	TrbC
NZ_CP061839.1	824934..825410	+	158	IFE08_RS03800	Integrase	Phage_integrase
NZ_CP061839.1	828938..830395	+	485	IFE08_RS03825	Relaxase	Relaxase
NZ_CP061840.1	150828..151442	-	204	IF130_RS00700	T4SS	TrbC_Ftype
NZ_CP061840.1	195778..196062	+	94	IF130_RS00855	T4SS	TrbC
NZ_CP061840.1	196072..196353	+	93	IF130_RS00860	T4SS	VirB3
NZ_CP061840.1	196340..198820	+	826	IF130_RS00865	T4SS ATPase	CagE_TrbE_VirB
NZ_CP061840.1	198817..199527	+	236	IF130_RS00870	T4SS	T4SS
NZ_CP061840.1	200084..201124	+	346	IF130_RS00885	T4SS	TrbL
NZ_CP061840.1	201121..201837	+	238	IF130_RS00890	T4SS	VirB8
NZ_CP061840.1	201834..202586	+	250	virB9	T4SS	CagX
NZ_CP061840.1	202583..203674	+	363	IF130_RS00900	T4SS	TrbI
NZ_CP061840.1	203676..204680	+	334	virB11	T4SS	T2SSE
NZ_CP061840.1	204673..206574	+	633	IF130_RS00910	T4CP	T4SS-DNA_transf
NZ_CP061840.1	208588..211227	-	879	traA	Relaxase	MobA_MobL
NZ_CP061840.1	217010..218218	+	402	IF130_RS00980	Integrase	Phage_integrase
NZ_CP061840.1	2246013..2247017	-	334	IF130_RS10080	Integrase	Phage_integrase
NZ_CP061840.1	2252449..2254215	+	588	IF130_RS10120	T4SS ATPase	AAA_10
NZ_CP061840.1	2254212..2256020	+	602	IF130_RS10125	T4SS ATPase	AAA_10
NZ_CP061840.1	2262848..2263222	+	124	IF130_RS10160	T4SS	Tra_M
NZ_CP061840.1	2268284..2274229	-	1981	traI	Relaxase	TrwC
NZ_CP061840.1	2274250..2276142	-	630	traD	T4CP	TrwB_AAD_bind
NZ_CP061840.1	2276675..2279395	-	906	IF130_RS10200	T4SS	TraG_N
NZ_CP061840.1	2279401..2280786	-	461	IF130_RS10205	T4SS	TraH
NZ_CP061840.1	2280783..2281205	-	140	trbB	T4SS	TraF
NZ_CP061840.1	2281195..2281977	-	260	traF	T4SS	TraF
NZ_CP061840.1	2281970..2283781	-	603	traN	T4SS	TraN
NZ_CP061840.1	2283781..2284449	-	222	trbC	T4SS	TrbC_Ftype
NZ_CP061840.1	2284465..2285460	-	331	IF130_RS10230	T4SS	TraU
NZ_CP061840.1	2285457..2286065	-	202	traW	T4SS	Pfam-B_1474
NZ_CP061840.1	2286390..2288942	-	850	traC	T4SS ATPase	TraC_F_IV
NZ_CP061840.1	2288954..2289304	-	116	traV	T4SS	TraV
NZ_CP061840.1	2289318..2290604	-	428	IF130_RS10255	T4SS	TrbI
NZ_CP061840.1	2290606..2291319	-	237	traK	T4SS	TraK
NZ_CP061840.1	2291322..2291885	-	187	traE	T4SS	TraE
NZ_CP061840.1	2291889..2292182	-	97	traL	T4SS	TraL
NZ_CP061840.1	2292184..2292486	-	100	IF130_RS10275	T4SS	TraA
NZ_CP061847.1	1116271..1117635	+	454	ffh	T4SS	T2SSE
NZ_CP061847.1	1124101..1125630	+	509	H2514_RS05020	Integrase	Phage_integrase
NZ_CP061847.1	1136307..1138355	+	682	H2514_RS05060	Relaxase	MobA_MobL
NZ_CP061850.1	4899515..4900858	+	447	dnaB	T4CP	FtsK_SpoIIIE
NZ_CP061850.1	4927350..4928474	+	374	IE752_RS22850	T4SS	Pfam-B_1110
NZ_CP061850.1	4932043..4933623	+	526	tadA	T4SS	T2SSE
NZ_CP061850.1	4935251..4936207	+	318	tadA	T4SS	T2SSE
NZ_CP061850.1	4957527..4959758	+	743	traD	T4CP	TraG-D_C
NZ_CP061850.1	4959758..4960504	+	248	IE752_RS23025	T4SS	DUF4400
NZ_CP061850.1	4963243..4963581	+	112	IE752_RS23045	T4SS	Plasmid_RAQPRD
NZ_CP061850.1	4963835..4964191	+	118	IE752_RS23055	T4SS	DUF2976
NZ_CP061850.1	4964202..4964588	+	128	IE752_RS23060	T4SS	DUF3487
NZ_CP061850.1	4964585..4965244	+	219	IE752_RS23065	T4SS	DUF2895
NZ_CP061850.1	4965241..4966125	+	294	IE752_RS23070	T4SS	DUF3438
NZ_CP061850.1	4966109..4967614	+	501	IE752_RS23075	T4SS	TrbI
NZ_CP061850.1	4967592..4968035	+	147	IE752_RS23080	T4SS	Pfam-B_1690
NZ_CP061850.1	4968035..4970977	+	980	IE752_RS23085	T4SS ATPase	TraC_F_IV
NZ_CP061850.1	4975703..4976134	+	143	IE752_RS23110	T4SS	DUF1525
NZ_CP061850.1	4976134..4977072	+	312	IE752_RS23115	T4SS	TraU
NZ_CP061850.1	4977090..4978472	+	460	IE752_RS23120	T4SS	Pfam-B_724
NZ_CP061850.1	4978822..4980354	+	510	IE752_RS23130	T4SS	TraG_N
NZ_CP061850.1	4984503..4985951	+	482	IE752_RS23165	Relaxase	TraI_2
NZ_CP061850.1	4986421..4987722	+	433	IE752_RS23175	Integrase	Phage_integrase
NZ_CP061929.2	3852628..3853641	-	337	IF688_RS18340	Integrase	TIGR02224
NZ_CP061929.2	3853805..3855394	-	529	IF688_RS18345	Relaxase	TraI_2
NZ_CP061929.2	3857099..3857593	+	164	IF688_RS18355	T4SS	T2SSE
NZ_CP061929.2	3865249..3865794	-	181	IF688_RS18400	T4SS	T2SSE
NZ_CP061929.2	3869106..3870404	-	432	IF688_RS18425	T4SS	T2SSE
NZ_CP061929.2	3884923..3887031	-	702	IF688_RS18500	T4SS ATPase	AAA_10
NZ_CP061929.2	3910398..3911000	+	200	IF688_RS18645	Integrase	Phage_integrase
NZ_CP061929.2	3923923..3925428	-	501	IF688_RS18710	T4SS	TraG_N
NZ_CP061929.2	3925761..3927191	-	476	IF688_RS18720	T4SS	Pfam-B_724
NZ_CP061929.2	3927206..3928174	-	322	IF688_RS18725	T4SS	TraU
NZ_CP061929.2	3928171..3928563	-	130	IF688_RS18730	T4SS	DUF1525
NZ_CP061929.2	3929259..3932096	-	945	IF688_RS18740	T4SS ATPase	TraC_F_IV
NZ_CP061929.2	3932096..3932545	-	149	IF688_RS18745	T4SS	Pfam-B_1690
NZ_CP061929.2	3932532..3934010	-	492	IF688_RS18750	T4SS	TrbI
NZ_CP061929.2	3934000..3934899	-	299	IF688_RS18755	T4SS	DUF3438
NZ_CP061929.2	3934899..3935552	-	217	IF688_RS18760	T4SS	DUF2895
NZ_CP061929.2	3935549..3935923	-	124	IF688_RS18765	T4SS	DUF3487
NZ_CP061929.2	3935933..3936295	-	120	IF688_RS18770	T4SS	DUF2976
NZ_CP061929.2	3936325..3936564	-	79	IF688_RS18775	T4SS	DUF2976
NZ_CP061929.2	3936564..3936890	-	108	IF688_RS18780	T4SS	Plasmid_RAQPRD
NZ_CP061929.2	3937056..3937814	-	252	IF688_RS18785	T4SS	DUF4400
NZ_CP061929.2	3937811..3939901	-	696	traD	T4CP	TraG-D_C
NZ_CP061929.2	3948287..3949438	-	383	IF688_RS18845	Integrase	Phage_integrase
NZ_CP061929.2	3956567..3958282	-	571	tadA	T4SS	T2SSE
NZ_CP061929.2	3962282..3963541	-	419	IF688_RS18920	T4SS	Pfam-B_1110
NZ_CP061930.1	7638..9149	-	503	IE970_RS00055	Relaxase	MobA_MobL
NZ_CP061930.1	21297..22571	-	424	IE970_RS00100	Integrase	Phage_integrase
NZ_CP061930.1	24842..26092	+	416	IE970_RS00120	Integrase	Phage_integrase
NZ_CP061930.1	30366..31874	+	502	IE970_RS00140	T4SS ATPase	AAA_10
NZ_CP061930.1	50055..51554	+	499	istA	Integrase	rve
NZ_CP061930.1	51551..52306	+	251	istB	T4SS ATPase	AAA_10
NZ_CP061930.1	68129..68407	+	92	IE970_RS00355	T4SS	TrbC
NZ_CP061930.1	68419..71166	+	915	IE970_RS00360	T4SS ATPase	CagE_TrbE_VirB
NZ_CP061930.1	71190..71909	+	239	IE970_RS00365	T4SS	T4SS
NZ_CP061930.1	72268..73299	+	343	IE970_RS00375	T4SS	TrbL
NZ_CP061930.1	73522..74205	+	227	IE970_RS00385	T4SS	VirB8
NZ_CP061930.1	74205..75089	+	294	virB9	T4SS	CagX
NZ_CP061930.1	75086..76390	+	434	IE970_RS00395	T4SS	TrbI
NZ_CP061930.1	76380..77408	+	342	virB11	T4SS	T2SSE
NZ_CP061930.1	78833..80707	+	624	IE970_RS00415	T4CP	TrwB_AAD_bind
NZ_CP061930.1	80718..81464	+	248	IE970_RS00420	Relaxase	Pfam-B_6973
NZ_CP061930.1	1027675..1028853	+	392	IE970_RS04960	Relaxase	Relaxase
NZ_CP061930.1	1031935..1033581	-	548	IE970_RS04985	Integrase	Phage_integrase
NZ_CP061930.1	1033568..1034938	-	456	IE970_RS04990	Integrase	Phage_integrase
NZ_CP061930.1	1034880..1036172	-	430	IE970_RS04995	Integrase	Phage_integrase
NZ_CP061947.1	3560679..3561644	-	321	traJ	T4SS	TrbL
NZ_CP061947.1	3563733..3566159	-	808	traG	T4SS ATPase	AAA_10
NZ_CP061947.1	3567007..3567309	-	100	ID165_RS14300	T4SS	TrbC
NZ_CP061947.1	3602141..3603307	-	388	ID165_RS14465	Integrase	TIGR02249
NZ_CP061947.1	3674747..3676723	-	658	ID165_RS14735	T4CP	TrwB_AAD_bind
NZ_CP061947.1	3676728..3677936	-	402	ID165_RS14740	Relaxase	Relaxase
NZ_CP061947.1	3715346..3716575	+	409	ID165_RS14865	Integrase	TIGR02225
NZ_CP061947.1	3758096..3758425	+	109	ID165_RS15040	T4SS	TraQ
NZ_CP061948.1	4742090..4743319	+	409	H4I82_RS23550	Relaxase	Relaxase
NZ_CP061948.1	4748800..4750050	-	416	H4I82_RS23600	Integrase	Phage_integrase
NZ_CP061948.1	2440708..2442423	-	571	H4I82_RS12155	T4CP	FtsK_SpoIIIE
NZ_CP061948.1	2467490..2468521	-	343	H4I82_RS12300	Integrase	rve
NZ_CP061948.1	2515289..2516785	-	498	H4I82_RS12510	T4SS	DUF2976
NZ_CP061948.1	2523525..2524325	+	266	H4I82_RS12555	Integrase	Phage_integrase
NZ_CP061948.1	2537521..2538258	+	245	H4I82_RS12640	T4SS ATPase	AAA_10
NZ_CP061948.1	2542800..2543333	+	177	H4I82_RS12665	T4SS	Pfam-B_706
NZ_CP061948.1	2564096..2564545	+	149	lysM	T4SS	TrbI
NZ_CP061948.1	2578516..2579919	-	467	H4I82_RS12845	Integrase	rve
NZ_CP061948.1	2648674..2649465	+	263	H4I82_RS13185	T4SS ATPase	AAA_10
NZ_CP061948.1	2668675..2669436	-	253	H4I82_RS13305	Relaxase	Replic_Relax
NZ_CP061952.1	755869..756438	+	189	H4I75_RS03775	T4SS	Pfam-B_1110
NZ_CP061952.1	759004..761103	+	699	traD	T4CP	TraG-D_C
NZ_CP061952.1	761429..762121	+	230	H4I75_RS03810	T4SS	DUF4400
NZ_CP061952.1	764082..764399	+	105	H4I75_RS03825	T4SS	Plasmid_RAQPRD
NZ_CP061952.1	764396..764632	+	78	H4I75_RS03830	T4SS	DUF2976
NZ_CP061952.1	764647..765000	+	117	H4I75_RS03835	T4SS	DUF2976
NZ_CP061952.1	765010..765381	+	123	H4I75_RS03840	T4SS	DUF3487
NZ_CP061952.1	765378..766031	+	217	H4I75_RS03845	T4SS	DUF2895
NZ_CP061952.1	766031..766876	+	281	H4I75_RS03850	T4SS	DUF3438
NZ_CP061952.1	766873..768357	+	494	H4I75_RS03855	T4SS	TrbI
NZ_CP061952.1	768371..768769	+	132	H4I75_RS03860	T4SS	Pfam-B_1690
NZ_CP061952.1	768766..771543	+	925	H4I75_RS03865	T4SS ATPase	TraC_F_IV
NZ_CP061952.1	779543..779938	+	131	H4I75_RS03900	T4SS	DUF1525
NZ_CP061952.1	779935..780876	+	313	H4I75_RS03905	T4SS	TraU
NZ_CP061952.1	780892..782313	+	473	H4I75_RS03910	T4SS	Pfam-B_724
NZ_CP061952.1	782654..784183	+	509	H4I75_RS03920	T4SS	TraG_N
NZ_CP061952.1	794101..795390	+	429	H4I75_RS04005	Relaxase	TraI_2
NZ_CP061952.1	795407..796354	+	315	H4I75_RS04010	Integrase	TIGR02224
NZ_CP061952.1	1635376..1636353	-	325	H4I75_RS08060	T4SS	T2SSE
NZ_CP061952.1	1645564..1647258	+	564	fruA	T4SS	TraG_N
NZ_CP061952.1	1661683..1663203	+	506	mglA	T4SS ATPase	AAA_10
NZ_CP061952.1	1693641..1694750	+	369	apbC	T4SS ATPase	AAA_10
NZ_CP061952.1	1758907..1759938	+	343	H4I75_RS08560	Integrase	rve
NZ_CP061952.1	1840296..1841042	-	248	H4I75_RS08945	Relaxase	Pfam-B_6973
NZ_CP061952.1	1841052..1842911	-	619	H4I75_RS08950	T4CP	TrwB_AAD_bind
NZ_CP061952.1	1844704..1845729	-	341	virB11	T4SS	T2SSE
NZ_CP061952.1	1845719..1846981	-	420	H4I75_RS08975	T4SS	TrbI
NZ_CP061952.1	1847025..1847933	-	302	virB9	T4SS	CagX
NZ_CP061952.1	1847930..1848613	-	227	H4I75_RS08985	T4SS	VirB8
NZ_CP061952.1	1848831..1849904	-	357	H4I75_RS08995	T4SS	TrbL
NZ_CP061952.1	1850158..1850871	-	237	H4I75_RS09005	T4SS	T4SS
NZ_CP061952.1	1850890..1853628	-	912	H4I75_RS09010	T4SS ATPase	CagE_TrbE_VirB
NZ_CP061952.1	1853641..1853934	-	97	H4I75_RS09015	T4SS	TrbC
NZ_CP061957.1	760628..761197	+	189	H4I74_RS03790	T4SS	Pfam-B_1110
NZ_CP061957.1	763763..765862	+	699	traD	T4CP	TraG-D_C
NZ_CP061957.1	766188..766880	+	230	H4I74_RS03825	T4SS	DUF4400
NZ_CP061957.1	768841..769158	+	105	H4I74_RS03840	T4SS	Plasmid_RAQPRD
NZ_CP061957.1	769155..769391	+	78	H4I74_RS03845	T4SS	DUF2976
NZ_CP061957.1	769406..769759	+	117	H4I74_RS03850	T4SS	DUF2976
NZ_CP061957.1	769769..770140	+	123	H4I74_RS03855	T4SS	DUF3487
NZ_CP061957.1	770137..770790	+	217	H4I74_RS03860	T4SS	DUF2895
NZ_CP061957.1	770790..771635	+	281	H4I74_RS03865	T4SS	DUF3438
NZ_CP061957.1	771632..773116	+	494	H4I74_RS03870	T4SS	TrbI
NZ_CP061957.1	773130..773528	+	132	H4I74_RS03875	T4SS	Pfam-B_1690
NZ_CP061957.1	773525..776302	+	925	H4I74_RS03880	T4SS ATPase	TraC_F_IV
NZ_CP061957.1	785607..786002	+	131	H4I74_RS03920	T4SS	DUF1525
NZ_CP061957.1	785999..786940	+	313	H4I74_RS03925	T4SS	TraU
NZ_CP061957.1	786956..788377	+	473	H4I74_RS03930	T4SS	Pfam-B_724
NZ_CP061957.1	788718..790247	+	509	H4I74_RS03940	T4SS	TraG_N
NZ_CP061957.1	801365..802654	+	429	H4I74_RS04030	Relaxase	TraI_2
NZ_CP061957.1	802671..803618	+	315	H4I74_RS04035	Integrase	TIGR02224
NZ_CP061957.1	1885379..1886125	-	248	H4I74_RS09275	Relaxase	Pfam-B_6973
NZ_CP061957.1	1886135..1887994	-	619	H4I74_RS09280	T4CP	TrwB_AAD_bind
NZ_CP061957.1	1889792..1890817	-	341	virB11	T4SS	T2SSE
NZ_CP061957.1	1890807..1892069	-	420	H4I74_RS09305	T4SS	TrbI
NZ_CP061957.1	1892113..1893021	-	302	virB9	T4SS	CagX
NZ_CP061957.1	1893018..1893701	-	227	H4I74_RS09315	T4SS	VirB8
NZ_CP061957.1	1896065..1896358	-	97	H4I74_RS09335	T4SS	TrbC
NZ_CP061957.1	1930429..1931691	-	420	H4I74_RS09435	Integrase	Phage_integrase
NZ_CP061961.1	763557..764126	+	189	H4I73_RS03790	T4SS	Pfam-B_1110
NZ_CP061961.1	766692..768791	+	699	traD	T4CP	TraG-D_C
NZ_CP061961.1	769117..769809	+	230	H4I73_RS03825	T4SS	DUF4400
NZ_CP061961.1	771770..772087	+	105	H4I73_RS03840	T4SS	Plasmid_RAQPRD
NZ_CP061961.1	772084..772320	+	78	H4I73_RS03845	T4SS	DUF2976
NZ_CP061961.1	772335..772688	+	117	H4I73_RS03850	T4SS	DUF2976
NZ_CP061961.1	772698..773069	+	123	H4I73_RS03855	T4SS	DUF3487
NZ_CP061961.1	773066..773719	+	217	H4I73_RS03860	T4SS	DUF2895
NZ_CP061961.1	773719..774564	+	281	H4I73_RS03865	T4SS	DUF3438
NZ_CP061961.1	774561..776045	+	494	H4I73_RS03870	T4SS	TrbI
NZ_CP061961.1	776059..776457	+	132	H4I73_RS03875	T4SS	Pfam-B_1690
NZ_CP061961.1	776454..779231	+	925	H4I73_RS03880	T4SS ATPase	TraC_F_IV
NZ_CP061961.1	787231..787626	+	131	H4I73_RS03915	T4SS	DUF1525
NZ_CP061961.1	787623..788564	+	313	H4I73_RS03920	T4SS	TraU
NZ_CP061961.1	788580..790001	+	473	H4I73_RS03925	T4SS	Pfam-B_724
NZ_CP061961.1	790342..791871	+	509	H4I73_RS03935	T4SS	TraG_N
NZ_CP061961.1	801789..803078	+	429	H4I73_RS04020	Relaxase	TraI_2
NZ_CP061961.1	803095..804042	+	315	H4I73_RS04025	Integrase	TIGR02224
NZ_CP061961.1	3588192..3589454	+	420	H4I73_RS18135	Integrase	Phage_integrase
NZ_CP061961.1	3623525..3623818	+	97	H4I73_RS18235	T4SS	TrbC
NZ_CP061961.1	3623831..3626569	+	912	H4I73_RS18240	T4SS ATPase	CagE_TrbE_VirB
NZ_CP061961.1	3626587..3627294	+	235	H4I73_RS18245	T4SS	T4SS
NZ_CP061961.1	3627548..3628621	+	357	H4I73_RS18255	T4SS	TrbL
NZ_CP061961.1	3628843..3629526	+	227	H4I73_RS18260	T4SS	VirB8
NZ_CP061961.1	3629523..3630431	+	302	virB9	T4SS	CagX
NZ_CP061961.1	3630475..3631725	+	416	H4I73_RS18270	T4SS	TrbI
NZ_CP061961.1	3631715..3632740	+	341	virB11	T4SS	T2SSE
NZ_CP061961.1	3634525..3636384	+	619	H4I73_RS18295	T4CP	T4SS-DNA_transf
NZ_CP061961.1	3636394..3637140	+	248	H4I73_RS18300	Relaxase	Pfam-B_6973
NZ_CP061965.1	3163268..3164524	+	418	H4I72_RS15480	Integrase	Phage_integrase
NZ_CP061965.1	3166960..3167697	+	245	H4I72_RS15490	T4SS ATPase	AAA_10
NZ_CP061965.1	3184827..3186026	-	399	H4I72_RS15585	T4CP	TrwB_AAD_bind
NZ_CP061965.1	3191169..3192392	-	407	zigA	T4SS	T2SSE
NZ_CP061965.1	3196157..3197419	+	420	H4I72_RS15640	Integrase	Phage_integrase
NZ_CP061965.1	3231489..3231782	+	97	H4I72_RS15740	T4SS	TrbC
NZ_CP061965.1	3231795..3234533	+	912	H4I72_RS15745	T4SS ATPase	CagE_TrbE_VirB
NZ_CP061965.1	3234551..3235258	+	235	H4I72_RS15750	T4SS	T4SS
NZ_CP061965.1	3235512..3236585	+	357	H4I72_RS15760	T4SS	TrbL
NZ_CP061965.1	3236807..3237490	+	227	H4I72_RS15765	T4SS	VirB8
NZ_CP061965.1	3237487..3238395	+	302	virB9	T4SS	CagX
NZ_CP061965.1	3238439..3239689	+	416	H4I72_RS15775	T4SS	TrbI
NZ_CP061965.1	3239679..3240704	+	341	virB11	T4SS	T2SSE
NZ_CP061965.1	3242489..3244348	+	619	H4I72_RS15800	T4CP	TrwB_AAD_bind
NZ_CP061965.1	3244358..3245104	+	248	H4I72_RS15805	Relaxase	Pfam-B_6973
NZ_CP061965.1	3988994..3990148	+	384	H4I72_RS19245	Relaxase	Relaxase
NZ_CP061965.1	3994536..3996182	-	548	H4I72_RS19280	Integrase	Phage_integrase
NZ_CP061965.1	3996169..3997539	-	456	H4I72_RS19285	Integrase	Phage_integrase
NZ_CP061965.1	3997481..3998773	-	430	H4I72_RS19290	Integrase	Phage_integrase
NZ_CP062004.2	3852628..3853641	-	337	IFD14_RS18340	Integrase	TIGR02224
NZ_CP062004.2	3853805..3855394	-	529	IFD14_RS18345	Relaxase	TraI_2
NZ_CP062004.2	3857099..3857593	+	164	IFD14_RS18355	T4SS	T2SSE
NZ_CP062004.2	3865249..3865794	-	181	IFD14_RS18400	T4SS	T2SSE
NZ_CP062004.2	3869106..3870404	-	432	IFD14_RS18425	T4SS	T2SSE
NZ_CP062004.2	3884923..3887031	-	702	IFD14_RS18500	T4SS ATPase	AAA_10
NZ_CP062004.2	3910398..3911000	+	200	IFD14_RS18645	Integrase	Phage_integrase
NZ_CP062004.2	3923923..3925428	-	501	IFD14_RS18710	T4SS	TraG_N
NZ_CP062004.2	3925761..3927191	-	476	IFD14_RS18720	T4SS	Pfam-B_724
NZ_CP062004.2	3927206..3928174	-	322	IFD14_RS18725	T4SS	TraU
NZ_CP062004.2	3928171..3928563	-	130	IFD14_RS18730	T4SS	DUF1525
NZ_CP062004.2	3929259..3932096	-	945	IFD14_RS18740	T4SS ATPase	TraC_F_IV
NZ_CP062004.2	3932096..3932545	-	149	IFD14_RS18745	T4SS	Pfam-B_1690
NZ_CP062004.2	3932532..3934010	-	492	IFD14_RS18750	T4SS	TrbI
NZ_CP062004.2	3934000..3934899	-	299	IFD14_RS18755	T4SS	DUF3438
NZ_CP062004.2	3934899..3935552	-	217	IFD14_RS18760	T4SS	DUF2895
NZ_CP062004.2	3935549..3935923	-	124	IFD14_RS18765	T4SS	DUF3487
NZ_CP062004.2	3935933..3936295	-	120	IFD14_RS18770	T4SS	DUF2976
NZ_CP062004.2	3936325..3936564	-	79	IFD14_RS18775	T4SS	DUF2976
NZ_CP062004.2	3936564..3936890	-	108	IFD14_RS18780	T4SS	Plasmid_RAQPRD
NZ_CP062004.2	3937056..3937814	-	252	IFD14_RS18785	T4SS	DUF4400
NZ_CP062004.2	3937811..3939901	-	696	traD	T4CP	TraG-D_C
NZ_CP062004.2	3948287..3949438	-	383	IFD14_RS18845	Integrase	Phage_integrase
NZ_CP062004.2	3956567..3958282	-	571	tadA	T4SS	T2SSE
NZ_CP062004.2	3962282..3963541	-	419	IFD14_RS18915	T4SS	Pfam-B_1110
NZ_CP062006.1	571180..572451	+	423	IFE19_RS03165	Integrase	Phage_integrase
NZ_CP062006.1	588931..589938	+	335	IFE19_RS03245	Relaxase	MobA_MobL
NZ_CP062006.1	592392..594248	-	618	IFE19_RS03265	T4CP	T4SS-DNA_transf
NZ_CP062006.1	594214..595221	-	335	virB11	T4SS	T2SSE
NZ_CP062006.1	595221..596363	-	380	virB10	T4SS	TrbI
NZ_CP062006.1	596360..597184	-	274	IFE19_RS03280	T4SS	CagX
NZ_CP062006.1	597181..597864	-	227	IFE19_RS03285	T4SS	VirB8
NZ_CP062006.1	598075..598995	-	306	IFE19_RS03290	T4SS	TrbL
NZ_CP062006.1	599222..599947	-	241	IFE19_RS03300	T4SS	T4SS
NZ_CP062006.1	599944..602319	-	791	IFE19_RS03305	T4SS ATPase	CagE_TrbE_VirB
NZ_CP062006.1	602312..602647	-	111	IFE19_RS03310	T4SS	VirB3
NZ_CP062006.1	602822..603124	-	100	IFE19_RS03320	T4SS	TrbC
NZ_CP062006.1	612725..614170	-	481	IFE19_RS03375	Integrase	Recombinase
NZ_CP062006.1	1504317..1505885	+	522	IFE19_RS07590	Integrase	Recombinase
NZ_CP062006.1	1507754..1511131	-	1125	IFE19_RS07605	T4SS	T2SSE
NZ_CP062006.1	1514652..1515635	+	327	IFE19_RS07630	Relaxase	MobA_MobL
NZ_CP062006.1	1517950..1518822	-	290	IFE19_RS07640	T4SS ATPase	AAA_10
NZ_CP062006.1	1525664..1527550	-	628	IFE19_RS07670	T4SS ATPase	AAA_10
NZ_CP062006.1	1528682..1530532	-	616	IFE19_RS07680	T4CP	T4SS-DNA_transf
NZ_CP062006.1	1530498..1531505	-	335	virB11	T4SS	T2SSE
NZ_CP062006.1	1531505..1532644	-	379	virB10	T4SS	TrbI
NZ_CP062006.1	1532641..1533447	-	268	IFE19_RS07695	T4SS	CagX
NZ_CP062006.1	1533444..1534127	-	227	IFE19_RS07700	T4SS	VirB8
NZ_CP062006.1	1534337..1535257	-	306	IFE19_RS07710	T4SS	TrbL
NZ_CP062006.1	1535407..1536135	-	242	IFE19_RS07715	T4SS	T4SS
NZ_CP062006.1	1536132..1538507	-	791	IFE19_RS07720	T4SS ATPase	CagE_TrbE_VirB
NZ_CP062006.1	1538500..1538835	-	111	IFE19_RS07725	T4SS	VirB3
NZ_CP062006.1	1538998..1539300	-	100	IFE19_RS07735	T4SS	TrbC
NZ_CP062008.1	4381118..4381696	-	192	C1S78_RS21325	T4SS	T2SSE
NZ_CP062008.1	4403924..4404913	-	329	C1S78_RS21420	Integrase	rve
NZ_CP062008.1	4456704..4457348	-	214	C1S78_RS21680	Relaxase	Replic_Relax
NZ_CP062008.1	4458108..4459625	+	505	C1S78_RS21690	T4SS ATPase	AAA_10
NZ_CP062008.1	4464620..4466632	+	670	C1S78_RS21725	T4CP	FtsK_SpoIIIE
NZ_CP062062.1	505924..507078	+	384	JAB4_RS02265	Relaxase	Rep_trans
NZ_CP062062.1	515143..516123	-	326	JAB4_RS02325	Integrase	Phage_integrase
NZ_CP062066.1	3809292..3811058	-	588	IFJ81_RS16255	Relaxase	MobA_MobL
NZ_CP062066.1	3817309..3818760	-	483	IFJ81_RS16300	Integrase	Phage_integrase
NZ_CP062068.1	479934..481697	+	587	IGB12_RS02285	T4CP	FtsK_SpoIIIE
NZ_CP062068.1	486898..487917	+	339	ruvB	T4SS ATPase	AAA_10
NZ_CP062068.1	500498..500809	+	103	trxA	T4SS	TraF
NZ_CP062068.1	505867..506853	-	328	IGB12_RS02385	Relaxase	Rep_trans
NZ_CP062068.1	510431..511657	+	408	IGB12_RS02425	Integrase	Phage_integrase
NZ_CP062071.1	588712..589659	+	315	IGB11_RS02975	Relaxase	TraI_2
NZ_CP062071.1	597367..599649	+	760	IGB11_RS03035	T4CP	FtsK_SpoIIIE
NZ_CP062071.1	601639..602340	+	233	IGB11_RS03050	T4SS	VirB3
NZ_CP062071.1	609953..610882	+	309	dnaI	T4SS	T2SSE
NZ_CP062071.1	625012..626181	-	389	IGB11_RS03185	Integrase	Phage_integrase
NZ_CP062071.1	631120..632487	+	455	IGB11_RS03230	T4SS ATPase	AAA_10
NZ_CP062071.1	634004..634783	+	259	IGB11_RS03250	Replication	Prim-Pol
NZ_CP062112.1	4803100..4804248	-	382	IG197_RS23600	T4SS	TrbI
NZ_CP062112.1	4804245..4805225	-	326	trbG	T4SS	CagX
NZ_CP062112.1	4805222..4805911	-	229	IG197_RS23610	T4SS	VirB8
NZ_CP062112.1	4805908..4807245	-	445	trbL	T4SS	TrbL
NZ_CP062112.1	4808325..4810781	-	818	IG197_RS23630	T4SS ATPase	AAA_10
NZ_CP062112.1	4810792..4811055	-	87	IG197_RS23635	T4SS	VirB3
NZ_CP062112.1	4811055..4811387	-	110	IG197_RS23640	T4SS	TrbC
NZ_CP062112.1	4811384..4812367	-	327	trbB	T4SS	T2SSE
NZ_CP062112.1	4813002..4814984	-	660	IG197_RS23655	T4CP	T4SS-DNA_transf
NZ_CP062112.1	4815007..4816770	-	587	IG197_RS23660	Relaxase	Relaxase
NZ_CP062112.1	4825714..4826463	-	249	IG197_RS23725	T4SS ATPase	AAA_10
NZ_CP062112.1	4848853..4849653	-	266	istB	T4SS ATPase	AAA_10
NZ_CP062112.1	4849653..4850882	-	409	istA	Integrase	rve
NZ_CP062112.1	4888082..4888729	+	215	ureG	T4CP	TrwB_AAD_bind
NZ_CP062122.1	5930606..5932558	+	650	IG194_RS26795	Integrase	Phage_integrase
NZ_CP062122.1	5951940..5953790	-	616	IG194_RS26885	Relaxase	TraI_2
NZ_CP062122.1	5955462..5955821	+	119	IG194_RS26900	T4SS	TrbL
NZ_CP062122.1	5955828..5957351	-	507	IG194_RS26905	T4SS	TraG_N
NZ_CP062122.1	5957747..5959144	-	465	IG194_RS26915	T4SS	Pfam-B_724
NZ_CP062122.1	5959154..5960101	-	315	IG194_RS26920	T4SS	TraU
NZ_CP062122.1	5960098..5960544	-	148	IG194_RS26925	T4SS	DUF1525
NZ_CP062122.1	5962171..5965038	-	955	IG194_RS26940	T4SS ATPase	TraC_F_IV
NZ_CP062122.1	5965038..5965478	-	146	IG194_RS26945	T4SS	Pfam-B_1690
NZ_CP062122.1	5966867..5967784	-	305	IG194_RS26955	T4SS	DUF3438
NZ_CP062122.1	5967781..5968473	-	230	IG194_RS26960	T4SS	DUF2895
NZ_CP062122.1	5968470..5968880	-	136	IG194_RS26965	T4SS	DUF3487
NZ_CP062122.1	5968893..5969252	-	119	IG194_RS26970	T4SS	DUF2976
NZ_CP062122.1	5969499..5969879	-	126	IG194_RS26980	T4SS	Plasmid_RAQPRD
NZ_CP062122.1	5969978..5970739	-	253	IG194_RS26985	T4SS	DUF4400
NZ_CP062122.1	5970736..5972928	-	730	traD	T4CP	TraG-D_C
NZ_CP062122.1	5975428..5976027	-	199	IG194_RS27015	T4SS	Pfam-B_1110
NZ_CP062122.1	5986204..5987025	-	273	IG194_RS27060	Integrase	rve
NZ_CP062130.1	297062..298501	+	479	E3G42_RS01445	Integrase	Recombinase
NZ_CP062130.1	298745..299743	+	332	E3G42_RS01450	T4SS	T2SSE
NZ_CP062130.1	302854..304353	-	499	E3G42_RS01465	Replication	RepSAv2
NZ_CP062130.1	304346..305788	-	480	E3G42_RS01470	T4CP	FtsK_SpoIIIE
NZ_CP062130.1	2006836..2008281	+	481	E3G42_RS09895	T4CP	FtsK_SpoIIIE
NZ_CP062130.1	2008274..2009764	+	496	E3G42_RS09900	Replication	RepSAv2
NZ_CP062130.1	2009951..2011597	+	548	E3G42_RS09905	Integrase	Recombinase
NZ_CP062132.1	1973011..1974456	+	481	E3G57_RS09810	T4CP	FtsK_SpoIIIE
NZ_CP062132.1	1974449..1975939	+	496	E3G57_RS09815	Replication	RepSAv2
NZ_CP062132.1	1976126..1977772	+	548	E3G57_RS09820	Integrase	Recombinase
NZ_CP062132.1	3599690..3601123	+	477	E3G57_RS17915	T4CP	FtsK_SpoIIIE
NZ_CP062132.1	3601116..3602705	+	529	E3G57_RS17920	Replication	RepSAv2
NZ_CP062132.1	3607557..3608978	-	473	E3G57_RS17940	Integrase	Recombinase
NZ_CP062133.1	2920496..2921644	-	382	E3G66_RS14400	Integrase	Phage_integrase
NZ_CP062133.1	2929772..2931418	-	548	E3G66_RS14470	Integrase	Recombinase
NZ_CP062133.1	2931608..2933107	-	499	E3G66_RS14475	Replication	RepSAv2
NZ_CP062133.1	2933112..2934557	-	481	E3G66_RS14480	T4CP	FtsK_SpoIIIE
NZ_CP062133.1	696336..697790	+	484	E3G66_RS03430	T4CP	FtsK_SpoIIIE
NZ_CP062133.1	697747..699288	+	513	E3G66_RS03435	Replication	RepSAv2
NZ_CP062133.1	704272..705711	-	479	E3G66_RS03470	Integrase	Recombinase
NZ_CP062133.1	949097..950542	+	481	E3G66_RS04675	T4CP	FtsK_SpoIIIE
NZ_CP062133.1	950535..952025	+	496	E3G66_RS04680	Replication	RepSAv2
NZ_CP062133.1	957212..958651	-	479	E3G66_RS04720	Integrase	Recombinase
NZ_CP062134.1	4311361..4312539	-	392	E3G69_RS21080	Integrase	Phage_integrase
NZ_CP062134.1	4312734..4314404	-	556	E3G69_RS21085	Replication	RepSAv2
NZ_CP062134.1	4314406..4315821	-	471	E3G69_RS21090	T4CP	FtsK_SpoIIIE
NZ_CP062135.1	4311265..4312443	-	392	E3G70_RS21095	Integrase	Phage_integrase
NZ_CP062135.1	4312638..4314308	-	556	E3G70_RS21100	Replication	RepSAv2
NZ_CP062135.1	4314310..4315725	-	471	E3G70_RS21105	T4CP	FtsK_SpoIIIE
NZ_CP062138.1	1747714..1749225	-	503	IG177_RS08515	Relaxase	MobA_MobL
NZ_CP062138.1	1762737..1764011	-	424	IG177_RS08570	Integrase	Phage_integrase
NZ_CP062146.1	3317343..3320912	-	1189	H6P66_RS15430	T4SS	TraG_N
NZ_CP062146.1	3320916..3322304	-	462	H6P66_RS15435	T4SS	TraH
NZ_CP062146.1	3322307..3323251	-	314	H6P66_RS15440	T4SS	TraF
NZ_CP062146.1	3330270..3331229	-	319	H6P66_RS15485	T4SS	T2SSE
NZ_CP062146.1	3342775..3343479	-	234	H6P66_RS15560	Integrase	rve
NZ_CP062146.1	3345285..3345989	+	234	H6P66_RS15580	Integrase	rve
NZ_CP062146.1	3347477..3348181	+	234	H6P66_RS15595	Integrase	rve
NZ_CP062146.1	3352714..3353418	-	234	H6P66_RS15630	Integrase	rve
NZ_CP062146.1	3355984..3356736	-	250	H6P66_RS15650	Integrase	rve
NZ_CP062146.1	3362683..3363387	+	234	H6P66_RS15695	Integrase	rve
NZ_CP062146.1	3367291..3367995	-	234	H6P66_RS15715	Integrase	rve
NZ_CP062146.1	3368117..3368821	-	234	H6P66_RS15720	Integrase	rve
NZ_CP062146.1	3369682..3370386	+	234	H6P66_RS15735	Integrase	rve
NZ_CP062146.1	3375744..3376448	-	234	H6P66_RS15775	Integrase	rve
NZ_CP062146.1	3379061..3379765	-	234	H6P66_RS15800	Integrase	rve
NZ_CP062146.1	3382990..3383268	+	92	H6P66_RS15830	Integrase
NZ_CP062146.1	3388072..3390111	-	679	H6P66_RS15860	T4SS ATPase	AAA_10
NZ_CP062146.1	3391985..3395677	-	1230	traN	T4SS	TraN
NZ_CP062146.1	3395680..3396708	-	342	H6P66_RS15875	T4SS	TraU
NZ_CP062146.1	3396692..3397816	-	374	H6P66_RS15880	T4SS	Pfam-B_1474
NZ_CP062146.1	3398663..3401062	-	799	traC	T4SS ATPase	AAA_10
NZ_CP062146.1	3401062..3401754	-	230	H6P66_RS15900	T4SS	TraF
NZ_CP062146.1	3403829..3404215	-	128	H6P66_RS15915	T4SS	TrbC
NZ_CP062146.1	3404212..3404784	-	190	traV	T4SS	TraV
NZ_CP062146.1	3404859..3406148	-	429	H6P66_RS15925	T4SS	TrbI
NZ_CP062146.1	3406151..3407047	-	298	H6P66_RS15930	T4SS	TraK
NZ_CP062146.1	3407031..3407657	-	208	H6P66_RS15935	T4SS	TraE
NZ_CP062146.1	3407654..3407935	-	93	traL	T4SS	TraL
NZ_CP062146.1	3408838..3409473	-	211	H6P66_RS15950	T4SS	DUF4400
NZ_CP062146.1	3410030..3411850	-	606	traD	T4CP	TrwB_AAD_bind
NZ_CP062146.1	3411899..3414049	-	716	H6P66_RS15965	Relaxase	TraI_2
NZ_CP062146.1	3458427..3459668	+	413	H6P66_RS16200	Integrase	Phage_integrase
NZ_CP062146.1	3467615..3467878	-	87	H6P66_RS16250	T4SS	DUF3487
NZ_CP062146.1	3478507..3479898	-	463	radA	T4CP	FtsK_SpoIIIE
NZ_CP062156.1	1472461..1472700	-	79	H7691_RS06545	T4SS ATPase	AAA_10
NZ_CP062156.1	1513478..1514752	-	424	H7691_RS06805	T4SS	TrbI
NZ_CP062156.1	1514755..1515747	-	330	trbG	T4SS	CagX
NZ_CP062156.1	1515744..1516448	-	234	H7691_RS06815	T4SS	VirB8
NZ_CP062156.1	1516461..1517843	-	460	trbL	T4SS	TrbL
NZ_CP062156.1	1518894..1521347	-	817	H7691_RS06835	T4SS ATPase	AAA_10
NZ_CP062156.1	1521360..1521632	-	90	H7691_RS06840	T4SS	VirB3
NZ_CP062156.1	1521629..1522021	-	130	H7691_RS06845	T4SS	TrbC
NZ_CP062156.1	1522018..1523088	-	356	trbB	T4SS	T2SSE
NZ_CP062156.1	1523546..1525558	-	670	H7691_RS06860	T4CP	T4SS-DNA_transf
NZ_CP062156.1	1536735..1538720	-	661	H7691_RS06910	Relaxase	Relaxase
NZ_CP062156.1	1540552..1541190	-	212	H7691_RS06930	T4SS ATPase	AAA_10
NZ_CP062156.1	1551454..1553757	+	767	H7691_RS06990	T4SS	Pfam-B_706
NZ_CP062156.1	1555818..1557023	-	401	H7691_RS07005	Integrase	Phage_integrase
NZ_CP062156.1	1572480..1572731	+	83	H7691_RS07075	T4SS	Pfam-B_1690
NZ_CP062156.1	1590326..1591636	+	436	hflX	T4CP	FtsK_SpoIIIE
NZ_CP062156.1	1653306..1655249	+	647	H7691_RS07490	Integrase	Phage_integrase
NZ_CP062156.1	1665564..1667414	-	616	H7691_RS07555	Relaxase	TraI_2
NZ_CP062156.1	1669720..1670460	-	246	H7691_RS07570	T4SS ATPase	AAA_10
NZ_CP062156.1	1684413..1685933	-	506	H7691_RS07640	T4SS	TraG_N
NZ_CP062156.1	1686317..1687714	-	465	H7691_RS07650	T4SS	Pfam-B_724
NZ_CP062156.1	1687724..1688671	-	315	H7691_RS07655	T4SS	TraU
NZ_CP062156.1	1688668..1689114	-	148	H7691_RS07660	T4SS	DUF1525
NZ_CP062156.1	1690070..1692937	-	955	H7691_RS07670	T4SS ATPase	TraC_F_IV
NZ_CP062156.1	1692937..1693377	-	146	H7691_RS07675	T4SS	Pfam-B_1690
NZ_CP062156.1	1694766..1695683	-	305	H7691_RS07685	T4SS	DUF3438
NZ_CP062156.1	1695680..1696372	-	230	H7691_RS07690	T4SS	DUF2895
NZ_CP062156.1	1696369..1696779	-	136	H7691_RS07695	T4SS	DUF3487
NZ_CP062156.1	1696792..1697151	-	119	H7691_RS07700	T4SS	DUF2976
NZ_CP062156.1	1697398..1697778	-	126	H7691_RS07710	T4SS	Plasmid_RAQPRD
NZ_CP062156.1	1697877..1698626	-	249	H7691_RS07715	T4SS	DUF4400
NZ_CP062156.1	1698623..1700815	-	730	traD	T4CP	TraG-D_C
NZ_CP062156.1	1703306..1703905	-	199	H7691_RS07745	T4SS	Pfam-B_1110
NZ_CP062156.1	1737339..1739282	+	647	H7691_RS07950	Integrase	Phage_integrase
NZ_CP062156.1	1743203..1744147	-	314	H7691_RS07985	Integrase	rve
NZ_CP062156.1	1761522..1763366	-	614	H7691_RS08055	Relaxase	TraI_2
NZ_CP062156.1	1765038..1765397	+	119	H7691_RS08070	T4SS	VirB3
NZ_CP062156.1	1765404..1766927	-	507	H7691_RS08075	T4SS	TraG_N
NZ_CP062156.1	1767299..1768693	-	464	H7691_RS08085	T4SS	Pfam-B_724
NZ_CP062156.1	1768704..1769651	-	315	H7691_RS08090	T4SS	TraU
NZ_CP062156.1	1769648..1770094	-	148	H7691_RS08095	T4SS	DUF1525
NZ_CP062156.1	1771734..1774601	-	955	H7691_RS08110	T4SS ATPase	TraC_F_IV
NZ_CP062156.1	1774601..1775041	-	146	H7691_RS08115	T4SS	Pfam-B_1690
NZ_CP062156.1	1776430..1777347	-	305	H7691_RS08125	T4SS	DUF3438
NZ_CP062156.1	1777344..1778036	-	230	H7691_RS08130	T4SS	DUF2895
NZ_CP062156.1	1778033..1778443	-	136	H7691_RS08135	T4SS	DUF3487
NZ_CP062156.1	1778456..1778815	-	119	H7691_RS08140	T4SS	DUF2976
NZ_CP062156.1	1779062..1779442	-	126	H7691_RS08150	T4SS	Plasmid_RAQPRD
NZ_CP062156.1	1794008..1794757	-	249	H7691_RS08190	T4SS	DUF4400
NZ_CP062156.1	1794754..1796940	-	728	traD	T4CP	TraG-D_C
NZ_CP062156.1	1799452..1800051	-	199	H7691_RS08220	T4SS	Pfam-B_1110
NZ_CP062163.1	2433170..2434336	+	388	JNUCC41_RS11915	Relaxase	TraI
NZ_CP062163.1	2437508..2438071	-	187	JNUCC41_RS11935	Integrase	Phage_integrase
NZ_CP062164.1	3421004..3422332	+	442	ICA18_RS14725	Integrase	Phage_integrase
NZ_CP062164.1	3426200..3427810	-	536	ICA18_RS14740	Relaxase	MobA_MobL
NZ_CP062164.1	3429849..3430253	-	134	ICA18_RS14755	T4SS	Pfam-B_3616
NZ_CP062164.1	3727113..3728060	+	315	ICA18_RS16075	Integrase	Phage_integrase
NZ_CP062164.1	3728061..3728345	+	94	ICA18_RS16080	Integrase
NZ_CP062164.1	3741102..3741947	+	281	ICA18_RS16140	Integrase	rve
NZ_CP062164.1	3742342..3744141	+	599	ICA18_RS16145	Relaxase	MobA_MobL
NZ_CP062164.1	3744673..3746178	-	501	ICA18_RS16155	Integrase	Phage_integrase
NZ_CP062164.1	3030109..3031806	-	565	ICA18_RS13120	T4CP	T4SS-DNA_transf
NZ_CP062164.1	3033530..3034153	-	207	ICA18_RS13145	Relaxase	MobA_MobL
NZ_CP062164.1	3038353..3039522	+	389	ICA18_RS13165	Integrase	Phage_integrase
NZ_CP062167.1	109954..110562	+	202	IGS74_RS00550	Relaxase	TrwC
NZ_CP062167.1	135907..137034	-	375	IGS74_RS00700	T4SS	TrbI
NZ_CP062167.1	137031..138059	-	342	trbG	T4SS	CagX
NZ_CP062167.1	138056..138745	-	229	IGS74_RS00710	T4SS	VirB8
NZ_CP062167.1	138742..140100	-	452	trbL	T4SS	TrbL
NZ_CP062167.1	141187..143697	-	836	IGS74_RS00730	T4SS ATPase	AAA_10
NZ_CP062167.1	143706..143987	-	93	IGS74_RS00735	T4SS	VirB3
NZ_CP062167.1	143987..144316	-	109	IGS74_RS00740	T4SS	TrbC
NZ_CP062167.1	144313..145311	-	332	trbB	T4SS	T2SSE
NZ_CP062167.1	155799..156515	+	238	arsH	T4SS	TrbI
NZ_CP062167.1	159338..161323	-	661	IGS74_RS00845	T4CP	T4SS-DNA_transf
NZ_CP062167.1	161348..163087	-	579	IGS74_RS00850	Relaxase	Relaxase
NZ_CP062167.1	166517..167170	-	217	IGS74_RS00885	T4SS ATPase	AAA_10
NZ_CP062167.1	199304..200722	-	472	IGS74_RS01070	Integrase	TIGR02224
NZ_CP062195.1	917325..918353	+	342	IFJ74_RS03915	Integrase	rve
NZ_CP062195.1	929913..930662	+	249	IFJ74_RS03975	Integrase	TIGR02224
NZ_CP062195.1	940460..941314	-	284	IFJ74_RS04020	Relaxase	Mob_Pre
NZ_CP062195.1	943886..945196	-	436	der	T4SS ATPase	AAA_10
NZ_CP062195.1	961004..961318	+	104	IFJ74_RS04140	T4SS	TraF
NZ_CP062195.1	968245..969489	+	414	IFJ74_RS04195	Integrase	rve
NZ_CP062195.1	972436..973524	-	362	IFJ74_RS04205	T4CP	FtsK_SpoIIIE
NZ_CP062204.1	803238..803834	+	198	IG172_RS03865	T4SS	Pfam-B_1110
NZ_CP062204.1	808385..810481	+	698	traD	T4CP	TraG-D_C
NZ_CP062204.1	810474..811226	+	250	IG172_RS03910	T4SS	DUF4400
NZ_CP062204.1	812319..812663	+	114	IG172_RS03925	T4SS	Plasmid_RAQPRD
NZ_CP062204.1	812663..812905	+	80	IG172_RS03930	T4SS	DUF2976
NZ_CP062204.1	812949..813347	+	132	IG172_RS03935	T4SS	DUF2976
NZ_CP062204.1	813359..813724	+	121	IG172_RS03940	T4SS	DUF3487
NZ_CP062204.1	813721..814383	+	220	IG172_RS03945	T4SS	DUF2895
NZ_CP062204.1	814383..815330	+	315	IG172_RS03950	T4SS	DUF3438
NZ_CP062204.1	815320..816810	+	496	IG172_RS03955	T4SS	TrbI
NZ_CP062204.1	816843..817235	+	130	IG172_RS03960	T4SS	Pfam-B_1690
NZ_CP062204.1	817310..820132	+	940	IG172_RS03965	T4SS ATPase	TraC_F_IV
NZ_CP062204.1	822453..822848	+	131	IG172_RS03985	T4SS	DUF1525
NZ_CP062204.1	822845..823819	+	324	IG172_RS03990	T4SS	TraU
NZ_CP062204.1	823833..825287	+	484	IG172_RS03995	T4SS	Pfam-B_724
NZ_CP062204.1	825618..827168	+	516	IG172_RS04005	T4SS	TraG_N
NZ_CP062204.1	864602..866176	+	524	IG172_RS04220	Relaxase	TraI_2
NZ_CP062204.1	866234..867226	+	330	IG172_RS04225	Integrase	Phage_integrase
NZ_CP062218.1	5138570..5139334	-	254	IGB31_RS23470	T4SS ATPase	AAA_10
NZ_CP062218.1	5194578..5196410	+	610	IGB31_RS23740	T4SS ATPase	AAA_10
NZ_CP062218.1	5200900..5204805	-	1301	hrpA	T4SS	T2SSE
NZ_CP062218.1	5278972..5280477	+	501	IGB31_RS24130	Integrase	Phage_integrase
NZ_CP062218.1	5285422..5286936	-	504	IGB31_RS24155	T4CP	FtsK_SpoIIIE
NZ_CP062218.1	5287221..5287943	+	240	IGB31_RS24160	Integrase	Recombinase
NZ_CP062218.1	5289335..5290678	+	447	IGB31_RS24170	Integrase	Phage_integrase
NZ_CP062218.1	5311890..5313266	+	458	IGB31_RS24295	Relaxase	Relaxase
NZ_CP062218.1	5332635..5334659	-	674	IGB31_RS24380	T4SS	T2SSE
NZ_CP062218.1	5346075..5347589	+	504	IGB31_RS24430	Integrase	rve
NZ_CP062218.1	5347607..5348362	+	251	IGB31_RS24435	T4SS ATPase	AAA_10
NZ_CP062218.1	5348439..5349458	+	339	IGB31_RS24440	Relaxase	MobC
NZ_CP062218.1	5366539..5367219	+	226	trbJ	T4SS	T4SS
NZ_CP062218.1	2464181..2465434	-	417	IGB31_RS11260	Integrase	Phage_integrase
NZ_CP062218.1	2465431..2467326	-	631	IGB31_RS11265	Relaxase	TraI_2
NZ_CP062218.1	2472599..2473960	-	453	IGB31_RS11305	T4SS	Pfam-B_724
NZ_CP062218.1	2473980..2474915	-	311	IGB31_RS11310	T4SS	TraU
NZ_CP062218.1	2474915..2475334	-	139	IGB31_RS11315	T4SS	DUF1525
NZ_CP062218.1	2477696..2480512	-	938	IGB31_RS11340	T4SS ATPase	TraC_F_IV
NZ_CP062218.1	2480689..2481138	-	149	IGB31_RS11345	T4SS	Pfam-B_1690
NZ_CP062218.1	2482596..2483489	-	297	IGB31_RS11355	T4SS	DUF3438
NZ_CP062218.1	2483486..2484136	-	216	IGB31_RS11360	T4SS	DUF2895
NZ_CP062218.1	2484145..2484528	-	127	IGB31_RS11365	T4SS	DUF3487
NZ_CP062218.1	2484542..2484892	-	116	IGB31_RS11370	T4SS	DUF2976
NZ_CP062218.1	2485144..2485500	-	118	IGB31_RS11380	T4SS	Plasmid_RAQPRD
NZ_CP062218.1	2487805..2488554	-	249	IGB31_RS11395	T4SS	DUF4400
NZ_CP062218.1	2488565..2490781	-	738	traD	T4CP	TraG-D_C
NZ_CP062218.1	2508926..2509867	-	313	tadA	T4SS	T2SSE
NZ_CP062218.1	2511577..2513130	-	517	tadA	T4SS	T2SSE
NZ_CP062218.1	2516845..2517978	-	377	IGB31_RS11555	T4SS	Pfam-B_1110
NZ_CP062218.1	3235740..3237254	-	504	IGB31_RS14900	Integrase	rve
NZ_CP062218.1	3254811..3256124	+	437	IGB31_RS15000	T4SS ATPase	AAA_10
NZ_CP062218.1	3258075..3260726	+	883	IGB31_RS15010	T4SS ATPase	AAA_10
NZ_CP062218.1	3260807..3262645	-	612	IGB31_RS15015	Relaxase	TraI_2
NZ_CP062218.1	3264692..3266212	-	506	IGB31_RS15035	T4SS	TraG_N
NZ_CP062218.1	3266581..3267975	-	464	IGB31_RS15045	T4SS	Pfam-B_724
NZ_CP062218.1	3267985..3268932	-	315	IGB31_RS15050	T4SS	TraU
NZ_CP062218.1	3268929..3269375	-	148	IGB31_RS15055	T4SS	DUF1525
NZ_CP062218.1	3270988..3273855	-	955	IGB31_RS15070	T4SS ATPase	TraC_F_IV
NZ_CP062218.1	3273855..3274295	-	146	IGB31_RS15075	T4SS	Pfam-B_1690
NZ_CP062218.1	3275684..3276610	-	308	IGB31_RS15085	T4SS	DUF3438
NZ_CP062218.1	3276607..3277296	-	229	IGB31_RS15090	T4SS	DUF2895
NZ_CP062218.1	3277293..3277691	-	132	IGB31_RS15095	T4SS	DUF3487
NZ_CP062218.1	3277703..3278062	-	119	IGB31_RS15100	T4SS	DUF2976
NZ_CP062218.1	3278309..3278689	-	126	IGB31_RS15110	T4SS	Plasmid_RAQPRD
NZ_CP062218.1	3279960..3280874	+	304	IGB31_RS15125	T4SS	T2SSE
NZ_CP062218.1	3286323..3287072	-	249	IGB31_RS15155	T4SS	DUF4400
NZ_CP062218.1	3287069..3289258	-	729	traD	T4CP	TraG-D_C
NZ_CP062218.1	3291758..3292357	-	199	IGB31_RS15185	T4SS	Pfam-B_1110
NZ_CP062254.1	3608473..3609495	-	340	IG623_RS16465	Integrase	Phage_integrase
NZ_CP062254.1	3609580..3611178	-	532	IG623_RS16470	Relaxase	TraI_2
NZ_CP062254.1	3621031..3621474	-	147	IG623_RS16520	T4CP	TraD_N
NZ_CP062254.1	3639620..3641158	-	512	IG623_RS16630	T4SS	TraG_N
NZ_CP062254.1	3641529..3642953	-	474	IG623_RS16640	T4SS	Pfam-B_724
NZ_CP062254.1	3642963..3643937	-	324	IG623_RS16645	T4SS	TraU
NZ_CP062254.1	3643934..3644335	-	133	IG623_RS16650	T4SS	DUF1525
NZ_CP062254.1	3646090..3648945	-	951	IG623_RS16665	T4SS ATPase	TraC_F_IV
NZ_CP062254.1	3648945..3649355	-	136	IG623_RS16670	T4SS	Pfam-B_1690
NZ_CP062254.1	3649801..3651342	-	513	IG623_RS16680	T4SS	TrbI
NZ_CP062254.1	3651332..3652243	-	303	IG623_RS16685	T4SS	DUF3438
NZ_CP062254.1	3652240..3652896	-	218	IG623_RS16690	T4SS	DUF2895
NZ_CP062254.1	3652893..3653255	-	120	IG623_RS16695	T4SS	DUF3487
NZ_CP062254.1	3653265..3653615	-	116	IG623_RS16700	T4SS	DUF2976
NZ_CP062254.1	3653641..3653880	-	79	IG623_RS16705	T4SS	DUF2976
NZ_CP062254.1	3653882..3654202	-	106	IG623_RS16710	T4SS	Plasmid_RAQPRD
NZ_CP062254.1	3655016..3655771	-	251	IG623_RS16720	T4SS	DUF4400
NZ_CP062254.1	3655773..3657848	-	691	traD	T4CP	TraG-D_C
NZ_CP062254.1	3658450..3658971	-	173	IG623_RS16735	T4SS	Pfam-B_1474
NZ_CP062254.1	3666895..3668001	-	368	IG623_RS16790	Integrase	Phage_integrase
NZ_CP062254.1	3674939..3676498	-	519	tadA	T4SS	T2SSE
NZ_CP062254.1	3680448..3681791	-	447	IG623_RS16865	T4SS	Pfam-B_1110
NZ_CP062254.1	1677762..1679567	+	601	IG623_RS07810	Integrase	Phage_integrase
NZ_CP062254.1	1700757..1702574	-	605	IG623_RS07895	Relaxase	TraI_2
NZ_CP062254.1	1704454..1705962	-	502	IG623_RS07910	T4SS	TraG_N
NZ_CP062254.1	1706322..1707719	-	465	IG623_RS07920	T4SS	Pfam-B_724
NZ_CP062254.1	1707730..1708665	-	311	IG623_RS07925	T4SS	TraU
NZ_CP062254.1	1708662..1709096	-	144	IG623_RS07930	T4SS	DUF1525
NZ_CP062254.1	1710896..1713748	-	950	IG623_RS07945	T4SS ATPase	TraC_F_IV
NZ_CP062254.1	1713748..1714185	-	145	IG623_RS07950	T4SS	Pfam-B_1690
NZ_CP062254.1	1715565..1716467	-	300	IG623_RS07960	T4SS	DUF3438
NZ_CP062254.1	1716464..1717144	-	226	IG623_RS07965	T4SS	DUF2895
NZ_CP062254.1	1717141..1717539	-	132	IG623_RS07970	T4SS	DUF3487
NZ_CP062254.1	1717552..1717911	-	119	IG623_RS07975	T4SS	DUF2976
NZ_CP062254.1	1718160..1718540	-	126	IG623_RS07985	T4SS	Plasmid_RAQPRD
NZ_CP062254.1	1719865..1720614	-	249	IG623_RS07995	T4SS	DUF4400
NZ_CP062254.1	1720611..1722770	-	719	traD	T4CP	TraG-D_C
NZ_CP062254.1	1725261..1725830	-	189	IG623_RS08025	T4SS	Pfam-B_1110
NZ_CP062255.1	3839912..3841504	-	530	IG630_RS16665	Relaxase	MobA_MobL
NZ_CP062255.1	3875940..3877505	-	521	IG630_RS16855	Integrase	Phage_integrase
NZ_CP062255.1	1255006..1256592	+	528	IG630_RS05605	Relaxase	MobA_MobL
NZ_CP062255.1	1257978..1259495	-	505	IG630_RS05620	Integrase	Phage_integrase
NZ_CP062255.1	1730204..1731538	-	444	IG630_RS07630	Integrase	Phage_integrase
NZ_CP062255.1	1739162..1740760	+	532	IG630_RS07680	Relaxase	MobA_MobL
NZ_CP062255.1	1744033..1745565	-	510	IG630_RS07700	Integrase	Phage_integrase
NZ_CP062265.1	2011163..2012230	+	355	IG632_RS09560	Relaxase	Rep_trans
NZ_CP062265.1	2012635..2013837	+	400	IG632_RS09570	Integrase	Phage_integrase
NZ_CP062265.1	2015730..2016683	-	317	IG632_RS09580	Integrase	rve
NZ_CP062265.1	2609284..2610237	-	317	IG632_RS12590	Integrase	rve
NZ_CP062265.1	2618786..2619484	+	232	IG632_RS12635	Relaxase	Pfam-B_6973
NZ_CP062265.1	1155507..1156847	+	446	IG632_RS05555	T4CP	FtsK_SpoIIIE
NZ_CP062265.1	1159513..1160697	+	394	IG632_RS05580	Relaxase	Rep_trans
NZ_CP062265.1	1163591..1163815	+	74	IG632_RS05595	T4SS	TrbC
NZ_CP062265.1	1164767..1167214	+	815	IG632_RS05610	T4SS ATPase	AAA_10
NZ_CP062265.1	1180328..1181287	+	319	IG632_RS05675	Integrase	rve
NZ_CP062265.1	1194835..1194990	+	51	IG632_RS05720	Integrase
NZ_CP062265.1	1196847..1198463	-	538	IG632_RS05730	T4SS ATPase	AAA_10
NZ_CP062265.1	1198994..1199455	+	153	IG632_RS05740	Integrase	rve
NZ_CP062265.1	1201604..1202587	-	327	IG632_RS05760	T4SS	T2SSE
NZ_CP062265.1	1205902..1207656	-	584	IG632_RS05790	T4SS ATPase	AAA_10
NZ_CP062265.1	1208353..1209768	-	471	IG632_RS05800	T4SS	T2SSE
NZ_CP062265.1	1213531..1214250	-	239	IG632_RS05830	T4SS	T2SSE
NZ_CP062265.1	1215172..1216398	+	408	IG632_RS05840	Integrase	Phage_integrase
NZ_CP062265.1	1535501..1536886	+	461	IG632_RS07385	T4CP	FtsK_SpoIIIE
NZ_CP062265.1	1537065..1538270	+	401	IG632_RS07395	Relaxase	Rep_trans
NZ_CP062265.1	1541068..1541292	+	74	IG632_RS07405	T4SS	TrbC
NZ_CP062265.1	1542369..1544816	+	815	IG632_RS07420	T4SS ATPase	AAA_10
NZ_CP062265.1	1544819..1547002	+	727	IG632_RS07425	T4SS	TrbL
NZ_CP062265.1	1553260..1554522	+	420	IG632_RS07455	Relaxase	Mob_Pre
NZ_CP062265.1	1555677..1556357	-	226	IG632_RS07465	Integrase	rve
NZ_CP062265.1	1558064..1558744	-	226	IG632_RS07480	Integrase	rve
NZ_CP062265.1	1559084..1560457	+	457	IG632_RS07490	Integrase	Recombinase
NZ_CP062265.1	1560461..1562095	+	544	IG632_RS07495	Integrase	Recombinase
NZ_CP062501.1	1100665..1101633	-	322	IHV80_RS21135	Integrase	Phage_integrase
NZ_CP062501.1	1103807..1104883	-	358	IHV80_RS21160	Relaxase	Rep_trans
NZ_CP062792.1	1364556..1365764	+	402	IFY65_RS06755	Integrase	Phage_integrase
NZ_CP062792.1	1369093..1370736	-	547	trbL	T4SS	TrbL
NZ_CP062792.1	1373476..1375431	+	651	IFY65_RS06815	Relaxase	Relaxase
NZ_CP062792.1	1423495..1423974	+	159	eutP	T4CP	TrwB_AAD_bind
NZ_CP062792.1	1445898..1446992	+	364	cysA	T4SS ATPase	AAA_10
NZ_CP062803.1	4428244..4428549	+	101	F7R26_RS20340	T4SS	TrbC
NZ_CP062803.1	4439015..4440283	-	422	F7R26_RS20400	T4SS	TrbI
NZ_CP062803.1	4440286..4441299	-	337	trbG	T4SS	CagX
NZ_CP062803.1	4444136..4446601	-	821	F7R26_RS20425	T4SS ATPase	AAA_10
NZ_CP062803.1	4446621..4446917	-	98	F7R26_RS20430	T4SS	VirB3
NZ_CP062803.1	4448787..4450805	-	672	F7R26_RS20450	T4CP	T4SS-DNA_transf
NZ_CP062803.1	4468017..4469999	-	660	F7R26_RS20535	Relaxase	Relaxase
NZ_CP062803.1	4472028..4472666	-	212	F7R26_RS20560	T4SS ATPase	AAA_10
NZ_CP062803.1	4489163..4490362	-	399	F7R26_RS20640	Integrase	Phage_integrase
NZ_CP062815.1	1190319..1191554	-	411	IMQ58_RS05745	Relaxase	Relaxase
NZ_CP062815.1	1202440..1203996	-	518	IMQ58_RS05800	Integrase	Recombinase
NZ_CP062815.1	1204279..1205508	-	409	IMQ58_RS05805	Integrase	Phage_integrase
NZ_CP062824.1	3879368..3879964	+	198	IMQ31_RS18375	T4SS	Pfam-B_1110
NZ_CP062824.1	3882544..3884628	+	694	traD	T4CP	TraG-D_C
NZ_CP062824.1	3884921..3885685	+	254	IMQ31_RS18410	T4SS	DUF4400
NZ_CP062824.1	3886812..3887123	+	103	IMQ31_RS18425	T4SS	Plasmid_RAQPRD
NZ_CP062824.1	3887120..3887356	+	78	IMQ31_RS18430	T4SS	DUF2976
NZ_CP062824.1	3887385..3887756	+	123	IMQ31_RS18435	T4SS	DUF2976
NZ_CP062824.1	3887766..3888146	+	126	IMQ31_RS18440	T4SS	DUF3487
NZ_CP062824.1	3888139..3888795	+	218	IMQ31_RS18445	T4SS	DUF2895
NZ_CP062824.1	3888795..3889670	+	291	IMQ31_RS18450	T4SS	DUF3438
NZ_CP062824.1	3889660..3891126	+	488	IMQ31_RS18455	T4SS	TrbI
NZ_CP062824.1	3891136..3891534	+	132	IMQ31_RS18460	T4SS	Pfam-B_1690
NZ_CP062824.1	3891534..3894305	+	923	IMQ31_RS18465	T4SS ATPase	TraC_F_IV
NZ_CP062824.1	3896633..3897031	+	132	IMQ31_RS18480	T4SS	DUF1525
NZ_CP062824.1	3897031..3897981	+	316	IMQ31_RS18485	T4SS	TraU
NZ_CP062824.1	3897996..3899411	+	471	IMQ31_RS18490	T4SS	Pfam-B_724
NZ_CP062824.1	3899745..3901274	+	509	IMQ31_RS18500	T4SS	TraG_N
NZ_CP062824.1	3909783..3911174	+	463	IMQ31_RS18560	Relaxase	TraI_2
NZ_CP062824.1	3911185..3912147	+	320	IMQ31_RS18565	Integrase	TIGR02224
NZ_CP062826.1	1190454..1191695	-	413	IMQ30_RS05740	Relaxase	Relaxase
NZ_CP062826.1	1202566..1204122	-	518	IMQ30_RS05795	Integrase	Recombinase
NZ_CP062826.1	1204405..1205634	-	409	IMQ30_RS05800	Integrase	Phage_integrase
NZ_CP062832.1	1190459..1191694	-	411	IMQ22_RS05740	Relaxase	Relaxase
NZ_CP062832.1	1202580..1204136	-	518	IMQ22_RS05795	Integrase	Recombinase
NZ_CP062832.1	1204419..1205648	-	409	IMQ22_RS05800	Integrase	Phage_integrase
NZ_CP062838.1	1190459..1191694	-	411	IMQ20_RS05740	Relaxase	Relaxase
NZ_CP062838.1	1202580..1204136	-	518	IMQ20_RS05795	Integrase	Recombinase
NZ_CP062838.1	1204419..1205648	-	409	IMQ20_RS05800	Integrase	Phage_integrase
NZ_CP062855.1	1960503..1961249	-	248	IMP99_RS09505	Relaxase	Pfam-B_6973
NZ_CP062855.1	1961259..1963118	-	619	IMP99_RS09510	T4CP	TrwB_AAD_bind
NZ_CP062855.1	1964916..1965941	-	341	virB11	T4SS	T2SSE
NZ_CP062855.1	1965931..1967193	-	420	IMP99_RS09535	T4SS	TrbI
NZ_CP062855.1	1967237..1968145	-	302	virB9	T4SS	CagX
NZ_CP062855.1	1968142..1968825	-	227	IMP99_RS09545	T4SS	VirB8
NZ_CP062855.1	1969043..1970116	-	357	IMP99_RS09550	T4SS	TrbL
NZ_CP062855.1	1970370..1971083	-	237	IMP99_RS09560	T4SS	T4SS
NZ_CP062855.1	1971102..1973840	-	912	IMP99_RS09565	T4SS ATPase	CagE_TrbE_VirB
NZ_CP062855.1	1973853..1974146	-	97	IMP99_RS09570	T4SS	TrbC
NZ_CP062855.1	2008217..2009479	-	420	IMP99_RS09670	Integrase	Phage_integrase
NZ_CP062883.1	1191236..1192471	-	411	IMP66_RS05750	Relaxase	Relaxase
NZ_CP062883.1	1203357..1204913	-	518	IMP66_RS05805	Integrase	Recombinase
NZ_CP062883.1	1205196..1206425	-	409	IMP66_RS05810	Integrase	Phage_integrase
NZ_CP062895.1	1190454..1191689	-	411	IMP38_RS05745	Relaxase	Relaxase
NZ_CP062895.1	1202575..1204131	-	518	IMP38_RS05800	Integrase	Recombinase
NZ_CP062895.1	1204414..1205643	-	409	IMP38_RS05805	Integrase	Phage_integrase
NZ_CP062901.1	4020126..4020863	+	245	dnaC	T4SS ATPase	AAA_10
NZ_CP062901.1	4083739..4084335	-	198	fimE	Integrase	Phage_integrase
NZ_CP062901.1	4084812..4085414	-	200	fimB	Integrase	Phage_integrase
NZ_CP062901.1	4101489..4102316	-	275	IMP37_RS19590	Integrase	Phage_integrase
NZ_CP062901.1	4121461..4122120	+	219	IMP37_RS19700	T4SS	Pfam-B_1110
NZ_CP062901.1	4123292..4125310	+	672	traD	T4CP	TraG-D_C
NZ_CP062901.1	4125307..4125939	+	210	IMP37_RS19720	T4SS	DUF4400
NZ_CP062901.1	4126847..4128409	-	520	IMP37_RS19730	T4CP	FtsK_SpoIIIE
NZ_CP062901.1	4128608..4128913	+	101	IMP37_RS19735	T4SS	Plasmid_RAQPRD
NZ_CP062901.1	4128906..4129139	+	77	IMP37_RS19740	T4SS	DUF2976
NZ_CP062901.1	4129149..4129466	+	105	IMP37_RS19745	T4SS	DUF2976
NZ_CP062901.1	4129468..4129821	+	117	IMP37_RS19750	T4SS	DUF3487
NZ_CP062901.1	4129818..4130477	+	219	IMP37_RS19755	T4SS	DUF2895
NZ_CP062901.1	4130474..4131241	+	255	IMP37_RS19760	T4SS	DUF3438
NZ_CP062901.1	4131238..4132533	+	431	IMP37_RS19765	T4SS	TrbI
NZ_CP062901.1	4132530..4132889	+	119	IMP37_RS19770	T4SS	Pfam-B_1690
NZ_CP062901.1	4132886..4135546	+	886	IMP37_RS19775	T4SS ATPase	TraC_F_IV
NZ_CP062901.1	4146998..4147588	-	196	IMP37_RS19845	Integrase	Phage_integrase
NZ_CP062901.1	4147800..4148723	+	307	IMP37_RS19850	T4SS	TraU
NZ_CP062901.1	4148732..4150096	+	454	IMP37_RS19855	T4SS	Pfam-B_724
NZ_CP062901.1	4150093..4151595	+	500	IMP37_RS19860	T4SS	TraG_N
NZ_CP062901.1	4156495..4158084	+	529	IMP37_RS19900	Relaxase	TraI_2
NZ_CP062901.1	4167537..4169213	-	558	IMP37_RS19940	Integrase	Phage_integrase
NZ_CP062901.1	4169598..4170869	+	423	IMP37_RS19945	Integrase	Phage_integrase
NZ_CP062936.1	2372751..2373647	+	298	IG171_RS11030	Integrase	TIGR02224
NZ_CP062936.1	2386324..2390097	+	1257	IG171_RS11095	Relaxase	TrwC
NZ_CP062936.1	2430423..2432453	-	676	IG171_RS11265	T4CP	TraG-D_C
NZ_CP062936.1	2432450..2434027	-	525	IG171_RS11270	T4SS ATPase	AAA_10
NZ_CP062936.1	2435670..2436749	-	359	IG171_RS11280	T4SS	TrbL
NZ_CP062936.1	2440248..2440991	-	247	IG171_RS11310	Integrase	rve
NZ_CP062936.1	2444740..2445222	-	160	IG171_RS11340	T4SS	VirB3
NZ_CP062936.1	1560366..1561802	+	478	IG171_RS07205	Integrase	Recombinase
NZ_CP062936.1	1565365..1566651	+	428	IG171_RS07230	Relaxase	Relaxase
NZ_CP062939.1	17842..18705	+	287	BS3272_RS00080	Integrase	TIGR02224
NZ_CP062939.1	20466..21062	+	198	BS3272_RS00095	T4SS ATPase	AAA_10
NZ_CP062939.1	34328..38587	+	1419	BS3272_RS00205	Relaxase	TrwC
NZ_CP062939.1	39971..41881	-	636	BS3272_RS00220	T4CP	TraG-D_C
NZ_CP062939.1	41893..43473	-	526	BS3272_RS00225	T4SS ATPase	AAA_10
NZ_CP062939.1	46506..46823	-	105	BS3272_RS00240	T4SS	TrbC
NZ_CP062939.1	50292..51749	+	485	BS3272_RS00270	Integrase	rve
NZ_CP062939.1	60725..62185	+	486	BS3272_RS00310	Integrase	rve
NZ_CP062939.1	67513..67773	-	86	BS3272_RS00365	T4SS	DUF3487
NZ_CP062939.1	1192189..1193100	+	303	BS3272_RS05090	Integrase	TIGR02224
NZ_CP062939.1	1199037..1199639	-	200	BS3272_RS05125	Integrase	rve
NZ_CP062939.1	1200481..1201938	-	485	BS3272_RS05135	Integrase	rve
NZ_CP062939.1	1204085..1204564	+	159	BS3272_RS05150	Integrase	rve
NZ_CP062939.1	1225133..1226593	-	486	BS3272_RS05230	Integrase	rve
NZ_CP062939.1	1227251..1228708	+	485	BS3272_RS05240	Integrase	rve
NZ_CP062939.1	1240437..1242221	-	594	arsA	T4SS ATPase	AAA_10
NZ_CP062939.1	1245229..1246338	+	369	BS3272_RS05340	Integrase	rve
NZ_CP062939.1	1249577..1251028	+	483	BS3272_RS05375	Relaxase	Relaxase
NZ_CP062939.1	1255393..1257156	+	587	BS3272_RS05400	T4CP	T4SS-DNA_transf
NZ_CP062939.1	1259440..1260897	-	485	BS3272_RS05420	Integrase	rve
NZ_CP062939.1	1263304..1265667	-	787	BS3272_RS05435	T4SS ATPase	AAA_10
NZ_CP062939.1	1265686..1266036	-	116	BS3272_RS05440	T4SS	DUF3487
NZ_CP062939.1	1266057..1266884	-	275	BS3272_RS05445	T4SS	TrbL
NZ_CP062939.1	1274874..1275134	-	86	BS3272_RS05510	T4SS	DUF3487
NZ_CP062939.1	2052627..2053730	-	367	BS3272_RS08735	Relaxase	Pfam-B_6973
NZ_CP062939.1	2055468..2056673	-	401	BS3272_RS08755	Integrase	Phage_integrase
NZ_CP062940.1	2152247..2156080	+	1277	BL1343_RS09175	Relaxase	TrwC
NZ_CP062940.1	2156414..2157520	+	368	BL1343_RS09185	Integrase	rve
NZ_CP062941.1	592035..593297	+	420	LPB04_RS02620	Integrase	Phage_integrase
NZ_CP062941.1	599275..600168	+	297	LPB04_RS02650	Relaxase	Rep_trans
NZ_CP062941.1	607063..613302	+	2079	LPB04_RS02680	T4CP	T4SS-DNA_transf
NZ_CP062941.1	5152532..5153290	-	252	LPB04_RS23140	Relaxase	Mob_Pre
NZ_CP062941.1	5154571..5155818	-	415	LPB04_RS23160	Integrase	Phage_integrase
NZ_CP062948.1	1372333..1372542	+	69	BL8807_RS05040	T4SS	TrbC
NZ_CP062948.1	1372555..1373400	+	281	BL8807_RS05045	T4SS	TrbL
NZ_CP062948.1	1373768..1376113	+	781	BL8807_RS05055	T4SS ATPase	AAA_10
NZ_CP062948.1	1380980..1382752	-	590	BL8807_RS05085	T4CP	T4SS-DNA_transf
NZ_CP062948.1	1386191..1387669	-	492	BL8807_RS05110	Relaxase	Relaxase
NZ_CP062948.1	1390712..1391575	-	287	BL8807_RS05140	Integrase	TIGR02224
NZ_CP062948.1	2203446..2204777	+	443	BL8807_RS08485	Integrase	Phage_integrase
NZ_CP062948.1	2208028..2208378	-	116	BL8807_RS08510	T4SS	TrbC
NZ_CP062948.1	2213100..2214536	+	478	BL8807_RS08535	Relaxase	Relaxase
NZ_CP062948.1	2218056..2219786	+	576	BL8807_RS08570	T4CP	T4SS-DNA_transf
NZ_CP062948.1	2223097..2225442	-	781	BL8807_RS08590	T4SS ATPase	AAA_10
NZ_CP062948.1	2225816..2226634	-	272	BL8807_RS08600	T4SS	TrbL
NZ_CP062952.1	1137324..1138688	+	454	BL1660_RS05145	Integrase	Phage_integrase
NZ_CP062952.1	1144741..1146177	+	478	BL1660_RS05195	T4SS	TrbL
NZ_CP062952.1	1154425..1155429	+	334	BL1660_RS05245	T4SS	TraG_N
NZ_CP062952.1	1155572..1156570	+	332	BL1660_RS05250	T4SS	TraG_N
NZ_CP062952.1	1173449..1173694	+	81	BL1660_RS05300	T4SS	VirB8
NZ_CP062952.1	1173783..1175459	+	558	BL1660_RS05305	T4SS ATPase	AAA_10
NZ_CP062952.1	1175530..1177470	+	646	BL1660_RS05310	T4CP	TraG-D_C
NZ_CP062952.1	1183990..1187823	-	1277	BL1660_RS05350	Relaxase	TrwC
NZ_CP062952.1	1204384..1205169	-	261	BL1660_RS05475	T4SS	Pfam-B_706
NZ_CP062952.1	1215101..1216603	-	500	BL1660_RS05560	Integrase	rve
NZ_CP062973.1	2051359..2052738	-	459	IMZ30_RS09705	Relaxase	TraI_2
NZ_CP062973.1	2053131..2053739	-	202	udk	T4SS	T2SSE
NZ_CP062973.1	2099890..2100765	-	291	IMZ30_RS09960	T4SS	Pfam-B_706
NZ_CP062973.1	2127641..2128537	+	298	xerD	Integrase	TIGR02225
NZ_CP062973.1	2137442..2139094	+	550	recN	T4SS ATPase	AAA_10
NZ_CP062973.1	2146805..2147383	+	192	IMZ30_RS10135	T4CP	TrwB_AAD_bind
NZ_CP062973.1	2165596..2166288	-	230	IMZ30_RS10220	T4SS ATPase	AAA_10
NZ_CP062973.1	2195395..2196054	-	219	IMZ30_RS10355	T4CP	FtsK_SpoIIIE
NZ_CP062973.1	2211284..2213119	-	611	IMZ30_RS10455	T4SS ATPase	AAA_10
NZ_CP062973.1	2225365..2227815	+	816	lon	T4SS	TrbC_Ftype
NZ_CP062973.1	2233390..2235867	+	825	IMZ30_RS10555	T4CP	FtsK_SpoIIIE
NZ_CP062973.1	2236527..2238053	+	508	IMZ30_RS10565	T4SS	TrbC
NZ_CP062997.1	1782152..1782913	+	253	GJJ12_RS08670	Relaxase	Replic_Relax
NZ_CP062997.1	1800947..1801738	-	263	GJJ12_RS08775	T4SS ATPase	AAA_10
NZ_CP062997.1	1866072..1867604	-	510	GJJ12_RS09095	Integrase	rve
NZ_CP062997.1	1870795..1871955	-	386	GJJ12_RS09115	Integrase	rve
NZ_CP062997.1	1885163..1885612	-	149	lysM	T4SS	TrbI
NZ_CP062997.1	1892083..1892829	+	248	GJJ12_RS09205	T4SS ATPase	AAA_10
NZ_CP062997.1	1918739..1919272	-	177	GJJ12_RS09345	T4SS	TraG_N
NZ_CP062997.1	1923925..1924662	-	245	GJJ12_RS09370	T4SS ATPase	AAA_10
NZ_CP062997.1	1940224..1941024	-	266	GJJ12_RS09460	Integrase	Phage_integrase
NZ_CP062997.1	1947797..1949293	+	498	GJJ12_RS09505	T4SS	DUF2976
NZ_CP062997.1	2019856..2021571	+	571	GJJ12_RS09860	T4CP	FtsK_SpoIIIE
NZ_CP063003.1	753563..754132	+	189	GJI94_RS03760	T4SS	Pfam-B_1110
NZ_CP063003.1	756698..758797	+	699	traD	T4CP	TraG-D_C
NZ_CP063003.1	759123..759815	+	230	GJI94_RS03795	T4SS	DUF4400
NZ_CP063003.1	761776..762093	+	105	GJI94_RS03810	T4SS	Plasmid_RAQPRD
NZ_CP063003.1	762090..762326	+	78	GJI94_RS03815	T4SS	DUF2976
NZ_CP063003.1	762341..762694	+	117	GJI94_RS03820	T4SS	DUF2976
NZ_CP063003.1	762704..763075	+	123	GJI94_RS03825	T4SS	DUF3487
NZ_CP063003.1	763072..763725	+	217	GJI94_RS03830	T4SS	DUF2895
NZ_CP063003.1	763725..764570	+	281	GJI94_RS03835	T4SS	DUF3438
NZ_CP063003.1	764567..766051	+	494	GJI94_RS03840	T4SS	TrbI
NZ_CP063003.1	766065..766463	+	132	GJI94_RS03845	T4SS	Pfam-B_1690
NZ_CP063003.1	766460..769237	+	925	GJI94_RS03850	T4SS ATPase	TraC_F_IV
NZ_CP063003.1	777237..777632	+	131	GJI94_RS03885	T4SS	DUF1525
NZ_CP063003.1	777629..778570	+	313	GJI94_RS03890	T4SS	TraU
NZ_CP063003.1	778586..780007	+	473	GJI94_RS03895	T4SS	Pfam-B_724
NZ_CP063003.1	780348..781877	+	509	GJI94_RS03905	T4SS	TraG_N
NZ_CP063003.1	791795..793084	+	429	GJI94_RS03990	Relaxase	TraI_2
NZ_CP063003.1	793101..794048	+	315	GJI94_RS03995	Integrase	TIGR02224
NZ_CP063008.1	755995..756564	+	189	GJJ08_RS03770	T4SS	Pfam-B_1110
NZ_CP063008.1	759130..761229	+	699	traD	T4CP	TraG-D_C
NZ_CP063008.1	761555..762247	+	230	GJJ08_RS03805	T4SS	DUF4400
NZ_CP063008.1	764208..764525	+	105	GJJ08_RS03820	T4SS	Plasmid_RAQPRD
NZ_CP063008.1	764522..764758	+	78	GJJ08_RS03825	T4SS	DUF2976
NZ_CP063008.1	764773..765126	+	117	GJJ08_RS03830	T4SS	DUF2976
NZ_CP063008.1	765136..765507	+	123	GJJ08_RS03835	T4SS	DUF3487
NZ_CP063008.1	765504..766157	+	217	GJJ08_RS03840	T4SS	DUF2895
NZ_CP063008.1	766157..767002	+	281	GJJ08_RS03845	T4SS	DUF3438
NZ_CP063008.1	766999..768483	+	494	GJJ08_RS03850	T4SS	TrbI
NZ_CP063008.1	768497..768895	+	132	GJJ08_RS03855	T4SS	Pfam-B_1690
NZ_CP063008.1	768892..771669	+	925	GJJ08_RS03860	T4SS ATPase	TraC_F_IV
NZ_CP063008.1	779669..780064	+	131	GJJ08_RS03895	T4SS	DUF1525
NZ_CP063008.1	780061..781002	+	313	GJJ08_RS03900	T4SS	TraU
NZ_CP063008.1	781018..782439	+	473	GJJ08_RS03905	T4SS	Pfam-B_724
NZ_CP063008.1	782780..784309	+	509	GJJ08_RS03915	T4SS	TraG_N
NZ_CP063008.1	794227..795516	+	429	GJJ08_RS04000	Relaxase	TraI_2
NZ_CP063008.1	795533..796480	+	315	GJJ08_RS04005	Integrase	TIGR02224
NZ_CP063011.1	755998..756567	+	189	GJI97_RS03770	T4SS	Pfam-B_1110
NZ_CP063011.1	759133..761232	+	699	traD	T4CP	TraG-D_C
NZ_CP063011.1	761558..762250	+	230	GJI97_RS03805	T4SS	DUF4400
NZ_CP063011.1	764211..764528	+	105	GJI97_RS03820	T4SS	Plasmid_RAQPRD
NZ_CP063011.1	764525..764761	+	78	GJI97_RS03825	T4SS	DUF2976
NZ_CP063011.1	764776..765129	+	117	GJI97_RS03830	T4SS	DUF2976
NZ_CP063011.1	765139..765510	+	123	GJI97_RS03835	T4SS	DUF3487
NZ_CP063011.1	765507..766160	+	217	GJI97_RS03840	T4SS	DUF2895
NZ_CP063011.1	766160..767005	+	281	GJI97_RS03845	T4SS	DUF3438
NZ_CP063011.1	767002..768486	+	494	GJI97_RS03850	T4SS	TrbI
NZ_CP063011.1	768500..768898	+	132	GJI97_RS03855	T4SS	Pfam-B_1690
NZ_CP063011.1	768895..771672	+	925	GJI97_RS03860	T4SS ATPase	TraC_F_IV
NZ_CP063011.1	779672..780067	+	131	GJI97_RS03895	T4SS	DUF1525
NZ_CP063011.1	780064..781005	+	313	GJI97_RS03900	T4SS	TraU
NZ_CP063011.1	781021..782442	+	473	GJI97_RS03905	T4SS	Pfam-B_724
NZ_CP063011.1	782783..784312	+	509	GJI97_RS03915	T4SS	TraG_N
NZ_CP063011.1	794230..795519	+	429	GJI97_RS04000	Relaxase	TraI_2
NZ_CP063011.1	795536..796483	+	315	GJI97_RS04005	Integrase	TIGR02224
NZ_CP063011.1	1852599..1853630	-	343	GJI97_RS09045	Integrase	rve
NZ_CP063011.1	1859762..1860508	-	248	GJI97_RS09065	Relaxase	Pfam-B_6973
NZ_CP063011.1	1860518..1862377	-	619	GJI97_RS09070	T4CP	T4SS-DNA_transf
NZ_CP063011.1	1864162..1865187	-	341	virB11	T4SS	T2SSE
NZ_CP063011.1	1865177..1866427	-	416	GJI97_RS09095	T4SS	TrbI
NZ_CP063011.1	1866479..1867387	-	302	virB9	T4SS	CagX
NZ_CP063011.1	1867384..1868067	-	227	GJI97_RS09105	T4SS	VirB8
NZ_CP063011.1	1868289..1869362	-	357	GJI97_RS09110	T4SS	TrbL
NZ_CP063011.1	1869616..1870323	-	235	GJI97_RS09120	T4SS	T4SS
NZ_CP063011.1	1870341..1873079	-	912	GJI97_RS09125	T4SS ATPase	CagE_TrbE_VirB
NZ_CP063011.1	1873092..1873385	-	97	GJI97_RS09130	T4SS	TrbC
NZ_CP063019.1	760953..761522	+	189	GJJ10_RS03785	T4SS	Pfam-B_1110
NZ_CP063019.1	764088..766187	+	699	traD	T4CP	TraG-D_C
NZ_CP063019.1	766513..767205	+	230	GJJ10_RS03820	T4SS	DUF4400
NZ_CP063019.1	769166..769483	+	105	GJJ10_RS03835	T4SS	Plasmid_RAQPRD
NZ_CP063019.1	769480..769716	+	78	GJJ10_RS03840	T4SS	DUF2976
NZ_CP063019.1	769731..770084	+	117	GJJ10_RS03845	T4SS	DUF2976
NZ_CP063019.1	770094..770465	+	123	GJJ10_RS03850	T4SS	DUF3487
NZ_CP063019.1	770462..771115	+	217	GJJ10_RS03855	T4SS	DUF2895
NZ_CP063019.1	771115..771960	+	281	GJJ10_RS03860	T4SS	DUF3438
NZ_CP063019.1	771957..773441	+	494	GJJ10_RS03865	T4SS	TrbI
NZ_CP063019.1	773455..773853	+	132	GJJ10_RS03870	T4SS	Pfam-B_1690
NZ_CP063019.1	773850..776627	+	925	GJJ10_RS03875	T4SS ATPase	TraC_F_IV
NZ_CP063019.1	784627..785022	+	131	GJJ10_RS03910	T4SS	DUF1525
NZ_CP063019.1	785019..785960	+	313	GJJ10_RS03915	T4SS	TraU
NZ_CP063019.1	785976..787397	+	473	GJJ10_RS03920	T4SS	Pfam-B_724
NZ_CP063019.1	787738..789267	+	509	GJJ10_RS03930	T4SS	TraG_N
NZ_CP063019.1	799185..800474	+	429	GJJ10_RS04015	Relaxase	TraI_2
NZ_CP063019.1	800491..801438	+	315	GJJ10_RS04020	Integrase	TIGR02224
NZ_CP063019.1	1842501..1843247	-	248	GJJ10_RS08985	Relaxase	Pfam-B_6973
NZ_CP063019.1	1843257..1845116	-	619	GJJ10_RS08990	T4CP	TrwB_AAD_bind
NZ_CP063019.1	1846901..1847926	-	341	virB11	T4SS	T2SSE
NZ_CP063019.1	1847916..1849166	-	416	GJJ10_RS09015	T4SS	TrbI
NZ_CP063019.1	1849210..1850118	-	302	virB9	T4SS	CagX
NZ_CP063019.1	1850115..1850798	-	227	GJJ10_RS09025	T4SS	VirB8
NZ_CP063019.1	1851020..1852093	-	357	GJJ10_RS09030	T4SS	TrbL
NZ_CP063019.1	1852346..1853053	-	235	GJJ10_RS09040	T4SS	T4SS
NZ_CP063019.1	1853071..1855809	-	912	GJJ10_RS09045	T4SS ATPase	CagE_TrbE_VirB
NZ_CP063019.1	1855822..1856115	-	97	GJJ10_RS09050	T4SS	TrbC
NZ_CP063019.1	1890187..1891449	-	420	GJJ10_RS09150	Integrase	Phage_integrase
NZ_CP063046.1	3635721..3637208	-	495	IL980_RS17640	Relaxase	MobA_MobL
NZ_CP063046.1	3638606..3640117	+	503	IL980_RS17650	Integrase	Recombinase
NZ_CP063046.1	3645670..3646896	-	408	IL980_RS17680	Integrase	Phage_integrase
NZ_CP063046.1	4498052..4499554	-	500	IL980_RS21440	Relaxase	MobA_MobL
NZ_CP063046.1	4505026..4506246	-	406	IL980_RS21465	Integrase	Phage_integrase
NZ_CP063056.1	294933..295652	-	239	IHV77_RS01455	Integrase	Phage_integrase
NZ_CP063056.1	295831..297798	-	655	IHV77_RS01460	Relaxase	TraI_2
NZ_CP063056.1	306575..307003	+	142	IHV77_RS01535	T4SS	DUF1525
NZ_CP063056.1	307012..307980	+	322	IHV77_RS01540	T4SS	TraU
NZ_CP063056.1	308004..309992	+	662	IHV77_RS01545	T4SS	Pfam-B_724
NZ_CP063056.1	312638..314209	-	523	IHV77_RS01575	T4SS	TraG_N
NZ_CP063056.1	314956..317841	-	961	IHV77_RS01590	T4SS ATPase	TraC_F_IV
NZ_CP063056.1	317853..318263	-	136	IHV77_RS01595	T4SS	Pfam-B_1690
NZ_CP063056.1	318273..319736	-	487	IHV77_RS01600	T4SS	TrbI
NZ_CP063056.1	319746..320630	-	294	IHV77_RS01605	T4SS	DUF3438
NZ_CP063056.1	320638..321288	-	216	IHV77_RS01610	T4SS	DUF2895
NZ_CP063056.1	321288..321656	-	122	IHV77_RS01615	T4SS	DUF3487
NZ_CP063056.1	321667..322029	-	120	IHV77_RS01620	T4SS	DUF2976
NZ_CP063056.1	322063..322305	-	80	IHV77_RS01625	T4SS	DUF2976
NZ_CP063056.1	322308..322619	-	103	IHV77_RS01630	T4SS	Plasmid_RAQPRD
NZ_CP063056.1	325724..326413	-	229	IHV77_RS01645	T4SS	DUF4400
NZ_CP063056.1	326782..328911	-	709	traD	T4CP	TraG-D_C
NZ_CP063056.1	332057..332743	-	228	IHV77_RS01680	T4SS	Pfam-B_1110
NZ_CP063078.1	952909..954066	-	385	IMC76_RS05325	Integrase	Phage_integrase
NZ_CP063078.1	956763..957758	+	331	IMC76_RS05340	T4SS	T4SS
NZ_CP063078.1	963444..965066	-	540	IMC76_RS05385	Relaxase	Relaxase
NZ_CP063078.1	966014..966256	+	80	IMC76_RS05395	T4SS	DUF3487
NZ_CP063078.1	966265..968748	+	827	IMC76_RS05400	T4SS ATPase	CagE_TrbE_VirB
NZ_CP063078.1	968887..969534	+	215	IMC76_RS05405	T4SS	VirB8
NZ_CP063078.1	969531..970772	+	413	IMC76_RS05410	T4SS	CagX
NZ_CP063078.1	970773..971903	+	376	IMC76_RS05415	T4SS	TrbI
NZ_CP063078.1	972131..973075	+	314	tadA	T4SS	T2SSE
NZ_CP063078.1	977408..978583	+	391	IMC76_RS05465	T4SS	TrbL
NZ_CP063078.1	983190..983846	+	218	IMC76_RS05495	T4SS ATPase	AAA_10
NZ_CP063078.1	986615..987625	+	336	IMC76_RS05525	Relaxase	Relaxase
NZ_CP063078.1	987719..988861	-	380	IMC76_RS05530	Integrase	Phage_integrase
NZ_CP063081.1	34282..35517	+	411	HW260_RS00195	T4SS	TrbL
NZ_CP063081.1	35673..36857	+	394	HW260_RS00205	T4SS	VirB8
NZ_CP063081.1	37292..38677	+	461	HW260_RS00215	T4SS	CagX
NZ_CP063081.1	38999..40360	+	453	HW260_RS00220	T4SS	TrbI
NZ_CP063081.1	42404..43336	+	310	tadA	T4SS	T2SSE
NZ_CP063081.1	43854..46301	+	815	HW260_RS00245	T4CP	T4SS-DNA_transf
NZ_CP063081.1	60076..60666	+	196	HW260_RS00350	Integrase	TIGR02224
NZ_CP063081.1	63013..64866	-	617	HW260_RS00375	Relaxase	Relaxase
NZ_CP063112.1	1082411..1083253	-	280	INP98_RS05245	Integrase	Phage_integrase
NZ_CP063112.1	1083314..1085218	-	634	INP98_RS05250	Relaxase	TraI_2
NZ_CP063112.1	1092157..1092594	+	145	INP98_RS05315	T4SS	DUF1525
NZ_CP063112.1	1092591..1093532	+	313	INP98_RS05320	T4SS	TraU
NZ_CP063112.1	1093547..1095547	+	666	INP98_RS05325	T4SS	Pfam-B_724
NZ_CP063112.1	1101595..1103088	-	497	INP98_RS05360	T4SS	TraG_N
NZ_CP063112.1	1103845..1106715	-	956	INP98_RS05375	T4SS ATPase	TraC_F_IV
NZ_CP063112.1	1106731..1107138	-	135	INP98_RS05380	T4SS	Pfam-B_1690
NZ_CP063112.1	1107148..1108554	-	468	INP98_RS05385	T4SS	TrbI
NZ_CP063112.1	1108569..1109438	-	289	INP98_RS05390	T4SS	DUF3438
NZ_CP063112.1	1109438..1110082	-	214	INP98_RS05395	T4SS	DUF2895
NZ_CP063112.1	1110094..1110465	-	123	INP98_RS05400	T4SS	DUF3487
NZ_CP063112.1	1110485..1110886	-	133	INP98_RS05405	T4SS	DUF2976
NZ_CP063112.1	1110906..1111151	-	81	INP98_RS05410	T4SS	DUF2976
NZ_CP063112.1	1111155..1111475	-	106	INP98_RS05415	T4SS	Plasmid_RAQPRD
NZ_CP063112.1	1111636..1112322	-	228	INP98_RS05420	T4SS	DUF4400
NZ_CP063112.1	1112641..1114890	-	749	traD	T4CP	TraG-D_C
NZ_CP063112.1	1116890..1117519	-	209	INP98_RS05450	T4SS	Pfam-B_1110
NZ_CP063112.1	1117618..1118349	-	243	INP98_RS05455	T4SS	TraX
NZ_CP063113.1	1045472..1046314	-	280	INP97_RS05140	Integrase	Phage_integrase
NZ_CP063113.1	1046375..1048279	-	634	INP97_RS05145	Relaxase	TraI_2
NZ_CP063113.1	1054421..1054858	+	145	INP97_RS05195	T4SS	DUF1525
NZ_CP063113.1	1054855..1055796	+	313	INP97_RS05200	T4SS	TraU
NZ_CP063113.1	1055811..1057811	+	666	INP97_RS05205	T4SS	Pfam-B_724
NZ_CP063113.1	1062506..1063210	+	234	INP97_RS05245	Integrase	rve
NZ_CP063113.1	1067135..1068628	-	497	INP97_RS05265	T4SS	TraG_N
NZ_CP063113.1	1069385..1072255	-	956	INP97_RS05280	T4SS ATPase	TraC_F_IV
NZ_CP063113.1	1072271..1072678	-	135	INP97_RS05285	T4SS	Pfam-B_1690
NZ_CP063113.1	1072688..1074094	-	468	INP97_RS05290	T4SS	TrbI
NZ_CP063113.1	1074105..1074974	-	289	INP97_RS05295	T4SS	DUF3438
NZ_CP063113.1	1074974..1075618	-	214	INP97_RS05300	T4SS	DUF2895
NZ_CP063113.1	1075630..1076001	-	123	INP97_RS05305	T4SS	DUF3487
NZ_CP063113.1	1076021..1076422	-	133	INP97_RS05310	T4SS	DUF2976
NZ_CP063113.1	1076442..1076687	-	81	INP97_RS05315	T4SS	DUF2976
NZ_CP063113.1	1076691..1077011	-	106	INP97_RS05320	T4SS	Plasmid_RAQPRD
NZ_CP063113.1	1077172..1077858	-	228	INP97_RS05325	T4SS	DUF4400
NZ_CP063113.1	1078177..1080426	-	749	traD	T4CP	TraG-D_C
NZ_CP063113.1	1082426..1083055	-	209	INP97_RS05355	T4SS	Pfam-B_1110
NZ_CP063113.1	1083154..1083885	-	243	INP97_RS05360	T4SS	TraX
NZ_CP063121.1	1081569..1082411	-	280	INP93_RS05325	Integrase	Phage_integrase
NZ_CP063121.1	1082472..1084373	-	633	INP93_RS05330	Relaxase	TraI_2
NZ_CP063121.1	1090682..1091119	+	145	INP93_RS05390	T4SS	DUF1525
NZ_CP063121.1	1091116..1092057	+	313	INP93_RS05395	T4SS	TraU
NZ_CP063121.1	1092072..1094072	+	666	INP93_RS05400	T4SS	Pfam-B_724
NZ_CP063121.1	1100120..1101613	-	497	INP93_RS05435	T4SS	TraG_N
NZ_CP063121.1	1102370..1105240	-	956	INP93_RS05450	T4SS ATPase	TraC_F_IV
NZ_CP063121.1	1105256..1105663	-	135	INP93_RS05455	T4SS	Pfam-B_1690
NZ_CP063121.1	1105673..1107073	-	466	INP93_RS05460	T4SS	TrbI
NZ_CP063121.1	1107084..1107953	-	289	INP93_RS05465	T4SS	DUF3438
NZ_CP063121.1	1107953..1108597	-	214	INP93_RS05470	T4SS	DUF2895
NZ_CP063121.1	1108609..1108980	-	123	INP93_RS05475	T4SS	DUF3487
NZ_CP063121.1	1109000..1109401	-	133	INP93_RS05480	T4SS	DUF2976
NZ_CP063121.1	1109421..1109666	-	81	INP93_RS05485	T4SS	DUF2976
NZ_CP063121.1	1109670..1109990	-	106	INP93_RS05490	T4SS	Plasmid_RAQPRD
NZ_CP063121.1	1110151..1110837	-	228	INP93_RS05495	T4SS	DUF4400
NZ_CP063121.1	1111156..1113405	-	749	traD	T4CP	TraG-D_C
NZ_CP063121.1	1115405..1116031	-	208	INP93_RS05525	T4SS	Pfam-B_1110
NZ_CP063121.1	1116130..1116861	-	243	INP93_RS05530	T4SS	TraX
NZ_CP063124.1	1056954..1057796	-	280	INP90_RS05240	Integrase	Phage_integrase
NZ_CP063124.1	1057857..1059758	-	633	INP90_RS05245	Relaxase	TraI_2
NZ_CP063124.1	1065573..1066010	+	145	INP90_RS05295	T4SS	DUF1525
NZ_CP063124.1	1066007..1066948	+	313	INP90_RS05300	T4SS	TraU
NZ_CP063124.1	1066963..1068963	+	666	INP90_RS05305	T4SS	Pfam-B_724
NZ_CP063124.1	1070188..1071684	-	498	INP90_RS05325	T4SS	TraG_N
NZ_CP063124.1	1072442..1075312	-	956	INP90_RS05340	T4SS ATPase	TraC_F_IV
NZ_CP063124.1	1075328..1075735	-	135	INP90_RS05345	T4SS	Pfam-B_1690
NZ_CP063124.1	1075745..1077151	-	468	INP90_RS05350	T4SS	TrbI
NZ_CP063124.1	1077162..1078031	-	289	INP90_RS05355	T4SS	DUF3438
NZ_CP063124.1	1078031..1078675	-	214	INP90_RS05360	T4SS	DUF2895
NZ_CP063124.1	1078687..1079058	-	123	INP90_RS05365	T4SS	DUF3487
NZ_CP063124.1	1079078..1079479	-	133	INP90_RS05370	T4SS	DUF2976
NZ_CP063124.1	1079499..1079744	-	81	INP90_RS05375	T4SS	DUF2976
NZ_CP063124.1	1079748..1080068	-	106	INP90_RS05380	T4SS	Plasmid_RAQPRD
NZ_CP063124.1	1080229..1080915	-	228	INP90_RS05385	T4SS	DUF4400
NZ_CP063124.1	1081234..1083483	-	749	traD	T4CP	TraG-D_C
NZ_CP063124.1	1085484..1086113	-	209	INP90_RS05415	T4SS	Pfam-B_1110
NZ_CP063124.1	1086212..1086943	-	243	INP90_RS05420	T4SS	TraX
NZ_CP063140.1	756652..758316	+	554	INQ46_RS03605	Relaxase	TraI_2
NZ_CP063140.1	758480..759463	+	327	INQ46_RS03610	Integrase	TIGR02224
NZ_CP063145.1	876084..876911	+	275	IMZ16_RS04080	Integrase	rve
NZ_CP063145.1	879201..880619	-	472	IMZ16_RS04110	Relaxase	Relaxase
NZ_CP063145.1	887021..888280	+	419	IMZ16_RS04170	Integrase	TIGR02225
NZ_CP063145.1	1838565..1840190	+	541	IMZ16_RS08865	T4SS	TraQ
NZ_CP063145.1	1904156..1905385	+	409	IMZ16_RS09190	T4SS	VirB3
NZ_CP063145.1	1942774..1943604	+	276	IMZ16_RS09380	Integrase	Phage_integrase
NZ_CP063145.1	1944931..1946178	-	415	IMZ16_RS09400	Integrase	Phage_integrase
NZ_CP063145.1	1946476..1947690	+	404	IMZ16_RS09405	Integrase	Phage_integrase
NZ_CP063145.1	1952841..1953458	-	205	IMZ16_RS09450	Integrase	rve
NZ_CP063145.1	1954907..1955734	-	275	IMZ16_RS09465	Integrase	rve
NZ_CP063145.1	1956790..1957671	-	293	IMZ16_RS09480	Integrase	rve
NZ_CP063145.1	1967152..1969356	-	734	IMZ16_RS09550	T4SS ATPase	AAA_10
NZ_CP063145.1	1992963..1993790	+	275	IMZ16_RS09650	Integrase	rve
NZ_CP063145.1	1998272..1999099	+	275	IMZ16_RS09685	Integrase	rve
NZ_CP063145.1	2001096..2002562	+	488	IMZ16_RS09700	Relaxase	Relaxase
NZ_CP063145.1	2004125..2004445	+	106	IMZ16_RS09715	T4SS	TrbC
NZ_CP063145.1	2004813..2007881	+	1022	traG	T4SS ATPase	AAA_10
NZ_CP063145.1	2010783..2012036	+	417	IMZ16_RS09750	T4SS	TrbL
NZ_CP063145.1	2015443..2017437	+	664	IMZ16_RS09780	T4CP	TrwB_AAD_bind
NZ_CP063147.1	755964..756533	+	189	IMY63_RS03795	T4SS	Pfam-B_1110
NZ_CP063147.1	759099..761198	+	699	traD	T4CP	TraG-D_C
NZ_CP063147.1	761524..762216	+	230	IMY63_RS03830	T4SS	DUF4400
NZ_CP063147.1	764177..764494	+	105	IMY63_RS03845	T4SS	Plasmid_RAQPRD
NZ_CP063147.1	764491..764727	+	78	IMY63_RS03850	T4SS	DUF2976
NZ_CP063147.1	764742..765095	+	117	IMY63_RS03855	T4SS	DUF2976
NZ_CP063147.1	765105..765476	+	123	IMY63_RS03860	T4SS	DUF3487
NZ_CP063147.1	765473..766126	+	217	IMY63_RS03865	T4SS	DUF2895
NZ_CP063147.1	766126..766971	+	281	IMY63_RS03870	T4SS	DUF3438
NZ_CP063147.1	766968..768452	+	494	IMY63_RS03875	T4SS	TrbI
NZ_CP063147.1	768466..768864	+	132	IMY63_RS03880	T4SS	Pfam-B_1690
NZ_CP063147.1	768861..771638	+	925	IMY63_RS03885	T4SS ATPase	TraC_F_IV
NZ_CP063147.1	780838..781233	+	131	IMY63_RS03925	T4SS	DUF1525
NZ_CP063147.1	781230..782171	+	313	IMY63_RS03930	T4SS	TraU
NZ_CP063147.1	782187..783608	+	473	IMY63_RS03935	T4SS	Pfam-B_724
NZ_CP063147.1	783949..785478	+	509	IMY63_RS03945	T4SS	TraG_N
NZ_CP063147.1	795396..796685	+	429	IMY63_RS04030	Relaxase	TraI_2
NZ_CP063147.1	796702..797649	+	315	IMY63_RS04035	Integrase	TIGR02224
NZ_CP063151.1	2932014..2933906	-	630	IMZ18_RS15650	T4SS ATPase	AAA_10
NZ_CP063151.1	2943451..2945946	-	831	conE	T4SS ATPase	AAA_10
NZ_CP063151.1	2946371..2946619	-	82	conC	T4SS	TraL
NZ_CP063151.1	2949115..2950173	-	352	nicK	Relaxase	Rep_trans
NZ_CP063151.1	2950166..2951608	-	480	conQ	T4CP	FtsK_SpoIIIE
NZ_CP063151.1	2954332..2955438	+	368	ydcL	Integrase	Phage_integrase
NZ_CP063165.1	2129538..2130983	+	481	IMZ79_RS10865	T4CP	FtsK_SpoIIIE
NZ_CP063165.1	2130988..2132487	+	499	IMZ79_RS10870	Replication	RepSAv2
NZ_CP063165.1	2132677..2134323	+	548	IMZ79_RS10875	Integrase	Recombinase
NZ_CP063198.2	591423..592640	-	405	ID870_RS03300	Integrase	Phage_integrase
NZ_CP063198.2	599462..601639	-	725	ID870_RS03350	T4SS	TrbL
NZ_CP063198.2	601642..604089	-	815	ID870_RS03355	T4SS ATPase	AAA_10
NZ_CP063198.2	605168..605389	-	73	ID870_RS03370	T4SS	TrbC
NZ_CP063198.2	605432..606637	-	401	ID870_RS03375	Relaxase	Rep_trans
NZ_CP063198.2	606815..608200	-	461	ID870_RS03385	T4CP	FtsK_SpoIIIE
NZ_CP063198.2	657080..658321	+	413	ID870_RS03610	Integrase	Recombinase
NZ_CP063198.2	658266..659570	+	434	ID870_RS03615	Integrase	Recombinase
NZ_CP063213.1	2053108..2053599	+	163	INS88_RS10605	Integrase	TIGR02224
NZ_CP063213.1	2066710..2068245	+	511	INS88_RS09420	Relaxase	Relaxase
NZ_CP063213.1	2077748..2079460	-	570	INS88_RS09475	T4CP	T4SS-DNA_transf
NZ_CP063213.1	2079457..2080740	-	427	INS88_RS09480	T4SS ATPase	AAA_10
NZ_CP063213.1	2084521..2084778	-	85	INS88_RS09500	T4SS	TrbC
NZ_CP063213.1	2147169..2148044	+	291	INS88_RS09775	Integrase	TIGR02224
NZ_CP063213.1	2152988..2154379	+	463	INS88_RS09825	Relaxase	Relaxase
NZ_CP063213.1	2156199..2157773	+	524	INS88_RS09845	T4CP	T4SS-DNA_transf
NZ_CP063213.1	2157823..2158656	-	277	INS88_RS09850	T4SS	TrbL
NZ_CP063213.1	2160311..2162533	-	740	INS88_RS09860	T4SS ATPase	AAA_10
NZ_CP063213.1	2163014..2163211	-	65	INS88_RS09870	T4SS	TrbC
NZ_CP063224.1	3623797..3625026	+	409	IE977_RS17295	Integrase	Phage_integrase
NZ_CP063224.1	3625309..3626865	+	518	IE977_RS17300	Integrase	Recombinase
NZ_CP063224.1	3637824..3639017	+	397	IE977_RS17360	Relaxase	Relaxase
NZ_CP063238.1	1670526..1671806	-	426	SCH909_RS08040	T4SS	TrbI
NZ_CP063238.1	1671809..1672801	-	330	trbG	T4SS	CagX
NZ_CP063238.1	1672798..1673502	-	234	SCH909_RS08050	T4SS	VirB8
NZ_CP063238.1	1673521..1674888	-	455	trbL	T4SS	TrbL
NZ_CP063238.1	1675224..1675967	-	247	trbJ	T4SS	T4SS
NZ_CP063238.1	1675964..1678414	-	816	SCH909_RS08070	T4SS ATPase	AAA_10
NZ_CP063238.1	1678427..1678696	-	89	SCH909_RS08075	T4SS	VirB3
NZ_CP063238.1	1678693..1679079	-	128	SCH909_RS08080	T4SS	TrbC
NZ_CP063238.1	1679076..1680146	-	356	trbB	T4SS	T2SSE
NZ_CP063238.1	1680616..1682613	-	665	SCH909_RS08095	T4CP	T4SS-DNA_transf
NZ_CP063238.1	1698069..1700072	-	667	SCH909_RS08180	Relaxase	Relaxase
NZ_CP063238.1	1701919..1702557	-	212	SCH909_RS08200	T4SS ATPase	AAA_10
NZ_CP063238.1	1711305..1713608	+	767	SCH909_RS08250	T4SS	Pfam-B_706
NZ_CP063238.1	1715597..1716796	-	399	SCH909_RS08265	Integrase	Phage_integrase
NZ_CP063242.1	1086031..1087434	-	467	IHJ55_RS04810	Relaxase	MobA_MobL
NZ_CP063242.1	1088465..1089976	+	503	IHJ55_RS04815	Integrase	Recombinase
NZ_CP063242.1	1093030..1094409	+	459	IHJ55_RS04835	T4SS	T2SSE
NZ_CP063242.1	3171235..3172509	+	424	IHJ55_RS14010	Integrase	Phage_integrase
NZ_CP063242.1	3187160..3188539	+	459	IHJ55_RS14095	Relaxase	Relaxase
NZ_CP063242.1	3195382..3196692	-	436	IHJ55_RS14150	Integrase	Phage_integrase
NZ_CP063242.1	3196694..3197899	-	401	IHJ55_RS14155	Integrase	Phage_integrase
NZ_CP063242.1	3776075..3777334	+	419	IHJ55_RS16660	Integrase	Phage_integrase
NZ_CP063242.1	3779034..3779777	+	247	IHJ55_RS16680	Relaxase	Pfam-B_6973
NZ_CP063242.1	4216812..4218071	+	419	IHJ55_RS18655	Integrase	Phage_integrase
NZ_CP063242.1	4219803..4220537	+	244	IHJ55_RS18675	Relaxase	Pfam-B_6973
NZ_CP063277.1	4953946..4954605	+	219	IL253_RS24170	T4SS	Pfam-B_1110
NZ_CP063277.1	4955777..4957795	+	672	traD	T4CP	TraG-D_C
NZ_CP063277.1	4957792..4958424	+	210	IL253_RS24190	T4SS	DUF4400
NZ_CP063277.1	4959027..4963982	+	1651	IL253_RS24195	T4SS	T2SSE
NZ_CP063277.1	4966222..4966455	+	77	IL253_RS24210	T4SS	DUF2976
NZ_CP063277.1	4966465..4966782	+	105	IL253_RS24215	T4SS	DUF2976
NZ_CP063277.1	4966784..4967137	+	117	IL253_RS24220	T4SS	DUF3487
NZ_CP063277.1	4967134..4967793	+	219	IL253_RS24225	T4SS	DUF2895
NZ_CP063277.1	4967790..4968557	+	255	IL253_RS24230	T4SS	DUF3438
NZ_CP063277.1	4968554..4969849	+	431	IL253_RS24235	T4SS	TrbI
NZ_CP063277.1	4969846..4970205	+	119	IL253_RS24240	T4SS	Pfam-B_1690
NZ_CP063277.1	4970202..4972832	+	876	IL253_RS24245	T4SS ATPase	TraC_F_IV
NZ_CP063277.1	4985021..4985611	-	196	IL253_RS24315	Integrase	Phage_integrase
NZ_CP063277.1	4985856..4986755	+	299	IL253_RS24320	T4SS	TraU
NZ_CP063277.1	4986767..4988110	+	447	IL253_RS24325	T4SS	Pfam-B_724
NZ_CP063277.1	4988125..4989627	+	500	IL253_RS24330	T4SS	TraG_N
NZ_CP063277.1	4989716..4990378	-	220	IL253_RS24335	Relaxase	Rep_trans
NZ_CP063277.1	4994064..4995656	+	530	IL253_RS24365	Relaxase	TraI_2
NZ_CP063277.1	5006470..5008152	-	560	IL253_RS24405	Integrase	Phage_integrase
NZ_CP063289.1	1873476..1874267	-	263	IN817_RS08910	T4SS	TraK
NZ_CP063289.1	1883111..1884631	-	506	IN817_RS08965	Relaxase	MobA_MobL
NZ_CP063289.1	1892482..1893756	-	424	IN817_RS09005	Integrase	Phage_integrase
NZ_CP063304.1	3302728..3303969	-	413	INP51_RS15025	Integrase	Phage_integrase
NZ_CP063304.1	3322600..3323583	-	327	INP51_RS15135	Integrase	TIGR02224
NZ_CP063304.1	3331125..3333455	-	776	INP51_RS15190	T4SS ATPase	AAA_10
NZ_CP063304.1	3334859..3335221	-	120	INP51_RS15205	T4SS	TrbC
NZ_CP063304.1	3335241..3337049	-	602	INP51_RS15210	T4CP	T4SS-DNA_transf
NZ_CP063304.1	3338921..3340306	-	461	INP51_RS15230	Relaxase	Relaxase
NZ_CP063304.1	2435684..2437456	+	590	INP51_RS11065	T4CP	T4SS-DNA_transf
NZ_CP063304.1	2438317..2439186	+	289	INP51_RS11080	T4SS	TrbL
NZ_CP063304.1	2464878..2466278	+	466	INP51_RS11185	Relaxase	Relaxase
NZ_CP063304.1	2469262..2470995	+	577	arsA	T4SS ATPase	AAA_10
NZ_CP063304.1	2473521..2475272	+	583	INP51_RS11240	Integrase	Recombinase
NZ_CP063314.1	3060531..3064409	+	1292	hrpA	T4SS	T2SSE
NZ_CP063314.1	3089493..3090482	-	329	IM703_RS13925	Integrase	Phage_integrase
NZ_CP063314.1	3094239..3096212	+	657	IM703_RS13950	T4SS ATPase	AAA_10
NZ_CP063314.1	3108348..3109340	-	330	IM703_RS14005	Integrase	TIGR02224
NZ_CP063314.1	3111550..3112623	+	357	IM703_RS14015	T4SS	Plasmid_RAQPRD
NZ_CP063314.1	3112632..3115388	+	918	rbbA	T4SS ATPase	AAA_10
NZ_CP063314.1	3151183..3151833	+	216	IM703_RS14185	Relaxase	Replic_Relax
NZ_CP063314.1	3171638..3173386	-	582	IM703_RS14275	T4SS ATPase	AAA_10
NZ_CP063314.1	3207394..3208992	-	532	IM703_RS14425	T4CP	FtsK_SpoIIIE
NZ_CP063314.1	3223945..3225030	-	361	mnmH	T4SS	T2SSE
NZ_CP063318.1	351635..353074	+	479	IN842_RS01765	Integrase	Recombinase
NZ_CP063318.1	358261..359751	-	496	IN842_RS01805	Replication	RepSAv2
NZ_CP063318.1	359744..361189	-	481	IN842_RS01810	T4CP	FtsK_SpoIIIE
NZ_CP063318.1	2010014..2011459	+	481	IN842_RS10020	T4CP	FtsK_SpoIIIE
NZ_CP063318.1	2011464..2012963	+	499	IN842_RS10025	Replication	RepSAv2
NZ_CP063318.1	2013153..2014799	+	548	IN842_RS10030	Integrase	Recombinase
NZ_CP063319.1	2081633..2083078	+	481	IN841_RS10455	T4CP	FtsK_SpoIIIE
NZ_CP063319.1	2083083..2084582	+	499	IN841_RS10460	Replication	RepSAv2
NZ_CP063319.1	2084772..2086418	+	548	IN841_RS10465	Integrase	Recombinase
NZ_CP063320.1	2516278..2516817	-	179	IN840_RS12285	T4CP	FtsK_SpoIIIE
NZ_CP063320.1	2516845..2518875	-	676	IN840_RS12290	T4CP	FtsK_SpoIIIE
NZ_CP063320.1	2518879..2519811	-	310	IN840_RS12295	T4SS	DUF2976
NZ_CP063320.1	2547859..2551059	+	1066	IN840_RS12450	Replication	Prim-Pol
NZ_CP063320.1	2556541..2557485	-	314	IN840_RS12475	Integrase	Phage_integrase
NZ_CP063324.1	2096369..2097799	+	476	IN839_RS10570	T4CP	FtsK_SpoIIIE
NZ_CP063324.1	2097820..2099319	+	499	IN839_RS10575	Replication	RepSAv2
NZ_CP063324.1	2099509..2101155	+	548	IN839_RS10580	Integrase	Recombinase
NZ_CP063327.1	2088681..2090111	+	476	IN838_RS10515	T4CP	FtsK_SpoIIIE
NZ_CP063327.1	2090132..2091631	+	499	IN838_RS10520	Replication	RepSAv2
NZ_CP063327.1	2091821..2093467	+	548	IN838_RS10525	Integrase	Recombinase
NZ_CP063328.1	3174808..3176235	+	475	IN837_RS15755	T4CP	FtsK_SpoIIIE
NZ_CP063328.1	3176232..3177830	+	532	IN837_RS15760	Replication	RepSAv2
NZ_CP063328.1	3178247..3179668	-	473	IN837_RS15775	Integrase	Recombinase
NZ_CP063328.1	2060169..2061614	+	481	IN837_RS10365	T4CP	FtsK_SpoIIIE
NZ_CP063328.1	2061619..2063118	+	499	IN837_RS10370	Replication	RepSAv2
NZ_CP063328.1	2063308..2064954	+	548	IN837_RS10375	Integrase	Recombinase
NZ_CP063332.1	1753686..1754915	+	409	IN878_RS08640	Integrase	Phage_integrase
NZ_CP063332.1	1755198..1756754	+	518	IN878_RS08645	Integrase	Recombinase
NZ_CP063332.1	1766304..1767545	+	413	IN878_RS08695	Relaxase	Relaxase
NZ_CP063341.1	1886914..1888389	-	491	IN877_RS08990	Relaxase	MobA_MobL
NZ_CP063341.1	1897196..1898464	-	422	IN877_RS09030	Integrase	Phage_integrase
NZ_CP063353.1	765791..766570	-	259	IMX26_RS03645	Integrase	Recombinase
NZ_CP063353.1	767005..767844	-	279	IMX26_RS03655	Relaxase	Rep_trans
NZ_CP063358.1	257829..258869	-	346	IM687_RS01195	Integrase	Phage_integrase
NZ_CP063358.1	258869..260149	-	426	IM687_RS01200	Relaxase	Rep_trans
NZ_CP063358.1	263334..263543	-	69	IM687_RS01220	T4SS	TrbC
NZ_CP063362.1	310640..312379	+	579	EZH22_RS01525	Relaxase	Relaxase
NZ_CP063362.1	312404..314383	+	659	EZH22_RS01530	T4CP	T4SS-DNA_transf
NZ_CP063362.1	324976..325272	+	98	EZH22_RS01580	T4SS	TrbC
NZ_CP063362.1	325272..325544	+	90	EZH22_RS01585	T4SS	VirB3
NZ_CP063362.1	325557..327986	+	809	EZH22_RS01590	T4SS ATPase	AAA_10
NZ_CP063362.1	328984..330261	+	425	trbL	T4SS	TrbL
NZ_CP063362.1	330258..330947	+	229	EZH22_RS01610	T4SS	VirB8
NZ_CP063362.1	330944..331996	+	350	trbG	T4SS	CagX
NZ_CP063362.1	331993..333240	+	415	EZH22_RS01620	T4SS	TrbI
NZ_CP063362.1	359892..360914	+	340	EZH22_RS01735	T4CP	FtsK_SpoIIIE
NZ_CP063362.1	372706..373473	+	255	EZH22_RS01795	T4SS ATPase	AAA_10
NZ_CP063362.1	381806..382621	+	271	EZH22_RS01840	T4SS ATPase	AAA_10
NZ_CP063362.1	386771..387556	+	261	EZH22_RS01865	T4SS ATPase	AAA_10
NZ_CP063362.1	388147..389475	-	442	EZH22_RS01875	Integrase	Phage_integrase
NZ_CP063362.1	392436..395186	+	916	rbbA	T4SS ATPase	AAA_10
NZ_CP063362.1	399633..400241	+	202	EZH22_RS01915	T4SS	Plasmid_RAQPRD
NZ_CP063362.1	475393..476913	+	506	EZH22_RS02285	T4SS	VirB8
NZ_CP063362.1	513099..513914	+	271	EZH22_RS02455	T4SS ATPase	AAA_10
NZ_CP063362.1	540682..541272	+	196	EZH22_RS02600	T4SS	DUF2976
NZ_CP063362.1	6047413..6048516	+	367	EZH22_RS28230	Integrase	TIGR02224
NZ_CP063362.1	6048513..6049442	+	309	EZH22_RS28235	Integrase	TIGR02224
NZ_CP063362.1	6049439..6050428	+	329	EZH22_RS28240	Integrase	TIGR02224
NZ_CP063362.1	6051410..6052660	+	416	EZH22_RS28250	Integrase	Recombinase
NZ_CP063362.1	6067211..6068302	+	363	EZH22_RS28360	Integrase	TIGR02225
NZ_CP063362.1	6070819..6071982	-	387	repA	T4SS ATPase	AAA_10
NZ_CP063362.1	6078098..6078400	+	100	EZH22_RS28415	T4SS	TrbC
NZ_CP063362.1	6078406..6078744	+	112	EZH22_RS28420	T4SS	VirB3
NZ_CP063362.1	6078737..6081103	+	788	EZH22_RS28425	T4SS ATPase	CagE_TrbE_VirB
NZ_CP063362.1	6081103..6081798	+	231	virB5	T4SS	T4SS
NZ_CP063362.1	6082032..6082964	+	310	EZH22_RS28440	T4SS	TrbL
NZ_CP063362.1	6083285..6083956	+	223	EZH22_RS28445	T4SS	VirB8
NZ_CP063362.1	6083953..6084813	+	286	virB9	T4SS	CagX
NZ_CP063362.1	6084823..6085992	+	389	virB10	T4SS	TrbI
NZ_CP063362.1	6086007..6087020	+	337	virB11	T4SS	T2SSE
NZ_CP063362.1	6143826..6144815	+	329	meaB	T4SS ATPase	AAA_10
NZ_CP063362.1	6220962..6225578	-	1538	traA	Relaxase	MobA_MobL
NZ_CP063362.1	6226321..6228228	+	635	traG	T4CP	T4SS-DNA_transf
NZ_CP063362.1	6260956..6261282	-	108	EZH22_RS29350	Integrase
NZ_CP063373.1	461153..462526	+	457	IM697_RS02165	T4CP	FtsK_SpoIIIE
NZ_CP063373.1	464290..465597	+	435	IM697_RS02195	Replication	RepSAv2
NZ_CP063373.1	465834..467102	+	422	IM697_RS02205	Integrase	Phage_integrase
NZ_CP063373.1	9352665..9354008	-	447	IM697_RS41530	Integrase	Phage_integrase
NZ_CP063373.1	9355654..9356820	+	388	IM697_RS41545	Replication	DUF3631
NZ_CP063373.1	9357616..9359292	+	558	IM697_RS41555	Relaxase	Relaxase
NZ_CP063373.1	9654031..9655554	-	507	IM697_RS42940	Integrase	Phage_integrase
NZ_CP063373.1	9657743..9658441	+	232	IM697_RS42960	T4SS	T2SSE
NZ_CP063373.1	9660518..9662245	+	575	IM697_RS42975	Relaxase	Relaxase
NZ_CP063373.1	9676609..9677190	-	193	IM697_RS43070	T4SS	DUF4400
NZ_CP063374.1	867589..868896	-	435	IPT68_RS03875	Integrase	Phage_integrase
NZ_CP063374.1	869123..870568	-	481	IPT68_RS03885	Replication	RepSAv2
NZ_CP063374.1	871517..872923	-	468	IPT68_RS03895	T4CP	FtsK_SpoIIIE
NZ_CP063374.1	874439..876259	-	606	IPT68_RS03910	Integrase	rve
NZ_CP063374.1	3744439..3746259	+	606	IPT68_RS16780	Integrase	rve
NZ_CP063374.1	3748628..3750007	+	459	IPT68_RS16800	T4CP	FtsK_SpoIIIE
NZ_CP063374.1	3751789..3753084	+	431	IPT68_RS16830	Replication	RepSAv2
NZ_CP063374.1	5432820..5434337	+	505	IPT68_RS24595	T4CP	FtsK_SpoIIIE
NZ_CP063374.1	5452058..5453422	+	454	IPT68_RS24670	T4CP	FtsK_SpoIIIE
NZ_CP063374.1	5455247..5456623	+	458	IPT68_RS24700	Replication	RepSAv2
NZ_CP063374.1	5456790..5458163	+	457	IPT68_RS24710	Integrase	Phage_integrase
NZ_CP063374.1	5543259..5543891	-	210	mobC	Relaxase	MobC
NZ_CP063374.1	5565654..5566277	-	207	IPT68_RS25245	T4SS	T2SSE
NZ_CP063374.1	5584640..5585728	-	362	IPT68_RS25350	Integrase	rve
NZ_CP063374.1	5586388..5587764	+	458	IPT68_RS25360	Integrase	Phage_integrase
NZ_CP063383.1	1130770..1131843	+	357	EVG01_RS05605	Integrase	Phage_integrase
NZ_CP063383.1	1132632..1133966	+	444	EVG01_RS05620	Relaxase	Relaxase
NZ_CP063383.1	1140972..1141859	+	295	EVG01_RS05670	T4CP	FtsK_SpoIIIE
NZ_CP063427.1	1981142..1982248	-	368	IP582_RS09290	Integrase	Phage_integrase
NZ_CP063427.1	2019527..2019670	+	47	mgrB	T4SS	VirB3
NZ_CP063427.1	2042834..2043646	-	270	minD	T4SS ATPase	AAA_10
NZ_CP063427.1	2083211..2085823	+	870	tssH	T4CP	FtsK_SpoIIIE
NZ_CP063427.1	2129664..2130443	+	259	IP582_RS10075	T4SS ATPase	AAA_10
NZ_CP063427.1	2145205..2146047	-	280	phnC	T4SS ATPase	AAA_10
NZ_CP063427.1	2237858..2239771	+	637	IP582_RS10555	T4SS	DUF4400
NZ_CP063427.1	2270312..2271139	-	275	IP582_RS10705	T4SS	Plasmid_RAQPRD
NZ_CP063427.1	2272742..2277421	-	1559	IP582_RS10720	Relaxase	Replic_Relax
NZ_CP063427.1	2280991..2282040	+	349	IP582_RS10745	T4SS	T2SSE
NZ_CP063427.1	2322642..2323622	-	326	IP582_RS10925	T4SS ATPase	AAA_10
NZ_CP063427.1	2337069..2339774	-	901	IP582_RS10965	T4SS	T2SSE
NZ_CP063427.1	2345447..2346379	+	310	IP582_RS11015	Integrase	TIGR02224
NZ_CP063427.1	2369149..2370465	+	438	IP582_RS11115	Integrase	Phage_integrase
NZ_CP063427.1	2379128..2380060	+	310	IP582_RS11180	Integrase	TIGR02224
NZ_CP063427.1	2401362..2402555	-	397	IP582_RS11300	Integrase	Phage_integrase
NZ_CP063440.1	3266427..3269996	-	1189	INT85_RS15115	T4SS	TraG_N
NZ_CP063440.1	3270000..3271388	-	462	INT85_RS15120	T4SS	TraH
NZ_CP063440.1	3271391..3272335	-	314	INT85_RS15125	T4SS	TraF
NZ_CP063440.1	3279354..3280313	-	319	INT85_RS15170	T4SS	T2SSE
NZ_CP063440.1	3291860..3292564	-	234	INT85_RS15245	Integrase	rve
NZ_CP063440.1	3294370..3295074	+	234	INT85_RS15265	Integrase	rve
NZ_CP063440.1	3298978..3299682	-	234	INT85_RS15285	Integrase	rve
NZ_CP063440.1	3309913..3310665	+	250	INT85_RS15350	Integrase	rve
NZ_CP063440.1	3313231..3313935	+	234	INT85_RS15370	Integrase	rve
NZ_CP063440.1	3318468..3319172	-	234	INT85_RS15405	Integrase	rve
NZ_CP063440.1	3320033..3320737	+	234	INT85_RS15420	Integrase	rve
NZ_CP063440.1	3326095..3326799	-	234	INT85_RS15460	Integrase	rve
NZ_CP063440.1	3329412..3330116	-	234	INT85_RS15485	Integrase	rve
NZ_CP063440.1	3333341..3333619	+	92	INT85_RS15515	Integrase
NZ_CP063440.1	3338423..3340462	-	679	INT85_RS15545	T4SS ATPase	AAA_10
NZ_CP063440.1	3342336..3346028	-	1230	traN	T4SS	TraN
NZ_CP063440.1	3346031..3347059	-	342	INT85_RS15560	T4SS	TraU
NZ_CP063440.1	3347043..3348167	-	374	INT85_RS15565	T4SS	Pfam-B_1474
NZ_CP063440.1	3349014..3351413	-	799	traC	T4SS ATPase	AAA_10
NZ_CP063440.1	3351413..3352105	-	230	INT85_RS15585	T4SS	TraF
NZ_CP063440.1	3354180..3354566	-	128	INT85_RS15600	T4SS	TrbC
NZ_CP063440.1	3354563..3355135	-	190	traV	T4SS	TraV
NZ_CP063440.1	3355210..3356499	-	429	INT85_RS15610	T4SS	TrbI
NZ_CP063440.1	3356502..3357398	-	298	INT85_RS15615	T4SS	TraK
NZ_CP063440.1	3357382..3358008	-	208	INT85_RS15620	T4SS	TraE
NZ_CP063440.1	3358005..3358286	-	93	traL	T4SS	TraL
NZ_CP063440.1	3360232..3360867	-	211	INT85_RS15640	T4SS	DUF4400
NZ_CP063440.1	3361424..3363244	-	606	traD	T4SS ATPase	AAA_10
NZ_CP063440.1	3363293..3365443	-	716	INT85_RS15655	Relaxase	TraI_2
NZ_CP063440.1	3399514..3400755	+	413	INT85_RS15795	Integrase	Phage_integrase
NZ_CP063440.1	3408702..3408965	-	87	INT85_RS15845	T4SS	DUF3487
NZ_CP063440.1	3419594..3420985	-	463	radA	T4CP	FtsK_SpoIIIE
NZ_CP063441.1	2882920..2884146	+	408	INS04_RS13570	Integrase	Phage_integrase
NZ_CP063441.1	2890946..2892445	+	499	INS04_RS13610	Relaxase	MobA_MobL
NZ_CP063459.1	2993338..2994084	-	248	IQS26_RS14315	Relaxase	Pfam-B_6973
NZ_CP063459.1	2994094..2995953	-	619	IQS26_RS14320	T4CP	TrwB_AAD_bind
NZ_CP063459.1	2997746..2998771	-	341	virB11	T4SS	T2SSE
NZ_CP063459.1	2998761..3000023	-	420	IQS26_RS14345	T4SS	TrbI
NZ_CP063459.1	3000067..3000975	-	302	virB9	T4SS	CagX
NZ_CP063459.1	3000972..3001655	-	227	IQS26_RS14355	T4SS	VirB8
NZ_CP063459.1	3001873..3002946	-	357	IQS26_RS14365	T4SS	TrbL
NZ_CP063459.1	3003200..3003913	-	237	IQS26_RS14375	T4SS	T4SS
NZ_CP063459.1	3003932..3006670	-	912	IQS26_RS14380	T4SS ATPase	CagE_TrbE_VirB
NZ_CP063459.1	3006683..3006976	-	97	IQS26_RS14385	T4SS	TrbC
NZ_CP063459.1	3041048..3042310	-	420	IQS26_RS14485	Integrase	Phage_integrase
NZ_CP063503.1	2326688..2327770	+	360	IQS19_RS11355	T4SS ATPase	AAA_10
NZ_CP063503.1	2332588..2334129	+	513	tyrR	T4SS	T2SSE
NZ_CP063503.1	2396696..2397301	+	201	ynbA	T4SS	VirB3
NZ_CP063503.1	2402136..2406038	+	1300	hrpA	T4SS	T2SSE
NZ_CP063503.1	2431892..2432905	+	337	ydcT	T4SS ATPase	AAA_10
NZ_CP063503.1	2436957..2437406	-	149	ydcZ	T4SS	DUF2976
NZ_CP063503.1	2477805..2478791	-	328	ddpD	T4SS ATPase	AAA_10
NZ_CP063503.1	2497431..2499116	-	561	yddA	T4SS	T2SSE
NZ_CP063503.1	2540936..2542606	-	556	IQS19_RS12275	Integrase	Phage_integrase
NZ_CP063503.1	2542569..2544092	-	507	IQS19_RS12280	Integrase	Phage_integrase
NZ_CP063503.1	2544357..2545760	+	467	IQS19_RS12285	Integrase	rve
NZ_CP063503.1	2546640..2548043	+	467	IQS19_RS12295	Integrase	rve
NZ_CP063503.1	2554893..2555945	-	350	IQS19_RS12350	Relaxase	Rep_trans
NZ_CP063503.1	2676137..2680753	+	1538	lhr	T4CP	T4SS-DNA_transf
NZ_CP063503.1	2681485..2682300	+	271	mepH	T4SS	Pfam-B_706
NZ_CP063658.1	410943..411635	-	230	INQ43_RS01745	T4SS	T4SS
NZ_CP063658.1	412584..413579	-	331	INQ43_RS01760	Relaxase	Relaxase
NZ_CP063658.1	417471..418568	-	365	INQ43_RS01805	Integrase	Phage_integrase
NZ_CP063687.1	1157328..1159823	-	831	BACVE_RS05745	T4SS ATPase	AAA_10
NZ_CP063687.1	1163093..1163368	-	91	BACVE_RS05790	T4SS	TrbL
NZ_CP063687.1	1163883..1164941	-	352	BACVE_RS05800	Relaxase	Rep_trans
NZ_CP063687.1	1164934..1166376	-	480	BACVE_RS05805	T4CP	FtsK_SpoIIIE
NZ_CP063687.1	1169332..1170438	+	368	BACVE_RS05840	Integrase	Phage_integrase
NZ_CP063700.1	2061599..2062873	+	424	IRO93_RS10255	Integrase	Phage_integrase
NZ_CP063700.1	2070724..2072244	+	506	IRO93_RS10295	Relaxase	MobA_MobL
NZ_CP063700.1	2081088..2081879	+	263	IRO93_RS10350	T4SS	TraK
NZ_CP063708.1	2061603..2062877	+	424	IRO96_RS10255	Integrase	Phage_integrase
NZ_CP063708.1	2070728..2072248	+	506	IRO96_RS10295	Relaxase	MobA_MobL
NZ_CP063708.1	2081092..2081883	+	263	IRO96_RS10350	T4SS	TraK
NZ_CP063747.1	753566..754135	+	189	IMY55_RS03780	T4SS	Pfam-B_1110
NZ_CP063747.1	756701..758800	+	699	traD	T4CP	TraG-D_C
NZ_CP063747.1	759126..759818	+	230	IMY55_RS03815	T4SS	DUF4400
NZ_CP063747.1	761779..762096	+	105	IMY55_RS03830	T4SS	Plasmid_RAQPRD
NZ_CP063747.1	762093..762329	+	78	IMY55_RS03835	T4SS	DUF2976
NZ_CP063747.1	762344..762697	+	117	IMY55_RS03840	T4SS	DUF2976
NZ_CP063747.1	762707..763078	+	123	IMY55_RS03845	T4SS	DUF3487
NZ_CP063747.1	763075..763728	+	217	IMY55_RS03850	T4SS	DUF2895
NZ_CP063747.1	763728..764573	+	281	IMY55_RS03855	T4SS	DUF3438
NZ_CP063747.1	764570..766054	+	494	IMY55_RS03860	T4SS	TrbI
NZ_CP063747.1	766068..766466	+	132	IMY55_RS03865	T4SS	Pfam-B_1690
NZ_CP063747.1	766463..769240	+	925	IMY55_RS03870	T4SS ATPase	TraC_F_IV
NZ_CP063747.1	778440..778835	+	131	IMY55_RS03910	T4SS	DUF1525
NZ_CP063747.1	778832..779773	+	313	IMY55_RS03915	T4SS	TraU
NZ_CP063747.1	779789..781210	+	473	IMY55_RS03920	T4SS	Pfam-B_724
NZ_CP063747.1	781551..783080	+	509	IMY55_RS03930	T4SS	TraG_N
NZ_CP063747.1	792998..794287	+	429	IMY55_RS04015	Relaxase	TraI_2
NZ_CP063747.1	794304..795251	+	315	IMY55_RS04020	Integrase	TIGR02224
NZ_CP063759.1	792237..792806	+	189	IM727_RS03990	T4SS	Pfam-B_1110
NZ_CP063759.1	795372..797471	+	699	traD	T4CP	TraG-D_C
NZ_CP063759.1	797797..798489	+	230	IM727_RS04025	T4SS	DUF4400
NZ_CP063759.1	800450..800767	+	105	IM727_RS04040	T4SS	Plasmid_RAQPRD
NZ_CP063759.1	800764..801000	+	78	IM727_RS04045	T4SS	DUF2976
NZ_CP063759.1	801015..801368	+	117	IM727_RS04050	T4SS	DUF2976
NZ_CP063759.1	801378..801749	+	123	IM727_RS04055	T4SS	DUF3487
NZ_CP063759.1	801746..802399	+	217	IM727_RS04060	T4SS	DUF2895
NZ_CP063759.1	802399..803244	+	281	IM727_RS04065	T4SS	DUF3438
NZ_CP063759.1	803241..804725	+	494	IM727_RS04070	T4SS	TrbI
NZ_CP063759.1	804739..805137	+	132	IM727_RS04075	T4SS	Pfam-B_1690
NZ_CP063759.1	805134..807911	+	925	IM727_RS04080	T4SS ATPase	TraC_F_IV
NZ_CP063759.1	817110..817505	+	131	IM727_RS04120	T4SS	DUF1525
NZ_CP063759.1	817502..818443	+	313	IM727_RS04125	T4SS	TraU
NZ_CP063759.1	818459..819880	+	473	IM727_RS04130	T4SS	Pfam-B_724
NZ_CP063759.1	820221..821750	+	509	IM727_RS04140	T4SS	TraG_N
NZ_CP063759.1	831668..832957	+	429	IM727_RS04225	Relaxase	TraI_2
NZ_CP063759.1	832974..833921	+	315	IM727_RS04230	Integrase	TIGR02224
NZ_CP063759.1	1915466..1916212	-	248	IM727_RS09455	Relaxase	Pfam-B_6973
NZ_CP063759.1	1916222..1918081	-	619	IM727_RS09460	T4CP	TrwB_AAD_bind
NZ_CP063759.1	1919879..1920904	-	341	virB11	T4SS	T2SSE
NZ_CP063759.1	1920894..1922156	-	420	IM727_RS09485	T4SS	TrbI
NZ_CP063759.1	1922200..1923108	-	302	virB9	T4SS	CagX
NZ_CP063759.1	1923105..1923788	-	227	IM727_RS09495	T4SS	VirB8
NZ_CP063759.1	1926152..1926445	-	97	IM727_RS09515	T4SS	TrbC
NZ_CP063759.1	1960516..1961778	-	420	IM727_RS09615	Integrase	Phage_integrase
NZ_CP063773.1	146372..147688	+	438	IQ281_RS00750	Relaxase	Relaxase
NZ_CP063773.1	150210..152165	-	651	IQ281_RS00775	Integrase	Phage_integrase
NZ_CP063773.1	152152..153654	-	500	IQ281_RS00780	Integrase	Phage_integrase
NZ_CP063773.1	153647..154858	-	403	IQ281_RS00785	Integrase	Phage_integrase
NZ_CP063773.1	704512..705138	-	208	IQ281_RS03190	Integrase	TIGR02224
NZ_CP063773.1	708564..709133	+	189	IQ281_RS03210	T4SS	Pfam-B_1110
NZ_CP063773.1	711624..713783	+	719	traD	T4CP	TraG-D_C
NZ_CP063773.1	713780..714529	+	249	IQ281_RS03240	T4SS	DUF4400
NZ_CP063773.1	715853..716233	+	126	IQ281_RS03250	T4SS	Plasmid_RAQPRD
NZ_CP063773.1	716482..716841	+	119	IQ281_RS03260	T4SS	DUF2976
NZ_CP063773.1	716854..717252	+	132	IQ281_RS03265	T4SS	DUF3487
NZ_CP063773.1	717249..717929	+	226	IQ281_RS03270	T4SS	DUF2895
NZ_CP063773.1	717926..718828	+	300	IQ281_RS03275	T4SS	DUF3438
NZ_CP063773.1	720205..720642	+	145	IQ281_RS03285	T4SS	Pfam-B_1690
NZ_CP063773.1	720642..723503	+	953	IQ281_RS03290	T4SS ATPase	TraC_F_IV
NZ_CP063773.1	723675..724121	+	148	IQ281_RS03295	T4SS	DUF1525
NZ_CP063773.1	724118..725053	+	311	IQ281_RS03300	T4SS	TraU
NZ_CP063773.1	725064..726461	+	465	IQ281_RS03305	T4SS	Pfam-B_724
NZ_CP063773.1	726821..728344	+	507	IQ281_RS03315	T4SS	TraG_N
NZ_CP063773.1	730377..732200	+	607	IQ281_RS03335	Relaxase	TraI_2
NZ_CP063773.1	750009..751817	-	602	IQ281_RS03415	Integrase	Phage_integrase
NZ_CP063773.1	2157060..2158280	+	406	IQ281_RS09740	Integrase	Phage_integrase
NZ_CP063773.1	2158868..2160079	+	403	IQ281_RS09745	Integrase	Phage_integrase
NZ_CP063773.1	2161560..2163515	+	651	IQ281_RS09755	Integrase	Phage_integrase
NZ_CP063773.1	2167907..2169181	-	424	IQ281_RS09790	Relaxase	Relaxase
NZ_CP063773.1	2953249..2954649	-	466	IQ281_RS13255	Relaxase	MobA_MobL
NZ_CP063773.1	2969221..2970507	-	428	IQ281_RS13350	Integrase	Phage_integrase
NZ_CP063773.1	3130390..3131136	-	248	IQ281_RS13990	Relaxase	Pfam-B_6973
NZ_CP063773.1	3131145..3133007	-	620	IQ281_RS13995	T4CP	T4SS-DNA_transf
NZ_CP063773.1	3134077..3135093	-	338	virB11	T4SS	T2SSE
NZ_CP063773.1	3135083..3136315	-	410	IQ281_RS14010	T4SS	TrbI
NZ_CP063773.1	3136312..3137202	-	296	virB9	T4SS	CagX
NZ_CP063773.1	3137202..3137885	-	227	IQ281_RS14020	T4SS	VirB8
NZ_CP063773.1	3138107..3139147	-	346	IQ281_RS14030	T4SS	TrbL
NZ_CP063773.1	3139395..3140111	-	238	IQ281_RS14040	T4SS	T4SS
NZ_CP063773.1	3140135..3142882	-	915	IQ281_RS14045	T4SS ATPase	CagE_TrbE_VirB
NZ_CP063773.1	3142892..3143173	-	93	IQ281_RS14050	T4SS	TrbC
NZ_CP063773.1	3153805..3155076	-	423	IQ281_RS14115	Integrase	Phage_integrase
NZ_CP063813.1	1422020..1423186	-	388	IR212_RS06340	Integrase	Phage_integrase
NZ_CP063813.1	1435237..1437987	+	916	IR212_RS06410	Relaxase	TrwC
NZ_CP063813.1	2359737..2360867	-	376	IR212_RS10770	Integrase	Phage_integrase
NZ_CP063813.1	2372977..2375718	+	913	IR212_RS10825	Relaxase	TrwC
NZ_CP063814.1	1069595..1070371	-	258	IM777_RS05220	T4SS ATPase	AAA_10
NZ_CP063814.1	1071710..1072555	-	281	IM777_RS05230	T4SS ATPase	AAA_10
NZ_CP063814.1	1084900..1088814	-	1304	hrpA	T4SS	T2SSE
NZ_CP063814.1	1116967..1118763	+	598	IM777_RS05425	T4CP	FtsK_SpoIIIE
NZ_CP063814.1	1120369..1123935	-	1188	IM777_RS05440	Relaxase	TrwC
NZ_CP063814.1	1134247..1135239	+	330	IM777_RS05500	Integrase	rve
NZ_CP063814.1	1135930..1136313	-	127	IM777_RS05510	T4SS	TraX
NZ_CP063815.1	472414..474603	-	729	IM776_RS02260	T4SS ATPase	AAA_10
NZ_CP063815.1	480995..482404	+	469	IM776_RS02280	T4CP	FtsK_SpoIIIE
NZ_CP063815.1	482786..484153	+	455	IM776_RS02290	Replication	RepSAv2
NZ_CP063815.1	484376..485497	+	373	IM776_RS02300	Integrase	Phage_integrase
NZ_CP063830.1	840443..841924	+	493	IRM63_RS04195	Relaxase	MOBL
NZ_CP063830.1	855502..855834	+	110	IRM63_RS04275	Integrase
NZ_CP063830.1	859457..860251	+	264	IRM63_RS04320	Integrase	rve
NZ_CP063830.1	869129..870211	-	360	IRM63_RS04345	Integrase	Phage_integrase
NZ_CP063830.1	878915..879838	-	307	IRM63_RS04375	Integrase	rve
NZ_CP063833.1	760902..761471	+	189	IRT47_RS03795	T4SS	Pfam-B_1110
NZ_CP063833.1	764037..766136	+	699	traD	T4CP	TraG-D_C
NZ_CP063833.1	766462..767154	+	230	IRT47_RS03830	T4SS	DUF4400
NZ_CP063833.1	769115..769432	+	105	IRT47_RS03845	T4SS	Plasmid_RAQPRD
NZ_CP063833.1	769429..769665	+	78	IRT47_RS03850	T4SS	DUF2976
NZ_CP063833.1	769680..770033	+	117	IRT47_RS03855	T4SS	DUF2976
NZ_CP063833.1	770043..770414	+	123	IRT47_RS03860	T4SS	DUF3487
NZ_CP063833.1	770411..771064	+	217	IRT47_RS03865	T4SS	DUF2895
NZ_CP063833.1	771064..771909	+	281	IRT47_RS03870	T4SS	DUF3438
NZ_CP063833.1	771906..773390	+	494	IRT47_RS03875	T4SS	TrbI
NZ_CP063833.1	773404..773802	+	132	IRT47_RS03880	T4SS	Pfam-B_1690
NZ_CP063833.1	773799..776576	+	925	IRT47_RS03885	T4SS ATPase	TraC_F_IV
NZ_CP063833.1	785775..786170	+	131	IRT47_RS03925	T4SS	DUF1525
NZ_CP063833.1	786167..787108	+	313	IRT47_RS03930	T4SS	TraU
NZ_CP063833.1	787124..788545	+	473	IRT47_RS03935	T4SS	Pfam-B_724
NZ_CP063833.1	788886..790415	+	509	IRT47_RS03945	T4SS	TraG_N
NZ_CP063833.1	800333..801622	+	429	IRT47_RS04030	Relaxase	TraI_2
NZ_CP063833.1	801639..802586	+	315	IRT47_RS04035	Integrase	TIGR02224
NZ_CP063833.1	1881084..1881830	-	248	IRT47_RS09250	Relaxase	Pfam-B_6973
NZ_CP063833.1	1881840..1883699	-	619	IRT47_RS09255	T4CP	TrwB_AAD_bind
NZ_CP063833.1	1885349..1886374	-	341	virB11	T4SS	T2SSE
NZ_CP063833.1	1886364..1887626	-	420	IRT47_RS09280	T4SS	TrbI
NZ_CP063833.1	1887670..1888578	-	302	virB9	T4SS	CagX
NZ_CP063833.1	1888575..1889258	-	227	IRT47_RS09290	T4SS	VirB8
NZ_CP063833.1	1891622..1891915	-	97	IRT47_RS09310	T4SS	TrbC
NZ_CP063833.1	1918320..1919024	+	234	IRT47_RS09385	Integrase	rve
NZ_CP063833.1	1926814..1928076	-	420	IRT47_RS09415	Integrase	Phage_integrase
NZ_CP063856.1	3226759..3228345	+	528	IOD44_RS15535	Relaxase	TraI_2
NZ_CP063856.1	3238600..3240294	-	564	IOD44_RS15590	Integrase	Phage_integrase
NZ_CP063881.1	3219547..3220116	+	189	IOD49_RS15760	T4SS	Pfam-B_1110
NZ_CP063881.1	3222682..3224781	+	699	traD	T4CP	TraG-D_C
NZ_CP063881.1	3225107..3225799	+	230	IOD49_RS15795	T4SS	DUF4400
NZ_CP063881.1	3227760..3228077	+	105	IOD49_RS15810	T4SS	Plasmid_RAQPRD
NZ_CP063881.1	3228074..3228310	+	78	IOD49_RS15815	T4SS	DUF2976
NZ_CP063881.1	3228325..3228678	+	117	IOD49_RS15820	T4SS	DUF2976
NZ_CP063881.1	3228688..3229059	+	123	IOD49_RS15825	T4SS	DUF3487
NZ_CP063881.1	3229056..3229709	+	217	IOD49_RS15830	T4SS	DUF2895
NZ_CP063881.1	3229709..3230554	+	281	IOD49_RS15835	T4SS	DUF3438
NZ_CP063881.1	3230551..3232035	+	494	IOD49_RS15840	T4SS	TrbI
NZ_CP063881.1	3232049..3232447	+	132	IOD49_RS15845	T4SS	Pfam-B_1690
NZ_CP063881.1	3232444..3235221	+	925	IOD49_RS15850	T4SS ATPase	TraC_F_IV
NZ_CP063881.1	3243221..3243616	+	131	IOD49_RS15885	T4SS	DUF1525
NZ_CP063881.1	3243613..3244554	+	313	IOD49_RS15890	T4SS	TraU
NZ_CP063881.1	3244570..3245991	+	473	IOD49_RS15895	T4SS	Pfam-B_724
NZ_CP063881.1	3246332..3247861	+	509	IOD49_RS15905	T4SS	TraG_N
NZ_CP063881.1	3257779..3259068	+	429	IOD49_RS15990	Relaxase	TraI_2
NZ_CP063881.1	3259085..3260032	+	315	IOD49_RS15995	Integrase	TIGR02224
NZ_CP063890.1	621016..622272	+	418	ISB10_RS03135	Integrase	Phage_integrase
NZ_CP063890.1	624709..625446	+	245	ISB10_RS03145	T4SS ATPase	AAA_10
NZ_CP063890.1	637526..638347	+	273	ISB10_RS03205	T4CP	FtsK_SpoIIIE
NZ_CP063890.1	643891..645090	-	399	ISB10_RS03245	T4SS	T2SSE
NZ_CP063890.1	650232..651455	-	407	ISB10_RS03270	T4SS	T2SSE
NZ_CP063890.1	655220..656482	+	420	ISB10_RS03300	Integrase	Phage_integrase
NZ_CP063890.1	690678..690971	+	97	ISB10_RS03400	T4SS	TrbC
NZ_CP063890.1	690984..693722	+	912	ISB10_RS03405	T4SS ATPase	CagE_TrbE_VirB
NZ_CP063890.1	693740..694447	+	235	ISB10_RS03410	T4SS	T4SS
NZ_CP063890.1	694701..695774	+	357	ISB10_RS03420	T4SS	TrbL
NZ_CP063890.1	695996..696679	+	227	ISB10_RS03425	T4SS	VirB8
NZ_CP063890.1	696676..697584	+	302	virB9	T4SS	CagX
NZ_CP063890.1	697628..698872	+	414	ISB10_RS03435	T4SS	TrbI
NZ_CP063890.1	699194..700219	+	341	virB11	T4SS	T2SSE
NZ_CP063890.1	702076..703815	+	579	ISB10_RS03465	T4CP	TrwB_AAD_bind
NZ_CP063890.1	703824..704588	+	254	ISB10_RS03470	Relaxase	Pfam-B_6973
NZ_CP063890.1	3187100..3188782	+	560	ISB10_RS15400	Integrase	Phage_integrase
NZ_CP063890.1	3198531..3200123	-	530	ISB10_RS15435	Relaxase	TraI_2
NZ_CP063890.1	3204554..3206056	-	500	ISB10_RS15470	T4SS	TraG_N
NZ_CP063890.1	3206071..3207414	-	447	ISB10_RS15475	T4SS	Pfam-B_724
NZ_CP063890.1	3207426..3208325	-	299	ISB10_RS15480	T4SS	TraU
NZ_CP063890.1	3208570..3209160	+	196	ISB10_RS15485	Integrase	Phage_integrase
NZ_CP063890.1	3221349..3223979	-	876	ISB10_RS15555	T4SS ATPase	TraC_F_IV
NZ_CP063890.1	3223976..3224335	-	119	ISB10_RS15560	T4SS	Pfam-B_1690
NZ_CP063890.1	3224332..3225627	-	431	ISB10_RS15565	T4SS	TrbI
NZ_CP063890.1	3225624..3226391	-	255	ISB10_RS15570	T4SS	DUF3438
NZ_CP063890.1	3226388..3227047	-	219	ISB10_RS15575	T4SS	DUF2895
NZ_CP063890.1	3227044..3227397	-	117	ISB10_RS15580	T4SS	DUF3487
NZ_CP063890.1	3227399..3227716	-	105	ISB10_RS15585	T4SS	DUF2976
NZ_CP063890.1	3227726..3227959	-	77	ISB10_RS15590	T4SS	DUF2976
NZ_CP063890.1	3230199..3235154	-	1651	ISB10_RS15605	T4SS	T2SSE
NZ_CP063890.1	3235757..3236389	-	210	ISB10_RS15610	T4SS	DUF4400
NZ_CP063890.1	3236386..3238404	-	672	traD	T4CP	TraG-D_C
NZ_CP063890.1	3239576..3240235	-	219	ISB10_RS15630	T4SS	Pfam-B_1110
NZ_CP063898.1	894203..895453	+	416	ISA87_RS04130	Integrase	Phage_integrase
NZ_CP063898.1	897364..898566	+	400	ISA87_RS04150	Integrase	Phage_integrase
NZ_CP063898.1	898559..899863	+	434	ISA87_RS04155	Integrase	Phage_integrase
NZ_CP063898.1	899860..901734	+	624	ISA87_RS04160	Integrase	Phage_integrase
NZ_CP063898.1	903968..905149	-	393	ISA87_RS04185	Relaxase	Relaxase
NZ_CP063900.1	1934060..1935289	+	409	ISA86_RS09515	Integrase	Phage_integrase
NZ_CP063900.1	1946794..1948044	+	416	ISA86_RS09585	Relaxase	Relaxase
NZ_CP063900.1	1948268..1948546	+	92	ISA86_RS09590	T4CP	TraD_N
NZ_CP063900.1	1953153..1954457	-	434	ISA86_RS09625	Integrase	Phage_integrase
NZ_CP063900.1	1954450..1955652	-	400	ISA86_RS09630	Integrase	Phage_integrase
NZ_CP063904.1	3434640..3436235	+	531	ISA84_RS16760	Relaxase	TraI_2
NZ_CP063904.1	3440845..3442524	-	559	ISA84_RS16795	Integrase	Phage_integrase
NZ_CP063908.1	4753706..4755388	+	560	ISA82_RS22865	Integrase	Phage_integrase
NZ_CP063908.1	4765137..4766729	-	530	ISA82_RS22900	Relaxase	TraI_2
NZ_CP063908.1	4770415..4771077	+	220	ISA82_RS22930	Relaxase	Rep_trans
NZ_CP063908.1	4771166..4772668	-	500	ISA82_RS22935	T4SS	TraG_N
NZ_CP063908.1	4772683..4774026	-	447	ISA82_RS22940	T4SS	Pfam-B_724
NZ_CP063908.1	4774038..4774937	-	299	ISA82_RS22945	T4SS	TraU
NZ_CP063908.1	4775182..4775772	+	196	ISA82_RS22950	Integrase	Phage_integrase
NZ_CP063908.1	4787961..4790591	-	876	ISA82_RS23020	T4SS ATPase	TraC_F_IV
NZ_CP063908.1	4790588..4790947	-	119	ISA82_RS23025	T4SS	Pfam-B_1690
NZ_CP063908.1	4790944..4792239	-	431	ISA82_RS23030	T4SS	TrbI
NZ_CP063908.1	4792236..4793003	-	255	ISA82_RS23035	T4SS	DUF3438
NZ_CP063908.1	4793000..4793659	-	219	ISA82_RS23040	T4SS	DUF2895
NZ_CP063908.1	4793656..4794009	-	117	ISA82_RS23045	T4SS	DUF3487
NZ_CP063908.1	4794011..4794328	-	105	ISA82_RS23050	T4SS	DUF2976
NZ_CP063908.1	4794338..4794571	-	77	ISA82_RS23055	T4SS	DUF2976
NZ_CP063908.1	4796811..4801766	-	1651	ISA82_RS23070	T4SS	T2SSE
NZ_CP063908.1	4802369..4803001	-	210	ISA82_RS23075	T4SS	DUF4400
NZ_CP063908.1	4802998..4805016	-	672	traD	T4CP	TraG-D_C
NZ_CP063908.1	4806188..4806847	-	219	ISA82_RS23095	T4SS	Pfam-B_1110
NZ_CP063912.1	4206143..4207348	+	401	ISA79_RS20385	Integrase	Phage_integrase
NZ_CP063912.1	4207350..4208663	+	437	ISA79_RS20390	Integrase	Phage_integrase
NZ_CP063912.1	4212234..4213505	-	423	ISA79_RS20415	Relaxase	Relaxase
NZ_CP063912.1	4223821..4225050	-	409	ISA79_RS20475	Integrase	Phage_integrase
NZ_CP063913.1	3963260..3964006	-	248	ISA78_RS18925	Relaxase	Pfam-B_6973
NZ_CP063913.1	3964016..3965875	-	619	ISA78_RS18930	T4CP	TrwB_AAD_bind
NZ_CP063913.1	3967660..3968685	-	341	virB11	T4SS	T2SSE
NZ_CP063913.1	3968675..3969925	-	416	ISA78_RS18955	T4SS	TrbI
NZ_CP063913.1	3969969..3970877	-	302	virB9	T4SS	CagX
NZ_CP063913.1	3970874..3971557	-	227	ISA78_RS18965	T4SS	VirB8
NZ_CP063913.1	3971779..3972852	-	357	ISA78_RS18970	T4SS	TrbL
NZ_CP063913.1	3973106..3973813	-	235	ISA78_RS18980	T4SS	T4SS
NZ_CP063913.1	3973831..3976569	-	912	ISA78_RS18985	T4SS ATPase	CagE_TrbE_VirB
NZ_CP063913.1	3976582..3976875	-	97	ISA78_RS18990	T4SS	TrbC
NZ_CP063913.1	4010947..4012209	-	420	ISA78_RS19090	Integrase	Phage_integrase
NZ_CP063917.1	3053671..3054894	+	407	ISA75_RS14540	Integrase	Phage_integrase
NZ_CP063917.1	3077532..3079037	-	501	ISA75_RS14690	Relaxase	MobA_MobL
NZ_CP063922.1	3641070..3642317	+	415	ISA71_RS17780	Integrase	Phage_integrase
NZ_CP063922.1	3645210..3646523	+	437	ISA71_RS17800	Integrase	Phage_integrase
NZ_CP063922.1	3652326..3653546	-	406	ISA71_RS17835	Relaxase	Relaxase
NZ_CP063930.1	4028928..4030343	-	471	ISA67_RS19400	Relaxase	MobA_MobL
NZ_CP063930.1	4040664..4041920	-	418	ISA67_RS19450	Integrase	Phage_integrase
NZ_CP063930.1	4389335..4390081	-	248	ISA67_RS20985	Relaxase	Pfam-B_6973
NZ_CP063930.1	4390091..4391950	-	619	ISA67_RS20990	T4CP	TrwB_AAD_bind
NZ_CP063930.1	4393071..4394090	-	339	virB11	T4SS	T2SSE
NZ_CP063930.1	4394080..4395387	-	435	ISA67_RS21005	T4SS	TrbI
NZ_CP063930.1	4395384..4396274	-	296	virB9	T4SS	CagX
NZ_CP063930.1	4396271..4396954	-	227	ISA67_RS21015	T4SS	VirB8
NZ_CP063930.1	4397177..4398208	-	343	ISA67_RS21025	T4SS	TrbL
NZ_CP063930.1	4398567..4399295	-	242	ISA67_RS21035	T4SS	T4SS
NZ_CP063930.1	4399318..4402065	-	915	ISA67_RS21040	T4SS ATPase	CagE_TrbE_VirB
NZ_CP063930.1	4402077..4402355	-	92	ISA67_RS21045	T4SS	TrbC
NZ_CP063930.1	4422024..4423274	-	416	ISA67_RS21150	Integrase	Phage_integrase
NZ_CP063936.1	513508..514908	-	466	ISA63_RS02695	Relaxase	MobA_MobL
NZ_CP063936.1	529722..530996	-	424	ISA63_RS02765	Integrase	Phage_integrase
NZ_CP063945.1	858288..859775	-	495	IOD25_RS04040	Relaxase	MobA_MobL
NZ_CP063945.1	876480..877754	-	424	IOD25_RS04110	Integrase	Phage_integrase
NZ_CP063953.1	4866995..4867273	-	92	ISD12_RS23335	T4SS	TraG_N
NZ_CP063953.1	4879954..4880865	-	303	ISD12_RS23415	Relaxase	Pfam-B_6973
NZ_CP063953.1	4888923..4890065	+	380	ISD12_RS23495	Integrase	Phage_integrase
NZ_CP063983.1	2093254..2094756	-	500	IR210_RS09645	Relaxase	MobA_MobL
NZ_CP063983.1	2100228..2101448	-	406	IR210_RS09670	Integrase	Phage_integrase
NZ_CP063997.1	1864827..1865915	-	362	ISN36_RS07805	Integrase	Phage_integrase
NZ_CP063997.1	1868153..1869244	+	363	ISN36_RS07830	Relaxase	Rep_trans
NZ_CP064000.1	124323..125918	-	531	ISN35_RS00540	Relaxase	MobA_MobL
NZ_CP064000.1	137188..138588	+	466	ISN35_RS00595	Integrase	Phage_integrase
NZ_CP064000.1	139755..141095	+	446	ISN35_RS00605	T4CP	FtsK_SpoIIIE
NZ_CP064000.1	146614..148164	-	516	ISN35_RS00645	Integrase	Phage_integrase
NZ_CP064000.1	3600191..3601279	-	362	ISN35_RS15280	Integrase	Phage_integrase
NZ_CP064000.1	3603272..3604363	+	363	ISN35_RS15300	Relaxase	Rep_trans
NZ_CP064001.1	1841789..1843015	+	408	ISN34_RS08010	Relaxase	MobA_MobL
NZ_CP064001.1	1843241..1846765	-	1174	ISN34_RS08015	T4SS	T2SSE
NZ_CP064001.1	1851316..1852425	-	369	ISN34_RS08050	Integrase	Phage_integrase
NZ_CP064001.1	2928863..2929447	+	194	ISN34_RS12505	T4SS	Pfam-B_1110
NZ_CP064001.1	2931939..2934128	+	729	traD	T4CP	TraG-D_C
NZ_CP064001.1	2934125..2934874	+	249	ISN34_RS12535	T4SS	DUF4400
NZ_CP064001.1	2936375..2936698	+	107	ISN34_RS12545	T4SS	Plasmid_RAQPRD
NZ_CP064001.1	2936945..2937304	+	119	ISN34_RS12555	T4SS	DUF2976
NZ_CP064001.1	2937316..2937726	+	136	ISN34_RS12560	T4SS	DUF3487
NZ_CP064001.1	2937723..2938412	+	229	ISN34_RS12565	T4SS	DUF2895
NZ_CP064001.1	2938409..2939335	+	308	ISN34_RS12570	T4SS	DUF3438
NZ_CP064001.1	2940736..2941179	+	147	ISN34_RS12580	T4SS	Pfam-B_1690
NZ_CP064001.1	2941179..2944049	+	956	ISN34_RS12585	T4SS ATPase	TraC_F_IV
NZ_CP064001.1	2945879..2946325	+	148	ISN34_RS12600	T4SS	DUF1525
NZ_CP064001.1	2946322..2947269	+	315	ISN34_RS12605	T4SS	TraU
NZ_CP064001.1	2950290..2951813	+	507	ISN34_RS12630	T4SS	TraG_N
NZ_CP064001.1	2953833..2955647	+	604	ISN34_RS12650	Relaxase	TraI_2
NZ_CP064001.1	2956988..2958115	+	375	ISN34_RS12660	T4SS	TrbL
NZ_CP064001.1	2966267..2968180	-	637	ISN34_RS12710	Integrase	Phage_integrase
NZ_CP064002.1	1664726..1666276	+	516	ISN33_RS07185	Integrase	Phage_integrase
NZ_CP064002.1	1671795..1673135	-	446	ISN33_RS07225	T4CP	FtsK_SpoIIIE
NZ_CP064002.1	1674302..1675702	-	466	ISN33_RS07235	Integrase	Phage_integrase
NZ_CP064002.1	1686972..1688567	+	531	ISN33_RS07290	Relaxase	MobA_MobL
NZ_CP064002.1	2765500..2766651	-	383	ISN33_RS11995	Integrase	rve
NZ_CP064002.1	2779654..2780745	+	363	ISN33_RS12065	Relaxase	Rep_trans
NZ_CP064002.1	2790291..2791382	-	363	ISN33_RS12155	Relaxase	Rep_trans
NZ_CP064002.1	2793375..2794463	+	362	ISN33_RS12175	Integrase	Phage_integrase
NZ_CP064002.1	2811410..2812558	-	382	ISN33_RS12225	Integrase	rve
NZ_CP064003.1	3145755..3147227	+	490	ISN32_RS13395	Integrase	Phage_integrase
NZ_CP064003.1	3149254..3150864	-	536	ISN32_RS13410	Relaxase	MobA_MobL
NZ_CP064003.1	3156782..3158119	+	445	ISN32_RS13455	Integrase	Phage_integrase
NZ_CP064004.1	1623242..1624102	-	286	ISN31_RS07040	Integrase	rve
NZ_CP064004.1	1637357..1637941	+	194	ISN31_RS07115	T4SS	Pfam-B_1110
NZ_CP064004.1	1640433..1642622	+	729	traD	T4CP	TraG-D_C
NZ_CP064004.1	1642619..1643368	+	249	ISN31_RS07145	T4SS	DUF4400
NZ_CP064004.1	1643555..1643935	+	126	ISN31_RS07150	T4SS	Plasmid_RAQPRD
NZ_CP064004.1	1644182..1644541	+	119	ISN31_RS07160	T4SS	DUF2976
NZ_CP064004.1	1644553..1644963	+	136	ISN31_RS07165	T4SS	DUF3487
NZ_CP064004.1	1644960..1645649	+	229	ISN31_RS07170	T4SS	DUF2895
NZ_CP064004.1	1645646..1646572	+	308	ISN31_RS07175	T4SS	DUF3438
NZ_CP064004.1	1647973..1648416	+	147	ISN31_RS07185	T4SS	Pfam-B_1690
NZ_CP064004.1	1648416..1651286	+	956	ISN31_RS07190	T4SS ATPase	TraC_F_IV
NZ_CP064004.1	1653116..1653562	+	148	ISN31_RS07205	T4SS	DUF1525
NZ_CP064004.1	1653559..1654506	+	315	ISN31_RS07210	T4SS	TraU
NZ_CP064004.1	1654517..1655911	+	464	ISN31_RS07215	T4SS	Pfam-B_724
NZ_CP064004.1	1656270..1657793	+	507	ISN31_RS07225	T4SS	TraG_N
NZ_CP064004.1	1659813..1661627	+	604	ISN31_RS07245	Relaxase	TraI_2
NZ_CP064004.1	1662968..1664095	+	375	ISN31_RS07255	T4SS	TrbL
NZ_CP064004.1	1672247..1674160	-	637	ISN31_RS07305	Integrase	Phage_integrase
NZ_CP064004.1	2310807..2311916	+	369	ISN31_RS10085	Integrase	Phage_integrase
NZ_CP064004.1	2316467..2319991	+	1174	ISN31_RS10120	T4SS	T2SSE
NZ_CP064004.1	2320217..2321443	-	408	ISN31_RS10125	Relaxase	MobA_MobL
NZ_CP064005.1	271475..271897	-	140	ISN30_RS01070	Integrase
NZ_CP064005.1	272406..273047	+	213	ISN30_RS01080	Relaxase	MobC
NZ_CP064005.1	299064..299390	-	108	ISN30_RS01205	T4SS	TrbC
NZ_CP064005.1	323350..324354	+	334	ISN30_RS01320	T4SS ATPase	AAA_10
NZ_CP064005.1	334111..335835	+	574	tadA	T4SS	T2SSE
NZ_CP064005.1	371714..373567	+	617	ISN30_RS01545	T4SS	TrbI
NZ_CP064005.1	378834..379376	+	180	ISN30_RS01575	T4SS	TrbC
NZ_CP064049.1	1795776..1796270	+	164	ISU52_RS08805	T4SS	TraG_N
NZ_CP064049.1	1804583..1805761	-	392	ISU52_RS08845	Integrase	Phage_integrase
NZ_CP064049.1	1826541..1827494	+	317	ISU52_RS08960	Integrase	rve
NZ_CP064049.1	1829552..1830961	+	469	ISU52_RS08975	Integrase	rve
NZ_CP064049.1	1837456..1838274	-	272	ISU52_RS09010	T4SS ATPase	AAA_10
NZ_CP064049.1	1842468..1842857	-	129	ISU52_RS09025	T4SS	DUF3487
NZ_CP064049.1	1846263..1846484	-	73	ISU52_RS09045	T4SS	TrbC
NZ_CP064049.1	1846623..1847807	-	394	ISU52_RS09055	Relaxase	Rep_trans
NZ_CP064049.1	1849544..1850896	-	450	ISU52_RS09070	T4CP	FtsK_SpoIIIE
NZ_CP064049.1	2745663..2747003	+	446	ISU52_RS13400	T4CP	FtsK_SpoIIIE
NZ_CP064049.1	2749669..2750853	+	394	ISU52_RS13425	Relaxase	Rep_trans
NZ_CP064049.1	2753747..2753971	+	74	ISU52_RS13440	T4SS	TrbC
NZ_CP064049.1	2759130..2760050	+	306	ISU52_RS13465	T4SS ATPase	AAA_10
NZ_CP064049.1	2770449..2771408	+	319	ISU52_RS13515	Integrase	rve
NZ_CP064049.1	2783568..2783723	+	51	ISU52_RS13555	Integrase
NZ_CP064049.1	2785580..2787196	-	538	ISU52_RS13565	T4SS ATPase	AAA_10
NZ_CP064049.1	2787727..2788188	+	153	ISU52_RS13575	Integrase	rve
NZ_CP064049.1	2790337..2791320	-	327	ISU52_RS13595	T4SS	T2SSE
NZ_CP064049.1	2794635..2796389	-	584	ISU52_RS13625	T4SS ATPase	AAA_10
NZ_CP064049.1	2797086..2798501	-	471	ISU52_RS13635	T4SS	T2SSE
NZ_CP064049.1	2802264..2802983	-	239	ISU52_RS13665	T4SS	T2SSE
NZ_CP064049.1	2803905..2805131	+	408	ISU52_RS13675	Integrase	Phage_integrase
NZ_CP064049.1	492730..493764	+	344	ISU52_RS02345	T4SS ATPase	AAA_10
NZ_CP064049.1	500764..501906	-	380	ISU52_RS02385	Integrase	Phage_integrase
NZ_CP064049.1	506071..506433	+	120	ISU52_RS02415	T4SS	VirB3
NZ_CP064049.1	525374..526012	+	212	ISU52_RS02475	T4SS ATPase	AAA_10
NZ_CP064049.1	529035..530420	+	461	ISU52_RS02500	T4CP	FtsK_SpoIIIE
NZ_CP064049.1	530598..531803	+	401	ISU52_RS02510	Relaxase	Rep_trans
NZ_CP064049.1	534601..534825	+	74	ISU52_RS02520	T4SS	TrbC
NZ_CP064049.1	541034..543211	+	725	ISU52_RS02550	T4SS	TrbL
NZ_CP064049.1	550033..551250	+	405	ISU52_RS02600	Integrase	Phage_integrase
NZ_CP064049.1	645300..646367	+	355	ISU52_RS03035	Relaxase	Rep_trans
NZ_CP064049.1	646772..647974	+	400	ISU52_RS03045	Integrase	Phage_integrase
NZ_CP064049.1	649867..650820	-	317	ISU52_RS03055	Integrase	rve
NZ_CP064049.1	1451927..1453540	-	537	ISU52_RS07100	Integrase	Recombinase
NZ_CP064049.1	1454850..1456064	-	404	ISU52_RS07110	Relaxase	Rep_trans
NZ_CP064049.1	1636336..1637088	-	250	ISU52_RS08040	Relaxase	Pfam-B_6973
NZ_CP064049.1	1639160..1639747	-	195	ISU52_RS08060	T4CP	FtsK_SpoIIIE
NZ_CP064049.1	1639830..1641080	-	416	clpX	T4SS	T2SSE
NZ_CP064049.1	1655620..1656579	+	319	ISU52_RS08120	Integrase	rve
NZ_CP064049.1	1661382..1662335	+	317	ISU52_RS08155	Integrase	rve
NZ_CP064054.1	3087426..3088496	-	356	IR216_RS15410	Integrase	Phage_integrase
NZ_CP064054.1	3088512..3090104	-	530	IR216_RS15415	Relaxase	TraI_2
NZ_CP064054.1	3100595..3102109	-	504	IR216_RS15495	T4SS	TraG_N
NZ_CP064054.1	3102445..3103887	-	480	IR216_RS15505	T4SS	Pfam-B_724
NZ_CP064054.1	3103902..3104876	-	324	IR216_RS15510	T4SS	TraU
NZ_CP064054.1	3104873..3105313	-	146	IR216_RS15515	T4SS	DUF1525
NZ_CP064054.1	3107712..3110579	-	955	IR216_RS15525	T4SS ATPase	TraC_F_IV
NZ_CP064054.1	3110579..3111016	-	145	IR216_RS15530	T4SS	Pfam-B_1690
NZ_CP064054.1	3111495..3113024	-	509	IR216_RS15540	T4SS	TrbI
NZ_CP064054.1	3113021..3113917	-	298	IR216_RS15545	T4SS	DUF3438
NZ_CP064054.1	3113914..3114558	-	214	IR216_RS15550	T4SS	DUF2895
NZ_CP064054.1	3114551..3114967	-	138	IR216_RS15555	T4SS	DUF3487
NZ_CP064054.1	3114980..3115348	-	122	IR216_RS15560	T4SS	DUF2976
NZ_CP064054.1	3115390..3115629	-	79	IR216_RS15565	T4SS	DUF2976
NZ_CP064054.1	3115626..3115952	-	108	IR216_RS15570	T4SS	Plasmid_RAQPRD
NZ_CP064054.1	3116795..3117544	-	249	IR216_RS15580	T4SS	DUF4400
NZ_CP064054.1	3117531..3119678	-	715	traD	T4CP	TraG-D_C
NZ_CP064054.1	3122714..3123376	-	220	IR216_RS15610	T4SS	Pfam-B_1110
NZ_CP064054.1	3147378..3149105	+	575	IR216_RS15660	T4SS ATPase	AAA_10
NZ_CP064055.1	670192..671919	-	575	IR219_RS03115	T4SS ATPase	AAA_10
NZ_CP064055.1	697253..697924	+	223	IR219_RS03175	T4SS	Pfam-B_1110
NZ_CP064055.1	700960..703107	+	715	traD	T4CP	TraG-D_C
NZ_CP064055.1	703094..703843	+	249	IR219_RS03205	T4SS	DUF4400
NZ_CP064055.1	704686..705012	+	108	IR219_RS03215	T4SS	Plasmid_RAQPRD
NZ_CP064055.1	705009..705248	+	79	IR219_RS03220	T4SS	DUF2976
NZ_CP064055.1	705290..705658	+	122	IR219_RS03225	T4SS	DUF2976
NZ_CP064055.1	705671..706087	+	138	IR219_RS03230	T4SS	DUF3487
NZ_CP064055.1	706080..706724	+	214	IR219_RS03235	T4SS	DUF2895
NZ_CP064055.1	706721..707617	+	298	IR219_RS03240	T4SS	DUF3438
NZ_CP064055.1	707614..709110	+	498	IR219_RS03245	T4SS	TrbI
NZ_CP064055.1	709589..710026	+	145	IR219_RS03255	T4SS	Pfam-B_1690
NZ_CP064055.1	710026..712893	+	955	IR219_RS03260	T4SS ATPase	TraC_F_IV
NZ_CP064055.1	715294..715734	+	146	IR219_RS03270	T4SS	DUF1525
NZ_CP064055.1	715731..716705	+	324	IR219_RS03275	T4SS	TraU
NZ_CP064055.1	716720..718165	+	481	IR219_RS03280	T4SS	Pfam-B_724
NZ_CP064055.1	718501..720018	+	505	IR219_RS03290	T4SS	TraG_N
NZ_CP064055.1	733787..735379	+	530	IR219_RS03370	Relaxase	TraI_2
NZ_CP064055.1	735395..736465	+	356	IR219_RS03375	Integrase	Phage_integrase
NZ_CP064057.1	4717467..4717880	-	137	IPZ77_RS21585	Replication	Prim-Pol
NZ_CP064057.1	4723708..4725852	-	714	IPZ77_RS21650	T4CP	FtsK_SpoIIIE
NZ_CP064057.1	4749555..4750910	+	451	IPZ77_RS21900	Integrase	Phage_integrase
NZ_CP064129.1	274363..275562	+	399	IOD52_RS01355	Integrase	Phage_integrase
NZ_CP064129.1	296824..297462	+	212	IOD52_RS01465	T4SS ATPase	AAA_10
NZ_CP064129.1	299345..301339	+	664	IOD52_RS01485	Relaxase	Relaxase
NZ_CP064129.1	312684..314690	+	668	IOD52_RS01550	T4CP	T4SS-DNA_transf
NZ_CP064129.1	315172..316242	+	356	trbB	T4SS	T2SSE
NZ_CP064129.1	316239..316625	+	128	IOD52_RS01565	T4SS	TrbC
NZ_CP064129.1	316622..316891	+	89	IOD52_RS01570	T4SS	VirB3
NZ_CP064129.1	316904..319354	+	816	IOD52_RS01575	T4SS ATPase	AAA_10
NZ_CP064129.1	319351..320094	+	247	trbJ	T4SS	T4SS
NZ_CP064129.1	320418..321797	+	459	trbL	T4SS	TrbL
NZ_CP064129.1	321827..322531	+	234	IOD52_RS01595	T4SS	VirB8
NZ_CP064129.1	322528..323532	+	334	trbG	T4SS	CagX
NZ_CP064129.1	323535..324812	+	425	IOD52_RS01605	T4SS	TrbI
NZ_CP064129.1	341106..342965	+	619	gsiA	T4SS ATPase	AAA_10
NZ_CP064129.1	348664..349905	-	413	IOD52_RS01695	T4SS	TraQ
NZ_CP064129.1	377076..378209	+	377	potG	T4SS ATPase	AAA_10
NZ_CP064129.1	387139..387867	-	242	artP	T4SS ATPase	AAA_10
NZ_CP064129.1	405417..407357	+	646	macB	T4SS ATPase	AAA_10
NZ_CP064129.1	412057..413778	-	573	cydC	T4CP	FtsK_SpoIIIE
NZ_CP064129.1	413779..415545	-	588	cydD	T4CP	FtsK_SpoIIIE
NZ_CP064129.1	417791..422044	+	1417	ftsK	T4CP	FtsK_SpoIIIE
NZ_CP064129.1	422787..424130	+	447	rarA	T4SS ATPase	AAA_10
NZ_CP064129.1	479148..479921	-	257	ssuB	T4SS ATPase	AAA_10
NZ_CP064129.1	488688..490595	+	635	IOD52_RS02305	T4SS ATPase	AAA_10
NZ_CP064129.1	1152621..1153652	+	343	IOD52_RS05675	Integrase	rve
NZ_CP064129.1	1157074..1157835	+	253	IOD52_RS05695	Relaxase	Replic_Relax
NZ_CP064174.1	4398078..4399025	-	315	ISU39_RS21520	Integrase	TIGR02224
NZ_CP064174.1	4399042..4400331	-	429	ISU39_RS21525	Relaxase	TraI_2
NZ_CP064174.1	4410249..4411778	-	509	ISU39_RS21610	T4SS	TraG_N
NZ_CP064174.1	4412119..4413540	-	473	ISU39_RS21620	T4SS	Pfam-B_724
NZ_CP064174.1	4413556..4414497	-	313	ISU39_RS21625	T4SS	TraU
NZ_CP064174.1	4414494..4414889	-	131	ISU39_RS21630	T4SS	DUF1525
NZ_CP064174.1	4422889..4425666	-	925	ISU39_RS21665	T4SS ATPase	TraC_F_IV
NZ_CP064174.1	4425663..4426061	-	132	ISU39_RS21670	T4SS	Pfam-B_1690
NZ_CP064174.1	4426075..4427559	-	494	ISU39_RS21675	T4SS	TrbI
NZ_CP064174.1	4427556..4428401	-	281	ISU39_RS21680	T4SS	DUF3438
NZ_CP064174.1	4428401..4429054	-	217	ISU39_RS21685	T4SS	DUF2895
NZ_CP064174.1	4429051..4429422	-	123	ISU39_RS21690	T4SS	DUF3487
NZ_CP064174.1	4429432..4429785	-	117	ISU39_RS21695	T4SS	DUF2976
NZ_CP064174.1	4429800..4430036	-	78	ISU39_RS21700	T4SS	DUF2976
NZ_CP064174.1	4430033..4430350	-	105	ISU39_RS21705	T4SS	Plasmid_RAQPRD
NZ_CP064174.1	4432311..4433003	-	230	ISU39_RS21720	T4SS	DUF4400
NZ_CP064174.1	4433329..4435428	-	699	traD	T4CP	TraG-D_C
NZ_CP064174.1	4437994..4438563	-	189	ISU39_RS21755	T4SS	Pfam-B_1110
NZ_CP064180.1	3765674..3766900	+	408	ISX58_RS18315	Relaxase	Relaxase
NZ_CP064180.1	3770760..3772223	-	487	ISX58_RS18345	Integrase	Phage_integrase
NZ_CP064192.1	6496619..6498148	-	509	IOD16_RS27260	Relaxase	Relaxase
NZ_CP064192.1	6503116..6504621	-	501	IOD16_RS27300	Integrase	Recombinase
NZ_CP064192.1	7905266..7905673	+	135	IOD16_RS34110	T4SS	VirB8
NZ_CP064192.1	7912422..7912712	+	96	IOD16_RS34145	T4SS	VirB3
NZ_CP064192.1	7913794..7915959	+	721	IOD16_RS34155	T4CP	FtsK_SpoIIIE
NZ_CP064192.1	7917129..7918322	+	397	IOD16_RS34170	Replication	DUF3631
NZ_CP064192.1	7918507..7919913	+	468	IOD16_RS34180	Integrase	Phage_integrase
NZ_CP064192.1	8271705..8272931	-	408	IOD16_RS36055	Integrase	Phage_integrase
NZ_CP064192.1	8273184..8274764	-	526	IOD16_RS36065	Replication	RepSAv2
NZ_CP064192.1	8274788..8276299	-	503	IOD16_RS36070	T4CP	FtsK_SpoIIIE
NZ_CP064192.1	8704505..8705503	+	332	IOD16_RS38150	Integrase	rve
NZ_CP064192.1	8705518..8706633	-	371	IOD16_RS38155	T4SS ATPase	AAA_10
NZ_CP064192.1	8706630..8707622	-	330	IOD16_RS38160	T4SS	T2SSE
NZ_CP064192.1	8707678..8707929	-	83	IOD16_RS38165	T4SS	DUF3487
NZ_CP064192.1	8723501..8724499	-	332	IOD16_RS38275	Integrase	rve
NZ_CP064192.1	8744014..8745144	+	376	IOD16_RS38360	T4SS	T2SSE
NZ_CP064192.1	8746664..8747002	+	112	IOD16_RS38380	T4SS	VirB3
NZ_CP064192.1	8748231..8748833	+	200	IOD16_RS38390	Replication	Prim-Pol
NZ_CP064192.1	8748803..8751214	-	803	IOD16_RS38395	T4CP	FtsK_SpoIIIE
NZ_CP064205.1	4816516..4817175	+	219	IS504_RS23225	T4SS	Pfam-B_1110
NZ_CP064205.1	4818347..4820365	+	672	traD	T4CP	TraG-D_C
NZ_CP064205.1	4820362..4820994	+	210	IS504_RS23245	T4SS	DUF4400
NZ_CP064205.1	4821597..4826552	+	1651	IS504_RS23250	T4SS	T2SSE
NZ_CP064205.1	4828792..4829025	+	77	IS504_RS23265	T4SS	DUF2976
NZ_CP064205.1	4829035..4829352	+	105	IS504_RS23270	T4SS	DUF2976
NZ_CP064205.1	4829354..4829707	+	117	IS504_RS23275	T4SS	DUF3487
NZ_CP064205.1	4829704..4830363	+	219	IS504_RS23280	T4SS	DUF2895
NZ_CP064205.1	4830360..4831127	+	255	IS504_RS23285	T4SS	DUF3438
NZ_CP064205.1	4831124..4832419	+	431	IS504_RS23290	T4SS	TrbI
NZ_CP064205.1	4832416..4832775	+	119	IS504_RS23295	T4SS	Pfam-B_1690
NZ_CP064205.1	4832772..4835402	+	876	IS504_RS23300	T4SS ATPase	TraC_F_IV
NZ_CP064205.1	4847591..4848181	-	196	IS504_RS23370	Integrase	Phage_integrase
NZ_CP064205.1	4848426..4849325	+	299	IS504_RS23375	T4SS	TraU
NZ_CP064205.1	4849337..4850680	+	447	IS504_RS23380	T4SS	Pfam-B_724
NZ_CP064205.1	4850695..4852197	+	500	IS504_RS23385	T4SS	TraG_N
NZ_CP064205.1	4852286..4852948	-	220	IS504_RS23390	Relaxase	Rep_trans
NZ_CP064205.1	4856634..4858226	+	530	IS504_RS23420	Relaxase	TraI_2
NZ_CP064205.1	4867975..4869657	-	560	IS504_RS23455	Integrase	Phage_integrase
NZ_CP064208.1	4686996..4687655	+	219	IS500_RS22400	T4SS	Pfam-B_1110
NZ_CP064208.1	4688827..4690845	+	672	traD	T4CP	TraG-D_C
NZ_CP064208.1	4690842..4691474	+	210	IS500_RS22420	T4SS	DUF4400
NZ_CP064208.1	4692077..4697032	+	1651	IS500_RS22425	T4SS	T2SSE
NZ_CP064208.1	4699272..4699505	+	77	IS500_RS22440	T4SS	DUF2976
NZ_CP064208.1	4699515..4699832	+	105	IS500_RS22445	T4SS	DUF2976
NZ_CP064208.1	4699834..4700187	+	117	IS500_RS22450	T4SS	DUF3487
NZ_CP064208.1	4700184..4700843	+	219	IS500_RS22455	T4SS	DUF2895
NZ_CP064208.1	4700840..4701607	+	255	IS500_RS22460	T4SS	DUF3438
NZ_CP064208.1	4701604..4702899	+	431	IS500_RS22465	T4SS	TrbI
NZ_CP064208.1	4702896..4703255	+	119	IS500_RS22470	T4SS	Pfam-B_1690
NZ_CP064208.1	4703252..4705882	+	876	IS500_RS22475	T4SS ATPase	TraC_F_IV
NZ_CP064208.1	4718071..4718661	-	196	IS500_RS22545	Integrase	Phage_integrase
NZ_CP064208.1	4718906..4719805	+	299	IS500_RS22550	T4SS	TraU
NZ_CP064208.1	4719817..4721160	+	447	IS500_RS22555	T4SS	Pfam-B_724
NZ_CP064208.1	4721175..4722677	+	500	IS500_RS22560	T4SS	TraG_N
NZ_CP064208.1	4722766..4723428	-	220	IS500_RS22565	Relaxase	Rep_trans
NZ_CP064208.1	4727114..4728706	+	530	IS500_RS22595	Relaxase	TraI_2
NZ_CP064208.1	4738455..4740137	-	560	IS500_RS22630	Integrase	Phage_integrase
NZ_CP064211.1	758395..758964	+	189	IS495_RS03785	T4SS	Pfam-B_1110
NZ_CP064211.1	761530..763629	+	699	traD	T4CP	TraG-D_C
NZ_CP064211.1	763955..764647	+	230	IS495_RS03820	T4SS	DUF4400
NZ_CP064211.1	766608..766925	+	105	IS495_RS03835	T4SS	Plasmid_RAQPRD
NZ_CP064211.1	766922..767158	+	78	IS495_RS03840	T4SS	DUF2976
NZ_CP064211.1	767173..767526	+	117	IS495_RS03845	T4SS	DUF2976
NZ_CP064211.1	767536..767907	+	123	IS495_RS03850	T4SS	DUF3487
NZ_CP064211.1	767904..768557	+	217	IS495_RS03855	T4SS	DUF2895
NZ_CP064211.1	768557..769402	+	281	IS495_RS03860	T4SS	DUF3438
NZ_CP064211.1	769399..770883	+	494	IS495_RS03865	T4SS	TrbI
NZ_CP064211.1	770897..771295	+	132	IS495_RS03870	T4SS	Pfam-B_1690
NZ_CP064211.1	771292..774069	+	925	IS495_RS03875	T4SS ATPase	TraC_F_IV
NZ_CP064211.1	783268..783663	+	131	IS495_RS03915	T4SS	DUF1525
NZ_CP064211.1	783660..784601	+	313	IS495_RS03920	T4SS	TraU
NZ_CP064211.1	784617..786038	+	473	IS495_RS03925	T4SS	Pfam-B_724
NZ_CP064211.1	786379..787908	+	509	IS495_RS03935	T4SS	TraG_N
NZ_CP064211.1	797826..799115	+	429	IS495_RS04020	Relaxase	TraI_2
NZ_CP064211.1	799132..800079	+	315	IS495_RS04025	Integrase	TIGR02224
NZ_CP064211.1	1867895..1868641	-	248	IS495_RS09180	Relaxase	Pfam-B_6973
NZ_CP064211.1	1868651..1870510	-	619	IS495_RS09185	T4CP	TrwB_AAD_bind
NZ_CP064211.1	1872160..1873185	-	341	virB11	T4SS	T2SSE
NZ_CP064211.1	1873175..1874437	-	420	IS495_RS09210	T4SS	TrbI
NZ_CP064211.1	1874481..1875389	-	302	virB9	T4SS	CagX
NZ_CP064211.1	1875386..1876069	-	227	IS495_RS09220	T4SS	VirB8
NZ_CP064211.1	1878433..1878726	-	97	IS495_RS09240	T4SS	TrbC
NZ_CP064211.1	1912797..1914059	-	420	IS495_RS09340	Integrase	Phage_integrase
NZ_CP064217.1	760786..761355	+	189	IS494_RS03795	T4SS	Pfam-B_1110
NZ_CP064217.1	763921..766020	+	699	traD	T4CP	TraG-D_C
NZ_CP064217.1	766346..767038	+	230	IS494_RS03830	T4SS	DUF4400
NZ_CP064217.1	768999..769316	+	105	IS494_RS03845	T4SS	Plasmid_RAQPRD
NZ_CP064217.1	769313..769549	+	78	IS494_RS03850	T4SS	DUF2976
NZ_CP064217.1	769564..769917	+	117	IS494_RS03855	T4SS	DUF2976
NZ_CP064217.1	769927..770298	+	123	IS494_RS03860	T4SS	DUF3487
NZ_CP064217.1	770295..770948	+	217	IS494_RS03865	T4SS	DUF2895
NZ_CP064217.1	770948..771793	+	281	IS494_RS03870	T4SS	DUF3438
NZ_CP064217.1	771790..773274	+	494	IS494_RS03875	T4SS	TrbI
NZ_CP064217.1	773288..773686	+	132	IS494_RS03880	T4SS	Pfam-B_1690
NZ_CP064217.1	773683..776460	+	925	IS494_RS03885	T4SS ATPase	TraC_F_IV
NZ_CP064217.1	785659..786054	+	131	IS494_RS03925	T4SS	DUF1525
NZ_CP064217.1	786051..786992	+	313	IS494_RS03930	T4SS	TraU
NZ_CP064217.1	787008..788429	+	473	IS494_RS03935	T4SS	Pfam-B_724
NZ_CP064217.1	788770..790299	+	509	IS494_RS03945	T4SS	TraG_N
NZ_CP064217.1	800217..801506	+	429	IS494_RS04030	Relaxase	TraI_2
NZ_CP064217.1	801523..802470	+	315	IS494_RS04035	Integrase	TIGR02224
NZ_CP064217.1	1863894..1864640	-	248	IS494_RS09150	Relaxase	Pfam-B_6973
NZ_CP064217.1	1864650..1866509	-	619	IS494_RS09155	T4CP	TrwB_AAD_bind
NZ_CP064217.1	1868159..1869184	-	341	virB11	T4SS	T2SSE
NZ_CP064217.1	1869174..1870436	-	420	IS494_RS09180	T4SS	TrbI
NZ_CP064217.1	1870480..1871388	-	302	virB9	T4SS	CagX
NZ_CP064217.1	1871385..1872068	-	227	IS494_RS09190	T4SS	VirB8
NZ_CP064217.1	1874432..1874725	-	97	IS494_RS09210	T4SS	TrbC
NZ_CP064217.1	1908796..1910058	-	420	IS494_RS09310	Integrase	Phage_integrase
NZ_CP064223.1	759721..760290	+	189	IS505_RS03790	T4SS	Pfam-B_1110
NZ_CP064223.1	762856..764955	+	699	traD	T4CP	TraG-D_C
NZ_CP064223.1	765281..765973	+	230	IS505_RS03825	T4SS	DUF4400
NZ_CP064223.1	767934..768251	+	105	IS505_RS03840	T4SS	Plasmid_RAQPRD
NZ_CP064223.1	768248..768484	+	78	IS505_RS03845	T4SS	DUF2976
NZ_CP064223.1	768499..768852	+	117	IS505_RS03850	T4SS	DUF2976
NZ_CP064223.1	768862..769233	+	123	IS505_RS03855	T4SS	DUF3487
NZ_CP064223.1	769230..769883	+	217	IS505_RS03860	T4SS	DUF2895
NZ_CP064223.1	769883..770728	+	281	IS505_RS03865	T4SS	DUF3438
NZ_CP064223.1	770725..772209	+	494	IS505_RS03870	T4SS	TrbI
NZ_CP064223.1	772223..772621	+	132	IS505_RS03875	T4SS	Pfam-B_1690
NZ_CP064223.1	772618..775395	+	925	IS505_RS03880	T4SS ATPase	TraC_F_IV
NZ_CP064223.1	784594..784989	+	131	IS505_RS03920	T4SS	DUF1525
NZ_CP064223.1	784986..785927	+	313	IS505_RS03925	T4SS	TraU
NZ_CP064223.1	785943..787364	+	473	IS505_RS03930	T4SS	Pfam-B_724
NZ_CP064223.1	787705..789234	+	509	IS505_RS03940	T4SS	TraG_N
NZ_CP064223.1	799152..800441	+	429	IS505_RS04025	Relaxase	TraI_2
NZ_CP064223.1	800458..801405	+	315	IS505_RS04030	Integrase	TIGR02224
NZ_CP064223.1	1869864..1870610	-	248	IS505_RS09190	Relaxase	Pfam-B_6973
NZ_CP064223.1	1870620..1872479	-	619	IS505_RS09195	T4CP	TrwB_AAD_bind
NZ_CP064223.1	1874129..1875154	-	341	virB11	T4SS	T2SSE
NZ_CP064223.1	1875144..1876406	-	420	IS505_RS09220	T4SS	TrbI
NZ_CP064223.1	1876450..1877358	-	302	virB9	T4SS	CagX
NZ_CP064223.1	1877355..1878038	-	227	IS505_RS09230	T4SS	VirB8
NZ_CP064223.1	1880402..1880695	-	97	IS505_RS09250	T4SS	TrbC
NZ_CP064223.1	1914766..1916028	-	420	IS505_RS09350	Integrase	Phage_integrase
NZ_CP064229.1	4750111..4750770	+	219	IS501_RS22780	T4SS	Pfam-B_1110
NZ_CP064229.1	4751942..4753960	+	672	traD	T4CP	TraG-D_C
NZ_CP064229.1	4753957..4754589	+	210	IS501_RS22800	T4SS	DUF4400
NZ_CP064229.1	4755192..4760147	+	1651	IS501_RS22805	T4SS	T2SSE
NZ_CP064229.1	4762387..4762620	+	77	IS501_RS22820	T4SS	DUF2976
NZ_CP064229.1	4762630..4762947	+	105	IS501_RS22825	T4SS	DUF2976
NZ_CP064229.1	4762949..4763302	+	117	IS501_RS22830	T4SS	DUF3487
NZ_CP064229.1	4763299..4763958	+	219	IS501_RS22835	T4SS	DUF2895
NZ_CP064229.1	4763955..4764722	+	255	IS501_RS22840	T4SS	DUF3438
NZ_CP064229.1	4764719..4766014	+	431	IS501_RS22845	T4SS	TrbI
NZ_CP064229.1	4766011..4766370	+	119	IS501_RS22850	T4SS	Pfam-B_1690
NZ_CP064229.1	4766367..4768997	+	876	IS501_RS22855	T4SS ATPase	TraC_F_IV
NZ_CP064229.1	4781186..4781776	-	196	IS501_RS22925	Integrase	Phage_integrase
NZ_CP064229.1	4782021..4782920	+	299	IS501_RS22930	T4SS	TraU
NZ_CP064229.1	4782932..4784275	+	447	IS501_RS22935	T4SS	Pfam-B_724
NZ_CP064229.1	4784290..4785792	+	500	IS501_RS22940	T4SS	TraG_N
NZ_CP064229.1	4785881..4786543	-	220	IS501_RS22945	Relaxase	Rep_trans
NZ_CP064229.1	4790229..4791821	+	530	IS501_RS22975	Relaxase	TraI_2
NZ_CP064229.1	4801570..4803252	-	560	IS501_RS23010	Integrase	Phage_integrase
NZ_CP064232.1	4750109..4750768	+	219	IS503_RS22785	T4SS	Pfam-B_1110
NZ_CP064232.1	4751940..4753958	+	672	traD	T4CP	TraG-D_C
NZ_CP064232.1	4753955..4754587	+	210	IS503_RS22805	T4SS	DUF4400
NZ_CP064232.1	4755190..4760145	+	1651	IS503_RS22810	T4SS	T2SSE
NZ_CP064232.1	4762385..4762618	+	77	IS503_RS22825	T4SS	DUF2976
NZ_CP064232.1	4762628..4762945	+	105	IS503_RS22830	T4SS	DUF2976
NZ_CP064232.1	4762947..4763300	+	117	IS503_RS22835	T4SS	DUF3487
NZ_CP064232.1	4763297..4763956	+	219	IS503_RS22840	T4SS	DUF2895
NZ_CP064232.1	4763953..4764720	+	255	IS503_RS22845	T4SS	DUF3438
NZ_CP064232.1	4764717..4766012	+	431	IS503_RS22850	T4SS	TrbI
NZ_CP064232.1	4766009..4766368	+	119	IS503_RS22855	T4SS	Pfam-B_1690
NZ_CP064232.1	4766365..4768995	+	876	IS503_RS22860	T4SS ATPase	TraC_F_IV
NZ_CP064232.1	4781184..4781774	-	196	IS503_RS22930	Integrase	Phage_integrase
NZ_CP064232.1	4782019..4782918	+	299	IS503_RS22935	T4SS	TraU
NZ_CP064232.1	4782930..4784273	+	447	IS503_RS22940	T4SS	Pfam-B_724
NZ_CP064232.1	4784288..4785790	+	500	IS503_RS22945	T4SS	TraG_N
NZ_CP064232.1	4785879..4786541	-	220	IS503_RS22950	Relaxase	Rep_trans
NZ_CP064232.1	4790227..4791819	+	530	IS503_RS22980	Relaxase	TraI_2
NZ_CP064232.1	4801568..4803250	-	560	IS503_RS23015	Integrase	Phage_integrase
NZ_CP064235.1	761995..762564	+	189	IS499_RS03800	T4SS	Pfam-B_1110
NZ_CP064235.1	765130..767229	+	699	traD	T4CP	TraG-D_C
NZ_CP064235.1	767555..768247	+	230	IS499_RS03835	T4SS	DUF4400
NZ_CP064235.1	770208..770525	+	105	IS499_RS03850	T4SS	Plasmid_RAQPRD
NZ_CP064235.1	770522..770758	+	78	IS499_RS03855	T4SS	DUF2976
NZ_CP064235.1	770773..771126	+	117	IS499_RS03860	T4SS	DUF2976
NZ_CP064235.1	771136..771507	+	123	IS499_RS03865	T4SS	DUF3487
NZ_CP064235.1	771504..772157	+	217	IS499_RS03870	T4SS	DUF2895
NZ_CP064235.1	772157..773002	+	281	IS499_RS03875	T4SS	DUF3438
NZ_CP064235.1	772999..774483	+	494	IS499_RS03880	T4SS	TrbI
NZ_CP064235.1	774497..774895	+	132	IS499_RS03885	T4SS	Pfam-B_1690
NZ_CP064235.1	774892..777669	+	925	IS499_RS03890	T4SS ATPase	TraC_F_IV
NZ_CP064235.1	786868..787263	+	131	IS499_RS03930	T4SS	DUF1525
NZ_CP064235.1	787260..788201	+	313	IS499_RS03935	T4SS	TraU
NZ_CP064235.1	788217..789638	+	473	IS499_RS03940	T4SS	Pfam-B_724
NZ_CP064235.1	789979..791508	+	509	IS499_RS03950	T4SS	TraG_N
NZ_CP064235.1	801426..802715	+	429	IS499_RS04035	Relaxase	TraI_2
NZ_CP064235.1	802732..803679	+	315	IS499_RS04040	Integrase	TIGR02224
NZ_CP064235.1	1874029..1874775	-	248	IS499_RS09210	Relaxase	Pfam-B_6973
NZ_CP064235.1	1874785..1876644	-	619	IS499_RS09215	T4CP	TrwB_AAD_bind
NZ_CP064235.1	1878294..1879319	-	341	virB11	T4SS	T2SSE
NZ_CP064235.1	1879309..1880571	-	420	IS499_RS09240	T4SS	TrbI
NZ_CP064235.1	1880615..1881523	-	302	virB9	T4SS	CagX
NZ_CP064235.1	1881520..1882203	-	227	IS499_RS09250	T4SS	VirB8
NZ_CP064235.1	1884567..1884860	-	97	IS499_RS09270	T4SS	TrbC
NZ_CP064235.1	1918931..1920193	-	420	IS499_RS09370	Integrase	Phage_integrase
NZ_CP064241.1	762101..762670	+	189	IS502_RS03805	T4SS	Pfam-B_1110
NZ_CP064241.1	765236..767335	+	699	traD	T4CP	TraG-D_C
NZ_CP064241.1	767661..768353	+	230	IS502_RS03840	T4SS	DUF4400
NZ_CP064241.1	770314..770631	+	105	IS502_RS03855	T4SS	Plasmid_RAQPRD
NZ_CP064241.1	770628..770864	+	78	IS502_RS03860	T4SS	DUF2976
NZ_CP064241.1	770879..771232	+	117	IS502_RS03865	T4SS	DUF2976
NZ_CP064241.1	771242..771613	+	123	IS502_RS03870	T4SS	DUF3487
NZ_CP064241.1	771610..772263	+	217	IS502_RS03875	T4SS	DUF2895
NZ_CP064241.1	772263..773108	+	281	IS502_RS03880	T4SS	DUF3438
NZ_CP064241.1	773105..774589	+	494	IS502_RS03885	T4SS	TrbI
NZ_CP064241.1	774603..775001	+	132	IS502_RS03890	T4SS	Pfam-B_1690
NZ_CP064241.1	774998..777775	+	925	IS502_RS03895	T4SS ATPase	TraC_F_IV
NZ_CP064241.1	786974..787369	+	131	IS502_RS03935	T4SS	DUF1525
NZ_CP064241.1	787366..788307	+	313	IS502_RS03940	T4SS	TraU
NZ_CP064241.1	788323..789744	+	473	IS502_RS03945	T4SS	Pfam-B_724
NZ_CP064241.1	790085..791614	+	509	IS502_RS03955	T4SS	TraG_N
NZ_CP064241.1	801532..802821	+	429	IS502_RS04040	Relaxase	TraI_2
NZ_CP064241.1	802838..803785	+	315	IS502_RS04045	Integrase	TIGR02224
NZ_CP064241.1	1873732..1874478	-	248	IS502_RS09215	Relaxase	Pfam-B_6973
NZ_CP064241.1	1874488..1876347	-	619	IS502_RS09220	T4CP	TrwB_AAD_bind
NZ_CP064241.1	1877997..1879022	-	341	virB11	T4SS	T2SSE
NZ_CP064241.1	1879012..1880274	-	420	IS502_RS09245	T4SS	TrbI
NZ_CP064241.1	1880318..1881226	-	302	virB9	T4SS	CagX
NZ_CP064241.1	1881223..1881906	-	227	IS502_RS09255	T4SS	VirB8
NZ_CP064241.1	1884270..1884563	-	97	IS502_RS09275	T4SS	TrbC
NZ_CP064241.1	1918634..1919896	-	420	IS502_RS09375	Integrase	Phage_integrase
NZ_CP064246.1	761753..762322	+	189	IS498_RS03805	T4SS	Pfam-B_1110
NZ_CP064246.1	764888..766987	+	699	traD	T4CP	TraG-D_C
NZ_CP064246.1	767313..768005	+	230	IS498_RS03840	T4SS	DUF4400
NZ_CP064246.1	769966..770283	+	105	IS498_RS03855	T4SS	Plasmid_RAQPRD
NZ_CP064246.1	770280..770516	+	78	IS498_RS03860	T4SS	DUF2976
NZ_CP064246.1	770531..770884	+	117	IS498_RS03865	T4SS	DUF2976
NZ_CP064246.1	770894..771265	+	123	IS498_RS03870	T4SS	DUF3487
NZ_CP064246.1	771262..771915	+	217	IS498_RS03875	T4SS	DUF2895
NZ_CP064246.1	771915..772760	+	281	IS498_RS03880	T4SS	DUF3438
NZ_CP064246.1	772757..774241	+	494	IS498_RS03885	T4SS	TrbI
NZ_CP064246.1	774255..774653	+	132	IS498_RS03890	T4SS	Pfam-B_1690
NZ_CP064246.1	774650..777427	+	925	IS498_RS03895	T4SS ATPase	TraC_F_IV
NZ_CP064246.1	785426..785821	+	131	IS498_RS03930	T4SS	DUF1525
NZ_CP064246.1	785818..786759	+	313	IS498_RS03935	T4SS	TraU
NZ_CP064246.1	786775..788196	+	473	IS498_RS03940	T4SS	Pfam-B_724
NZ_CP064246.1	788537..790066	+	509	IS498_RS03950	T4SS	TraG_N
NZ_CP064246.1	801759..803048	+	429	IS498_RS04035	Relaxase	TraI_2
NZ_CP064246.1	803065..804012	+	315	IS498_RS04040	Integrase	TIGR02224
NZ_CP064246.1	1931412..1932158	-	248	IS498_RS09575	Relaxase	Pfam-B_6973
NZ_CP064246.1	1932168..1934027	-	619	IS498_RS09580	T4CP	TrwB_AAD_bind
NZ_CP064246.1	1935825..1936850	-	341	virB11	T4SS	T2SSE
NZ_CP064246.1	1936840..1938102	-	420	IS498_RS09605	T4SS	TrbI
NZ_CP064246.1	1938146..1939054	-	302	virB9	T4SS	CagX
NZ_CP064246.1	1939051..1939734	-	227	IS498_RS09615	T4SS	VirB8
NZ_CP064246.1	1942098..1942391	-	97	IS498_RS09635	T4SS	TrbC
NZ_CP064246.1	1976462..1977724	-	420	IS498_RS09735	Integrase	Phage_integrase
NZ_CP064252.1	760425..760994	+	189	IS496_RS03800	T4SS	Pfam-B_1110
NZ_CP064252.1	763560..765659	+	699	traD	T4CP	TraG-D_C
NZ_CP064252.1	765985..766677	+	230	IS496_RS03835	T4SS	DUF4400
NZ_CP064252.1	768638..768955	+	105	IS496_RS03850	T4SS	Plasmid_RAQPRD
NZ_CP064252.1	768952..769188	+	78	IS496_RS03855	T4SS	DUF2976
NZ_CP064252.1	769203..769556	+	117	IS496_RS03860	T4SS	DUF2976
NZ_CP064252.1	769566..769937	+	123	IS496_RS03865	T4SS	DUF3487
NZ_CP064252.1	769934..770587	+	217	IS496_RS03870	T4SS	DUF2895
NZ_CP064252.1	770587..771432	+	281	IS496_RS03875	T4SS	DUF3438
NZ_CP064252.1	771429..772913	+	494	IS496_RS03880	T4SS	TrbI
NZ_CP064252.1	772927..773325	+	132	IS496_RS03885	T4SS	Pfam-B_1690
NZ_CP064252.1	773322..776099	+	925	IS496_RS03890	T4SS ATPase	TraC_F_IV
NZ_CP064252.1	784098..784493	+	131	IS496_RS03925	T4SS	DUF1525
NZ_CP064252.1	784490..785431	+	313	IS496_RS03930	T4SS	TraU
NZ_CP064252.1	787209..788738	+	509	IS496_RS03945	T4SS	TraG_N
NZ_CP064252.1	799365..800654	+	429	IS496_RS04025	Relaxase	TraI_2
NZ_CP064252.1	800671..801618	+	315	IS496_RS04030	Integrase	TIGR02224
NZ_CP064252.1	1901421..1902167	-	248	IS496_RS09345	Relaxase	Pfam-B_6973
NZ_CP064252.1	1902177..1904036	-	619	IS496_RS09350	T4CP	TrwB_AAD_bind
NZ_CP064252.1	1905834..1906859	-	341	virB11	T4SS	T2SSE
NZ_CP064252.1	1906849..1908111	-	420	IS496_RS09375	T4SS	TrbI
NZ_CP064252.1	1908155..1909063	-	302	virB9	T4SS	CagX
NZ_CP064252.1	1909060..1909743	-	227	IS496_RS09385	T4SS	VirB8
NZ_CP064252.1	1912107..1912400	-	97	IS496_RS09405	T4SS	TrbC
NZ_CP064252.1	1946471..1947733	-	420	IS496_RS09505	Integrase	Phage_integrase
NZ_CP064258.1	758395..758964	+	189	IS497_RS03785	T4SS	Pfam-B_1110
NZ_CP064258.1	761530..763629	+	699	traD	T4CP	TraG-D_C
NZ_CP064258.1	763955..764647	+	230	IS497_RS03820	T4SS	DUF4400
NZ_CP064258.1	766608..766925	+	105	IS497_RS03835	T4SS	Plasmid_RAQPRD
NZ_CP064258.1	766922..767158	+	78	IS497_RS03840	T4SS	DUF2976
NZ_CP064258.1	767173..767526	+	117	IS497_RS03845	T4SS	DUF2976
NZ_CP064258.1	767536..767907	+	123	IS497_RS03850	T4SS	DUF3487
NZ_CP064258.1	767904..768557	+	217	IS497_RS03855	T4SS	DUF2895
NZ_CP064258.1	768557..769402	+	281	IS497_RS03860	T4SS	DUF3438
NZ_CP064258.1	769399..770883	+	494	IS497_RS03865	T4SS	TrbI
NZ_CP064258.1	770897..771295	+	132	IS497_RS03870	T4SS	Pfam-B_1690
NZ_CP064258.1	771292..774069	+	925	IS497_RS03875	T4SS ATPase	TraC_F_IV
NZ_CP064258.1	783268..783663	+	131	IS497_RS03915	T4SS	DUF1525
NZ_CP064258.1	783660..784601	+	313	IS497_RS03920	T4SS	TraU
NZ_CP064258.1	784617..786038	+	473	IS497_RS03925	T4SS	Pfam-B_724
NZ_CP064258.1	786379..787908	+	509	IS497_RS03935	T4SS	TraG_N
NZ_CP064258.1	797826..799115	+	429	IS497_RS04020	Relaxase	TraI_2
NZ_CP064258.1	799132..800079	+	315	IS497_RS04025	Integrase	TIGR02224
NZ_CP064258.1	1867895..1868641	-	248	IS497_RS09185	Relaxase	Pfam-B_6973
NZ_CP064258.1	1868651..1870510	-	619	IS497_RS09190	T4CP	TrwB_AAD_bind
NZ_CP064258.1	1872160..1873185	-	341	virB11	T4SS	T2SSE
NZ_CP064258.1	1873175..1874437	-	420	IS497_RS09215	T4SS	TrbI
NZ_CP064258.1	1874481..1875389	-	302	virB9	T4SS	CagX
NZ_CP064258.1	1875386..1876069	-	227	IS497_RS09225	T4SS	VirB8
NZ_CP064258.1	1878433..1878726	-	97	IS497_RS09245	T4SS	TrbC
NZ_CP064258.1	1912797..1914059	-	420	IS497_RS09345	Integrase	Phage_integrase
NZ_CP064303.1	896806..897930	-	374	yqeH	T4SS	T2SSE
NZ_CP064303.1	908427..909479	+	350	LacC0470_RS04375	Integrase	rve
NZ_CP064303.1	925934..926986	+	350	LacC0470_RS04455	Integrase	rve
NZ_CP064303.1	933578..934630	-	350	LacC0470_RS04480	Integrase	rve
NZ_CP064303.1	936648..939023	-	791	LacC0470_RS04495	T4CP	FtsK_SpoIIIE
NZ_CP064303.1	946541..947509	-	322	LacC0470_RS04550	Relaxase	TraI_2
NZ_CP064303.1	948071..950113	-	680	LacC0470_RS04560	T4SS	TrbC
NZ_CP064304.1	1375706..1376449	-	247	LacP0734_RS06735	T4SS ATPase	AAA_10
NZ_CP064304.1	1380591..1382321	+	576	arsA	T4SS	T2SSE
NZ_CP064304.1	1385441..1386124	+	227	LacP0734_RS06805	Integrase	rve
NZ_CP064304.1	1391258..1392100	-	280	LacP0734_RS06840	Integrase	rve
NZ_CP064304.1	1396155..1396574	+	139	LacP0734_RS06880	T4SS	DUF3487
NZ_CP064304.1	1400752..1401435	+	227	LacP0734_RS06910	Integrase	rve
NZ_CP064304.1	1407110..1407760	+	216	LacP0734_RS06935	T4SS	DUF3487
NZ_CP064304.1	1411780..1412277	-	165	LacP0734_RS06960	T4SS ATPase	TraC_F_IV
NZ_CP064304.1	1425486..1426730	-	414	LacP0734_RS07055	Relaxase	MOBL
NZ_CP064304.1	1431136..1433064	-	642	LacP0734_RS07095	T4SS ATPase	AAA_10
NZ_CP064304.1	1436014..1438470	-	818	LacP0734_RS07115	T4CP	T4SS-DNA_transf
NZ_CP064304.1	1443987..1444850	-	287	LacP0734_RS07160	Integrase	rve
NZ_CP064304.1	1444896..1445837	-	313	LacP0734_RS07165	Integrase	rve
NZ_CP064304.1	1449263..1450261	-	332	LacP0734_RS07195	Integrase	rve
NZ_CP064304.1	1450878..1451798	+	306	LacP0734_RS07205	Integrase	rve
NZ_CP064304.1	1454005..1454925	-	306	LacP0734_RS07225	Integrase	rve
NZ_CP064311.1	2776582..2777970	+	462	LacP0625_RS13515	T4CP	FtsK_SpoIIIE
NZ_CP064311.1	2781420..2782610	+	396	LacP0625_RS13535	Relaxase	Rep_trans
NZ_CP064311.1	2783890..2784111	+	73	LacP0625_RS13550	T4SS	TrbC
NZ_CP064311.1	2785050..2787515	+	821	LacP0625_RS13565	T4SS ATPase	AAA_10
NZ_CP064311.1	2797242..2797925	-	227	LacP0625_RS13620	Integrase	rve
NZ_CP064311.1	2805637..2806320	+	227	LacP0625_RS13650	Integrase	rve
NZ_CP064311.1	2808311..2809231	+	306	LacP0625_RS13660	Integrase	rve
NZ_CP064311.1	2809273..2809989	-	238	LacP0625_RS13665	Integrase	rve
NZ_CP064311.1	2817335..2818255	+	306	LacP0625_RS13695	Integrase	rve
NZ_CP064311.1	2819745..2820899	-	384	LacP0625_RS13710	T4SS ATPase	AAA_10
NZ_CP064311.1	2822945..2823628	+	227	LacP0625_RS13740	Integrase	rve
NZ_CP064311.1	2825306..2826544	+	412	LacP0625_RS13760	Integrase	Phage_integrase
NZ_CP064311.1	2871083..2872003	+	306	LacP0625_RS13985	Integrase	rve
NZ_CP064311.1	622936..623856	+	306	LacP0625_RS02815	Integrase	rve
NZ_CP064311.1	628293..629213	+	306	LacP0625_RS02855	Integrase	rve
NZ_CP064311.1	631420..632340	-	306	LacP0625_RS02875	Integrase	rve
NZ_CP064311.1	632985..633983	+	332	LacP0625_RS02885	Integrase	rve
NZ_CP064311.1	637409..638350	+	313	LacP0625_RS02915	Integrase	rve
NZ_CP064311.1	638396..639259	+	287	LacP0625_RS02920	Integrase	rve
NZ_CP064311.1	644776..647232	+	818	LacP0625_RS02965	T4CP	T4SS-DNA_transf
NZ_CP064311.1	650188..652116	+	642	LacP0625_RS02985	T4SS ATPase	AAA_10
NZ_CP064311.1	656512..657756	+	414	LacP0625_RS03025	Relaxase	MOBL
NZ_CP064311.1	662897..664327	-	476	LacP0625_RS03050	Integrase	UPF0236
NZ_CP064311.1	669384..670067	+	227	LacP0625_RS03100	Integrase	rve
NZ_CP064311.1	682709..683452	+	247	LacP0625_RS03175	T4SS ATPase	AAA_10
NZ_CP064311.1	688968..689810	+	280	LacP0625_RS03225	Integrase	rve
NZ_CP064311.1	697148..697831	-	227	LacP0625_RS03275	Integrase	rve
NZ_CP064311.1	700951..702681	-	576	arsA	T4SS	T2SSE
NZ_CP064311.1	706823..707566	+	247	LacP0625_RS03345	T4SS ATPase	AAA_10
NZ_CP064314.1	568230..569150	+	306	LacP0747_RS02710	Integrase	rve
NZ_CP064314.1	571357..572277	-	306	LacP0747_RS02730	Integrase	rve
NZ_CP064314.1	572922..573920	+	332	LacP0747_RS02740	Integrase	rve
NZ_CP064314.1	577346..578287	+	313	LacP0747_RS02770	Integrase	rve
NZ_CP064314.1	578333..579196	+	287	LacP0747_RS02775	Integrase	rve
NZ_CP064314.1	584713..587172	+	819	LacP0747_RS02820	T4CP	T4SS-DNA_transf
NZ_CP064314.1	590128..592056	+	642	LacP0747_RS02840	T4SS ATPase	AAA_10
NZ_CP064314.1	596436..597641	+	401	LacP0747_RS02880	Relaxase	MOBL
NZ_CP064314.1	619175..620017	+	280	LacP0747_RS03030	Integrase	rve
NZ_CP064314.1	625151..625834	-	227	LacP0747_RS03065	Integrase	rve
NZ_CP064314.1	629606..630289	+	227	LacP0747_RS03100	Integrase	rve
NZ_CP064314.1	631067..631717	+	216	LacP0747_RS03115	T4SS ATPase	AAA_10
NZ_CP064314.1	641209..642129	-	306	LacP0747_RS03160	Integrase	rve
NZ_CP064314.1	669774..671492	+	572	LacP0747_RS03270	T4SS	T2SSE
NZ_CP064314.1	671497..673278	+	593	LacP0747_RS03275	T4SS	T2SSE
NZ_CP064314.1	1983287..1984204	+	305	LacP0747_RS09765	T4SS ATPase	AAA_10
NZ_CP064314.1	1994371..1995078	+	235	LacP0747_RS09820	T4SS	T2SSE
NZ_CP064314.1	1996674..1997762	-	362	LacP0747_RS09835	T4CP	FtsK_SpoIIIE
NZ_CP064314.1	2015738..2016658	-	306	LacP0747_RS09920	Integrase	rve
NZ_CP064314.1	2027123..2028397	-	424	LacP0747_RS09960	Integrase	Phage_integrase
NZ_CP064314.1	2028674..2029954	-	426	LacP0747_RS09970	Relaxase	Rep_trans
NZ_CP064314.1	2056757..2057515	-	252	LacP0747_RS10080	T4SS ATPase	AAA_10
NZ_CP064314.1	2067800..2068492	-	230	LacP0747_RS10120	T4SS	VirB8
NZ_CP064314.1	2084113..2084979	-	288	LacP0747_RS10175	T4SS	Pfam-B_1690
NZ_CP064314.1	2091613..2092344	-	243	LacP0747_RS10215	T4SS ATPase	AAA_10
NZ_CP064314.1	2095245..2095847	-	200	LacP0747_RS10240	T4SS	T2SSE
NZ_CP064314.1	2097948..2099150	-	400	LacP0747_RS10255	T4SS	Pfam-B_706
NZ_CP064314.1	2099358..2100278	-	306	LacP0747_RS10260	Integrase	rve
NZ_CP064316.1	1998181..1999098	+	305	LacP0761_RS09845	T4SS ATPase	AAA_10
NZ_CP064316.1	2009265..2009972	+	235	LacP0761_RS09900	T4SS	T2SSE
NZ_CP064316.1	2011568..2012656	-	362	LacP0761_RS09915	T4CP	FtsK_SpoIIIE
NZ_CP064316.1	2030632..2031552	-	306	LacP0761_RS10000	Integrase	rve
NZ_CP064316.1	2042017..2043291	-	424	LacP0761_RS10040	Integrase	Phage_integrase
NZ_CP064316.1	2043568..2044848	-	426	LacP0761_RS10050	Relaxase	Rep_trans
NZ_CP064316.1	2071652..2072410	-	252	LacP0761_RS10160	T4SS ATPase	AAA_10
NZ_CP064316.1	2082695..2083387	-	230	LacP0761_RS10200	T4SS	VirB8
NZ_CP064316.1	2099008..2099874	-	288	LacP0761_RS10255	T4SS	Pfam-B_1690
NZ_CP064316.1	2106508..2107239	-	243	LacP0761_RS10295	T4SS ATPase	AAA_10
NZ_CP064316.1	2110140..2110742	-	200	LacP0761_RS10320	T4SS	T2SSE
NZ_CP064316.1	2112843..2114045	-	400	LacP0761_RS10335	T4SS	Pfam-B_706
NZ_CP064316.1	2114253..2115173	-	306	LacP0761_RS10340	Integrase	rve
NZ_CP064328.1	617633..618463	-	276	IUD25_RS02590	Integrase	Phage_integrase
NZ_CP064328.1	623679..624824	-	381	IUD25_RS02635	Relaxase	Rep_trans
NZ_CP064330.1	617662..618492	-	276	IUD22_RS02605	Integrase	Phage_integrase
NZ_CP064330.1	623680..624855	-	391	IUD22_RS02650	Relaxase	Rep_trans
NZ_CP064332.1	617631..618461	-	276	IUD21_RS02605	Integrase	Phage_integrase
NZ_CP064332.1	623648..624823	-	391	IUD21_RS02650	Relaxase	Rep_trans
NZ_CP064334.1	617642..618472	-	276	IUD20_RS02595	Integrase	Phage_integrase
NZ_CP064334.1	623659..624834	-	391	IUD20_RS02640	Relaxase	Rep_trans
NZ_CP064343.1	725883..726950	+	355	IU206_RS03400	Relaxase	Rep_trans
NZ_CP064343.1	727355..728557	+	400	IU206_RS03410	Integrase	Phage_integrase
NZ_CP064343.1	730450..731403	-	317	IU206_RS03420	Integrase	rve
NZ_CP064350.1	1130327..1131082	-	251	IT766_RS05155	T4CP	FtsK_SpoIIIE
NZ_CP064350.1	1155288..1159217	+	1309	hrpA	T4SS	T2SSE
NZ_CP064350.1	1203390..1204124	+	244	IT766_RS05445	T4SS	Pfam-B_706
NZ_CP064350.1	1208165..1209280	-	371	potA	T4SS ATPase	AAA_10
NZ_CP064350.1	1229137..1231242	-	701	rtxB	T4SS ATPase	AAA_10
NZ_CP064350.1	1247202..1248281	-	359	IT766_RS05600	Relaxase	Rep_trans
NZ_CP064350.1	1253384..1253632	-	82	IT766_RS05635	T4SS	TrbC
NZ_CP064350.1	1254126..1255205	-	359	IT766_RS05645	Relaxase	Rep_trans
NZ_CP064350.1	1273453..1275372	-	639	IT766_RS05750	T4SS ATPase	AAA_10
NZ_CP064350.1	1334575..1336284	-	569	IT766_RS06050	Integrase	Recombinase
NZ_CP064350.1	1341474..1343270	+	598	IT766_RS06080	T4CP	FtsK_SpoIIIE
NZ_CP064350.1	1364552..1366144	-	530	IT766_RS06180	T4SS ATPase	AAA_10
NZ_CP064350.1	1372950..1374770	+	606	IT766_RS06215	T4SS	T2SSE
NZ_CP064352.1	3493263..3494522	+	419	IT767_RS16745	Relaxase	Relaxase
NZ_CP064352.1	3500224..3501534	-	436	IT767_RS16780	Integrase	Phage_integrase
NZ_CP064352.1	3501536..3502741	-	401	IT767_RS16785	Integrase	Phage_integrase
NZ_CP064352.1	3505401..3506648	-	415	IT767_RS16805	Integrase	Phage_integrase
NZ_CP064353.1	104018..104959	-	313	ISX85_RS00430	Relaxase	Relaxase
NZ_CP064353.1	113644..115176	-	510	istA	Integrase	rve
NZ_CP064353.1	3720231..3721460	+	409	ISX85_RS15260	Integrase	Phage_integrase
NZ_CP064353.1	3741377..3741670	+	97	ISX85_RS15360	T4SS	DUF4400
NZ_CP064353.1	3759210..3759560	-	116	ISX85_RS15465	T4SS ATPase	AAA_10
NZ_CP064353.1	3761954..3762253	-	99	ISX85_RS15480	T4SS	TrbC
NZ_CP064353.1	3767294..3768511	+	405	ISX85_RS15530	Relaxase	Relaxase
NZ_CP064353.1	3768899..3770578	+	559	ISX85_RS15540	T4CP	TrwB_AAD_bind
NZ_CP064653.1	2589457..2590653	+	398	IVG45_RS12035	Integrase	Phage_integrase
NZ_CP064653.1	2594580..2597777	-	1065	IVG45_RS12065	T4SS	TraG_N
NZ_CP064653.1	2597839..2599290	-	483	IVG45_RS12070	T4SS	TraH
NZ_CP064653.1	2600786..2601271	+	161	IVG45_RS12080	T4SS	Pfam-B_1474
NZ_CP064653.1	2606992..2609400	+	802	IVG45_RS12115	Relaxase	TraI_2
NZ_CP064653.1	2609397..2611223	+	608	traD	T4CP	TrwB_AAD_bind
NZ_CP064653.1	2611226..2611858	+	210	IVG45_RS12125	T4SS	DUF4400
NZ_CP064653.1	2634946..2635740	-	264	IVG45_RS12245	T4SS	TraX
NZ_CP064653.1	2644060..2644341	+	93	traL	T4SS	TraL
NZ_CP064653.1	2644338..2644937	+	199	IVG45_RS12285	T4SS	TraE
NZ_CP064653.1	2644946..2645908	+	320	IVG45_RS12290	T4SS	TraK
NZ_CP064653.1	2645908..2647278	+	456	IVG45_RS12295	T4SS	TrbI
NZ_CP064653.1	2647308..2648114	+	268	IVG45_RS12300	T4SS	TraF
NZ_CP064653.1	2648111..2648626	+	171	IVG45_RS12305	T4SS	TraV
NZ_CP064653.1	2648750..2649049	+	99	IVG45_RS12310	T4SS	TrbC
NZ_CP064653.1	2649317..2651731	+	804	traC	T4SS ATPase	AAA_10
NZ_CP064653.1	2652560..2653762	+	400	IVG45_RS12335	T4SS	Pfam-B_1474
NZ_CP064653.1	2653759..2654790	+	343	IVG45_RS12340	T4SS	TraU
NZ_CP064653.1	2654790..2657573	+	927	traN	T4SS	TraN
NZ_CP064653.1	2675533..2676474	+	313	IVG45_RS12425	T4SS	T2SSE
NZ_CP064653.1	592804..593472	-	222	IVG45_RS03245	Integrase	Recombinase
NZ_CP064653.1	596613..598328	-	571	IVG45_RS03280	Integrase	Phage_integrase
NZ_CP064653.1	598604..599794	+	396	IVG45_RS03285	Integrase	Phage_integrase
NZ_CP064653.1	618483..619424	-	313	IVG45_RS03395	T4SS	T2SSE
NZ_CP064653.1	639978..645308	+	1776	IVG45_RS03490	T4SS ATPase	AAA_10
NZ_CP064653.1	646204..650694	+	1496	IVG45_RS03500	T4SS ATPase	AAA_10
NZ_CP064653.1	655482..658259	-	925	traN	T4SS	TraN
NZ_CP064653.1	658264..659295	-	343	IVG45_RS03530	T4SS	TraU
NZ_CP064653.1	659292..660488	-	398	IVG45_RS03535	T4SS	Pfam-B_1474
NZ_CP064653.1	661323..663737	-	804	traC	T4SS ATPase	AAA_10
NZ_CP064653.1	664004..664303	-	99	IVG45_RS03560	T4SS	TrbC
NZ_CP064653.1	664433..664942	-	169	IVG45_RS03565	T4SS	TraV
NZ_CP064653.1	664939..665745	-	268	IVG45_RS03570	T4SS	TraF
NZ_CP064653.1	665772..667151	-	459	IVG45_RS03575	T4SS	TrbI
NZ_CP064653.1	667151..668128	-	325	IVG45_RS03580	T4SS	TraK
NZ_CP064653.1	668125..668736	-	203	IVG45_RS03585	T4SS	TraE
NZ_CP064653.1	668733..669014	-	93	traL	T4SS	TraL
NZ_CP064653.1	670872..673067	+	731	IVG45_RS03610	T4SS	T2SSE
NZ_CP064653.1	701705..702337	-	210	IVG45_RS03800	T4SS	DUF4400
NZ_CP064653.1	702334..704166	-	610	traD	T4CP	TrwB_AAD_bind
NZ_CP064653.1	704163..706505	-	780	IVG45_RS03810	Relaxase	TraI_2
NZ_CP064653.1	709303..710313	+	336	traF	T4SS	TraF
NZ_CP064653.1	710310..711761	+	483	IVG45_RS03835	T4SS	TraH
NZ_CP064653.1	711826..715023	+	1065	IVG45_RS03840	T4SS	TraG_N
NZ_CP064661.1	1925018..1926499	-	493	IVP18_RS09255	Relaxase	MobA_MobL
NZ_CP064661.1	1937718..1938989	-	423	IVP18_RS09295	Integrase	Phage_integrase
NZ_CP064661.1	1969801..1970592	-	263	IVP18_RS09465	T4SS	TraK
NZ_CP064661.1	1977896..1979416	-	506	IVP18_RS09515	Relaxase	MobA_MobL
NZ_CP064661.1	1988016..1989272	-	418	IVP18_RS09565	Integrase	Phage_integrase
NZ_CP064663.1	1924955..1926436	-	493	IVP17_RS09255	Relaxase	MobA_MobL
NZ_CP064663.1	1937655..1938926	-	423	IVP17_RS09295	Integrase	Phage_integrase
NZ_CP064663.1	1969738..1970529	-	263	IVP17_RS09465	T4SS	TraK
NZ_CP064663.1	1977833..1979353	-	506	IVP17_RS09515	Relaxase	MobA_MobL
NZ_CP064663.1	1987953..1989209	-	418	IVP17_RS09565	Integrase	Phage_integrase
NZ_CP064666.1	1942221..1943012	-	263	IVP16_RS09320	T4SS	TraK
NZ_CP064666.1	1950316..1951836	-	506	IVP16_RS09370	Relaxase	MobA_MobL
NZ_CP064666.1	1960435..1961691	-	418	IVP16_RS09420	Integrase	Phage_integrase
NZ_CP064671.1	2034753..2035544	-	263	IVP15_RS09825	T4SS	TraK
NZ_CP064671.1	2042848..2044368	-	506	IVP15_RS09875	Relaxase	MobA_MobL
NZ_CP064671.1	2052967..2054223	-	418	IVP15_RS09925	Integrase	Phage_integrase
NZ_CP064672.1	1988783..1989574	-	263	IVP14_RS09610	T4SS	TraK
NZ_CP064672.1	1996878..1998398	-	506	IVP14_RS09660	Relaxase	MobA_MobL
NZ_CP064672.1	2006997..2008253	-	418	IVP14_RS09710	Integrase	Phage_integrase
NZ_CP064674.1	1926318..1927109	-	263	HU143_RS09260	T4SS	TraK
NZ_CP064674.1	1934413..1935933	-	506	HU143_RS09310	Relaxase	MobA_MobL
NZ_CP064674.1	1944532..1945788	-	418	HU143_RS09360	Integrase	Phage_integrase
NZ_CP064760.1	2736866..2740666	-	1266	IT882_RS13390	Relaxase	TrwC
NZ_CP064760.1	2745963..2746931	+	322	IT882_RS13420	Integrase	rve
NZ_CP064760.1	1137047..1138237	-	396	IT882_RS05380	Integrase	Phage_integrase
NZ_CP064760.1	1139579..1141375	-	598	IT882_RS05400	T4CP	T4SS-DNA_transf
NZ_CP064760.1	1154256..1155665	-	469	IT882_RS05450	T4SS	TrbL
NZ_CP064760.1	1155706..1155975	-	89	IT882_RS05455	T4SS	TrbC
NZ_CP064760.1	1156051..1156317	-	88	IT882_RS05460	T4SS	TrbC
NZ_CP064760.1	1161378..1162286	-	302	IT882_RS05495	Replication	Prim-Pol
NZ_CP064760.1	1167030..1168031	+	333	IT882_RS05530	Integrase	rve
NZ_CP064760.1	1184370..1185086	-	238	IT882_RS05615	T4SS	VirB8
NZ_CP064760.1	1188135..1191674	+	1179	IT882_RS05635	Relaxase	TrwC
NZ_CP064760.1	2062002..2064746	-	914	IT882_RS09945	Relaxase	TrwC
NZ_CP064760.1	2080832..2081998	+	388	IT882_RS10035	Integrase	Phage_integrase
NZ_CP064761.1	160074..161156	+	360	IT773_RS00750	Relaxase	Relaxase
NZ_CP064761.1	162739..163950	+	403	IT773_RS00770	Integrase	Phage_integrase
NZ_CP064761.1	199562..199915	+	117	IT773_RS00930	Integrase
NZ_CP064783.1	3560752..3562869	+	705	IT782_RS15530	T4CP	FtsK_SpoIIIE
NZ_CP064783.1	3564770..3565597	+	275	IT782_RS15555	Replication	Prim-Pol
NZ_CP064783.1	3567828..3569108	+	426	IT782_RS15570	Integrase	Phage_integrase
NZ_CP064827.1	641463..642128	+	221	IZ186_RS02950	T4SS	Pfam-B_1110
NZ_CP064827.1	645822..647921	+	699	traD	T4CP	TraG-D_C
NZ_CP064827.1	647914..648672	+	252	IZ186_RS02990	T4SS	DUF4400
NZ_CP064827.1	649295..649642	+	115	IZ186_RS03000	T4SS	Plasmid_RAQPRD
NZ_CP064827.1	649642..649884	+	80	IZ186_RS03005	T4SS	DUF2976
NZ_CP064827.1	649920..650306	+	128	IZ186_RS03010	T4SS	DUF2976
NZ_CP064827.1	650319..650675	+	118	IZ186_RS03015	T4SS	DUF3487
NZ_CP064827.1	650672..651331	+	219	IZ186_RS03020	T4SS	DUF2895
NZ_CP064827.1	651331..652281	+	316	IZ186_RS03025	T4SS	DUF3438
NZ_CP064827.1	652271..653773	+	500	IZ186_RS03030	T4SS	TrbI
NZ_CP064827.1	654152..654562	+	136	IZ186_RS03040	T4SS	Pfam-B_1690
NZ_CP064827.1	654562..657420	+	952	IZ186_RS03045	T4SS ATPase	TraC_F_IV
NZ_CP064827.1	660036..660434	+	132	IZ186_RS03065	T4SS	DUF1525
NZ_CP064827.1	660431..661423	+	330	IZ186_RS03070	T4SS	TraU
NZ_CP064827.1	661423..662898	+	491	IZ186_RS03075	T4SS	Pfam-B_724
NZ_CP064827.1	663250..664773	+	507	IZ186_RS03085	T4SS	TraG_N
NZ_CP064827.1	685023..685733	+	236	IZ186_RS03190	T4SS ATPase	AAA_10
NZ_CP064827.1	691845..692549	-	234	IZ186_RS03220	Integrase	rve
NZ_CP064827.1	702780..703532	+	250	IZ186_RS03280	Integrase	rve
NZ_CP064827.1	711617..712321	-	234	IZ186_RS03335	Integrase	rve
NZ_CP064827.1	714620..715324	-	234	IZ186_RS03350	Integrase	rve
NZ_CP064827.1	718419..718895	+	158	IZ186_RS03375	T4SS	Pfam-B_1110
NZ_CP064827.1	735200..736819	+	539	IZ186_RS03465	Relaxase	TraI_2
NZ_CP064827.1	736879..737910	+	343	IZ186_RS03470	Integrase	TIGR02225
NZ_CP064860.1	160074..161156	+	360	ITJ83_RS00750	Relaxase	Relaxase
NZ_CP064860.1	162739..163950	+	403	ITJ83_RS00770	Integrase	Phage_integrase
NZ_CP064860.1	199562..199915	+	117	ITJ83_RS00930	Integrase
NZ_CP064908.1	536772..538124	-	450	istA	Integrase	rve
NZ_CP064908.1	546779..547426	-	215	I1E95_RS02880	T4CP	FtsK_SpoIIIE
NZ_CP064908.1	576803..579406	-	867	gyrA	Relaxase	Replic_Relax
NZ_CP064908.1	582852..583175	+	107	trxA	T4SS	TrbC_Ftype
NZ_CP064937.1	11271..12638	-	455	ITJ87_RS00040	Relaxase	Mob_Pre
NZ_CP064937.1	14415..15746	+	443	ITJ87_RS00055	Integrase	Phage_integrase
NZ_CP064937.1	15750..17087	+	445	ITJ87_RS00060	Integrase	Phage_integrase
NZ_CP064937.1	19722..20660	+	312	ITJ87_RS00095	Relaxase	Relaxase
NZ_CP064937.1	21334..22542	+	402	ITJ87_RS00105	Integrase	TIGR02225
NZ_CP064937.1	1983529..1984452	-	307	ITJ87_RS07870	Relaxase	Relaxase
NZ_CP064937.1	1990445..1991671	-	408	ITJ87_RS07915	Integrase	TIGR02224
NZ_CP064937.1	1992135..1993571	+	478	ITJ87_RS07920	Integrase	Phage_integrase
NZ_CP064937.1	2004333..2006090	+	585	ITJ87_RS07970	Relaxase	Relaxase
NZ_CP064937.1	2011448..2012770	-	440	ITJ87_RS07990	T4CP	FtsK_SpoIIIE
NZ_CP064937.1	3820615..3821721	+	368	ITJ87_RS16145	Integrase	TIGR02249
NZ_CP064937.1	3839949..3841958	-	669	ITJ87_RS16245	T4CP	TraG-D_C
NZ_CP064937.1	3841978..3843246	-	422	ITJ87_RS16250	Relaxase	Relaxase
NZ_CP064937.1	3846234..3846530	+	98	ITJ87_RS16275	T4SS	TrbC
NZ_CP064937.1	3846541..3846903	+	120	ITJ87_RS16280	T4SS	DUF3487
NZ_CP064937.1	3846900..3849413	+	837	traG	T4SS ATPase	AAA_10
NZ_CP064937.1	3851087..3851710	+	207	traK	T4SS	VirB8
NZ_CP064937.1	3858651..3859880	-	409	ITJ87_RS16360	Integrase	Phage_integrase
NZ_CP064937.1	3895829..3897841	-	670	ITJ87_RS16515	T4CP	TraG-D_C
NZ_CP064937.1	3897867..3899117	-	416	ITJ87_RS16520	Relaxase	Relaxase
NZ_CP064937.1	3902085..3902381	+	98	ITJ87_RS16545	T4SS	TrbC
NZ_CP064937.1	3902724..3905237	+	837	traG	T4SS ATPase	AAA_10
NZ_CP064937.1	3908378..3909373	+	331	traJ	T4SS	TraG_N
NZ_CP064937.1	3909394..3910017	+	207	traK	T4SS	VirB8
NZ_CP064937.1	3916764..3917993	-	409	ITJ87_RS16640	Integrase	Phage_integrase
NZ_CP064937.1	3918438..3919721	+	427	ITJ87_RS16645	Integrase	Phage_integrase
NZ_CP064937.1	3920839..3922092	+	417	ITJ87_RS16655	Integrase	TIGR02225
NZ_CP064937.1	3922034..3923038	+	334	ITJ87_RS16660	Integrase	TIGR02225
NZ_CP064937.1	4072745..4074037	+	430	ITJ87_RS17350	Integrase	TIGR02225
NZ_CP064937.1	4078067..4079413	+	448	ITJ87_RS17375	Relaxase	Mob_Pre
NZ_CP064939.1	447505..448713	+	402	IZT61_RS01925	Integrase	TIGR02224
NZ_CP064939.1	457532..458515	-	327	IZT61_RS01995	Relaxase	Pfam-B_4801
NZ_CP064939.1	485572..486255	-	227	IZT61_RS02115	T4SS	TrbI
NZ_CP064939.1	3022750..3023691	-	313	IZT61_RS12240	Relaxase	Pfam-B_4801
NZ_CP064939.1	3036080..3036619	-	179	IZT61_RS12295	Integrase	Phage_integrase
NZ_CP064939.1	3040689..3041960	-	423	IZT61_RS12310	Integrase	TIGR02224
NZ_CP064939.1	3968484..3969704	+	406	IZT61_RS16095	Integrase	TIGR02225
NZ_CP064939.1	4024815..4027094	+	759	IZT61_RS16360	T4CP	FtsK_SpoIIIE
NZ_CP064939.1	4051575..4052765	+	396	IZT61_RS16470	Relaxase	Relaxase
NZ_CP064939.1	4054458..4054769	+	103	IZT61_RS16495	T4SS	TrbC
NZ_CP064939.1	4059234..4059860	+	208	IZT61_RS16515	T4SS ATPase	AAA_10
NZ_CP064939.1	4062718..4063848	+	376	IZT61_RS16540	T4SS	TrbL
NZ_CP064939.1	4063850..4064473	+	207	traK	T4SS	VirB8
NZ_CP064939.1	4066942..4068978	+	678	IZT61_RS16565	T4CP	TrwB_AAD_bind
NZ_CP064939.1	4112700..4113935	-	411	IZT61_RS16805	Integrase	TIGR02224
NZ_CP064939.1	4135554..4136744	+	396	IZT61_RS16885	Relaxase	Relaxase
NZ_CP064939.1	4143209..4143835	+	208	IZT61_RS16930	T4SS ATPase	AAA_10
NZ_CP064939.1	4157948..4158961	-	337	IZT61_RS17005	T4CP	FtsK_SpoIIIE
NZ_CP064946.1	4039598..4041208	-	536	IZU98_RS18355	Relaxase	Relaxase
NZ_CP064946.1	4042947..4044347	-	466	IZU98_RS18370	Integrase	Phage_integrase
NZ_CP064952.1	1667543..1668766	+	407	G7Y41_RS06900	Relaxase	Relaxase
NZ_CP064952.1	1669424..1671043	+	539	G7Y41_RS06910	Integrase	Recombinase
NZ_CP065030.1	937583..939175	+	530	F131LOC_RS04265	Relaxase	TraI_2
NZ_CP065030.1	939260..940282	+	340	F131LOC_RS04270	Integrase	Phage_integrase
NZ_CP065030.1	1560104..1560850	-	248	F131LOC_RS07005	Relaxase	Pfam-B_6973
NZ_CP065030.1	1560860..1562719	-	619	F131LOC_RS07010	T4CP	TrwB_AAD_bind
NZ_CP065030.1	1564142..1565170	-	342	virB11	T4SS	T2SSE
NZ_CP065030.1	1565160..1566464	-	434	F131LOC_RS07030	T4SS	TrbI
NZ_CP065030.1	1566461..1567348	-	295	virB9	T4SS	CagX
NZ_CP065030.1	1567348..1568031	-	227	F131LOC_RS07040	T4SS	VirB8
NZ_CP065030.1	1568254..1569285	-	343	F131LOC_RS07050	T4SS	TrbL
NZ_CP065030.1	1569645..1570364	-	239	F131LOC_RS07060	T4SS	T4SS
NZ_CP065030.1	1570388..1573135	-	915	F131LOC_RS07065	T4SS ATPase	CagE_TrbE_VirB
NZ_CP065030.1	1573147..1573425	-	92	F131LOC_RS07070	T4SS	TrbC
NZ_CP065030.1	1586544..1587812	-	422	F131LOC_RS07150	Integrase	Phage_integrase
NZ_CP065031.1	2954779..2956050	+	423	F126LOC_RS13035	Integrase	Phage_integrase
NZ_CP065031.1	2960042..2961730	-	562	F126LOC_RS13075	T4SS ATPase	AAA_10
NZ_CP065031.1	2964562..2964843	+	93	F126LOC_RS13095	T4SS	TrbC
NZ_CP065031.1	2964853..2967600	+	915	F126LOC_RS13100	T4SS ATPase	CagE_TrbE_VirB
NZ_CP065031.1	2967624..2968340	+	238	F126LOC_RS13105	T4SS	T4SS
NZ_CP065031.1	2968587..2969627	+	346	F126LOC_RS13115	T4SS	TrbL
NZ_CP065031.1	2969848..2970531	+	227	F126LOC_RS13125	T4SS	VirB8
NZ_CP065031.1	2970531..2971421	+	296	virB9	T4SS	CagX
NZ_CP065031.1	2971418..2972641	+	407	F126LOC_RS13135	T4SS	TrbI
NZ_CP065031.1	2972631..2973647	+	338	virB11	T4SS	T2SSE
NZ_CP065031.1	2974718..2976580	+	620	F126LOC_RS13150	T4CP	T4SS-DNA_transf
NZ_CP065031.1	2976589..2977335	+	248	F126LOC_RS13155	Relaxase	Pfam-B_6973
NZ_CP065031.1	2984554..2985867	+	437	F126LOC_RS13190	T4SS ATPase	AAA_10
NZ_CP065031.1	3758335..3759357	-	340	F126LOC_RS16290	Integrase	Phage_integrase
NZ_CP065031.1	3759446..3761044	-	532	F126LOC_RS16295	Relaxase	TraI_2
NZ_CP065031.1	3805344..3806882	-	512	F126LOC_RS16475	T4SS	TraG_N
NZ_CP065031.1	3807253..3808677	-	474	F126LOC_RS16485	T4SS	Pfam-B_724
NZ_CP065031.1	3808687..3809661	-	324	F126LOC_RS16490	T4SS	TraU
NZ_CP065031.1	3809658..3810059	-	133	F126LOC_RS16495	T4SS	DUF1525
NZ_CP065031.1	3811813..3814668	-	951	F126LOC_RS16510	T4SS ATPase	TraC_F_IV
NZ_CP065031.1	3814668..3815078	-	136	F126LOC_RS16515	T4SS	Pfam-B_1690
NZ_CP065031.1	3815524..3817065	-	513	F126LOC_RS16525	T4SS	TrbI
NZ_CP065031.1	3817055..3817975	-	306	F126LOC_RS16530	T4SS	DUF3438
NZ_CP065031.1	3817978..3818637	-	219	F126LOC_RS16535	T4SS	DUF2895
NZ_CP065031.1	3818634..3818996	-	120	F126LOC_RS16540	T4SS	DUF3487
NZ_CP065031.1	3819006..3819347	-	113	F126LOC_RS16545	T4SS	DUF2976
NZ_CP065031.1	3819374..3819613	-	79	F126LOC_RS16550	T4SS	DUF2976
NZ_CP065031.1	3819615..3819935	-	106	F126LOC_RS16555	T4SS	Plasmid_RAQPRD
NZ_CP065031.1	3820968..3821723	-	251	F126LOC_RS16570	T4SS	DUF4400
NZ_CP065031.1	3821725..3823800	-	691	traD	T4CP	TraG-D_C
NZ_CP065031.1	3837358..3838914	-	518	tadA	T4SS	T2SSE
NZ_CP065031.1	3842861..3844162	-	433	F126LOC_RS16700	T4SS	Pfam-B_1110
NZ_CP065031.1	4363294..4364556	+	420	F126LOC_RS19115	Integrase	Phage_integrase
NZ_CP065031.1	4366290..4367033	+	247	F126LOC_RS19135	Relaxase	Pfam-B_6973
NZ_CP065033.1	2093720..2095165	+	481	I2T84_RS10650	T4CP	FtsK_SpoIIIE
NZ_CP065033.1	2095158..2096663	+	501	I2T84_RS10655	Replication	RepSAv2
NZ_CP065033.1	2096850..2098496	+	548	I2T84_RS10660	Integrase	Recombinase
NZ_CP065034.1	1705997..1707271	+	424	GOY40_RS08240	Integrase	Phage_integrase
NZ_CP065034.1	1721020..1722420	+	466	GOY40_RS08300	Relaxase	MobA_MobL
NZ_CP065034.1	2343007..2344722	-	571	GOY40_RS11515	T4CP	FtsK_SpoIIIE
NZ_CP065034.1	2406017..2407513	-	498	GOY40_RS11830	T4SS	DUF2976
NZ_CP065034.1	2415878..2416678	+	266	GOY40_RS11890	Integrase	Phage_integrase
NZ_CP065034.1	2432005..2432742	+	245	GOY40_RS11985	T4SS ATPase	AAA_10
NZ_CP065034.1	2453370..2454401	+	343	GOY40_RS12100	Integrase	rve
NZ_CP065034.1	2524798..2525589	+	263	GOY40_RS12435	T4SS ATPase	AAA_10
NZ_CP065034.1	2544799..2545560	-	253	GOY40_RS12555	Relaxase	Replic_Relax
NZ_CP065034.1	2561130..2561828	-	232	urtE	T4SS ATPase	AAA_10
NZ_CP065034.1	2584034..2585065	+	343	GOY40_RS12785	Integrase	rve
NZ_CP065034.1	2608183..2608602	+	139	asr	T4SS	Pfam-B_1690
NZ_CP065034.1	2701784..2705686	-	1300	hrpA	T4SS	T2SSE
NZ_CP065034.1	2748118..2749131	-	337	GOY40_RS13545	T4SS ATPase	AAA_10
NZ_CP065034.1	2779228..2781882	-	884	tssH	T4SS	T2SSE
NZ_CP065036.1	3087548..3088807	+	419	PB20LOC_RS14000	Integrase	Phage_integrase
NZ_CP065036.1	3090523..3091266	+	247	PB20LOC_RS14020	Relaxase	Pfam-B_6973
NZ_CP065039.1	2095950..2096873	+	307	I1A52_RS09630	T4SS	DUF2976
NZ_CP065039.1	2119539..2120930	+	463	radA	T4CP	FtsK_SpoIIIE
NZ_CP065039.1	2131559..2131822	+	87	I1A52_RS09775	T4SS	DUF3487
NZ_CP065039.1	2139769..2141010	-	413	I1A52_RS09825	Integrase	Phage_integrase
NZ_CP065039.1	2182128..2182958	+	276	I1A52_RS10030	T4SS ATPase	AAA_10
NZ_CP065039.1	2185907..2188057	+	716	I1A52_RS10055	Relaxase	TraI_2
NZ_CP065039.1	2188106..2189926	+	606	traD	T4CP	TrwB_AAD_bind
NZ_CP065039.1	2190483..2191118	+	211	I1A52_RS10070	T4SS	DUF4400
NZ_CP065039.1	2192021..2192302	+	93	traL	T4SS	TraL
NZ_CP065039.1	2192299..2192925	+	208	I1A52_RS10085	T4SS	TraE
NZ_CP065039.1	2192909..2193805	+	298	I1A52_RS10090	T4SS	TraK
NZ_CP065039.1	2193808..2195097	+	429	I1A52_RS10095	T4SS	TrbI
NZ_CP065039.1	2195172..2195744	+	190	traV	T4SS	TraV
NZ_CP065039.1	2195741..2196127	+	128	I1A52_RS10105	T4SS	TrbC
NZ_CP065039.1	2198202..2198894	+	230	I1A52_RS10120	T4SS	TraF
NZ_CP065039.1	2198894..2201293	+	799	traC	T4SS ATPase	AAA_10
NZ_CP065039.1	2202140..2203264	+	374	I1A52_RS10140	T4SS	Pfam-B_1474
NZ_CP065039.1	2203248..2204276	+	342	I1A52_RS10145	T4SS	TraU
NZ_CP065039.1	2204279..2207971	+	1230	traN	T4SS	TraN
NZ_CP065039.1	2209845..2211884	+	679	I1A52_RS10160	T4SS ATPase	AAA_10
NZ_CP065039.1	2216688..2216966	-	92	I1A52_RS10190	Integrase
NZ_CP065039.1	2220191..2220895	+	234	I1A52_RS10220	Integrase	rve
NZ_CP065039.1	2223509..2224213	+	234	I1A52_RS10245	Integrase	rve
NZ_CP065039.1	2229571..2230275	-	234	I1A52_RS10290	Integrase	rve
NZ_CP065039.1	2231136..2231840	+	234	I1A52_RS10305	Integrase	rve
NZ_CP065039.1	2231962..2232666	+	234	I1A52_RS10310	Integrase	rve
NZ_CP065039.1	2236570..2237274	-	234	I1A52_RS10330	Integrase	rve
NZ_CP065039.1	2247505..2248257	+	250	I1A52_RS10390	Integrase	rve
NZ_CP065039.1	2250823..2251527	+	234	I1A52_RS10405	Integrase	rve
NZ_CP065039.1	2268858..2269562	-	234	I1A52_RS10520	Integrase	rve
NZ_CP065039.1	2271050..2271754	-	234	I1A52_RS10535	Integrase	rve
NZ_CP065039.1	2273560..2274264	+	234	I1A52_RS10555	Integrase	rve
NZ_CP065039.1	2285810..2286769	+	319	I1A52_RS10630	T4SS	T2SSE
NZ_CP065039.1	2293788..2294732	+	314	I1A52_RS10675	T4SS	TraF
NZ_CP065039.1	2294735..2296123	+	462	I1A52_RS10680	T4SS	TraH
NZ_CP065039.1	2296127..2299696	+	1189	I1A52_RS10685	T4SS	TraG_N
NZ_CP065044.1	589054..590862	+	602	I2D83_RS02640	Integrase	Phage_integrase
NZ_CP065044.1	612477..614009	+	510	I2D83_RS02725	T4SS	T2SSE
NZ_CP065044.1	614069..615892	-	607	I2D83_RS02730	Relaxase	TraI_2
NZ_CP065044.1	618135..619652	-	505	I2D83_RS02750	T4SS	TraG_N
NZ_CP065044.1	620012..621409	-	465	I2D83_RS02760	T4SS	Pfam-B_724
NZ_CP065044.1	621420..622355	-	311	I2D83_RS02765	T4SS	TraU
NZ_CP065044.1	622352..622786	-	144	I2D83_RS02770	T4SS	DUF1525
NZ_CP065044.1	625487..628339	-	950	I2D83_RS02790	T4SS ATPase	TraC_F_IV
NZ_CP065044.1	628339..628776	-	145	I2D83_RS02795	T4SS	Pfam-B_1690
NZ_CP065044.1	630153..631055	-	300	I2D83_RS02805	T4SS	DUF3438
NZ_CP065044.1	631052..631732	-	226	I2D83_RS02810	T4SS	DUF2895
NZ_CP065044.1	631729..632127	-	132	I2D83_RS02815	T4SS	DUF3487
NZ_CP065044.1	632140..632496	-	118	I2D83_RS02820	T4SS	DUF2976
NZ_CP065044.1	632747..633127	-	126	I2D83_RS02830	T4SS	Plasmid_RAQPRD
NZ_CP065044.1	634452..635201	-	249	I2D83_RS02840	T4SS	DUF4400
NZ_CP065044.1	635198..637357	-	719	traD	T4CP	TraG-D_C
NZ_CP065044.1	639845..640414	-	189	I2D83_RS02870	T4SS	Pfam-B_1110
NZ_CP065044.1	1798889..1800160	-	423	I2D83_RS08030	Integrase	Phage_integrase
NZ_CP065044.1	1816436..1817596	+	386	I2D83_RS08100	Integrase	rve
NZ_CP065044.1	1819121..1819867	-	248	I2D83_RS08110	Relaxase	Pfam-B_6973
NZ_CP065044.1	1819876..1821738	-	620	I2D83_RS08115	T4CP	T4SS-DNA_transf
NZ_CP065044.1	1822803..1823819	-	338	virB11	T4SS	T2SSE
NZ_CP065044.1	1823809..1825032	-	407	I2D83_RS08130	T4SS	TrbI
NZ_CP065044.1	1825029..1825922	-	297	virB9	T4SS	CagX
NZ_CP065044.1	1825919..1826602	-	227	I2D83_RS08140	T4SS	VirB8
NZ_CP065044.1	1826824..1827864	-	346	I2D83_RS08150	T4SS	TrbL
NZ_CP065044.1	1828111..1828827	-	238	I2D83_RS08160	T4SS	T4SS
NZ_CP065044.1	1828851..1831598	-	915	I2D83_RS08165	T4SS ATPase	CagE_TrbE_VirB
NZ_CP065044.1	1831608..1831889	-	93	I2D83_RS08170	T4SS	TrbC
NZ_CP065044.1	1840497..1841768	-	423	I2D83_RS08235	Integrase	Phage_integrase
NZ_CP065044.1	1843701..1844906	+	401	I2D83_RS08250	Integrase	Phage_integrase
NZ_CP065044.1	1844908..1846218	+	436	I2D83_RS08255	Integrase	Phage_integrase
NZ_CP065044.1	1852069..1853412	-	447	I2D83_RS08295	Relaxase	Relaxase
NZ_CP065044.1	1868411..1869688	-	425	I2D83_RS08395	Integrase	Phage_integrase
NZ_CP065044.1	3162659..3163228	+	189	I2D83_RS14185	T4SS	Pfam-B_1110
NZ_CP065044.1	3165716..3167875	+	719	traD	T4CP	TraG-D_C
NZ_CP065044.1	3167872..3168621	+	249	I2D83_RS14215	T4SS	DUF4400
NZ_CP065044.1	3169804..3170184	+	126	I2D83_RS14225	T4SS	Plasmid_RAQPRD
NZ_CP065044.1	3171291..3171875	+	194	I2D83_RS14245	T4SS	DUF2895
NZ_CP065044.1	3171872..3172774	+	300	I2D83_RS14250	T4SS	DUF3438
NZ_CP065044.1	3174151..3174588	+	145	I2D83_RS14260	T4SS	Pfam-B_1690
NZ_CP065044.1	3174588..3177440	+	950	I2D83_RS14265	T4SS ATPase	TraC_F_IV
NZ_CP065044.1	3180142..3180576	+	144	I2D83_RS14285	T4SS	DUF1525
NZ_CP065044.1	3180573..3181508	+	311	I2D83_RS14290	T4SS	TraU
NZ_CP065044.1	3181519..3182916	+	465	I2D83_RS14295	T4SS	Pfam-B_724
NZ_CP065044.1	3183276..3184793	+	505	I2D83_RS14305	T4SS	TraG_N
NZ_CP065044.1	3187036..3188859	+	607	I2D83_RS14325	Relaxase	TraI_2
NZ_CP065044.1	3206375..3208183	-	602	I2D83_RS14405	Integrase	Phage_integrase
NZ_CP065044.1	3216999..3218267	+	422	I2D83_RS14465	Integrase	Phage_integrase
NZ_CP065044.1	3228995..3229288	+	97	I2D83_RS14525	T4SS	TrbC
NZ_CP065044.1	3229299..3232043	+	914	I2D83_RS14530	T4SS ATPase	CagE_TrbE_VirB
NZ_CP065044.1	3232064..3232768	+	234	I2D83_RS14535	T4SS	T4SS
NZ_CP065044.1	3233015..3234079	+	354	I2D83_RS14545	T4SS	TrbL
NZ_CP065044.1	3234292..3234975	+	227	I2D83_RS14550	T4SS	VirB8
NZ_CP065044.1	3234972..3235880	+	302	virB9	T4SS	CagX
NZ_CP065044.1	3235900..3237117	+	405	I2D83_RS14560	T4SS	TrbI
NZ_CP065044.1	3238472..3239491	+	339	virB11	T4SS	T2SSE
NZ_CP065044.1	3242743..3244602	+	619	I2D83_RS14595	T4CP	TrwB_AAD_bind
NZ_CP065044.1	3244612..3245358	+	248	I2D83_RS14600	Relaxase	Pfam-B_6973
NZ_CP065044.1	3249564..3250880	+	438	I2D83_RS14615	T4SS ATPase	AAA_10
NZ_CP065047.1	4991575..4992741	+	388	I2456_RS23350	Integrase	Phage_integrase
NZ_CP065047.1	4994133..4995227	+	364	I2456_RS23355	Integrase	Phage_integrase
NZ_CP065047.1	4997796..4998845	+	349	I2456_RS23375	Integrase	TIGR02224
NZ_CP065047.1	4998842..5000785	+	647	I2456_RS23380	Integrase	TIGR02224
NZ_CP065047.1	5004587..5005939	-	450	I2456_RS23410	Integrase	rve
NZ_CP065047.1	5055100..5057043	-	647	I2456_RS23665	Integrase	TIGR02224
NZ_CP065047.1	5057040..5058089	-	349	I2456_RS23670	Integrase	TIGR02224
NZ_CP065047.1	5063344..5064471	-	375	I2456_RS23695	Integrase	TIGR02224
NZ_CP065047.1	5064932..5066008	-	358	I2456_RS23705	Integrase	Phage_integrase
NZ_CP065047.1	5087938..5089446	+	502	istA	Integrase	rve
NZ_CP065047.1	5089443..5090252	+	269	istB	T4SS ATPase	AAA_10
NZ_CP065047.1	5118183..5119265	+	360	I2456_RS23940	Integrase	TIGR02224
NZ_CP065047.1	5119274..5121520	+	748	I2456_RS23945	Integrase	Phage_integrase
NZ_CP065047.1	5128005..5129087	+	360	I2456_RS23990	Integrase	TIGR02224
NZ_CP065047.1	5129096..5131342	+	748	I2456_RS23995	Integrase	Phage_integrase
NZ_CP065047.1	5193604..5195799	-	731	I2456_RS24280	Integrase	Phage_integrase
NZ_CP065047.1	5195856..5196965	-	369	I2456_RS24285	Integrase	TIGR02224
NZ_CP065047.1	5200722..5202212	+	496	I2456_RS24300	Integrase	TIGR02224
NZ_CP065047.1	5203933..5206134	+	733	I2456_RS24310	Integrase	Phage_integrase
NZ_CP065047.1	5212444..5213487	-	347	I2456_RS24350	T4SS	T2SSE
NZ_CP065047.1	5213481..5215487	-	668	I2456_RS24355	Integrase	rve
NZ_CP065047.1	5216539..5222400	+	1953	I2456_RS24365	Relaxase	TrwC
NZ_CP065047.1	5226688..5227500	-	270	I2456_RS24385	T4SS ATPase	AAA_10
NZ_CP065047.1	5227497..5229011	-	504	istA	Integrase	rve
NZ_CP065047.1	5235012..5237666	-	884	I2456_RS24415	T4SS ATPase	AAA_10
NZ_CP065047.1	5242632..5244035	-	467	I2456_RS24455	T4CP	T4SS-DNA_transf
NZ_CP065047.1	5249691..5250572	-	293	I2456_RS24480	T4SS	T2SSE
NZ_CP065047.1	5255445..5257199	-	584	eccCb	T4CP	FtsK_SpoIIIE
NZ_CP065047.1	5257207..5258544	-	445	I2456_RS24520	T4CP	FtsK_SpoIIIE
NZ_CP065050.1	11620447..11622045	-	532	istA	Integrase	rve
NZ_CP065050.1	11622311..11624074	+	587	I1A49_RS47130	Relaxase	TrwC
NZ_CP065050.1	5657356..5658747	+	463	I1A49_RS22705	T4CP	FtsK_SpoIIIE
NZ_CP065050.1	5659615..5661078	+	487	I1A49_RS22715	Replication	RepSAv2
NZ_CP065050.1	5661257..5662531	+	424	I1A49_RS22725	Integrase	Phage_integrase
NZ_CP065054.1	95085..96218	-	377	I2432_RS00610	Integrase	Phage_integrase
NZ_CP065054.1	96471..97487	-	338	I2432_RS00620	Relaxase	Rep_trans
NZ_CP065054.1	98189..99565	-	458	I2432_RS00630	T4CP	FtsK_SpoIIIE
NZ_CP065054.1	720777..721403	+	208	udk	T4SS	T2SSE
NZ_CP065054.1	727028..728425	-	465	I2432_RS03520	Integrase	rve
NZ_CP065054.1	759949..761274	+	441	I2432_RS03650	T4CP	T4SS-DNA_transf
NZ_CP065054.1	763959..764552	+	197	I2432_RS03665	T4CP	TraG-D_C
NZ_CP065054.1	765266..766132	+	288	I2432_RS03680	T4SS	DUF2976
NZ_CP065054.1	766720..769149	+	809	I2432_RS03695	T4SS ATPase	AAA_10
NZ_CP065054.1	774933..776330	-	465	I2432_RS03720	Integrase	rve
NZ_CP065054.1	796635..797966	-	443	I2432_RS03785	Relaxase	Relaxase
NZ_CP065054.1	802793..803383	+	196	I2432_RS03815	T4CP	TraG-D_C
NZ_CP065054.1	803464..804012	+	182	I2432_RS03820	T4SS	TrbC
NZ_CP065054.1	1919372..1920400	+	342	I2432_RS09125	Relaxase	Rep_trans
NZ_CP065054.1	1920791..1922008	+	405	I2432_RS09135	Integrase	Phage_integrase
NZ_CP065054.1	1933720..1934874	+	384	I2432_RS09210	Integrase	Phage_integrase
NZ_CP065056.1	1841018..1842064	-	348	I2433_RS08890	T4CP	FtsK_SpoIIIE
NZ_CP065056.1	1860006..1860944	-	312	I2433_RS08970	Relaxase	TraI_2
NZ_CP065056.1	1863503..1864375	-	290	rsgA	T4SS ATPase	AAA_10
NZ_CP065056.1	1877008..1878321	-	437	I2433_RS09065	Integrase	Pfam-B_1819
NZ_CP065056.1	1882207..1884159	-	650	I2433_RS09100	T4SS ATPase	AAA_10
NZ_CP065056.1	1888323..1891412	-	1029	I2433_RS09130	T4CP	T4SS-DNA_transf
NZ_CP065056.1	1901966..1902313	-	115	I2433_RS09170	T4SS	TrbC
NZ_CP065056.1	1902388..1904199	-	603	I2433_RS09175	T4CP	TrwB_AAD_bind
NZ_CP065056.1	1910139..1912433	-	764	I2433_RS09195	Relaxase	MOBL
NZ_CP065056.1	1933745..1935142	+	465	I2433_RS09335	Integrase	rve
NZ_CP065058.1	96328..97461	-	377	I2434_RS00605	Integrase	Phage_integrase
NZ_CP065058.1	97714..98730	-	338	I2434_RS00615	Relaxase	Rep_trans
NZ_CP065058.1	99434..100810	-	458	I2434_RS00625	T4CP	FtsK_SpoIIIE
NZ_CP065058.1	696452..697078	+	208	udk	T4SS	T2SSE
NZ_CP065058.1	734397..736235	+	612	I2434_RS03500	Integrase	Recombinase
NZ_CP065058.1	737561..739021	+	486	I2434_RS03520	Relaxase	MobA_MobL
NZ_CP065058.1	743864..744454	+	196	I2434_RS03550	T4CP	TraG-D_C
NZ_CP065058.1	744535..745083	+	182	I2434_RS03555	T4SS	TrbC
NZ_CP065058.1	762448..763347	+	299	I2434_RS03650	T4SS ATPase	AAA_10
NZ_CP065058.1	766486..768048	+	520	I2434_RS03670	T4SS	T2SSE
NZ_CP065058.1	769583..770275	+	230	ftsE	T4SS ATPase	AAA_10
NZ_CP065059.1	89845..90978	-	377	I2435_RS00590	Integrase	Phage_integrase
NZ_CP065059.1	91231..92247	-	338	I2435_RS00600	Relaxase	Rep_trans
NZ_CP065059.1	943744..944907	-	387	I2435_RS04765	Integrase	rve
NZ_CP065059.1	961298..962758	+	486	I2435_RS04855	Relaxase	MobA_MobL
NZ_CP065060.1	1062705..1063775	-	356	xerS	Integrase	TIGR02224
NZ_CP065060.1	1073999..1075162	-	387	I2436_RS05075	Relaxase	Relaxase
NZ_CP065061.1	969022..970092	+	356	I2437_RS04745	Integrase	Phage_integrase
NZ_CP065061.1	973109..974566	+	485	I2437_RS04770	Relaxase	Relaxase
NZ_CP065061.1	1317634..1319304	-	556	I2437_RS06285	Integrase	Recombinase
NZ_CP065061.1	1320381..1321841	-	486	I2437_RS06300	Relaxase	MobA_MobL
NZ_CP065061.1	1322755..1324593	-	612	I2437_RS06315	Integrase	Recombinase
NZ_CP065061.1	1324980..1325465	-	161	I2437_RS06325	Integrase	Phage_integrase
NZ_CP065154.1	2103932..2105320	+	462	I3F57_RS10360	T4CP	FtsK_SpoIIIE
NZ_CP065154.1	2108216..2109406	+	396	I3F57_RS10375	Relaxase	Rep_trans
NZ_CP065154.1	2110675..2110896	+	73	I3F57_RS10390	T4SS	TrbC
NZ_CP065154.1	2111835..2114300	+	821	I3F57_RS10405	T4SS ATPase	AAA_10
NZ_CP065154.1	2129005..2130198	+	397	I3F57_RS10480	Integrase	Phage_integrase
NZ_CP065154.1	2148025..2148783	-	252	I3F57_RS10560	T4SS ATPase	AAA_10
NZ_CP065154.1	2159066..2159758	-	230	I3F57_RS10600	T4SS	VirB8
NZ_CP065154.1	565711..566880	-	389	I3F57_RS02675	Integrase	Phage_integrase
NZ_CP065154.1	567284..568204	-	306	I3F57_RS02685	Integrase	rve
NZ_CP065154.1	586514..587455	+	313	I3F57_RS02840	Integrase	rve
NZ_CP065154.1	587501..588364	+	287	I3F57_RS02845	Integrase	rve
NZ_CP065154.1	591704..593605	+	633	I3F57_RS02870	T4CP	T4SS-DNA_transf
NZ_CP065154.1	593849..594682	+	277	I3F57_RS02880	T4SS	TrbL
NZ_CP065154.1	595019..597475	+	818	I3F57_RS02890	T4SS ATPase	AAA_10
NZ_CP065154.1	603884..606091	+	735	I3F57_RS02930	Relaxase	Relaxase
NZ_CP065154.1	631091..631933	+	280	I3F57_RS03060	Integrase	rve
NZ_CP065154.1	637326..637913	-	195	I3F57_RS03090	Integrase	Phage_integrase
NZ_CP065154.1	641450..642193	+	247	I3F57_RS03115	T4SS ATPase	AAA_10
NZ_CP065154.1	658883..659554	+	223	I3F57_RS03210	T4SS ATPase	AAA_10
NZ_CP065154.1	659661..660344	+	227	I3F57_RS03215	Integrase	rve
NZ_CP065154.1	669760..670443	+	227	I3F57_RS03265	Integrase	rve
NZ_CP065154.1	677501..678421	+	306	I3F57_RS03315	Integrase	rve
NZ_CP065154.1	679776..680717	-	313	I3F57_RS03335	Integrase	rve
NZ_CP065154.1	681448..682311	+	287	I3F57_RS03345	Integrase	rve
NZ_CP065162.1	1181164..1182369	+	401	I3U23_RS05860	Integrase	Phage_integrase
NZ_CP065162.1	1182371..1183684	+	437	I3U23_RS05865	Integrase	Phage_integrase
NZ_CP065162.1	1187255..1188526	-	423	I3U23_RS05890	Relaxase	Relaxase
NZ_CP065162.1	1198806..1200035	-	409	I3U23_RS05945	Integrase	Phage_integrase
NZ_CP065167.1	737940..739226	+	428	I3U24_RS03655	T4SS	Pfam-B_1110
NZ_CP065167.1	743139..744713	+	524	tadA	T4SS	T2SSE
NZ_CP065167.1	749917..751077	+	386	I3U24_RS03710	Integrase	Phage_integrase
NZ_CP065167.1	755711..757828	+	705	traD	T4CP	TraG-D_C
NZ_CP065167.1	757809..758570	+	253	I3U24_RS03755	T4SS	DUF4400
NZ_CP065167.1	758776..759093	+	105	I3U24_RS03760	T4SS	Plasmid_RAQPRD
NZ_CP065167.1	759084..759329	+	81	I3U24_RS03765	T4SS	DUF2976
NZ_CP065167.1	759343..759708	+	121	I3U24_RS03770	T4SS	DUF2976
NZ_CP065167.1	759718..760092	+	124	I3U24_RS03775	T4SS	DUF3487
NZ_CP065167.1	760089..760733	+	214	I3U24_RS03780	T4SS	DUF2895
NZ_CP065167.1	760733..761641	+	302	I3U24_RS03785	T4SS	DUF3438
NZ_CP065167.1	763203..763622	+	139	I3U24_RS03795	T4SS	Pfam-B_1690
NZ_CP065167.1	763622..766420	+	932	I3U24_RS03800	T4SS ATPase	TraC_F_IV
NZ_CP065167.1	769953..770360	+	135	I3U24_RS03820	T4SS	DUF1525
NZ_CP065167.1	770357..771328	+	323	I3U24_RS03825	T4SS	TraU
NZ_CP065167.1	771340..772764	+	474	I3U24_RS03830	T4SS	Pfam-B_724
NZ_CP065167.1	773118..774662	+	514	I3U24_RS03840	T4SS	TraG_N
NZ_CP065167.1	780378..781100	-	240	arsH	T4SS	TrbI
NZ_CP065167.1	784434..786200	-	588	arsA	T4SS ATPase	AAA_10
NZ_CP065167.1	795375..795851	+	158	I3U24_RS03975	T4SS	Pfam-B_1110
NZ_CP065167.1	802707..803096	+	129	crcB	T4SS	DUF3487
NZ_CP065167.1	805683..807191	+	502	I3U24_RS04025	T4CP	FtsK_SpoIIIE
NZ_CP065167.1	813486..814526	+	346	I3U24_RS04055	Integrase	rve
NZ_CP065167.1	815405..816289	+	294	I3U24_RS04060	Integrase	TIGR02224
NZ_CP065167.1	829377..830957	+	526	I3U24_RS04155	Relaxase	TraI_2
NZ_CP065167.1	830992..831957	+	321	I3U24_RS04160	Integrase	Phage_integrase
NZ_CP065167.1	2445572..2447287	-	571	I3U24_RS12040	T4CP	FtsK_SpoIIIE
NZ_CP065167.1	2508826..2510322	-	498	I3U24_RS12350	T4SS	DUF2976
NZ_CP065167.1	2519259..2520059	+	266	I3U24_RS12400	Integrase	Phage_integrase
NZ_CP065167.1	2535644..2536381	+	245	I3U24_RS12490	T4SS ATPase	AAA_10
NZ_CP065167.1	2541034..2541567	+	177	I3U24_RS12515	T4SS	Pfam-B_706
NZ_CP065167.1	2568984..2569730	-	248	I3U24_RS12675	T4SS ATPase	AAA_10
NZ_CP065167.1	2576202..2576651	+	149	lysM	T4SS	TrbI
NZ_CP065167.1	2590851..2591555	+	234	I3U24_RS12775	Integrase	rve
NZ_CP065167.1	2596137..2597483	-	448	I3U24_RS12810	Integrase	rve
NZ_CP065167.1	2598374..2599777	-	467	I3U24_RS12820	Integrase	rve
NZ_CP065167.1	2655876..2656667	+	263	I3U24_RS13095	T4SS ATPase	AAA_10
NZ_CP065167.1	2674700..2675461	-	253	I3U24_RS13200	Relaxase	Replic_Relax
NZ_CP065183.1	2104662..2106092	+	476	I3U34_RS10605	T4CP	FtsK_SpoIIIE
NZ_CP065183.1	2106113..2107612	+	499	I3U34_RS10610	Replication	RepSAv2
NZ_CP065183.1	2107802..2109448	+	548	I3U34_RS10615	Integrase	Recombinase
NZ_CP065191.1	92226..93359	-	377	I2439_RS00585	Integrase	Phage_integrase
NZ_CP065191.1	93612..94628	-	338	I2439_RS00595	Relaxase	Rep_trans
NZ_CP065191.1	95330..96706	-	458	I2439_RS00605	T4CP	FtsK_SpoIIIE
NZ_CP065191.1	490860..492503	+	547	I2439_RS02460	Relaxase	Relaxase
NZ_CP065191.1	494476..495756	+	426	I2439_RS02475	Integrase	Pfam-B_1819
NZ_CP065191.1	736332..738170	+	612	I2439_RS03560	Integrase	Recombinase
NZ_CP065191.1	739085..740545	+	486	I2439_RS03575	Relaxase	MobA_MobL
NZ_CP065191.1	743829..745487	+	552	I2439_RS03605	Integrase	Recombinase
NZ_CP065191.1	747098..748558	+	486	I2439_RS03620	Relaxase	MobA_MobL
NZ_CP065191.1	753068..753661	+	197	I2439_RS03650	T4CP	TraG-D_C
NZ_CP065191.1	754372..755238	+	288	I2439_RS03665	T4SS	DUF2976
NZ_CP065191.1	1127410..1128480	-	356	xerS	Integrase	TIGR02224
NZ_CP065191.1	1139704..1141263	-	519	I2439_RS05440	Integrase	Recombinase
NZ_CP065191.1	1142673..1143833	-	386	I2439_RS05460	Relaxase	Relaxase
NZ_CP065194.1	2496129..2497805	+	558	I3K80_RS12320	Integrase	Recombinase
NZ_CP065194.1	2499327..2500001	-	224	I3K80_RS12340	Integrase	rve
NZ_CP065194.1	2512739..2514418	+	559	I3K80_RS12405	Integrase	Recombinase
NZ_CP065194.1	2515776..2516450	-	224	I3K80_RS12425	Integrase	rve
NZ_CP065194.1	2518212..2519453	+	413	I3K80_RS12435	Relaxase	Mob_Pre
NZ_CP065194.1	2519973..2520917	+	314	I3K80_RS12440	Relaxase	Rep_trans
NZ_CP065194.1	2521005..2521679	-	224	I3K80_RS12445	Integrase	rve
NZ_CP065194.1	2538712..2539710	+	332	istA	Integrase	rve
NZ_CP065194.1	639844..641061	-	405	I3K80_RS03285	Integrase	Phage_integrase
NZ_CP065194.1	647884..650061	-	725	I3K80_RS03335	T4SS	TrbL
NZ_CP065194.1	650064..652511	-	815	I3K80_RS03340	T4SS ATPase	AAA_10
NZ_CP065194.1	653590..653811	-	73	I3K80_RS03355	T4SS	TrbC
NZ_CP065194.1	653854..655059	-	401	I3K80_RS03360	Relaxase	Rep_trans
NZ_CP065194.1	655237..656622	-	461	I3K80_RS03370	T4CP	FtsK_SpoIIIE
NZ_CP065194.1	664167..666776	+	869	clpB	T4SS ATPase	AAA_10
NZ_CP065211.1	1329458..1330417	-	319	I4Q40_RS06430	Integrase	rve
NZ_CP065211.1	1351095..1351793	+	232	I4Q40_RS06535	Relaxase	Pfam-B_6973
NZ_CP065229.1	159395..160687	+	430	IT881_RS00815	Integrase	Phage_integrase
NZ_CP065229.1	172006..172779	+	257	IT881_RS00880	T4SS	T2SSE
NZ_CP065229.1	178053..179618	+	521	IT881_RS00920	Integrase	Phage_integrase
NZ_CP065229.1	193695..194912	-	405	IT881_RS00995	T4SS	TrbI
NZ_CP065229.1	194909..195925	-	338	trbG	T4SS	CagX
NZ_CP065229.1	195922..196605	-	227	IT881_RS01005	T4SS	VirB8
NZ_CP065229.1	198306..199022	-	238	trbJ	T4SS	T4SS
NZ_CP065229.1	199019..201475	-	818	IT881_RS01025	T4SS ATPase	AAA_10
NZ_CP065229.1	201472..201753	-	93	IT881_RS01030	T4SS	VirB3
NZ_CP065229.1	201750..202085	-	111	IT881_RS01035	T4SS	TrbC
NZ_CP065229.1	202082..203068	-	328	trbB	T4SS	T2SSE
NZ_CP065229.1	203625..205655	-	676	IT881_RS01050	T4CP	T4SS-DNA_transf
NZ_CP065229.1	205836..207566	-	576	IT881_RS01055	Relaxase	Relaxase
NZ_CP065229.1	3338535..3339443	+	302	IT881_RS16090	Integrase	TIGR02249
NZ_CP065229.1	3359919..3362804	-	961	traA	Relaxase	MobA_MobL
NZ_CP065229.1	3370599..3371507	-	302	IT881_RS16240	Integrase	TIGR02249
NZ_CP065229.1	3376515..3377684	-	389	IT881_RS16280	Integrase	Phage_integrase
NZ_CP065229.1	826467..827126	-	219	IT881_RS04255	Integrase	Phage_integrase
NZ_CP065229.1	835516..836187	+	223	IT881_RS04290	T4SS	TraF
NZ_CP065229.1	843905..844534	+	209	IT881_RS04325	T4SS	TrbC
NZ_CP065229.1	850095..850712	+	205	IT881_RS04355	T4SS	TrbC
NZ_CP065229.1	898068..899816	+	582	IT881_RS04605	Relaxase	MOBL
NZ_CP065229.1	901110..903104	+	664	IT881_RS04620	T4CP	T4SS-DNA_transf
NZ_CP065229.1	909818..913189	-	1123	IT881_RS04650	Replication	DUF3631
NZ_CP065229.1	915612..916592	+	326	trbB	T4SS	T2SSE
NZ_CP065229.1	916589..916921	+	110	IT881_RS04670	T4SS	TrbC
NZ_CP065229.1	916921..917196	+	91	IT881_RS04675	T4SS	VirB3
NZ_CP065229.1	917200..919662	+	820	IT881_RS04680	T4SS ATPase	AAA_10
NZ_CP065229.1	920740..922053	+	437	trbL	T4SS	TrbL
NZ_CP065229.1	922060..922740	+	226	IT881_RS04700	T4SS	VirB8
NZ_CP065229.1	922740..923741	+	333	trbG	T4SS	CagX
NZ_CP065229.1	923738..924916	+	392	IT881_RS04710	T4SS	TrbI
NZ_CP065229.1	944999..946213	-	404	IT881_RS04840	Integrase	Phage_integrase
NZ_CP065229.1	968529..970856	+	775	IT881_RS04940	T4SS	T2SSE
NZ_CP065229.1	970853..971932	-	359	IT881_RS04945	T4SS	VirB3
NZ_CP065230.1	228146..229516	+	456	IT895_RS01135	Integrase	Phage_integrase
NZ_CP065230.1	240846..242225	+	459	IT895_RS01230	Relaxase	Mob_Pre
NZ_CP065232.1	3178617..3178961	+	114	IT971_RS15000	T4SS	TrbC
NZ_CP065232.1	3179277..3181670	+	797	IT971_RS15005	T4SS ATPase	AAA_10
NZ_CP065232.1	3181652..3182581	+	309	IT971_RS15010	T4SS	T4SS
NZ_CP065232.1	3183389..3184633	+	414	IT971_RS15020	T4SS	TrbL
NZ_CP065232.1	3185697..3186275	+	192	IT971_RS15040	T4SS	VirB8
NZ_CP065232.1	3186341..3187459	+	372	IT971_RS15045	T4SS	CagX
NZ_CP065232.1	3187464..3188567	+	367	IT971_RS15050	T4SS	TrbI
NZ_CP065232.1	3190836..3191852	+	338	tadA	T4SS	T2SSE
NZ_CP065232.1	3191849..3193708	+	619	IT971_RS15065	T4CP	T4SS-DNA_transf
NZ_CP065232.1	3197451..3200609	+	1052	IT971_RS15085	Relaxase	Relaxase
NZ_CP065232.1	3211758..3213380	+	540	IT971_RS15125	Integrase	Recombinase
NZ_CP065232.1	3216353..3217648	+	431	IT971_RS15155	Integrase	Phage_integrase
NZ_CP065232.1	3219535..3221400	+	621	IT971_RS15165	Integrase	Phage_integrase
NZ_CP065232.1	3251801..3252355	-	184	IT971_RS15350	T4SS	VirB3
NZ_CP065232.1	3255672..3255944	-	90	IT971_RS15375	T4SS	TraY
NZ_CP065234.1	3960553..3962259	-	568	I3J09_RS16285	Relaxase	Relaxase
NZ_CP065234.1	3962262..3962894	-	210	I3J09_RS16290	Relaxase	MobC
NZ_CP065234.1	3964914..3965615	-	233	I3J09_RS16310	T4SS	T2SSE
NZ_CP065234.1	3986885..3988528	+	547	I3J09_RS16425	Integrase	Phage_integrase
NZ_CP065239.1	3965569..3967275	-	568	I3J16_RS16295	Relaxase	Relaxase
NZ_CP065239.1	3967278..3967910	-	210	I3J16_RS16300	Relaxase	MobC
NZ_CP065239.1	3969930..3970631	-	233	I3J16_RS16320	T4SS	T2SSE
NZ_CP065239.1	3991901..3993544	+	547	I3J16_RS16435	Integrase	Phage_integrase
NZ_CP065241.1	3970859..3972565	-	568	I3J18_RS16320	Relaxase	Relaxase
NZ_CP065241.1	3972568..3973200	-	210	I3J18_RS16325	Relaxase	MobC
NZ_CP065241.1	3975220..3975921	-	233	I3J18_RS16345	T4SS	T2SSE
NZ_CP065241.1	3997191..3998834	+	547	I3J18_RS16460	Integrase	Phage_integrase
NZ_CP065244.1	3960486..3962192	-	568	I3J19_RS16275	Relaxase	Relaxase
NZ_CP065244.1	3962195..3962827	-	210	I3J19_RS16280	Relaxase	MobC
NZ_CP065244.1	3964847..3965548	-	233	I3J19_RS16300	T4SS	T2SSE
NZ_CP065244.1	3986818..3988461	+	547	I3J19_RS16415	Integrase	Phage_integrase
NZ_CP065246.1	3960483..3962189	-	568	I3J04_RS16290	Relaxase	Relaxase
NZ_CP065246.1	3962192..3962824	-	210	I3J04_RS16295	Relaxase	MobC
NZ_CP065246.1	3964844..3965545	-	233	I3J04_RS16315	T4SS	T2SSE
NZ_CP065246.1	3986815..3988458	+	547	I3J04_RS16430	Integrase	Phage_integrase
NZ_CP065248.1	3963830..3965536	-	568	I3J05_RS16280	Relaxase	Relaxase
NZ_CP065248.1	3965539..3966171	-	210	I3J05_RS16285	Relaxase	MobC
NZ_CP065248.1	3968191..3968892	-	233	I3J05_RS16305	T4SS	T2SSE
NZ_CP065248.1	3990162..3991805	+	547	I3J05_RS16420	Integrase	Phage_integrase
NZ_CP065253.1	3961943..3963649	-	568	I3J06_RS16285	Relaxase	Relaxase
NZ_CP065253.1	3963652..3964284	-	210	I3J06_RS16290	Relaxase	MobC
NZ_CP065253.1	3966304..3967005	-	233	I3J06_RS16310	T4SS	T2SSE
NZ_CP065253.1	3988275..3989918	+	547	I3J06_RS16425	Integrase	Phage_integrase
NZ_CP065255.1	3972410..3974116	-	568	I3J07_RS16325	Relaxase	Relaxase
NZ_CP065255.1	3974119..3974751	-	210	I3J07_RS16330	Relaxase	MobC
NZ_CP065255.1	3976771..3977472	-	233	I3J07_RS16350	T4SS	T2SSE
NZ_CP065255.1	3998742..4000385	+	547	I3J07_RS16465	Integrase	Phage_integrase
NZ_CP065258.1	2874291..2875934	-	547	I3J08_RS11625	Integrase	Phage_integrase
NZ_CP065258.1	2897204..2897905	+	233	I3J08_RS11740	T4SS	T2SSE
NZ_CP065258.1	2899925..2900557	+	210	I3J08_RS11760	Relaxase	MobC
NZ_CP065258.1	2900560..2902266	+	568	I3J08_RS11765	Relaxase	Relaxase
NZ_CP065258.1	2912984..2914714	-	576	I3J08_RS11865	T4CP	TraG-D_C
NZ_CP065261.1	2880581..2882224	-	547	I3J17_RS11650	Integrase	Phage_integrase
NZ_CP065261.1	2903494..2904195	+	233	I3J17_RS11765	T4SS	T2SSE
NZ_CP065261.1	2906215..2906847	+	210	I3J17_RS11785	Relaxase	MobC
NZ_CP065261.1	2906850..2908556	+	568	I3J17_RS11790	Relaxase	Relaxase
NZ_CP065261.1	2919274..2921004	-	576	I3J17_RS11890	T4CP	TraG-D_C
NZ_CP065263.1	2104662..2106092	+	476	I3U37_RS10605	T4CP	FtsK_SpoIIIE
NZ_CP065263.1	2106113..2107612	+	499	I3U37_RS10610	Replication	RepSAv2
NZ_CP065263.1	2107802..2109448	+	548	I3U37_RS10615	Integrase	Recombinase
NZ_CP065266.1	2733797..2735236	+	479	I3U31_RS13450	Integrase	Recombinase
NZ_CP065266.1	2740220..2741761	-	513	I3U31_RS13485	Replication	RepSAv2
NZ_CP065266.1	2741718..2743172	-	484	I3U31_RS13490	T4CP	FtsK_SpoIIIE
NZ_CP065266.1	2762669..2763394	-	241	I3U31_RS13580	T4CP	FtsK_SpoIIIE
NZ_CP065266.1	446948..448393	-	481	I3U31_RS02190	Replication	DUF3631
NZ_CP065266.1	450342..451556	+	404	I3U31_RS02215	Integrase	Phage_integrase
NZ_CP065266.1	451827..453044	-	405	I3U31_RS02220	Integrase	Phage_integrase
NZ_CP065266.1	467659..469821	+	720	I3U31_RS02310	T4CP	FtsK_SpoIIIE
NZ_CP065266.1	2149476..2150921	+	481	I3U31_RS10725	T4CP	FtsK_SpoIIIE
NZ_CP065266.1	2150914..2152404	+	496	I3U31_RS10730	Replication	RepSAv2
NZ_CP065266.1	2152591..2154237	+	548	I3U31_RS10735	Integrase	Recombinase
NZ_CP065269.1	2733796..2735235	+	479	I3U40_RS13445	Integrase	Recombinase
NZ_CP065269.1	2740219..2741760	-	513	I3U40_RS13480	Replication	RepSAv2
NZ_CP065269.1	2741717..2743171	-	484	I3U40_RS13485	T4CP	FtsK_SpoIIIE
NZ_CP065269.1	2762668..2763393	-	241	I3U40_RS13575	T4CP	FtsK_SpoIIIE
NZ_CP065269.1	446948..448393	-	481	I3U40_RS02190	Replication	DUF3631
NZ_CP065269.1	450342..451556	+	404	I3U40_RS02215	Integrase	Phage_integrase
NZ_CP065269.1	451827..453044	-	405	I3U40_RS02220	Integrase	Phage_integrase
NZ_CP065269.1	467659..469821	+	720	I3U40_RS02310	T4CP	FtsK_SpoIIIE
NZ_CP065269.1	2149475..2150920	+	481	I3U40_RS10720	T4CP	FtsK_SpoIIIE
NZ_CP065269.1	2150913..2152403	+	496	I3U40_RS10725	Replication	RepSAv2
NZ_CP065269.1	2152590..2154236	+	548	I3U40_RS10730	Integrase	Recombinase
NZ_CP065272.1	2014071..2015516	+	481	I3U35_RS10075	T4CP	FtsK_SpoIIIE
NZ_CP065272.1	2015509..2017014	+	501	I3U35_RS10080	Replication	RepSAv2
NZ_CP065272.1	2017201..2018847	+	548	I3U35_RS10085	Integrase	Recombinase
NZ_CP065273.1	2014041..2015486	+	481	I3U30_RS10075	T4CP	FtsK_SpoIIIE
NZ_CP065273.1	2015479..2016984	+	501	I3U30_RS10080	Replication	RepSAv2
NZ_CP065273.1	2017171..2018817	+	548	I3U30_RS10085	Integrase	Recombinase
NZ_CP065274.1	2104681..2106126	+	481	I3U29_RS10555	T4CP	FtsK_SpoIIIE
NZ_CP065274.1	2106131..2107630	+	499	I3U29_RS10560	Replication	RepSAv2
NZ_CP065274.1	2107820..2109466	+	548	I3U29_RS10565	Integrase	Recombinase
NZ_CP065275.1	2095842..2097272	+	476	I3U32_RS10570	T4CP	FtsK_SpoIIIE
NZ_CP065275.1	2097293..2098792	+	499	I3U32_RS10575	Replication	RepSAv2
NZ_CP065275.1	2098982..2100628	+	548	I3U32_RS10580	Integrase	Recombinase
NZ_CP065276.1	1172673..1173893	-	406	I3U41_RS05780	Integrase	Phage_integrase
NZ_CP065276.1	1183818..1186484	+	888	I3U41_RS05845	Replication	Prim-Pol
NZ_CP065276.1	1188915..1190765	+	616	I3U41_RS05865	T4CP	FtsK_SpoIIIE
NZ_CP065276.1	1196645..1197886	-	413	I3U41_RS05925	Integrase	Phage_integrase
NZ_CP065276.1	1214908..1217106	+	732	I3U41_RS06030	T4CP	FtsK_SpoIIIE
NZ_CP065276.1	2480540..2481079	-	179	I3U41_RS12155	T4CP	FtsK_SpoIIIE
NZ_CP065276.1	2481107..2483137	-	676	I3U41_RS12160	T4CP	FtsK_SpoIIIE
NZ_CP065276.1	2483141..2484073	-	310	I3U41_RS12165	T4SS	DUF2976
NZ_CP065276.1	2512120..2515320	+	1066	I3U41_RS12325	Replication	Prim-Pol
NZ_CP065276.1	2520802..2521746	-	314	I3U41_RS12350	Integrase	Phage_integrase
NZ_CP065278.1	2190541..2191986	+	481	I3U36_RS11265	T4CP	FtsK_SpoIIIE
NZ_CP065278.1	2191991..2193490	+	499	I3U36_RS11270	Replication	RepSAv2
NZ_CP065278.1	2193680..2195326	+	548	I3U36_RS11275	Integrase	Recombinase
NZ_CP065279.1	2230652..2232097	+	481	I3U42_RS11550	T4CP	FtsK_SpoIIIE
NZ_CP065279.1	2232102..2233601	+	499	I3U42_RS11555	Replication	RepSAv2
NZ_CP065279.1	2233791..2235437	+	548	I3U42_RS11560	Integrase	Recombinase
NZ_CP065280.1	2167733..2169163	+	476	I3U43_RS11040	T4CP	FtsK_SpoIIIE
NZ_CP065280.1	2169184..2170683	+	499	I3U43_RS11045	Replication	RepSAv2
NZ_CP065280.1	2170873..2172519	+	548	I3U43_RS11050	Integrase	Recombinase
NZ_CP065283.1	2105832..2107277	+	481	I3U38_RS10560	T4CP	FtsK_SpoIIIE
NZ_CP065283.1	2107282..2108781	+	499	I3U38_RS10565	Replication	RepSAv2
NZ_CP065283.1	2108971..2110617	+	548	I3U38_RS10570	Integrase	Recombinase
NZ_CP065284.1	2143738..2145183	+	481	I3U33_RS10915	T4CP	FtsK_SpoIIIE
NZ_CP065284.1	2145188..2146687	+	499	I3U33_RS10920	Replication	RepSAv2
NZ_CP065284.1	2146877..2148523	+	548	I3U33_RS10925	Integrase	Recombinase
NZ_CP065287.1	1167090..1168511	+	473	I3U39_RS05795	Integrase	Recombinase
NZ_CP065287.1	1169342..1170940	-	532	I3U39_RS05810	Replication	RepSAv2
NZ_CP065287.1	1170937..1172364	-	475	I3U39_RS05815	T4CP	FtsK_SpoIIIE
NZ_CP065287.1	2215987..2217576	+	529	istA	Integrase	rve
NZ_CP065287.1	2221310..2222755	+	481	I3U39_RS11105	T4CP	FtsK_SpoIIIE
NZ_CP065287.1	2222760..2224259	+	499	I3U39_RS11110	Replication	RepSAv2
NZ_CP065287.1	2224449..2226095	+	548	I3U39_RS11115	Integrase	Recombinase
NZ_CP065343.1	4565868..4566815	-	315	I5Q75_RS22430	Integrase	TIGR02224
NZ_CP065343.1	4566832..4568121	-	429	I5Q75_RS22435	Relaxase	TraI_2
NZ_CP065343.1	4579105..4580634	-	509	I5Q75_RS22530	T4SS	TraG_N
NZ_CP065343.1	4580975..4582396	-	473	I5Q75_RS22540	T4SS	Pfam-B_724
NZ_CP065343.1	4582412..4583353	-	313	I5Q75_RS22545	T4SS	TraU
NZ_CP065343.1	4583350..4583745	-	131	I5Q75_RS22550	T4SS	DUF1525
NZ_CP065343.1	4591745..4594522	-	925	I5Q75_RS22585	T4SS ATPase	TraC_F_IV
NZ_CP065343.1	4594519..4594917	-	132	I5Q75_RS22590	T4SS	Pfam-B_1690
NZ_CP065343.1	4594931..4596415	-	494	I5Q75_RS22595	T4SS	TrbI
NZ_CP065343.1	4596412..4597257	-	281	I5Q75_RS22600	T4SS	DUF3438
NZ_CP065343.1	4597257..4597910	-	217	I5Q75_RS22605	T4SS	DUF2895
NZ_CP065343.1	4597907..4598278	-	123	I5Q75_RS22610	T4SS	DUF3487
NZ_CP065343.1	4598288..4598641	-	117	I5Q75_RS22615	T4SS	DUF2976
NZ_CP065343.1	4598656..4598892	-	78	I5Q75_RS22620	T4SS	DUF2976
NZ_CP065343.1	4598889..4599206	-	105	I5Q75_RS22625	T4SS	Plasmid_RAQPRD
NZ_CP065343.1	4601167..4601859	-	230	I5Q75_RS22640	T4SS	DUF4400
NZ_CP065343.1	4602185..4604284	-	699	traD	T4CP	TraG-D_C
NZ_CP065343.1	4606850..4607419	-	189	I5Q75_RS22675	T4SS	Pfam-B_1110
NZ_CP065347.1	4565871..4566818	-	315	I5I21_RS22425	Integrase	TIGR02224
NZ_CP065347.1	4566835..4568124	-	429	I5I21_RS22430	Relaxase	TraI_2
NZ_CP065347.1	4579108..4580637	-	509	I5I21_RS22525	T4SS	TraG_N
NZ_CP065347.1	4580978..4582399	-	473	I5I21_RS22535	T4SS	Pfam-B_724
NZ_CP065347.1	4582415..4583356	-	313	I5I21_RS22540	T4SS	TraU
NZ_CP065347.1	4583353..4583748	-	131	I5I21_RS22545	T4SS	DUF1525
NZ_CP065347.1	4591748..4594525	-	925	I5I21_RS22580	T4SS ATPase	TraC_F_IV
NZ_CP065347.1	4594522..4594920	-	132	I5I21_RS22585	T4SS	Pfam-B_1690
NZ_CP065347.1	4594934..4596418	-	494	I5I21_RS22590	T4SS	TrbI
NZ_CP065347.1	4596415..4597260	-	281	I5I21_RS22595	T4SS	DUF3438
NZ_CP065347.1	4597260..4597913	-	217	I5I21_RS22600	T4SS	DUF2895
NZ_CP065347.1	4597910..4598281	-	123	I5I21_RS22605	T4SS	DUF3487
NZ_CP065347.1	4598291..4598644	-	117	I5I21_RS22610	T4SS	DUF2976
NZ_CP065347.1	4598659..4598895	-	78	I5I21_RS22615	T4SS	DUF2976
NZ_CP065347.1	4598892..4599209	-	105	I5I21_RS22620	T4SS	Plasmid_RAQPRD
NZ_CP065347.1	4601170..4601862	-	230	I5I21_RS22635	T4SS	DUF4400
NZ_CP065347.1	4602188..4604287	-	699	traD	T4CP	TraG-D_C
NZ_CP065347.1	4606853..4607422	-	189	I5I21_RS22670	T4SS	Pfam-B_1110
NZ_CP065369.1	2599637..2601841	+	734	priA	T4CP	TrwB_AAD_bind
NZ_CP065369.1	2615795..2616409	+	204	I5M77_RS12480	Relaxase	Replic_Relax
NZ_CP065369.1	2620585..2621625	-	346	I5M77_RS12510	Integrase	rve
NZ_CP065369.1	2651742..2651951	+	69	I5M77_RS12645	T4SS	TrbC
NZ_CP065369.1	2669067..2669474	-	135	I5M77_RS12740	T4SS	DUF2976
NZ_CP065369.1	2684538..2685773	+	411	I5M77_RS12830	Integrase	Phage_integrase
NZ_CP065369.1	2695558..2696397	-	279	I5M77_RS12885	T4SS ATPase	AAA_10
NZ_CP065369.1	2696434..2697291	-	285	I5M77_RS12890	T4SS ATPase	AAA_10
NZ_CP065369.1	2737532..2739034	-	500	gspE	T4SS	T2SSE
NZ_CP065369.1	2750852..2751394	-	180	I5M77_RS13135	T4SS	T2SSE
NZ_CP065374.1	1551730..1553649	+	639	I3251_RS07360	Relaxase	TraI_2
NZ_CP065374.1	1553646..1554929	+	427	I3251_RS07365	Integrase	Phage_integrase
NZ_CP065374.1	2308057..2309178	+	373	I3251_RS10940	T4SS	Pfam-B_1110
NZ_CP065374.1	2312748..2314328	+	526	tadA	T4SS	T2SSE
NZ_CP065374.1	2315956..2316912	+	318	tadA	T4SS	T2SSE
NZ_CP065374.1	2339246..2341477	+	743	traD	T4CP	TraG-D_C
NZ_CP065374.1	2341477..2342223	+	248	I3251_RS11125	T4SS	DUF4400
NZ_CP065374.1	2346616..2346954	+	112	I3251_RS11155	T4SS	Plasmid_RAQPRD
NZ_CP065374.1	2347208..2347564	+	118	I3251_RS11165	T4SS	DUF2976
NZ_CP065374.1	2347575..2347961	+	128	I3251_RS11170	T4SS	DUF3487
NZ_CP065374.1	2347958..2348617	+	219	I3251_RS11175	T4SS	DUF2895
NZ_CP065374.1	2348614..2349498	+	294	I3251_RS11180	T4SS	DUF3438
NZ_CP065374.1	2349482..2350987	+	501	I3251_RS11185	T4SS	TrbI
NZ_CP065374.1	2350965..2351408	+	147	I3251_RS11190	T4SS	Pfam-B_1690
NZ_CP065374.1	2351408..2354350	+	980	I3251_RS11195	T4SS ATPase	TraC_F_IV
NZ_CP065374.1	2355711..2356142	+	143	I3251_RS11210	T4SS	DUF1525
NZ_CP065374.1	2356142..2357080	+	312	I3251_RS11215	T4SS	TraU
NZ_CP065374.1	2357098..2358480	+	460	I3251_RS11220	T4SS	Pfam-B_724
NZ_CP065374.1	2358833..2360377	+	514	I3251_RS11230	T4SS	TraG_N
NZ_CP065374.1	2361836..2363755	+	639	I3251_RS11250	Relaxase	TraI_2
NZ_CP065374.1	2363752..2365101	+	449	I3251_RS11255	Integrase	TIGR02224
NZ_CP065406.1	902812..904656	-	614	I3K84_RS04265	Relaxase	TraI_2
NZ_CP065406.1	906079..907596	-	505	I3K84_RS04285	T4SS	TraG_N
NZ_CP065406.1	907957..909354	-	465	I3K84_RS04295	T4SS	Pfam-B_724
NZ_CP065406.1	909366..910316	-	316	I3K84_RS04300	T4SS	TraU
NZ_CP065406.1	910313..910750	-	145	I3K84_RS04305	T4SS	DUF1525
NZ_CP065406.1	914686..915936	-	416	I3K84_RS04335	T4SS	VirB8
NZ_CP065406.1	918290..919579	+	429	I3K84_RS04350	Integrase	Phage_integrase
NZ_CP065406.1	923086..924357	-	423	I3K84_RS04385	T4SS	TrbI
NZ_CP065406.1	924360..925361	-	333	trbG	T4SS	CagX
NZ_CP065406.1	925358..926062	-	234	I3K84_RS04395	T4SS	VirB8
NZ_CP065406.1	926081..927463	-	460	trbL	T4SS	TrbL
NZ_CP065406.1	928557..931007	-	816	I3K84_RS04415	T4SS ATPase	AAA_10
NZ_CP065406.1	931018..931287	-	89	I3K84_RS04420	T4SS	VirB3
NZ_CP065406.1	931284..931667	-	127	I3K84_RS04425	T4SS	TrbC
NZ_CP065406.1	933203..935209	-	668	I3K84_RS04440	T4CP	T4SS-DNA_transf
NZ_CP065406.1	952753..953391	-	212	I3K84_RS04545	T4SS ATPase	AAA_10
NZ_CP065406.1	982525..985404	-	959	I3K84_RS04700	T4SS ATPase	TraC_F_IV
NZ_CP065406.1	985404..985835	-	143	I3K84_RS04705	T4SS	Pfam-B_1690
NZ_CP065406.1	987227..988114	-	295	I3K84_RS04715	T4SS	DUF3438
NZ_CP065406.1	988111..988800	-	229	I3K84_RS04720	T4SS	DUF2895
NZ_CP065406.1	988797..989207	-	136	I3K84_RS04725	T4SS	DUF3487
NZ_CP065406.1	989214..989573	-	119	I3K84_RS04730	T4SS	DUF2976
NZ_CP065406.1	989827..990177	-	116	I3K84_RS04740	T4SS	Plasmid_RAQPRD
NZ_CP065406.1	990609..991694	-	361	I3K84_RS04750	Integrase	rve
NZ_CP065412.1	4740432..4741775	+	447	dnaB	T4CP	FtsK_SpoIIIE
NZ_CP065412.1	4761828..4764182	-	784	I5U70_RS22030	T4SS	TrbC
NZ_CP065412.1	4764724..4765848	+	374	I5U70_RS22035	T4SS	Pfam-B_1110
NZ_CP065412.1	4769418..4770998	+	526	tadA	T4SS	T2SSE
NZ_CP065412.1	4772626..4773582	+	318	tadA	T4SS	T2SSE
NZ_CP065412.1	4794902..4797133	+	743	traD	T4CP	TraG-D_C
NZ_CP065412.1	4797133..4797879	+	248	I5U70_RS22210	T4SS	DUF4400
NZ_CP065412.1	4800617..4800955	+	112	I5U70_RS22230	T4SS	Plasmid_RAQPRD
NZ_CP065412.1	4801209..4801565	+	118	I5U70_RS22240	T4SS	DUF2976
NZ_CP065412.1	4801576..4801962	+	128	I5U70_RS22245	T4SS	DUF3487
NZ_CP065412.1	4801959..4802618	+	219	I5U70_RS22250	T4SS	DUF2895
NZ_CP065412.1	4802615..4803499	+	294	I5U70_RS22255	T4SS	DUF3438
NZ_CP065412.1	4803483..4804988	+	501	I5U70_RS22260	T4SS	TrbI
NZ_CP065412.1	4804966..4805409	+	147	I5U70_RS22265	T4SS	Pfam-B_1690
NZ_CP065412.1	4805409..4808351	+	980	I5U70_RS22270	T4SS ATPase	TraC_F_IV
NZ_CP065412.1	4813064..4813495	+	143	I5U70_RS22295	T4SS	DUF1525
NZ_CP065412.1	4813495..4814433	+	312	I5U70_RS22300	T4SS	TraU
NZ_CP065412.1	4814451..4815839	+	462	I5U70_RS22305	T4SS	Pfam-B_724
NZ_CP065412.1	4816180..4817694	+	504	I5U70_RS22315	T4SS	TraG_N
NZ_CP065412.1	4821783..4823705	+	640	I5U70_RS22350	Relaxase	TraI_2
NZ_CP065412.1	4823702..4825003	+	433	I5U70_RS22355	Integrase	Phage_integrase
NZ_CP065412.1	5187387..5188589	-	400	I5U70_RS24115	Integrase	Phage_integrase
NZ_CP065412.1	5189041..5190969	+	642	I5U70_RS24120	Integrase	Phage_integrase
NZ_CP065412.1	5212170..5214449	+	759	I5U70_RS24250	T4SS	T2SSE
NZ_CP065412.1	5221953..5222531	+	192	I5U70_RS24290	T4SS	Pfam-B_1110
NZ_CP065412.1	5225058..5227241	+	727	traD	T4CP	TraG-D_C
NZ_CP065412.1	5227238..5227999	+	253	I5U70_RS24320	T4SS	DUF4400
NZ_CP065412.1	5228098..5228481	+	127	I5U70_RS24325	T4SS	Plasmid_RAQPRD
NZ_CP065412.1	5228728..5229087	+	119	I5U70_RS24335	T4SS	DUF2976
NZ_CP065412.1	5229101..5229511	+	136	I5U70_RS24340	T4SS	DUF3487
NZ_CP065412.1	5229508..5230200	+	230	I5U70_RS24345	T4SS	DUF2895
NZ_CP065412.1	5230206..5231135	+	309	I5U70_RS24350	T4SS	DUF3438
NZ_CP065412.1	5232515..5232964	+	149	I5U70_RS24360	T4SS	Pfam-B_1690
NZ_CP065412.1	5232964..5235873	+	969	I5U70_RS24365	T4SS ATPase	TraC_F_IV
NZ_CP065412.1	5237478..5237924	+	148	I5U70_RS24380	T4SS	DUF1525
NZ_CP065412.1	5237921..5238868	+	315	I5U70_RS24385	T4SS	TraU
NZ_CP065412.1	5238879..5240297	+	472	I5U70_RS24390	T4SS	Pfam-B_724
NZ_CP065412.1	5240678..5242195	+	505	I5U70_RS24400	T4SS	TraG_N
NZ_CP065412.1	5243700..5245556	+	618	I5U70_RS24420	Relaxase	TraI_2
NZ_CP065412.1	5253492..5256848	-	1118	I5U70_RS24440	T4SS	T2SSE
NZ_CP065412.1	5263593..5264174	-	193	I5U70_RS24470	Integrase	TIGR02249
NZ_CP065412.1	5337378..5338787	-	469	gspE	T4SS	T2SSE
NZ_CP065412.1	5661590..5662933	+	447	dnaB	T4CP	FtsK_SpoIIIE
NZ_CP065412.1	5687111..5688232	+	373	I5U70_RS26440	T4SS	Pfam-B_1110
NZ_CP065412.1	5691802..5693382	+	526	tadA	T4SS	T2SSE
NZ_CP065412.1	5695010..5695966	+	318	tadA	T4SS	T2SSE
NZ_CP065412.1	5718916..5721147	+	743	traD	T4CP	TraG-D_C
NZ_CP065412.1	5721147..5721893	+	248	I5U70_RS26625	T4SS	DUF4400
NZ_CP065412.1	5724630..5724968	+	112	I5U70_RS26645	T4SS	Plasmid_RAQPRD
NZ_CP065412.1	5725222..5725578	+	118	I5U70_RS26655	T4SS	DUF2976
NZ_CP065412.1	5725589..5725975	+	128	I5U70_RS26660	T4SS	DUF3487
NZ_CP065412.1	5725972..5726631	+	219	I5U70_RS26665	T4SS	DUF2895
NZ_CP065412.1	5726628..5727512	+	294	I5U70_RS26670	T4SS	DUF3438
NZ_CP065412.1	5727496..5729001	+	501	I5U70_RS26675	T4SS	TrbI
NZ_CP065412.1	5728979..5729422	+	147	I5U70_RS26680	T4SS	Pfam-B_1690
NZ_CP065412.1	5729422..5732364	+	980	I5U70_RS26685	T4SS ATPase	TraC_F_IV
NZ_CP065412.1	5737077..5737508	+	143	I5U70_RS26710	T4SS	DUF1525
NZ_CP065412.1	5737508..5738446	+	312	I5U70_RS26715	T4SS	TraU
NZ_CP065412.1	5738464..5739846	+	460	I5U70_RS26720	T4SS	Pfam-B_724
NZ_CP065412.1	5740190..5741716	+	508	I5U70_RS26730	T4SS	TraG_N
NZ_CP065412.1	5742617..5744539	+	640	I5U70_RS26740	Relaxase	TraI_2
NZ_CP065412.1	5744536..5745876	+	446	I5U70_RS26745	Integrase	TIGR02224
NZ_CP065417.1	4782708..4784051	+	447	dnaB	T4CP	FtsK_SpoIIIE
NZ_CP065417.1	4804104..4806458	-	784	I5U72_RS22275	T4SS	TrbC
NZ_CP065417.1	4807000..4808124	+	374	I5U72_RS22280	T4SS	Pfam-B_1110
NZ_CP065417.1	4811694..4813274	+	526	tadA	T4SS	T2SSE
NZ_CP065417.1	4814902..4815843	+	313	tadA	T4SS	T2SSE
NZ_CP065417.1	4842927..4845074	-	715	I5U72_RS22420	T4SS ATPase	AAA_10
NZ_CP065417.1	4848212..4850443	+	743	traD	T4CP	TraG-D_C
NZ_CP065417.1	4850443..4851189	+	248	I5U72_RS22455	T4SS	DUF4400
NZ_CP065417.1	4852771..4853109	+	112	I5U72_RS22470	T4SS	Plasmid_RAQPRD
NZ_CP065417.1	4853363..4853719	+	118	I5U72_RS22480	T4SS	DUF2976
NZ_CP065417.1	4853730..4854116	+	128	I5U72_RS22485	T4SS	DUF3487
NZ_CP065417.1	4854113..4854772	+	219	I5U72_RS22490	T4SS	DUF2895
NZ_CP065417.1	4854769..4855653	+	294	I5U72_RS22495	T4SS	DUF3438
NZ_CP065417.1	4855637..4857142	+	501	I5U72_RS22500	T4SS	TrbI
NZ_CP065417.1	4857120..4857563	+	147	I5U72_RS22505	T4SS	Pfam-B_1690
NZ_CP065417.1	4857563..4860505	+	980	I5U72_RS22510	T4SS ATPase	TraC_F_IV
NZ_CP065417.1	4877071..4877502	+	143	I5U72_RS22590	T4SS	DUF1525
NZ_CP065417.1	4877502..4878440	+	312	I5U72_RS22595	T4SS	TraU
NZ_CP065417.1	4878458..4879840	+	460	I5U72_RS22600	T4SS	Pfam-B_724
NZ_CP065417.1	4880184..4881710	+	508	I5U72_RS22610	T4SS	TraG_N
NZ_CP065417.1	4900670..4902589	+	639	I5U72_RS22710	Relaxase	TraI_2
NZ_CP065417.1	4902586..4903869	+	427	I5U72_RS22715	Integrase	TIGR02224
NZ_CP065417.1	5629538..5630881	+	447	dnaB	T4CP	FtsK_SpoIIIE
NZ_CP065417.1	5653376..5654500	+	374	I5U72_RS26240	T4SS	Pfam-B_1110
NZ_CP065417.1	5658070..5659650	+	526	tadA	T4SS	T2SSE
NZ_CP065417.1	5661278..5662234	+	318	tadA	T4SS	T2SSE
NZ_CP065417.1	5683554..5685785	+	743	traD	T4CP	TraG-D_C
NZ_CP065417.1	5685785..5686531	+	248	I5U72_RS26415	T4SS	DUF4400
NZ_CP065417.1	5689269..5689607	+	112	I5U72_RS26435	T4SS	Plasmid_RAQPRD
NZ_CP065417.1	5689861..5690217	+	118	I5U72_RS26445	T4SS	DUF2976
NZ_CP065417.1	5690228..5690614	+	128	I5U72_RS26450	T4SS	DUF3487
NZ_CP065417.1	5690611..5691270	+	219	I5U72_RS26455	T4SS	DUF2895
NZ_CP065417.1	5691267..5692151	+	294	I5U72_RS26460	T4SS	DUF3438
NZ_CP065417.1	5692135..5693640	+	501	I5U72_RS26465	T4SS	TrbI
NZ_CP065417.1	5693618..5694061	+	147	I5U72_RS26470	T4SS	Pfam-B_1690
NZ_CP065417.1	5694061..5697003	+	980	I5U72_RS26475	T4SS ATPase	TraC_F_IV
NZ_CP065417.1	5701716..5702147	+	143	I5U72_RS26500	T4SS	DUF1525
NZ_CP065417.1	5702147..5703085	+	312	I5U72_RS26505	T4SS	TraU
NZ_CP065417.1	5703103..5704485	+	460	I5U72_RS26510	T4SS	Pfam-B_724
NZ_CP065417.1	5704829..5706370	+	513	I5U72_RS26520	T4SS	TraG_N
NZ_CP065417.1	5707290..5709179	+	629	I5U72_RS26530	Relaxase	TraI_2
NZ_CP065417.1	5709176..5710516	+	446	I5U72_RS26535	Integrase	TIGR02224
NZ_CP065424.1	1173883..1175226	-	447	I5818_RS05800	Integrase	Recombinase
NZ_CP065424.1	1185914..1187779	+	621	I5818_RS05895	Replication	Prim-Pol
NZ_CP065424.1	1211851..1212999	+	382	I5818_RS06085	T4CP	FtsK_SpoIIIE
NZ_CP065424.1	1212950..1213582	+	210	I5818_RS06090	Relaxase	Replic_Relax
NZ_CP065425.1	142660..143025	+	121	rpsM	T4SS	Pfam-B_724
NZ_CP065425.1	145337..146176	+	279	I5776_RS00820	T4SS ATPase	AAA_10
NZ_CP065425.1	146152..147021	+	289	I5776_RS00825	T4SS ATPase	AAA_10
NZ_CP065425.1	149694..150710	-	338	I5776_RS00850	Integrase	Phage_integrase
NZ_CP065425.1	152521..153345	-	274	I5776_RS00865	Relaxase	Rep_trans
NZ_CP065425.1	153729..154640	-	303	I5776_RS00870	T4CP	FtsK_SpoIIIE
NZ_CP065425.1	332356..333684	+	442	I5776_RS01790	Integrase	rve
NZ_CP065425.1	342252..343328	+	358	I5776_RS01840	Relaxase	MobC
NZ_CP065430.1	269605..271179	+	524	I5V48_RS01305	T4SS	T2SSE
NZ_CP065430.1	285616..286413	+	265	I5V48_RS01390	T4SS	T2SSE
NZ_CP065430.1	303781..305157	+	458	I5V48_RS01480	T4CP	FtsK_SpoIIIE
NZ_CP065430.1	305860..306876	+	338	I5V48_RS01490	Relaxase	Rep_trans
NZ_CP065430.1	307201..308697	+	498	I5V48_RS01500	Integrase	Phage_integrase
NZ_CP065430.1	320769..322529	+	586	I5V48_RS01550	T4SS	T2SSE
NZ_CP065430.1	1268654..1269421	-	255	I5V48_RS06195	Relaxase	Pfam-B_6973
NZ_CP065430.1	1282580..1283431	+	283	ylqF	T4SS ATPase	AAA_10
NZ_CP065430.1	1300053..1300805	+	250	I5V48_RS06355	T4SS ATPase	AAA_10
NZ_CP065430.1	1309244..1310314	-	356	xerS	Integrase	TIGR02224
NZ_CP065430.1	1339471..1340058	-	195	I5V48_RS06565	T4CP	FtsK_SpoIIIE
NZ_CP065430.1	1340112..1341338	-	408	clpX	T4SS	T2SSE
NZ_CP065431.1	93955..95088	-	377	I5W22_RS00630	Integrase	Phage_integrase
NZ_CP065431.1	95345..96361	-	338	I5W22_RS00640	Relaxase	Rep_trans
NZ_CP065431.1	97121..98476	-	451	I5W22_RS00650	T4CP	FtsK_SpoIIIE
NZ_CP065438.1	5125981..5126928	-	315	I5M55_RS25100	Integrase	TIGR02224
NZ_CP065438.1	5126945..5128234	-	429	I5M55_RS25105	Relaxase	TraI_2
NZ_CP065438.1	5138152..5139681	-	509	I5M55_RS25190	T4SS	TraG_N
NZ_CP065438.1	5140022..5141443	-	473	I5M55_RS25200	T4SS	Pfam-B_724
NZ_CP065438.1	5141459..5142400	-	313	I5M55_RS25205	T4SS	TraU
NZ_CP065438.1	5142397..5142792	-	131	I5M55_RS25210	T4SS	DUF1525
NZ_CP065438.1	5150791..5153568	-	925	I5M55_RS25245	T4SS ATPase	TraC_F_IV
NZ_CP065438.1	5153565..5153963	-	132	I5M55_RS25250	T4SS	Pfam-B_1690
NZ_CP065438.1	5153977..5155461	-	494	I5M55_RS25255	T4SS	TrbI
NZ_CP065438.1	5157609..5158262	-	217	I5M55_RS25275	T4SS	DUF2895
NZ_CP065438.1	5158259..5158630	-	123	I5M55_RS25280	T4SS	DUF3487
NZ_CP065438.1	5158640..5158993	-	117	I5M55_RS25285	T4SS	DUF2976
NZ_CP065438.1	5159008..5159244	-	78	I5M55_RS25290	T4SS	DUF2976
NZ_CP065438.1	5159241..5159558	-	105	I5M55_RS25295	T4SS	Plasmid_RAQPRD
NZ_CP065438.1	5161519..5162211	-	230	I5M55_RS25310	T4SS	DUF4400
NZ_CP065438.1	5162537..5164636	-	699	traD	T4CP	TraG-D_C
NZ_CP065438.1	5167202..5167771	-	189	I5M55_RS25345	T4SS	Pfam-B_1110
NZ_CP065438.1	4006322..4007584	+	420	I5M55_RS19750	Integrase	Phage_integrase
NZ_CP065438.1	4041655..4041948	+	97	I5M55_RS19850	T4SS	TrbC
NZ_CP065438.1	4044312..4044995	+	227	I5M55_RS19870	T4SS	VirB8
NZ_CP065438.1	4044992..4045900	+	302	virB9	T4SS	CagX
NZ_CP065438.1	4045944..4047206	+	420	I5M55_RS19880	T4SS	TrbI
NZ_CP065438.1	4047196..4048221	+	341	virB11	T4SS	T2SSE
NZ_CP065438.1	4050019..4051878	+	619	I5M55_RS19905	T4CP	TrwB_AAD_bind
NZ_CP065438.1	4051888..4052634	+	248	I5M55_RS19910	Relaxase	Pfam-B_6973
NZ_CP065441.1	5022652..5023398	-	248	I5M63_RS24735	Relaxase	Pfam-B_6973
NZ_CP065441.1	5023408..5025267	-	619	I5M63_RS24740	T4CP	TrwB_AAD_bind
NZ_CP065441.1	5027065..5028090	-	341	virB11	T4SS	T2SSE
NZ_CP065441.1	5028080..5029342	-	420	I5M63_RS24765	T4SS	TrbI
NZ_CP065441.1	5029386..5030294	-	302	virB9	T4SS	CagX
NZ_CP065441.1	5030291..5030974	-	227	I5M63_RS24775	T4SS	VirB8
NZ_CP065441.1	5033338..5033631	-	97	I5M63_RS24795	T4SS	TrbC
NZ_CP065441.1	5067702..5068964	-	420	I5M63_RS24895	Integrase	Phage_integrase
NZ_CP065441.1	3907936..3908505	+	189	I5M63_RS19300	T4SS	Pfam-B_1110
NZ_CP065441.1	3911071..3913170	+	699	traD	T4CP	TraG-D_C
NZ_CP065441.1	3913496..3914188	+	230	I5M63_RS19335	T4SS	DUF4400
NZ_CP065441.1	3916149..3916466	+	105	I5M63_RS19350	T4SS	Plasmid_RAQPRD
NZ_CP065441.1	3916463..3916699	+	78	I5M63_RS19355	T4SS	DUF2976
NZ_CP065441.1	3916714..3917067	+	117	I5M63_RS19360	T4SS	DUF2976
NZ_CP065441.1	3917077..3917448	+	123	I5M63_RS19365	T4SS	DUF3487
NZ_CP065441.1	3917445..3918098	+	217	I5M63_RS19370	T4SS	DUF2895
NZ_CP065441.1	3920246..3921730	+	494	I5M63_RS19390	T4SS	TrbI
NZ_CP065441.1	3921744..3922142	+	132	I5M63_RS19395	T4SS	Pfam-B_1690
NZ_CP065441.1	3922139..3924916	+	925	I5M63_RS19400	T4SS ATPase	TraC_F_IV
NZ_CP065441.1	3932915..3933310	+	131	I5M63_RS19435	T4SS	DUF1525
NZ_CP065441.1	3933307..3934248	+	313	I5M63_RS19440	T4SS	TraU
NZ_CP065441.1	3934264..3935685	+	473	I5M63_RS19445	T4SS	Pfam-B_724
NZ_CP065441.1	3936026..3937555	+	509	I5M63_RS19455	T4SS	TraG_N
NZ_CP065441.1	3947473..3948762	+	429	I5M63_RS19540	Relaxase	TraI_2
NZ_CP065441.1	3948779..3949726	+	315	I5M63_RS19545	Integrase	TIGR02224
NZ_CP065444.1	4392449..4393396	-	315	I5M62_RS21695	Integrase	TIGR02224
NZ_CP065444.1	4393413..4394702	-	429	I5M62_RS21700	Relaxase	TraI_2
NZ_CP065444.1	4404620..4406149	-	509	I5M62_RS21785	T4SS	TraG_N
NZ_CP065444.1	4406490..4407911	-	473	I5M62_RS21795	T4SS	Pfam-B_724
NZ_CP065444.1	4407927..4408868	-	313	I5M62_RS21800	T4SS	TraU
NZ_CP065444.1	4408865..4409260	-	131	I5M62_RS21805	T4SS	DUF1525
NZ_CP065444.1	4417259..4420036	-	925	I5M62_RS21840	T4SS ATPase	TraC_F_IV
NZ_CP065444.1	4420033..4420431	-	132	I5M62_RS21845	T4SS	Pfam-B_1690
NZ_CP065444.1	4420445..4421929	-	494	I5M62_RS21850	T4SS	TrbI
NZ_CP065444.1	4424077..4424730	-	217	I5M62_RS21870	T4SS	DUF2895
NZ_CP065444.1	4424727..4425098	-	123	I5M62_RS21875	T4SS	DUF3487
NZ_CP065444.1	4425108..4425461	-	117	I5M62_RS21880	T4SS	DUF2976
NZ_CP065444.1	4425476..4425712	-	78	I5M62_RS21885	T4SS	DUF2976
NZ_CP065444.1	4425709..4426026	-	105	I5M62_RS21890	T4SS	Plasmid_RAQPRD
NZ_CP065444.1	4427987..4428679	-	230	I5M62_RS21905	T4SS	DUF4400
NZ_CP065444.1	4429005..4431104	-	699	traD	T4CP	TraG-D_C
NZ_CP065444.1	4433670..4434239	-	189	I5M62_RS21940	T4SS	Pfam-B_1110
NZ_CP065444.1	3268712..3269974	+	420	I5M62_RS16315	Integrase	Phage_integrase
NZ_CP065444.1	3305245..3305538	+	97	I5M62_RS16420	T4SS	TrbC
NZ_CP065444.1	3307902..3308585	+	227	I5M62_RS16440	T4SS	VirB8
NZ_CP065444.1	3308582..3309490	+	302	virB9	T4SS	CagX
NZ_CP065444.1	3309534..3310796	+	420	I5M62_RS16450	T4SS	TrbI
NZ_CP065444.1	3310786..3311811	+	341	virB11	T4SS	T2SSE
NZ_CP065444.1	3313609..3315468	+	619	I5M62_RS16475	T4CP	TrwB_AAD_bind
NZ_CP065444.1	3315478..3316224	+	248	I5M62_RS16480	Relaxase	Pfam-B_6973
NZ_CP065447.1	582181..583683	-	500	I5M61_RS02680	Relaxase	MobA_MobL
NZ_CP065447.1	596714..597988	-	424	I5M61_RS02730	Integrase	Phage_integrase
NZ_CP065447.1	4829255..4829824	+	189	I5M61_RS23630	T4SS	Pfam-B_1110
NZ_CP065447.1	4832390..4834489	+	699	traD	T4CP	TraG-D_C
NZ_CP065447.1	4834815..4835507	+	230	I5M61_RS23665	T4SS	DUF4400
NZ_CP065447.1	4837468..4837785	+	105	I5M61_RS23680	T4SS	Plasmid_RAQPRD
NZ_CP065447.1	4837782..4838018	+	78	I5M61_RS23685	T4SS	DUF2976
NZ_CP065447.1	4838033..4838386	+	117	I5M61_RS23690	T4SS	DUF2976
NZ_CP065447.1	4838396..4838767	+	123	I5M61_RS23695	T4SS	DUF3487
NZ_CP065447.1	4838764..4839417	+	217	I5M61_RS23700	T4SS	DUF2895
NZ_CP065447.1	4839417..4840262	+	281	I5M61_RS23705	T4SS	DUF3438
NZ_CP065447.1	4840259..4841743	+	494	I5M61_RS23710	T4SS	TrbI
NZ_CP065447.1	4841757..4842155	+	132	I5M61_RS23715	T4SS	Pfam-B_1690
NZ_CP065447.1	4842152..4844929	+	925	I5M61_RS23720	T4SS ATPase	TraC_F_IV
NZ_CP065447.1	4852929..4853324	+	131	I5M61_RS23755	T4SS	DUF1525
NZ_CP065447.1	4853321..4854262	+	313	I5M61_RS23760	T4SS	TraU
NZ_CP065447.1	4854278..4855699	+	473	I5M61_RS23765	T4SS	Pfam-B_724
NZ_CP065447.1	4856040..4857569	+	509	I5M61_RS23775	T4SS	TraG_N
NZ_CP065447.1	4867487..4868776	+	429	I5M61_RS23860	Relaxase	TraI_2
NZ_CP065447.1	4868793..4869740	+	315	I5M61_RS23865	Integrase	TIGR02224
NZ_CP065453.1	746442..747716	+	424	I5M60_RS03840	Integrase	Phage_integrase
NZ_CP065453.1	760749..762251	+	500	I5M60_RS03890	Relaxase	MobA_MobL
NZ_CP065453.1	785011..786267	+	418	I5M60_RS04030	Integrase	Phage_integrase
NZ_CP065453.1	788704..789441	+	245	I5M60_RS04040	T4SS ATPase	AAA_10
NZ_CP065453.1	806570..807769	-	399	I5M60_RS04135	T4CP	TrwB_AAD_bind
NZ_CP065453.1	812912..814135	-	407	I5M60_RS04160	T4SS	T2SSE
NZ_CP065453.1	817900..819162	+	420	I5M60_RS04190	Integrase	Phage_integrase
NZ_CP065453.1	854010..854303	+	97	I5M60_RS04295	T4SS	TrbC
NZ_CP065453.1	854316..857054	+	912	I5M60_RS04300	T4SS ATPase	CagE_TrbE_VirB
NZ_CP065453.1	857072..857779	+	235	I5M60_RS04305	T4SS	T4SS
NZ_CP065453.1	858033..859106	+	357	I5M60_RS04315	T4SS	TrbL
NZ_CP065453.1	859328..860011	+	227	I5M60_RS04320	T4SS	VirB8
NZ_CP065453.1	860008..860916	+	302	virB9	T4SS	CagX
NZ_CP065453.1	860960..862210	+	416	I5M60_RS04330	T4SS	TrbI
NZ_CP065453.1	862200..863225	+	341	virB11	T4SS	T2SSE
NZ_CP065453.1	865010..866869	+	619	I5M60_RS04355	T4CP	TrwB_AAD_bind
NZ_CP065453.1	866879..867625	+	248	I5M60_RS04360	Relaxase	Pfam-B_6973
NZ_CP065453.1	1953470..1954417	-	315	I5M60_RS09655	Integrase	TIGR02224
NZ_CP065453.1	1954434..1955723	-	429	I5M60_RS09660	Relaxase	TraI_2
NZ_CP065453.1	1965642..1967171	-	509	I5M60_RS09745	T4SS	TraG_N
NZ_CP065453.1	1967512..1968933	-	473	I5M60_RS09755	T4SS	Pfam-B_724
NZ_CP065453.1	1968949..1969890	-	313	I5M60_RS09760	T4SS	TraU
NZ_CP065453.1	1969887..1970282	-	131	I5M60_RS09765	T4SS	DUF1525
NZ_CP065453.1	1978282..1981059	-	925	I5M60_RS09800	T4SS ATPase	TraC_F_IV
NZ_CP065453.1	1981056..1981454	-	132	I5M60_RS09805	T4SS	Pfam-B_1690
NZ_CP065453.1	1981468..1982952	-	494	I5M60_RS09810	T4SS	TrbI
NZ_CP065453.1	1982949..1983794	-	281	I5M60_RS09815	T4SS	DUF3438
NZ_CP065453.1	1983794..1984447	-	217	I5M60_RS09820	T4SS	DUF2895
NZ_CP065453.1	1984444..1984815	-	123	I5M60_RS09825	T4SS	DUF3487
NZ_CP065453.1	1984825..1985178	-	117	I5M60_RS09830	T4SS	DUF2976
NZ_CP065453.1	1985193..1985429	-	78	I5M60_RS09835	T4SS	DUF2976
NZ_CP065453.1	1985426..1985743	-	105	I5M60_RS09840	T4SS	Plasmid_RAQPRD
NZ_CP065453.1	1987704..1988396	-	230	I5M60_RS09855	T4SS	DUF4400
NZ_CP065453.1	1988722..1990821	-	699	traD	T4CP	TraG-D_C
NZ_CP065453.1	1993387..1993956	-	189	I5M60_RS09890	T4SS	Pfam-B_1110
NZ_CP065460.1	1004658..1005227	+	189	I5M58_RS04950	T4SS	Pfam-B_1110
NZ_CP065460.1	1007793..1009892	+	699	traD	T4CP	TraG-D_C
NZ_CP065460.1	1010218..1010910	+	230	I5M58_RS04985	T4SS	DUF4400
NZ_CP065460.1	1012871..1013188	+	105	I5M58_RS05000	T4SS	Plasmid_RAQPRD
NZ_CP065460.1	1013185..1013421	+	78	I5M58_RS05005	T4SS	DUF2976
NZ_CP065460.1	1013436..1013789	+	117	I5M58_RS05010	T4SS	DUF2976
NZ_CP065460.1	1013799..1014170	+	123	I5M58_RS05015	T4SS	DUF3487
NZ_CP065460.1	1014167..1014820	+	217	I5M58_RS05020	T4SS	DUF2895
NZ_CP065460.1	1016969..1018453	+	494	I5M58_RS05040	T4SS	TrbI
NZ_CP065460.1	1018467..1018865	+	132	I5M58_RS05045	T4SS	Pfam-B_1690
NZ_CP065460.1	1018862..1021639	+	925	I5M58_RS05050	T4SS ATPase	TraC_F_IV
NZ_CP065460.1	1029638..1030033	+	131	I5M58_RS05085	T4SS	DUF1525
NZ_CP065460.1	1030030..1030971	+	313	I5M58_RS05090	T4SS	TraU
NZ_CP065460.1	1030987..1032408	+	473	I5M58_RS05095	T4SS	Pfam-B_724
NZ_CP065460.1	1032749..1034278	+	509	I5M58_RS05105	T4SS	TraG_N
NZ_CP065460.1	1044196..1045485	+	429	I5M58_RS05190	Relaxase	TraI_2
NZ_CP065460.1	1045502..1046449	+	315	I5M58_RS05195	Integrase	TIGR02224
NZ_CP065460.1	2131198..2131944	-	248	I5M58_RS10445	Relaxase	Pfam-B_6973
NZ_CP065460.1	2131954..2133813	-	619	I5M58_RS10450	T4CP	TrwB_AAD_bind
NZ_CP065460.1	2135611..2136636	-	341	virB11	T4SS	T2SSE
NZ_CP065460.1	2136626..2137888	-	420	I5M58_RS10475	T4SS	TrbI
NZ_CP065460.1	2137932..2138840	-	302	virB9	T4SS	CagX
NZ_CP065460.1	2138837..2139520	-	227	I5M58_RS10485	T4SS	VirB8
NZ_CP065460.1	2141884..2142177	-	97	I5M58_RS10505	T4SS	TrbC
NZ_CP065460.1	2176248..2177510	-	420	I5M58_RS10605	Integrase	Phage_integrase
NZ_CP065464.1	4529021..4529968	-	315	I5M57_RS22335	Integrase	TIGR02224
NZ_CP065464.1	4529985..4531274	-	429	I5M57_RS22340	Relaxase	TraI_2
NZ_CP065464.1	4541192..4542721	-	509	I5M57_RS22425	T4SS	TraG_N
NZ_CP065464.1	4543062..4544483	-	473	I5M57_RS22435	T4SS	Pfam-B_724
NZ_CP065464.1	4544499..4545440	-	313	I5M57_RS22440	T4SS	TraU
NZ_CP065464.1	4545437..4545832	-	131	I5M57_RS22445	T4SS	DUF1525
NZ_CP065464.1	4553831..4556608	-	925	I5M57_RS22480	T4SS ATPase	TraC_F_IV
NZ_CP065464.1	4556605..4557003	-	132	I5M57_RS22485	T4SS	Pfam-B_1690
NZ_CP065464.1	4557017..4558501	-	494	I5M57_RS22490	T4SS	TrbI
NZ_CP065464.1	4560649..4561302	-	217	I5M57_RS22510	T4SS	DUF2895
NZ_CP065464.1	4561299..4561670	-	123	I5M57_RS22515	T4SS	DUF3487
NZ_CP065464.1	4561680..4562033	-	117	I5M57_RS22520	T4SS	DUF2976
NZ_CP065464.1	4562048..4562284	-	78	I5M57_RS22525	T4SS	DUF2976
NZ_CP065464.1	4562281..4562598	-	105	I5M57_RS22530	T4SS	Plasmid_RAQPRD
NZ_CP065464.1	4564559..4565251	-	230	I5M57_RS22545	T4SS	DUF4400
NZ_CP065464.1	4565577..4567676	-	699	traD	T4CP	TraG-D_C
NZ_CP065464.1	4570242..4570811	-	189	I5M57_RS22580	T4SS	Pfam-B_1110
NZ_CP065464.1	3396894..3398156	+	420	I5M57_RS16915	Integrase	Phage_integrase
NZ_CP065464.1	3432227..3432520	+	97	I5M57_RS17015	T4SS	TrbC
NZ_CP065464.1	3434884..3435567	+	227	I5M57_RS17035	T4SS	VirB8
NZ_CP065464.1	3435564..3436472	+	302	virB9	T4SS	CagX
NZ_CP065464.1	3436516..3437778	+	420	I5M57_RS17045	T4SS	TrbI
NZ_CP065464.1	3437768..3438793	+	341	virB11	T4SS	T2SSE
NZ_CP065464.1	3440591..3442450	+	619	I5M57_RS17070	T4CP	TrwB_AAD_bind
NZ_CP065464.1	3442460..3443206	+	248	I5M57_RS17075	Relaxase	Pfam-B_6973
NZ_CP065467.1	529338..530330	-	330	I5M56_RS02410	Integrase	Phage_integrase
NZ_CP065467.1	564308..566122	+	604	I5M56_RS02645	Relaxase	Replic_Relax
NZ_CP065474.1	757093..757758	+	221	I6F39_RS03635	T4SS	Pfam-B_1110
NZ_CP065474.1	761452..763551	+	699	traD	T4CP	TraG-D_C
NZ_CP065474.1	763544..764302	+	252	I6F39_RS03675	T4SS	DUF4400
NZ_CP065474.1	764925..765272	+	115	I6F39_RS03685	T4SS	Plasmid_RAQPRD
NZ_CP065474.1	765272..765514	+	80	I6F39_RS03690	T4SS	DUF2976
NZ_CP065474.1	765550..765936	+	128	I6F39_RS03695	T4SS	DUF2976
NZ_CP065474.1	765949..766305	+	118	I6F39_RS03700	T4SS	DUF3487
NZ_CP065474.1	766302..766961	+	219	I6F39_RS03705	T4SS	DUF2895
NZ_CP065474.1	766961..767911	+	316	I6F39_RS03710	T4SS	DUF3438
NZ_CP065474.1	767901..769403	+	500	I6F39_RS03715	T4SS	TrbI
NZ_CP065474.1	769782..770192	+	136	I6F39_RS03725	T4SS	Pfam-B_1690
NZ_CP065474.1	770192..773050	+	952	I6F39_RS03730	T4SS ATPase	TraC_F_IV
NZ_CP065474.1	774556..774954	+	132	I6F39_RS03745	T4SS	DUF1525
NZ_CP065474.1	774954..775943	+	329	I6F39_RS03750	T4SS	TraU
NZ_CP065474.1	775943..777418	+	491	I6F39_RS03755	T4SS	Pfam-B_724
NZ_CP065474.1	777770..779293	+	507	I6F39_RS03765	T4SS	TraG_N
NZ_CP065474.1	780312..781106	-	264	istB	T4SS ATPase	AAA_10
NZ_CP065474.1	781106..782278	-	390	istA	Integrase	rve
NZ_CP065474.1	835439..837190	-	583	arsA	T4SS ATPase	AAA_10
NZ_CP065474.1	852597..854216	+	539	I6F39_RS04130	Relaxase	TraI_2
NZ_CP065474.1	854276..855307	+	343	I6F39_RS04135	Integrase	TIGR02225
NZ_CP065523.1	26359..27165	-	268	ISU51_RS00140	T4SS ATPase	AAA_10
NZ_CP065523.1	55912..57078	-	388	ISU51_RS00250	Integrase	Phage_integrase
NZ_CP065523.1	59881..62559	+	892	ISU51_RS00280	T4SS	TrbC
NZ_CP065523.1	62751..63362	+	203	mobC	Relaxase	MobC
NZ_CP065523.1	63347..64738	+	463	ISU51_RS00295	Relaxase	Relaxase
NZ_CP065523.1	80216..81133	+	305	ISU51_RS00395	T4SS ATPase	AAA_10
NZ_CP065523.1	83673..85322	+	549	ISU51_RS00415	T4CP	FtsK_SpoIIIE
NZ_CP065523.1	85916..86851	+	311	ISU51_RS00420	T4SS ATPase	AAA_10
NZ_CP065523.1	2013960..2015288	+	442	ISU51_RS10045	Relaxase	Relaxase
NZ_CP065523.1	2027190..2029589	-	799	ISU51_RS10095	T4SS ATPase	AAA_10
NZ_CP065523.1	2030528..2031391	-	287	ISU51_RS10110	T4SS	TrbL
NZ_CP065523.1	2031639..2033336	-	565	ISU51_RS10120	Integrase	Recombinase
NZ_CP065523.1	2036176..2037903	-	575	ISU51_RS10135	Relaxase	MobA_MobL
NZ_CP065523.1	2053730..2054230	-	166	ISU51_RS10240	T4CP	FtsK_SpoIIIE
NZ_CP065523.1	2062288..2063091	-	267	ISU51_RS10290	T4SS	DUF3487
NZ_CP065523.1	2071052..2071846	-	264	ISU51_RS10330	T4SS ATPase	AAA_10
NZ_CP065523.1	2178588..2179661	-	357	ISU51_RS10835	T4SS ATPase	AAA_10
NZ_CP065523.1	2203169..2204386	-	405	ISU51_RS10935	Integrase	Phage_integrase
NZ_CP065523.1	2209217..2210518	+	433	ISU51_RS10975	Integrase	rve
NZ_CP065523.1	2212710..2214887	-	725	ISU51_RS10990	T4SS	TrbL
NZ_CP065523.1	2221096..2221320	-	74	ISU51_RS11020	T4SS	TrbC
NZ_CP065523.1	2224118..2225323	-	401	ISU51_RS11030	Relaxase	Rep_trans
NZ_CP065523.1	2225501..2226886	-	461	ISU51_RS11040	T4CP	FtsK_SpoIIIE
NZ_CP065523.1	2229909..2230547	-	212	ISU51_RS11065	T4SS ATPase	AAA_10
NZ_CP065523.1	2249489..2249851	-	120	ISU51_RS11125	T4SS	VirB3
NZ_CP065523.1	2719044..2719409	-	121	rpsM	T4SS	Pfam-B_724
NZ_CP065523.1	2743996..2745558	-	520	ISU51_RS13465	T4SS ATPase	AAA_10
NZ_CP065523.1	2754227..2755420	-	397	ISU51_RS13510	Integrase	Phage_integrase
NZ_CP065523.1	2767592..2770045	-	817	ISU51_RS13585	T4SS ATPase	AAA_10
NZ_CP065523.1	2772572..2772793	-	73	ISU51_RS13610	T4SS	TrbC
NZ_CP065523.1	2773077..2774261	-	394	ISU51_RS13620	Relaxase	Rep_trans
NZ_CP065523.1	2774443..2775846	-	467	ISU51_RS13625	T4CP	FtsK_SpoIIIE
NZ_CP065523.1	1036929..1037666	-	245	ISU51_RS05055	T4SS ATPase	AAA_10
NZ_CP065523.1	1039429..1041423	+	664	uvrB	T4SS	T2SSE
NZ_CP065523.1	1041433..1044249	+	938	uvrA	T4SS ATPase	AAA_10
NZ_CP065523.1	1057209..1058168	-	319	ISU51_RS05145	Integrase	rve
NZ_CP065523.1	1072708..1073958	+	416	clpX	T4SS	T2SSE
NZ_CP065523.1	1074041..1074628	+	195	ISU51_RS05205	T4CP	FtsK_SpoIIIE
NZ_CP065523.1	1076700..1077452	+	250	ISU51_RS05225	Relaxase	Pfam-B_6973
NZ_CP065527.1	2013655..2014983	+	442	ISU53_RS10005	Relaxase	Relaxase
NZ_CP065527.1	2026885..2029284	-	799	ISU53_RS10055	T4SS ATPase	AAA_10
NZ_CP065527.1	2030223..2031086	-	287	ISU53_RS10070	T4SS	TrbL
NZ_CP065527.1	2031334..2033031	-	565	ISU53_RS10080	Integrase	Recombinase
NZ_CP065527.1	2035871..2037598	-	575	ISU53_RS10095	Relaxase	MobA_MobL
NZ_CP065527.1	2053425..2053925	-	166	ISU53_RS10200	T4CP	FtsK_SpoIIIE
NZ_CP065527.1	2061984..2062787	-	267	ISU53_RS10250	T4SS	DUF3487
NZ_CP065527.1	2070747..2071541	-	264	ISU53_RS10290	T4SS ATPase	AAA_10
NZ_CP065527.1	2103294..2104247	+	317	ISU53_RS10445	Integrase	rve
NZ_CP065527.1	2112263..2113216	+	317	ISU53_RS10490	Integrase	rve
NZ_CP065527.1	2749076..2749441	-	121	rpsM	T4SS	Pfam-B_724
NZ_CP065527.1	2774028..2775590	-	520	ISU53_RS13580	T4SS ATPase	AAA_10
NZ_CP065527.1	2784259..2785452	-	397	ISU53_RS13625	Integrase	Phage_integrase
NZ_CP065527.1	2799146..2801599	-	817	ISU53_RS13710	T4SS ATPase	AAA_10
NZ_CP065527.1	2804126..2804347	-	73	ISU53_RS13735	T4SS	TrbC
NZ_CP065527.1	2804631..2805815	-	394	ISU53_RS13745	Relaxase	Rep_trans
NZ_CP065527.1	2805997..2807400	-	467	ISU53_RS13750	T4CP	FtsK_SpoIIIE
NZ_CP065531.1	698111..699994	-	627	IMF25_RS02980	T4CP	FtsK_SpoIIIE
NZ_CP065531.1	702264..704201	+	645	IMF25_RS02995	T4SS ATPase	AAA_10
NZ_CP065531.1	713971..715170	+	399	IMF25_RS03050	Integrase	Phage_integrase
NZ_CP065531.1	716866..717915	-	349	IMF25_RS03060	Integrase	rve
NZ_CP065531.1	740030..740668	+	212	IMF25_RS03160	T4SS ATPase	AAA_10
NZ_CP065531.1	742533..744491	+	652	IMF25_RS03180	Relaxase	Relaxase
NZ_CP065531.1	750109..752103	+	664	IMF25_RS03215	T4CP	T4SS-DNA_transf
NZ_CP065531.1	752561..753601	+	346	trbB	T4SS	T2SSE
NZ_CP065531.1	753598..753975	+	125	IMF25_RS03230	T4SS	TrbC
NZ_CP065531.1	753972..754241	+	89	IMF25_RS03235	T4SS	VirB3
NZ_CP065534.1	868605..870716	+	703	traD	T4CP	TraG-D_C
NZ_CP065534.1	870703..871464	+	253	I6N93_RS03905	T4SS	DUF4400
NZ_CP065534.1	871587..871904	+	105	I6N93_RS03910	T4SS	Plasmid_RAQPRD
NZ_CP065534.1	872153..872515	+	120	I6N93_RS03920	T4SS	DUF2976
NZ_CP065534.1	872525..872899	+	124	I6N93_RS03925	T4SS	DUF3487
NZ_CP065534.1	872896..873540	+	214	I6N93_RS03930	T4SS	DUF2895
NZ_CP065534.1	873540..874445	+	301	I6N93_RS03935	T4SS	DUF3438
NZ_CP065534.1	874445..875965	+	506	I6N93_RS03940	T4SS	TrbI
NZ_CP065534.1	876224..876640	+	138	I6N93_RS03950	T4SS	Pfam-B_1690
NZ_CP065534.1	876640..879444	+	934	I6N93_RS03955	T4SS ATPase	TraC_F_IV
NZ_CP065534.1	880977..881384	+	135	I6N93_RS03975	T4SS	DUF1525
NZ_CP065534.1	881363..882340	+	325	I6N93_RS03980	T4SS	TraU
NZ_CP065534.1	882352..883773	+	473	I6N93_RS03985	T4SS	Pfam-B_724
NZ_CP065534.1	884124..885671	+	515	I6N93_RS03995	T4SS	TraG_N
NZ_CP065534.1	905631..907199	+	522	I6N93_RS04080	Relaxase	TraI_2
NZ_CP065534.1	907235..908191	+	318	I6N93_RS04085	Integrase	Phage_integrase
NZ_CP065534.1	2377678..2378949	+	423	I6N93_RS10455	Integrase	Phage_integrase
NZ_CP065534.1	2390169..2390450	+	93	I6N93_RS10530	T4SS	TrbC
NZ_CP065534.1	2390460..2393207	+	915	I6N93_RS10535	T4SS ATPase	CagE_TrbE_VirB
NZ_CP065534.1	2393231..2393947	+	238	I6N93_RS10540	T4SS	T4SS
NZ_CP065534.1	2394194..2395234	+	346	I6N93_RS10550	T4SS	TrbL
NZ_CP065534.1	2395455..2396138	+	227	I6N93_RS10560	T4SS	VirB8
NZ_CP065534.1	2396135..2397028	+	297	virB9	T4SS	CagX
NZ_CP065534.1	2397025..2398257	+	410	I6N93_RS10570	T4SS	TrbI
NZ_CP065534.1	2398247..2399263	+	338	virB11	T4SS	T2SSE
NZ_CP065534.1	2400407..2402143	+	578	I6N93_RS10585	T4CP	T4SS-DNA_transf
NZ_CP065534.1	2402152..2402904	+	250	I6N93_RS10590	Relaxase	Pfam-B_6973
NZ_CP065547.1	1604331..1605083	-	250	I7089_RS07690	Relaxase	Pfam-B_6973
NZ_CP065547.1	1607156..1607743	-	195	I7089_RS07710	T4CP	FtsK_SpoIIIE
NZ_CP065547.1	1607826..1609076	-	416	clpX	T4SS	T2SSE
NZ_CP065547.1	1631309..1632262	+	317	I7089_RS07810	Integrase	rve
NZ_CP065547.1	2731233..2732624	-	463	I7089_RS13195	Relaxase	Relaxase
NZ_CP065547.1	2732609..2733220	-	203	mobC	Relaxase	MobC
NZ_CP065547.1	2733412..2735985	-	857	I7089_RS13210	T4SS	TrbC
NZ_CP065547.1	2737822..2738988	+	388	I7089_RS13230	Integrase	Phage_integrase
NZ_CP065547.1	2743871..2745211	+	446	I7089_RS13255	T4CP	FtsK_SpoIIIE
NZ_CP065547.1	2747877..2749061	+	394	I7089_RS13280	Relaxase	Rep_trans
NZ_CP065547.1	2751955..2752179	+	74	I7089_RS13295	T4SS	TrbC
NZ_CP065547.1	2753131..2755578	+	815	I7089_RS13310	T4SS ATPase	AAA_10
NZ_CP065547.1	2778533..2778688	+	51	I7089_RS13400	Integrase
NZ_CP065547.1	2780545..2782161	-	538	I7089_RS13410	T4SS ATPase	AAA_10
NZ_CP065547.1	2782692..2783153	+	153	I7089_RS13420	Integrase	rve
NZ_CP065547.1	2785302..2786285	-	327	I7089_RS13440	T4SS	T2SSE
NZ_CP065547.1	2789600..2791354	-	584	I7089_RS13470	T4SS ATPase	AAA_10
NZ_CP065547.1	2792051..2793466	-	471	I7089_RS13480	T4SS	T2SSE
NZ_CP065547.1	2798828..2799568	-	246	I7089_RS13515	T4SS	T2SSE
NZ_CP065547.1	2800486..2801712	+	408	I7089_RS13525	Integrase	Phage_integrase
NZ_CP065547.1	706679..707746	+	355	I7089_RS03315	Relaxase	Rep_trans
NZ_CP065547.1	708151..709353	+	400	I7089_RS03325	Integrase	Phage_integrase
NZ_CP065547.1	711246..712199	-	317	I7089_RS03335	Integrase	rve
NZ_CP065547.1	1245505..1246464	-	319	I7089_RS05940	Integrase	rve
NZ_CP065547.1	1252993..1253436	+	147	I7089_RS05975	T4SS	DUF1525
NZ_CP065547.1	1260386..1261339	-	317	I7089_RS06010	Integrase	rve
NZ_CP065547.1	1268366..1269064	+	232	I7089_RS06050	Relaxase	Pfam-B_6973
NZ_CP065547.1	1422513..1424126	-	537	I7089_RS06755	Integrase	Recombinase
NZ_CP065547.1	1425436..1426650	-	404	I7089_RS06765	Relaxase	Rep_trans
NZ_CP065564.1	501250..502497	+	415	ETC93_RS02370	Integrase	Phage_integrase
NZ_CP065564.1	507539..508807	-	422	ETC93_RS02405	Relaxase	Relaxase
NZ_CP065564.1	3772239..3773252	-	337	ETC93_RS17955	Integrase	TIGR02224
NZ_CP065564.1	3773416..3775005	-	529	ETC93_RS17960	Relaxase	TraI_2
NZ_CP065564.1	3776710..3777204	+	164	ETC93_RS17970	T4SS	T2SSE
NZ_CP065564.1	3784860..3785405	-	181	ETC93_RS18015	T4SS	T2SSE
NZ_CP065564.1	3788717..3790015	-	432	ETC93_RS18040	T4SS	T2SSE
NZ_CP065564.1	3804535..3806643	-	702	ETC93_RS18115	T4SS ATPase	AAA_10
NZ_CP065564.1	3830010..3830612	+	200	ETC93_RS18260	Integrase	Phage_integrase
NZ_CP065564.1	3843535..3845040	-	501	ETC93_RS18325	T4SS	TraG_N
NZ_CP065564.1	3845373..3846803	-	476	ETC93_RS18335	T4SS	Pfam-B_724
NZ_CP065564.1	3846818..3847786	-	322	ETC93_RS18340	T4SS	TraU
NZ_CP065564.1	3847783..3848175	-	130	ETC93_RS18345	T4SS	DUF1525
NZ_CP065564.1	3848871..3851708	-	945	ETC93_RS18355	T4SS ATPase	TraC_F_IV
NZ_CP065564.1	3851708..3852157	-	149	ETC93_RS18360	T4SS	Pfam-B_1690
NZ_CP065564.1	3852144..3853622	-	492	ETC93_RS18365	T4SS	TrbI
NZ_CP065564.1	3853612..3854511	-	299	ETC93_RS18370	T4SS	DUF3438
NZ_CP065564.1	3854511..3855164	-	217	ETC93_RS18375	T4SS	DUF2895
NZ_CP065564.1	3855161..3855535	-	124	ETC93_RS18380	T4SS	DUF3487
NZ_CP065564.1	3855545..3855907	-	120	ETC93_RS18385	T4SS	DUF2976
NZ_CP065564.1	3855937..3856176	-	79	ETC93_RS18390	T4SS	DUF2976
NZ_CP065564.1	3856176..3856502	-	108	ETC93_RS18395	T4SS	Plasmid_RAQPRD
NZ_CP065564.1	3856668..3857426	-	252	ETC93_RS18400	T4SS	DUF4400
NZ_CP065564.1	3857423..3859513	-	696	traD	T4CP	TraG-D_C
NZ_CP065564.1	3867899..3869050	-	383	ETC93_RS18460	Integrase	Phage_integrase
NZ_CP065564.1	3876179..3877894	-	571	tadA	T4SS	T2SSE
NZ_CP065564.1	3881894..3883153	-	419	ETC93_RS18530	T4SS	Pfam-B_1110
NZ_CP065567.1	4330564..4331574	-	336	I7656_RS21065	Integrase	TIGR02224
NZ_CP065567.1	4331635..4333224	-	529	I7656_RS21070	Relaxase	TraI_2
NZ_CP065567.1	4367017..4368558	-	513	I7656_RS21235	T4SS	TraG_N
NZ_CP065567.1	4368932..4370329	-	465	I7656_RS21245	T4SS	Pfam-B_724
NZ_CP065567.1	4370377..4371369	-	330	I7656_RS21250	T4SS	TraU
NZ_CP065567.1	4371366..4371767	-	133	I7656_RS21255	T4SS	DUF1525
NZ_CP065567.1	4376501..4376902	-	133	I7656_RS21275	T4SS	Pfam-B_1690
NZ_CP065567.1	4377349..4378854	-	501	I7656_RS21280	T4SS	TrbI
NZ_CP065567.1	4378844..4379779	-	311	I7656_RS21285	T4SS	DUF3438
NZ_CP065567.1	4379779..4380438	-	219	I7656_RS21290	T4SS	DUF2895
NZ_CP065567.1	4380435..4380791	-	118	I7656_RS21295	T4SS	DUF3487
NZ_CP065567.1	4380801..4381187	-	128	I7656_RS21300	T4SS	DUF2976
NZ_CP065567.1	4381218..4381460	-	80	I7656_RS21305	T4SS	DUF2976
NZ_CP065567.1	4381460..4381801	-	113	I7656_RS21310	T4SS	Plasmid_RAQPRD
NZ_CP065567.1	4383066..4384817	+	583	arsA	T4SS ATPase	AAA_10
NZ_CP065567.1	4387288..4389039	-	583	arsA	T4SS ATPase	AAA_10
NZ_CP065567.1	4390101..4390859	-	252	I7656_RS21360	T4SS	DUF4400
NZ_CP065567.1	4390852..4392942	-	696	traD	T4CP	TraG-D_C
NZ_CP065567.1	4396629..4397225	-	198	I7656_RS21400	T4SS	Pfam-B_1110
NZ_CP065567.1	4402745..4403179	-	144	I7656_RS21440	T4SS	TrbC_Ftype
NZ_CP065601.1	30198..32222	+	674	I6H06_RS11835	Relaxase	TrwC
NZ_CP065601.1	34362..35408	+	348	I6H06_RS11850	Integrase	rve
NZ_CP065601.1	36131..36382	-	83	I6H06_RS11860	Integrase
NZ_CP065601.1	1155506..1156552	-	348	I6H06_RS17050	Integrase	rve
NZ_CP065601.1	1157041..1158246	+	401	I6H06_RS17055	Relaxase	Rep_trans
NZ_CP065601.1	1177596..1178834	-	412	I6H06_RS17145	Integrase	Phage_integrase
NZ_CP065607.1	989693..990922	+	409	I6H03_RS05355	Integrase	Phage_integrase
NZ_CP065607.1	1003065..1004297	+	410	I6H03_RS05420	Relaxase	Relaxase
NZ_CP065607.1	1009922..1011235	-	437	I6H03_RS05455	Integrase	Phage_integrase
NZ_CP065607.1	1011237..1012442	-	401	I6H03_RS05460	Integrase	Phage_integrase
NZ_CP065629.1	1079374..1082817	-	1147	I6G94_RS05060	Relaxase	TrwC
NZ_CP065629.1	1088847..1089992	-	381	I6G94_RS05100	T4CP	TraD_N
NZ_CP065629.1	1098051..1098551	-	166	I6G94_RS05145	Integrase	TIGR02224
NZ_CP065629.1	2227290..2228693	-	467	I6G94_RS10430	Integrase	Recombinase
NZ_CP065629.1	2228740..2229555	+	271	I6G94_RS10435	T4SS	T2SSE
NZ_CP065629.1	2233262..2237005	+	1247	I6G94_RS10470	T4CP	FtsK_SpoIIIE
NZ_CP065629.1	2246038..2247633	-	531	I6G94_RS10515	T4SS ATPase	AAA_10
NZ_CP065629.1	2250459..2252255	+	598	I6G94_RS10535	T4CP	FtsK_SpoIIIE
NZ_CP065629.1	2253985..2257515	-	1176	I6G94_RS10550	Relaxase	TrwC
NZ_CP065629.1	2263026..2263658	+	210	I6G94_RS10590	Relaxase	Replic_Relax
NZ_CP065629.1	2275401..2275976	+	191	I6G94_RS10650	T4SS	DUF3487
NZ_CP065629.1	2278155..2279159	+	334	I6G94_RS10670	Integrase	rve
NZ_CP065629.1	2282462..2283376	+	304	I6G94_RS10695	Replication	Prim-Pol
NZ_CP065629.1	2289224..2290249	+	341	I6G94_RS10730	Integrase	TIGR02224
NZ_CP065629.1	2309972..2310301	+	109	I6G94_RS10845	T4SS	TrbC
NZ_CP065629.1	2310351..2311796	+	481	I6G94_RS10850	T4SS	TrbL
NZ_CP065629.1	2316085..2317014	-	309	I6G94_RS10870	T4SS	T2SSE
NZ_CP065629.1	2317802..2319586	+	594	I6G94_RS10880	T4CP	T4SS-DNA_transf
NZ_CP065629.1	2320833..2322329	-	498	I6G94_RS10895	Integrase	Recombinase
NZ_CP065630.1	595134..598577	-	1147	I6G93_RS02705	Relaxase	TrwC
NZ_CP065630.1	604607..605752	-	381	I6G93_RS02745	T4CP	TraD_N
NZ_CP065630.1	613811..614311	-	166	I6G93_RS02790	Integrase	TIGR02224
NZ_CP065630.1	1741757..1743160	-	467	I6G93_RS08070	Integrase	Recombinase
NZ_CP065630.1	1743207..1744022	+	271	I6G93_RS08075	T4SS	T2SSE
NZ_CP065630.1	1747735..1751478	+	1247	I6G93_RS08110	T4CP	FtsK_SpoIIIE
NZ_CP065630.1	1760511..1762106	-	531	I6G93_RS08155	T4SS ATPase	AAA_10
NZ_CP065630.1	1764932..1766728	+	598	I6G93_RS08170	T4CP	FtsK_SpoIIIE
NZ_CP065630.1	1768458..1771988	-	1176	I6G93_RS08185	Relaxase	TrwC
NZ_CP065630.1	1777499..1778131	+	210	I6G93_RS08225	Relaxase	Replic_Relax
NZ_CP065630.1	1789874..1790449	+	191	I6G93_RS08285	T4SS	DUF3487
NZ_CP065630.1	1792628..1793632	+	334	I6G93_RS08305	Integrase	rve
NZ_CP065630.1	1796935..1797849	+	304	I6G93_RS08330	Replication	Prim-Pol
NZ_CP065630.1	1803697..1804722	+	341	I6G93_RS08365	Integrase	TIGR02224
NZ_CP065630.1	1824445..1824774	+	109	I6G93_RS08480	T4SS	TrbC
NZ_CP065630.1	1824824..1826269	+	481	I6G93_RS08485	T4SS	TrbL
NZ_CP065630.1	1830558..1831487	-	309	I6G93_RS08505	T4SS	T2SSE
NZ_CP065630.1	1832275..1834059	+	594	I6G93_RS08515	T4CP	T4SS-DNA_transf
NZ_CP065630.1	1835306..1836802	-	498	I6G93_RS08530	Integrase	Recombinase
NZ_CP065656.1	638497..639567	-	356	I6G70_RS03400	Integrase	Phage_integrase
NZ_CP065656.1	649874..650176	+	100	I6G70_RS03450	T4SS	TrbC
NZ_CP065656.1	653185..655764	+	859	I6G70_RS03465	T4CP	T4SS-DNA_transf
NZ_CP065656.1	659460..661409	+	649	I6G70_RS03490	T4SS ATPase	AAA_10
NZ_CP065656.1	664838..666142	+	434	I6G70_RS03520	Relaxase	MOBL
NZ_CP065666.1	309334..311379	-	681	recG	Relaxase	MobA_MobL
NZ_CP065666.1	314489..315814	+	441	I6G67_RS01615	Integrase	rve
NZ_CP065666.1	315979..316941	+	320	I6G67_RS01620	Integrase	rve
NZ_CP065666.1	1715808..1716974	-	388	I6G67_RS08580	Relaxase	Rep_trans
NZ_CP065666.1	1717737..1719074	+	445	I6G67_RS08595	Integrase	Phage_integrase
NZ_CP065666.1	1719078..1720628	+	516	I6G67_RS08600	Integrase	Phage_integrase
NZ_CP065666.1	1720563..1721588	-	341	I6G67_RS08605	Integrase	rve
NZ_CP065666.1	1731433..1732458	-	341	I6G67_RS08675	Integrase	rve
NZ_CP065666.1	1738878..1739156	-	92	I6G67_RS08720	T4SS	TraL
NZ_CP065666.1	1740982..1742343	-	453	I6G67_RS08740	Relaxase	Rep_trans
NZ_CP065670.1	3287104..3289635	+	843	I6G65_RS16995	Relaxase	MobA_MobL
NZ_CP065670.1	3302086..3303912	-	608	I6G65_RS17045	Integrase	Phage_integrase
NZ_CP065674.1	1116535..1117626	-	363	I6G63_RS05330	Integrase	Phage_integrase
NZ_CP065674.1	1117960..1119129	-	389	I6G63_RS05340	Relaxase	Mob_Pre
NZ_CP065682.1	1018242..1021685	-	1147	I6G59_RS04505	Relaxase	TrwC
NZ_CP065682.1	1030718..1032295	-	525	I6G59_RS04560	Integrase	Recombinase
NZ_CP065682.1	2680666..2681940	-	424	I6G59_RS12070	Relaxase	Relaxase
NZ_CP065682.1	2684919..2686355	-	478	I6G59_RS12095	Integrase	Recombinase
NZ_CP065682.1	3766096..3767061	-	321	I6G59_RS17150	Integrase	Phage_integrase
NZ_CP065682.1	3769784..3770698	-	304	I6G59_RS17170	T4SS	DUF3487
NZ_CP065682.1	3770695..3771384	-	229	ftsE	T4SS ATPase	AAA_10
NZ_CP065682.1	3775970..3777193	+	407	I6G59_RS17195	T4SS	T2SSE
NZ_CP065682.1	3780899..3784642	+	1247	I6G59_RS17230	T4CP	FtsK_SpoIIIE
NZ_CP065682.1	3793607..3795202	-	531	I6G59_RS17275	T4SS ATPase	AAA_10
NZ_CP065682.1	3798028..3799824	+	598	I6G59_RS17290	T4CP	FtsK_SpoIIIE
NZ_CP065682.1	3801554..3805084	-	1176	I6G59_RS17305	Relaxase	TrwC
NZ_CP065682.1	3810595..3811227	+	210	I6G59_RS17345	Relaxase	Replic_Relax
NZ_CP065682.1	3822970..3823545	+	191	I6G59_RS17405	T4SS	DUF3487
NZ_CP065682.1	3829751..3830878	-	375	I6G59_RS17450	Integrase	TIGR02224
NZ_CP065682.1	3831056..3832897	+	613	I6G59_RS17455	Integrase	TIGR02224
NZ_CP065682.1	3832894..3834978	+	694	I6G59_RS17460	Integrase	Phage_integrase
NZ_CP065682.1	3835342..3836256	+	304	I6G59_RS17470	Replication	Prim-Pol
NZ_CP065682.1	3842217..3842546	+	109	I6G59_RS17510	T4SS	TrbC
NZ_CP065682.1	3842596..3844041	+	481	I6G59_RS17515	T4SS	TrbL
NZ_CP065682.1	3846834..3848330	+	498	I6G59_RS17530	T4SS ATPase	AAA_10
NZ_CP065682.1	3848340..3849269	-	309	I6G59_RS17535	T4SS	T2SSE
NZ_CP065682.1	3850045..3851829	+	594	I6G59_RS17545	T4CP	T4SS-DNA_transf
NZ_CP065682.1	3853076..3854572	-	498	I6G59_RS17560	Integrase	Recombinase
NZ_CP065695.1	5540499..5543174	+	891	I6G48_RS25255	T4CP	FtsK_SpoIIIE
NZ_CP065695.1	5547465..5550845	+	1126	I6G48_RS25280	T4SS	T2SSE
NZ_CP065695.1	5558781..5560634	-	617	I6G48_RS25300	Relaxase	TraI_2
NZ_CP065695.1	5562101..5563624	-	507	I6G48_RS25320	T4SS	TraG_N
NZ_CP065695.1	5564008..5565414	-	468	I6G48_RS25330	T4SS	Pfam-B_724
NZ_CP065695.1	5565425..5566372	-	315	I6G48_RS25335	T4SS	TraU
NZ_CP065695.1	5566369..5566815	-	148	I6G48_RS25340	T4SS	DUF1525
NZ_CP065695.1	5568433..5571342	-	969	I6G48_RS25355	T4SS ATPase	TraC_F_IV
NZ_CP065695.1	5571342..5571791	-	149	I6G48_RS25360	T4SS	Pfam-B_1690
NZ_CP065695.1	5573171..5574100	-	309	I6G48_RS25370	T4SS	DUF3438
NZ_CP065695.1	5574106..5574798	-	230	I6G48_RS25375	T4SS	DUF2895
NZ_CP065695.1	5574795..5575205	-	136	I6G48_RS25380	T4SS	DUF3487
NZ_CP065695.1	5575219..5575578	-	119	I6G48_RS25385	T4SS	DUF2976
NZ_CP065695.1	5575825..5576208	-	127	I6G48_RS25395	T4SS	Plasmid_RAQPRD
NZ_CP065695.1	5576307..5577068	-	253	I6G48_RS25400	T4SS	DUF4400
NZ_CP065695.1	5577065..5579248	-	727	traD	T4CP	TraG-D_C
NZ_CP065695.1	5581775..5582353	-	192	I6G48_RS25430	T4SS	Pfam-B_1110
NZ_CP065695.1	5584214..5586016	-	600	I6G48_RS25440	T4SS ATPase	AAA_10
NZ_CP065695.1	5606401..5608329	-	642	I6G48_RS25555	Integrase	Phage_integrase
NZ_CP065707.1	1149102..1150661	-	519	I6G42_RS05580	T4CP	FtsK_SpoIIIE
NZ_CP065707.1	1161933..1163132	-	399	I6G42_RS05630	Relaxase	Mob_Pre
NZ_CP065707.1	1163887..1164762	-	291	I6G42_RS05640	Relaxase	Rep_trans
NZ_CP065707.1	1167097..1168254	+	385	I6G42_RS05665	Integrase	Phage_integrase
NZ_CP065713.1	1674061..1675575	-	504	tadA	T4SS	T2SSE
NZ_CP065713.1	1685869..1688040	-	723	I6G38_RS07975	T4CP	TrwB_AAD_bind
NZ_CP065713.1	1699359..1700615	+	418	I6G38_RS08030	Integrase	Phage_integrase
NZ_CP065713.1	1719917..1721074	-	385	I6G38_RS08150	T4SS	TrbI
NZ_CP065713.1	1721155..1722204	-	349	trbG	T4SS	CagX
NZ_CP065713.1	1722201..1722890	-	229	I6G38_RS08160	T4SS	VirB8
NZ_CP065713.1	1722891..1724258	-	455	trbL	T4SS	TrbL
NZ_CP065713.1	1724631..1725398	-	255	trbJ	T4SS	Plasmid_RAQPRD
NZ_CP065713.1	1725395..1727863	-	822	I6G38_RS08180	T4SS ATPase	AAA_10
NZ_CP065713.1	1727876..1728157	-	93	I6G38_RS08185	T4SS	VirB3
NZ_CP065713.1	1728157..1728489	-	110	I6G38_RS08190	T4SS	TrbC
NZ_CP065713.1	1728486..1729469	-	327	trbB	T4SS	T2SSE
NZ_CP065713.1	1730096..1732087	-	663	I6G38_RS08205	T4CP	T4SS-DNA_transf
NZ_CP065713.1	1732120..1733874	-	584	I6G38_RS08210	Relaxase	Relaxase
NZ_CP065713.1	1736594..1737232	-	212	I6G38_RS08240	T4SS ATPase	AAA_10
NZ_CP065713.1	2417916..2420447	+	843	I6G38_RS11215	Relaxase	MobA_MobL
NZ_CP065713.1	2432898..2434724	-	608	I6G38_RS11265	Integrase	Phage_integrase
NZ_CP065717.1	31987..32280	+	97	I6G37_RS00150	T4SS	TraG_N
NZ_CP065717.1	41418..42053	+	211	I6G37_RS00200	T4SS	Pfam-B_1110
NZ_CP065717.1	46220..48331	+	703	traD	T4CP	TraG-D_C
NZ_CP065717.1	48315..49073	+	252	I6G37_RS00245	T4SS	DUF4400
NZ_CP065717.1	49335..49667	+	110	I6G37_RS00250	T4SS	Plasmid_RAQPRD
NZ_CP065717.1	49667..49909	+	80	I6G37_RS00255	T4SS	DUF2976
NZ_CP065717.1	49974..50339	+	121	I6G37_RS00260	T4SS	DUF2976
NZ_CP065717.1	50351..50716	+	121	I6G37_RS00265	T4SS	DUF3487
NZ_CP065717.1	50713..51384	+	223	I6G37_RS00270	T4SS	DUF2895
NZ_CP065717.1	51381..52289	+	302	I6G37_RS00275	T4SS	DUF3438
NZ_CP065717.1	52282..53781	+	499	I6G37_RS00280	T4SS	TrbI
NZ_CP065717.1	53793..54209	+	138	I6G37_RS00285	T4SS	Pfam-B_1690
NZ_CP065717.1	54209..57070	+	953	I6G37_RS00290	T4SS ATPase	TraC_F_IV
NZ_CP065717.1	80749..81153	+	134	I6G37_RS00420	T4SS	DUF1525
NZ_CP065717.1	81155..82162	+	335	I6G37_RS00425	T4SS	TraU
NZ_CP065717.1	82173..83657	+	494	I6G37_RS00430	T4SS	Pfam-B_724
NZ_CP065717.1	84040..85557	+	505	I6G37_RS00440	T4SS	TraG_N
NZ_CP065717.1	101942..102982	-	346	I6G37_RS00520	Integrase	rve
NZ_CP065717.1	104052..104717	+	221	I6G37_RS00535	Integrase	rve
NZ_CP065717.1	117008..118048	+	346	I6G37_RS00605	Integrase	rve
NZ_CP065717.1	134892..136646	+	584	I6G37_RS00710	Relaxase	TraI_2
NZ_CP065717.1	136701..137708	+	335	I6G37_RS00715	Integrase	TIGR02224
NZ_CP065721.1	2930824..2931846	-	340	I6G33_RS13935	Integrase	Phage_integrase
NZ_CP065721.1	2931846..2933126	-	426	I6G33_RS13940	Relaxase	Rep_trans
NZ_CP065725.1	2639589..2640416	+	275	I6G29_RS12850	Integrase	rve
NZ_CP065725.1	2643337..2644722	+	461	I6G29_RS12875	T4CP	FtsK_SpoIIIE
NZ_CP065725.1	2644900..2646105	+	401	I6G29_RS12885	Relaxase	Rep_trans
NZ_CP065725.1	2646148..2646369	+	73	I6G29_RS12890	T4SS	TrbC
NZ_CP065725.1	2647448..2649895	+	815	I6G29_RS12905	T4SS ATPase	AAA_10
NZ_CP065725.1	2649898..2652075	+	725	I6G29_RS12910	T4SS	TrbL
NZ_CP065725.1	2658897..2660114	+	405	I6G29_RS12960	Integrase	Phage_integrase
NZ_CP065725.1	2674051..2674770	+	239	I6G29_RS13045	T4SS ATPase	AAA_10
NZ_CP065725.1	2689118..2689879	-	253	istB	T4SS ATPase	AAA_10
NZ_CP065725.1	2689872..2691368	-	498	istA	Integrase	rve
NZ_CP065725.1	2695816..2697417	+	533	I6G29_RS13160	T4CP	FtsK_SpoIIIE
NZ_CP065725.1	2698105..2698488	-	127	trxA	T4SS	TraF
NZ_CP065725.1	2741209..2742678	+	489	der	T4SS ATPase	AAA_10
NZ_CP065725.1	2764487..2765188	+	233	I6G29_RS13450	T4CP	FtsK_SpoIIIE
NZ_CP065725.1	2777537..2778166	-	209	gmk	T4SS ATPase	AAA_10
NZ_CP065725.1	2784745..2786496	+	583	tadA	T4SS	T2SSE
NZ_CP065739.1	891682..892872	+	396	I6G77_RS04625	T4CP	FtsK_SpoIIIE
NZ_CP065739.1	892814..893434	+	206	I6G77_RS04630	Relaxase	Replic_Relax
NZ_CP065739.1	893636..894292	+	218	I6G77_RS04635	T4SS	T2SSE
NZ_CP065739.1	894709..896172	+	487	I6G77_RS04640	Integrase	Recombinase
NZ_CP065739.1	908718..910514	+	598	I6G77_RS04710	T4SS	T2SSE
NZ_CP065745.1	2094872..2095903	+	343	I6G90_RS09215	Integrase	rve
NZ_CP065745.1	2100385..2101332	-	315	I6G90_RS09265	Integrase	rve
NZ_CP065745.1	2126827..2128092	-	421	I6G90_RS09360	Relaxase	Relaxase
NZ_CP065748.1	774030..774641	+	203	I6G47_RS03545	T4SS	Pfam-B_1110
NZ_CP065748.1	777164..779323	+	719	traD	T4CP	TraG-D_C
NZ_CP065748.1	779320..780069	+	249	I6G47_RS03575	T4SS	DUF4400
NZ_CP065748.1	787726..788133	+	135	I6G47_RS03620	T4SS	Plasmid_RAQPRD
NZ_CP065748.1	788391..788768	+	125	I6G47_RS03630	T4SS	DUF2976
NZ_CP065748.1	788781..789209	+	142	I6G47_RS03635	T4SS	DUF3487
NZ_CP065748.1	789206..789898	+	230	I6G47_RS03640	T4SS	DUF2895
NZ_CP065748.1	789895..790815	+	306	I6G47_RS03645	T4SS	DUF3438
NZ_CP065748.1	792255..792689	+	144	I6G47_RS03655	T4SS	Pfam-B_1690
NZ_CP065748.1	792689..795571	+	960	I6G47_RS03660	T4SS ATPase	TraC_F_IV
NZ_CP065748.1	797176..797622	+	148	I6G47_RS03675	T4SS	DUF1525
NZ_CP065748.1	797619..798569	+	316	I6G47_RS03680	T4SS	TraU
NZ_CP065748.1	798579..799982	+	467	I6G47_RS03685	T4SS	Pfam-B_724
NZ_CP065748.1	799979..800332	+	117	I6G47_RS03690	T4SS	VirB3
NZ_CP065748.1	800348..801865	+	505	I6G47_RS03695	T4SS	TraG_N
NZ_CP065748.1	803424..805271	+	615	I6G47_RS03715	Relaxase	TraI_2
NZ_CP065748.1	806367..808223	-	618	I6G47_RS03730	Integrase	Phage_integrase
NZ_CP065748.1	1678073..1679260	+	395	I6G47_RS07580	Integrase	rve
NZ_CP065748.1	1753361..1754521	+	386	I6G47_RS07970	Integrase	rve
NZ_CP065748.1	1816955..1817653	-	232	I6G47_RS08220	T4SS	T2SSE
NZ_CP065748.1	1817646..1818473	-	275	I6G47_RS08225	T4SS ATPase	AAA_10
NZ_CP065748.1	1856240..1857514	-	424	I6G47_RS08390	T4SS	TrbI
NZ_CP065748.1	1857517..1858521	-	334	trbG	T4SS	CagX
NZ_CP065748.1	1858518..1859222	-	234	I6G47_RS08400	T4SS	VirB8
NZ_CP065748.1	1859247..1860611	-	454	trbL	T4SS	TrbL
NZ_CP065748.1	1861723..1864161	-	812	I6G47_RS08420	T4SS ATPase	AAA_10
NZ_CP065748.1	1864174..1864446	-	90	I6G47_RS08425	T4SS	VirB3
NZ_CP065748.1	1864443..1864829	-	128	I6G47_RS08430	T4SS	TrbC
NZ_CP065748.1	1864826..1865884	-	352	trbB	T4SS	T2SSE
NZ_CP065748.1	1866336..1868351	-	671	I6G47_RS08445	T4CP	T4SS-DNA_transf
NZ_CP065748.1	1881507..1883498	-	663	I6G47_RS08515	Relaxase	Relaxase
NZ_CP065748.1	1885294..1885932	-	212	I6G47_RS08535	T4SS ATPase	AAA_10
NZ_CP065748.1	1904288..1905544	-	418	I6G47_RS08625	Integrase	Phage_integrase
NZ_CP065748.1	1936828..1939437	-	869	I6G47_RS08790	Integrase	Phage_integrase
NZ_CP065748.1	1939447..1940847	-	466	I6G47_RS08795	Integrase	Phage_integrase
NZ_CP065748.1	1942504..1944192	-	562	I6G47_RS08815	T4CP	FtsK_SpoIIIE
NZ_CP065748.1	2735172..2736359	-	395	I6G47_RS12765	Integrase	rve
NZ_CP065748.1	2764949..2765761	+	270	I6G47_RS12890	T4CP	FtsK_SpoIIIE
NZ_CP065748.1	2816878..2817771	-	297	I6G47_RS13105	T4SS	DUF2976
NZ_CP065748.1	2825375..2826637	-	420	I6G47_RS13145	T4SS	TrbI
NZ_CP065748.1	2826640..2827632	-	330	trbG	T4SS	CagX
NZ_CP065748.1	2827629..2828333	-	234	I6G47_RS13155	T4SS	VirB8
NZ_CP065748.1	2828352..2829686	-	444	trbL	T4SS	TrbL
NZ_CP065748.1	2830424..2832862	-	812	I6G47_RS13170	T4SS ATPase	AAA_10
NZ_CP065748.1	2832873..2833157	-	94	I6G47_RS13175	T4SS	VirB3
NZ_CP065748.1	2833154..2833546	-	130	I6G47_RS13180	T4SS	TrbC
NZ_CP065748.1	2833543..2834580	-	345	trbB	T4SS	T2SSE
NZ_CP065748.1	2835038..2837038	-	666	I6G47_RS13195	T4CP	T4SS-DNA_transf
NZ_CP065748.1	2859539..2861521	-	660	I6G47_RS13315	Relaxase	Relaxase
NZ_CP065751.1	727062..728021	+	319	rsmH	Relaxase	TraI_2
NZ_CP065751.1	737147..738091	-	314	xerD	Integrase	TIGR02225
NZ_CP065789.1	529101..530207	-	368	ydcL	Integrase	Phage_integrase
NZ_CP065789.1	532934..534376	+	480	conQ	T4CP	FtsK_SpoIIIE
NZ_CP065789.1	534369..535427	+	352	nicK	Relaxase	Rep_trans
NZ_CP065789.1	537657..537905	+	82	conC	T4SS	TraL
NZ_CP065789.1	538330..540825	+	831	conE	T4SS ATPase	AAA_10
NZ_CP065791.1	547565..548671	-	368	I8N73_RS02695	Integrase	Phage_integrase
NZ_CP065791.1	551302..552744	+	480	conQ	T4CP	FtsK_SpoIIIE
NZ_CP065791.1	552737..553795	+	352	nicK	Relaxase	Rep_trans
NZ_CP065791.1	555718..555966	+	82	I8N73_RS02760	T4SS	TraL
NZ_CP065791.1	556391..558886	+	831	conE	T4SS ATPase	AAA_10
NZ_CP065791.1	573723..575126	+	467	I8N73_RS02850	T4SS	DUF2976
NZ_CP065795.1	2713972..2715711	-	579	I7830_RS13875	T4SS	T2SSE
NZ_CP065795.1	2717038..2719005	-	655	optrA	T4CP	FtsK_SpoIIIE
NZ_CP065795.1	2722593..2723621	-	342	I7830_RS13915	Relaxase	Relaxase
NZ_CP065795.1	2729688..2731601	-	637	I7830_RS13960	Integrase	Phage_integrase
NZ_CP065795.1	2731604..2732689	-	361	I7830_RS13965	Integrase	Phage_integrase
NZ_CP065831.1	1251769..1252971	+	400	I8N76_RS06285	Integrase	Phage_integrase
NZ_CP065831.1	1252964..1254268	+	434	I8N76_RS06290	Integrase	Phage_integrase
NZ_CP065831.1	1258350..1259543	-	397	I8N76_RS06320	Relaxase	Relaxase
NZ_CP065831.1	1269902..1271131	-	409	I8N76_RS06365	Integrase	Phage_integrase
NZ_CP065846.1	2571558..2573054	-	498	I8N77_RS12615	T4SS	DUF2976
NZ_CP065846.1	2581764..2582564	+	266	I8N77_RS12665	Integrase	Phage_integrase
NZ_CP065846.1	2597641..2598378	+	245	I8N77_RS12765	T4SS ATPase	AAA_10
NZ_CP065846.1	2603070..2603558	+	162	I8N77_RS12790	T4SS	TraG_N
NZ_CP065846.1	2634819..2636222	-	467	I8N77_RS12925	Integrase	rve
NZ_CP065846.1	2693637..2694428	+	263	I8N77_RS13205	T4SS ATPase	AAA_10
NZ_CP065846.1	2711309..2712070	-	253	I8N77_RS13305	Relaxase	Replic_Relax
NZ_CP065846.1	2727628..2728326	-	232	urtE	T4SS ATPase	AAA_10
NZ_CP065848.1	4778822..4779400	+	192	IAU57_RS22230	T4SS	Pfam-B_1110
NZ_CP065848.1	4781913..4784105	+	730	traD	T4CP	TraG-D_C
NZ_CP065848.1	4784102..4784851	+	249	IAU57_RS22260	T4SS	DUF4400
NZ_CP065848.1	4790156..4791070	-	304	IAU57_RS22290	T4SS	T2SSE
NZ_CP065848.1	4792334..4792717	+	127	IAU57_RS22305	T4SS	Plasmid_RAQPRD
NZ_CP065848.1	4792964..4793323	+	119	IAU57_RS22315	T4SS	DUF2976
NZ_CP065848.1	4793335..4793733	+	132	IAU57_RS22320	T4SS	DUF3487
NZ_CP065848.1	4793730..4794422	+	230	IAU57_RS22325	T4SS	DUF2895
NZ_CP065848.1	4794419..4795330	+	303	IAU57_RS22330	T4SS	DUF3438
NZ_CP065848.1	4796719..4797174	+	151	IAU57_RS22340	T4SS	Pfam-B_1690
NZ_CP065848.1	4797174..4800065	+	963	IAU57_RS22345	T4SS ATPase	TraC_F_IV
NZ_CP065848.1	4801692..4802138	+	148	IAU57_RS22360	T4SS	DUF1525
NZ_CP065848.1	4802135..4803085	+	316	IAU57_RS22365	T4SS	TraU
NZ_CP065848.1	4803095..4804489	+	464	IAU57_RS22370	T4SS	Pfam-B_724
NZ_CP065848.1	4804859..4806379	+	506	IAU57_RS22380	T4SS	TraG_N
NZ_CP065848.1	4808422..4810236	+	604	IAU57_RS22400	Relaxase	TraI_2
NZ_CP065848.1	4864535..4866469	-	644	IAU57_RS22670	Integrase	Phage_integrase
NZ_CP065848.1	6119566..6121080	-	504	istA	Integrase	rve
NZ_CP065848.1	6122934..6124175	+	413	IAU57_RS28755	Integrase	Phage_integrase
NZ_CP065848.1	6128108..6129382	-	424	IAU57_RS28775	T4SS	TrbI
NZ_CP065848.1	6129385..6130377	-	330	trbG	T4SS	CagX
NZ_CP065848.1	6130374..6131078	-	234	IAU57_RS28785	T4SS	VirB8
NZ_CP065848.1	6131091..6132476	-	461	trbL	T4SS	TrbL
NZ_CP065848.1	6133528..6135981	-	817	IAU57_RS28805	T4SS ATPase	AAA_10
NZ_CP065848.1	6135997..6136269	-	90	IAU57_RS28810	T4SS	VirB3
NZ_CP065848.1	6136266..6136649	-	127	IAU57_RS28815	T4SS	TrbC
NZ_CP065848.1	6136646..6137698	-	350	trbB	T4SS	T2SSE
NZ_CP065848.1	6138156..6140165	-	669	IAU57_RS28830	T4CP	T4SS-DNA_transf
NZ_CP065848.1	6152177..6154162	-	661	IAU57_RS28895	Relaxase	Relaxase
NZ_CP065848.1	6156009..6156647	-	212	IAU57_RS28915	T4SS ATPase	AAA_10
NZ_CP065848.1	6172855..6174054	-	399	IAU57_RS29010	Integrase	Phage_integrase
NZ_CP065848.1	1932269..1933570	-	433	IAU57_RS08975	Integrase	Phage_integrase
NZ_CP065848.1	1933567..1935489	-	640	IAU57_RS08980	Relaxase	TraI_2
NZ_CP065848.1	1939638..1941170	-	510	IAU57_RS09015	T4SS	TraG_N
NZ_CP065848.1	1941514..1942896	-	460	IAU57_RS09025	T4SS	Pfam-B_724
NZ_CP065848.1	1942914..1943852	-	312	IAU57_RS09030	T4SS	TraU
NZ_CP065848.1	1943852..1944283	-	143	IAU57_RS09035	T4SS	DUF1525
NZ_CP065848.1	1947162..1948676	+	504	istA	Integrase	rve
NZ_CP065848.1	1950847..1951935	+	362	IAU57_RS09075	Integrase	Phage_integrase
NZ_CP065848.1	1951907..1952671	-	254	IAU57_RS09080	Integrase	rve
NZ_CP065848.1	1962121..1965063	-	980	IAU57_RS09145	T4SS ATPase	TraC_F_IV
NZ_CP065848.1	1965063..1965506	-	147	IAU57_RS09150	T4SS	Pfam-B_1690
NZ_CP065848.1	1965484..1966989	-	501	IAU57_RS09155	T4SS	TrbI
NZ_CP065848.1	1966973..1967857	-	294	IAU57_RS09160	T4SS	DUF3438
NZ_CP065848.1	1967854..1968513	-	219	IAU57_RS09165	T4SS	DUF2895
NZ_CP065848.1	1968510..1968896	-	128	IAU57_RS09170	T4SS	DUF3487
NZ_CP065848.1	1968907..1969263	-	118	IAU57_RS09175	T4SS	DUF2976
NZ_CP065848.1	1969517..1969855	-	112	IAU57_RS09185	T4SS	Plasmid_RAQPRD
NZ_CP065848.1	1973330..1975009	+	559	IAU57_RS09215	Integrase	rve
NZ_CP065848.1	1975012..1975920	+	302	IAU57_RS09220	T4SS ATPase	AAA_10
NZ_CP065848.1	1990022..1990768	-	248	IAU57_RS09305	T4SS	DUF4400
NZ_CP065848.1	1990768..1992999	-	743	traD	T4CP	TraG-D_C
NZ_CP065848.1	2012906..2013862	-	318	tadA	T4SS	T2SSE
NZ_CP065848.1	2015490..2017070	-	526	tadA	T4SS	T2SSE
NZ_CP065848.1	2020640..2021764	-	374	IAU57_RS09495	T4SS	Pfam-B_1110
NZ_CP065848.1	2030449..2031963	+	504	istA	Integrase	rve
NZ_CP065848.1	2045619..2046962	-	447	dnaB	T4CP	FtsK_SpoIIIE
NZ_CP065865.1	5831403..5832746	+	447	dnaB	T4CP	FtsK_SpoIIIE
NZ_CP065865.1	5852974..5854098	+	374	I9X26_RS27870	T4SS	Pfam-B_1110
NZ_CP065865.1	5857668..5859248	+	526	tadA	T4SS	T2SSE
NZ_CP065865.1	5860876..5861829	+	317	tadA	T4SS	T2SSE
NZ_CP065865.1	5876590..5877456	+	288	I9X26_RS28005	Integrase	rve
NZ_CP065865.1	5880519..5882750	+	743	traD	T4CP	TraG-D_C
NZ_CP065865.1	5882750..5883496	+	248	I9X26_RS28040	T4SS	DUF4400
NZ_CP065865.1	5887889..5888227	+	112	I9X26_RS28070	T4SS	Plasmid_RAQPRD
NZ_CP065865.1	5888481..5888837	+	118	I9X26_RS28080	T4SS	DUF2976
NZ_CP065865.1	5888848..5889234	+	128	I9X26_RS28085	T4SS	DUF3487
NZ_CP065865.1	5889231..5889890	+	219	I9X26_RS28090	T4SS	DUF2895
NZ_CP065865.1	5889887..5890771	+	294	I9X26_RS28095	T4SS	DUF3438
NZ_CP065865.1	5890755..5892260	+	501	I9X26_RS28100	T4SS	TrbI
NZ_CP065865.1	5892238..5892681	+	147	I9X26_RS28105	T4SS	Pfam-B_1690
NZ_CP065865.1	5892681..5895623	+	980	I9X26_RS28110	T4SS ATPase	TraC_F_IV
NZ_CP065865.1	5902708..5903139	+	143	I9X26_RS28145	T4SS	DUF1525
NZ_CP065865.1	5903139..5904077	+	312	I9X26_RS28150	T4SS	TraU
NZ_CP065865.1	5904095..5905483	+	462	I9X26_RS28155	T4SS	Pfam-B_724
NZ_CP065865.1	5905824..5907335	+	503	I9X26_RS28165	T4SS	TraG_N
NZ_CP065865.1	5910939..5912858	+	639	I9X26_RS28195	Relaxase	TraI_2
NZ_CP065865.1	5912855..5914135	+	426	I9X26_RS28200	Integrase	Phage_integrase
NZ_CP065865.1	2452799..2454742	+	647	I9X26_RS11570	Integrase	Phage_integrase
NZ_CP065865.1	2492025..2492723	+	232	I9X26_RS11740	T4SS	TraG_N
NZ_CP065865.1	2494110..2495951	-	613	I9X26_RS11755	Relaxase	TraI_2
NZ_CP065865.1	2498003..2499547	-	514	I9X26_RS11780	T4SS	TraG_N
NZ_CP065865.1	2499926..2501320	-	464	I9X26_RS11790	T4SS	Pfam-B_724
NZ_CP065865.1	2501331..2502281	-	316	I9X26_RS11795	T4SS	TraU
NZ_CP065865.1	2502278..2502694	-	138	I9X26_RS11800	T4SS	DUF1525
NZ_CP065865.1	2505087..2505470	-	127	I9X26_RS11835	T4SS	Plasmid_RAQPRD
NZ_CP065865.1	2506741..2507655	+	304	I9X26_RS11850	T4SS	T2SSE
NZ_CP065865.1	2513145..2513894	-	249	I9X26_RS11880	T4SS	DUF4400
NZ_CP065865.1	2513891..2516083	-	730	traD	T4CP	TraG-D_C
NZ_CP065865.1	2518574..2519158	-	194	I9X26_RS11910	T4SS	Pfam-B_1110
NZ_CP065865.1	3041246..3043189	+	647	I9X26_RS14635	Integrase	Phage_integrase
NZ_CP065865.1	3061731..3063044	+	437	I9X26_RS14730	T4SS ATPase	AAA_10
NZ_CP065865.1	3064996..3067647	+	883	I9X26_RS14740	T4SS ATPase	AAA_10
NZ_CP065865.1	3067728..3069566	-	612	I9X26_RS14745	Relaxase	TraI_2
NZ_CP065865.1	3071621..3073141	-	506	I9X26_RS14765	T4SS	TraG_N
NZ_CP065865.1	3073510..3074904	-	464	I9X26_RS14775	T4SS	Pfam-B_724
NZ_CP065865.1	3074914..3075861	-	315	I9X26_RS14780	T4SS	TraU
NZ_CP065865.1	3075858..3076304	-	148	I9X26_RS14785	T4SS	DUF1525
NZ_CP065865.1	3077913..3080780	-	955	I9X26_RS14800	T4SS ATPase	TraC_F_IV
NZ_CP065865.1	3080780..3081220	-	146	I9X26_RS14805	T4SS	Pfam-B_1690
NZ_CP065865.1	3082621..3083547	-	308	I9X26_RS14815	T4SS	DUF3438
NZ_CP065865.1	3083544..3084233	-	229	I9X26_RS14820	T4SS	DUF2895
NZ_CP065865.1	3084230..3084628	-	132	I9X26_RS14825	T4SS	DUF3487
NZ_CP065865.1	3084641..3085000	-	119	I9X26_RS14830	T4SS	DUF2976
NZ_CP065865.1	3085247..3085630	-	127	I9X26_RS14840	T4SS	Plasmid_RAQPRD
NZ_CP065865.1	3085729..3086478	-	249	I9X26_RS14845	T4SS	DUF4400
NZ_CP065865.1	3086475..3088664	-	729	traD	T4CP	TraG-D_C
NZ_CP065865.1	3091170..3091769	-	199	I9X26_RS14875	T4SS	Pfam-B_1110
NZ_CP065866.1	4555680..4556804	+	374	I9X27_RS21025	T4SS	Pfam-B_1110
NZ_CP065866.1	4560374..4561954	+	526	tadA	T4SS	T2SSE
NZ_CP065866.1	4563582..4564523	+	313	tadA	T4SS	T2SSE
NZ_CP065866.1	4576135..4577001	-	288	I9X27_RS21110	Integrase	rve
NZ_CP065866.1	4580473..4582704	+	743	traD	T4CP	TraG-D_C
NZ_CP065866.1	4582704..4583450	+	248	I9X27_RS21150	T4SS	DUF4400
NZ_CP065866.1	4585450..4585788	+	112	I9X27_RS21165	T4SS	Plasmid_RAQPRD
NZ_CP065866.1	4586042..4586398	+	118	I9X27_RS21175	T4SS	DUF2976
NZ_CP065866.1	4586409..4586795	+	128	I9X27_RS21180	T4SS	DUF3487
NZ_CP065866.1	4586792..4587451	+	219	I9X27_RS21185	T4SS	DUF2895
NZ_CP065866.1	4587448..4588332	+	294	I9X27_RS21190	T4SS	DUF3438
NZ_CP065866.1	4588316..4589821	+	501	I9X27_RS21195	T4SS	TrbI
NZ_CP065866.1	4589799..4590242	+	147	I9X27_RS21200	T4SS	Pfam-B_1690
NZ_CP065866.1	4590242..4593184	+	980	I9X27_RS21205	T4SS ATPase	TraC_F_IV
NZ_CP065866.1	4597521..4597952	+	143	I9X27_RS21240	T4SS	DUF1525
NZ_CP065866.1	4597952..4598890	+	312	I9X27_RS21245	T4SS	TraU
NZ_CP065866.1	4598908..4600290	+	460	I9X27_RS21250	T4SS	Pfam-B_724
NZ_CP065866.1	4600604..4602115	+	503	I9X27_RS21260	T4SS	TraG_N
NZ_CP065866.1	4632652..4634571	+	639	I9X27_RS21405	Relaxase	TraI_2
NZ_CP065866.1	4634568..4635848	+	426	I9X27_RS21410	Integrase	Phage_integrase
NZ_CP065867.1	4637177..4638520	+	447	dnaB	T4CP	FtsK_SpoIIIE
NZ_CP065867.1	4660028..4661152	+	374	I9X29_RS21660	T4SS	Pfam-B_1110
NZ_CP065867.1	4664722..4666302	+	526	tadA	T4SS	T2SSE
NZ_CP065867.1	4667930..4668871	+	313	tadA	T4SS	T2SSE
NZ_CP065867.1	4687828..4690059	+	743	traD	T4CP	TraG-D_C
NZ_CP065867.1	4690059..4690805	+	248	I9X29_RS21825	T4SS	DUF4400
NZ_CP065867.1	4711734..4712072	+	112	I9X29_RS21900	T4SS	Plasmid_RAQPRD
NZ_CP065867.1	4712326..4712682	+	118	I9X29_RS21910	T4SS	DUF2976
NZ_CP065867.1	4712693..4713079	+	128	I9X29_RS21915	T4SS	DUF3487
NZ_CP065867.1	4713076..4713735	+	219	I9X29_RS21920	T4SS	DUF2895
NZ_CP065867.1	4713732..4714616	+	294	I9X29_RS21925	T4SS	DUF3438
NZ_CP065867.1	4714600..4716105	+	501	I9X29_RS21930	T4SS	TrbI
NZ_CP065867.1	4716083..4716526	+	147	I9X29_RS21935	T4SS	Pfam-B_1690
NZ_CP065867.1	4716526..4719468	+	980	I9X29_RS21940	T4SS ATPase	TraC_F_IV
NZ_CP065867.1	4736034..4736465	+	143	I9X29_RS22020	T4SS	DUF1525
NZ_CP065867.1	4736465..4737403	+	312	I9X29_RS22025	T4SS	TraU
NZ_CP065867.1	4737421..4738803	+	460	I9X29_RS22030	T4SS	Pfam-B_724
NZ_CP065867.1	4739147..4740682	+	511	I9X29_RS22040	T4SS	TraG_N
NZ_CP065867.1	4759981..4761900	+	639	I9X29_RS22125	Relaxase	TraI_2
NZ_CP065867.1	4761897..4763177	+	426	I9X29_RS22130	Integrase	Phage_integrase
NZ_CP065915.1	1632079..1633272	-	397	I8N54_RS08060	Relaxase	MobA_MobL
NZ_CP065915.1	1634913..1636139	-	408	I8N54_RS08070	Integrase	Phage_integrase
NZ_CP065915.1	3578172..3579308	-	378	I8N54_RS17600	Relaxase	Mob_Pre
NZ_CP065915.1	3587659..3589362	+	567	I8N54_RS17645	Integrase	Recombinase
NZ_CP065925.1	1831834..1833117	-	427	JC282_RS08805	Relaxase	MOBL
NZ_CP065925.1	1833117..1833464	-	115	JC282_RS08810	T4SS	Tra_M
NZ_CP065925.1	1836920..1838866	-	648	JC282_RS08840	T4SS ATPase	AAA_10
NZ_CP065925.1	1842729..1845329	-	866	JC282_RS08865	T4CP	T4SS-DNA_transf
NZ_CP065925.1	1847977..1848252	-	91	JC282_RS08880	T4SS	TrbC
NZ_CP065925.1	1858065..1859135	+	356	JC282_RS08930	Integrase	Phage_integrase
NZ_CP065926.1	2548521..2549963	+	480	JC283_RS12045	Integrase	rve
NZ_CP065926.1	2552225..2552965	-	246	JC283_RS12060	T4SS ATPase	AAA_10
NZ_CP065926.1	2552959..2553777	-	272	JC283_RS12065	T4SS ATPase	AAA_10
NZ_CP065926.1	2576914..2578050	+	378	JC283_RS12160	Integrase	Phage_integrase
NZ_CP065926.1	2579957..2581360	+	467	JC283_RS12180	T4CP	FtsK_SpoIIIE
NZ_CP065926.1	2581542..2582726	+	394	JC283_RS12185	Relaxase	Rep_trans
NZ_CP065926.1	2582992..2583213	+	73	JC283_RS12195	T4SS	TrbC
NZ_CP065926.1	2586143..2588596	+	817	JC283_RS12220	T4SS ATPase	AAA_10
NZ_CP065926.1	2597482..2598675	+	397	JC283_RS12275	Integrase	Phage_integrase
NZ_CP065927.1	205193..206899	+	568	JAN99_RS01135	T4CP	FtsK_SpoIIIE
NZ_CP065927.1	206902..208686	+	594	JAN99_RS01140	T4SS	T2SSE
NZ_CP065927.1	210208..211569	+	453	radA	T4SS ATPase	AAA_10
NZ_CP065927.1	213381..214766	+	461	JAN99_RS01175	T4CP	FtsK_SpoIIIE
NZ_CP065927.1	214944..216149	+	401	JAN99_RS01185	Relaxase	Rep_trans
NZ_CP065927.1	216192..216413	+	73	JAN99_RS01190	T4SS	TrbC
NZ_CP065927.1	217492..219939	+	815	JAN99_RS01205	T4SS ATPase	AAA_10
NZ_CP065927.1	219942..222119	+	725	JAN99_RS01210	T4SS	TrbL
NZ_CP065927.1	228941..230158	+	405	JAN99_RS01260	Integrase	Phage_integrase
NZ_CP065927.1	250450..251322	+	290	rsgA	T4SS ATPase	AAA_10
NZ_CP065927.1	253882..254820	+	312	JAN99_RS01385	Relaxase	TraI_2
NZ_CP065927.1	264053..264793	-	246	JAN99_RS01425	T4SS ATPase	AAA_10
NZ_CP065927.1	1661407..1662534	-	375	JAN99_RS08130	Integrase	Phage_integrase
NZ_CP065927.1	1662784..1663812	-	342	JAN99_RS08140	Relaxase	Rep_trans
NZ_CP065927.1	1674827..1675630	+	267	JAN99_RS08205	T4CP	FtsK_SpoIIIE
NZ_CP065928.1	1493416..1494642	-	408	JCP67_RS07205	Integrase	Phage_integrase
NZ_CP065928.1	1495560..1496300	+	246	JCP67_RS07215	T4SS	T2SSE
NZ_CP065928.1	1501662..1503077	+	471	JCP67_RS07250	T4SS	T2SSE
NZ_CP065928.1	1503774..1505528	+	584	JCP67_RS07260	T4SS ATPase	AAA_10
NZ_CP065928.1	1508843..1509826	+	327	JCP67_RS07290	T4SS	T2SSE
NZ_CP065928.1	1511975..1512436	-	153	JCP67_RS07310	Integrase	rve
NZ_CP065928.1	1512967..1514583	+	538	JCP67_RS07320	T4SS ATPase	AAA_10
NZ_CP065928.1	1516440..1516595	-	51	JCP67_RS07330	Integrase
NZ_CP065928.1	1539550..1541997	-	815	JCP67_RS07420	T4SS ATPase	AAA_10
NZ_CP065928.1	1542949..1543173	-	74	JCP67_RS07435	T4SS	TrbC
NZ_CP065928.1	1546067..1547251	-	394	JCP67_RS07450	Relaxase	Rep_trans
NZ_CP065928.1	1549917..1551257	-	446	JCP67_RS07475	T4CP	FtsK_SpoIIIE
NZ_CP065928.1	1556140..1557306	-	388	JCP67_RS07500	Integrase	Phage_integrase
NZ_CP065928.1	1559143..1561716	+	857	JCP67_RS07520	T4SS	TrbC
NZ_CP065928.1	1561908..1562519	+	203	mobC	Relaxase	MobC
NZ_CP065928.1	1562504..1563895	+	463	JCP67_RS07535	Relaxase	Relaxase
NZ_CP065928.1	1798610..1799290	+	226	JCP67_RS08685	Integrase	rve
NZ_CP065928.1	1811484..1812428	+	314	JCP67_RS08725	Relaxase	TraI_2
NZ_CP065928.1	2677952..2678905	-	317	JCP67_RS12965	Integrase	rve
NZ_CP065928.1	2699664..2700914	+	416	clpX	T4SS	T2SSE
NZ_CP065928.1	2700997..2701584	+	195	JCP67_RS13060	T4CP	FtsK_SpoIIIE
NZ_CP065928.1	2703656..2704408	+	250	JCP67_RS13080	Relaxase	Pfam-B_6973
NZ_CP065928.1	117541..118239	-	232	JCP67_RS00540	Relaxase	Pfam-B_6973
NZ_CP065928.1	125266..126219	+	317	JCP67_RS00580	Integrase	rve
NZ_CP065928.1	133169..133612	-	147	JCP67_RS00615	T4SS	DUF1525
NZ_CP065928.1	140141..141100	+	319	JCP67_RS00650	Integrase	rve
NZ_CP065937.1	4160739..4161389	+	216	JC965_RS20095	T4CP	FtsK_SpoIIIE
NZ_CP065937.1	4178370..4178699	-	109	JC965_RS20165	T4SS	Pfam-B_706
NZ_CP065937.1	4195360..4196448	-	362	JC965_RS20260	Integrase	Recombinase
NZ_CP065937.1	4197699..4200077	+	792	JC965_RS20280	Integrase	Phage_integrase
NZ_CP065937.1	4200062..4203370	+	1102	JC965_RS20285	Integrase	Phage_integrase
NZ_CP065937.1	4204463..4205707	+	414	JC965_RS20305	Integrase	Phage_integrase
NZ_CP065937.1	4205829..4206581	+	250	JC965_RS20310	Relaxase	TraI_2
NZ_CP065937.1	4215304..4215618	-	104	sugE	T4SS	Pfam-B_13874
NZ_CP065946.1	1221593..1222807	+	404	JBL47_RS05585	Integrase	Phage_integrase
NZ_CP065946.1	1229222..1230616	-	464	JBL47_RS05635	Relaxase	MobA_MobL
NZ_CP065946.1	3105490..3106767	+	425	JBL47_RS14125	Integrase	Phage_integrase
NZ_CP065946.1	3117692..3119119	+	475	JBL47_RS14190	Relaxase	MobA_MobL
NZ_CP065946.1	3138031..3139056	-	341	JBL47_RS14310	Integrase	rve
NZ_CP065946.1	3142815..3144095	+	426	JBL47_RS14335	Integrase	Phage_integrase
NZ_CP065946.1	3148225..3149721	+	498	JBL47_RS14370	Integrase	Recombinase
NZ_CP065946.1	3165470..3166834	+	454	JBL47_RS14445	Relaxase	Relaxase
NZ_CP065946.1	3171088..3171690	-	200	JBL47_RS14475	Integrase	Phage_integrase
NZ_CP065946.1	3178719..3180029	-	436	JBL47_RS14520	Integrase	Phage_integrase
NZ_CP065946.1	3180031..3181230	-	399	JBL47_RS14525	Integrase	Phage_integrase
NZ_CP065947.1	3263997..3265346	-	449	JBL36_RS15250	Integrase	TIGR02224
NZ_CP065947.1	3265343..3267262	-	639	JBL36_RS15255	Relaxase	TraI_2
NZ_CP065947.1	3268721..3270265	-	514	JBL36_RS15275	T4SS	TraG_N
NZ_CP065947.1	3270618..3272000	-	460	JBL36_RS15285	T4SS	Pfam-B_724
NZ_CP065947.1	3272018..3272956	-	312	JBL36_RS15290	T4SS	TraU
NZ_CP065947.1	3272956..3273387	-	143	JBL36_RS15295	T4SS	DUF1525
NZ_CP065947.1	3274748..3277690	-	980	JBL36_RS15310	T4SS ATPase	TraC_F_IV
NZ_CP065947.1	3277690..3278133	-	147	JBL36_RS15315	T4SS	Pfam-B_1690
NZ_CP065947.1	3278111..3279616	-	501	JBL36_RS15320	T4SS	TrbI
NZ_CP065947.1	3279600..3280484	-	294	JBL36_RS15325	T4SS	DUF3438
NZ_CP065947.1	3280481..3281140	-	219	JBL36_RS15330	T4SS	DUF2895
NZ_CP065947.1	3281137..3281523	-	128	JBL36_RS15335	T4SS	DUF3487
NZ_CP065947.1	3281534..3281890	-	118	JBL36_RS15340	T4SS	DUF2976
NZ_CP065947.1	3282144..3282482	-	112	JBL36_RS15350	T4SS	Plasmid_RAQPRD
NZ_CP065947.1	3286875..3287621	-	248	JBL36_RS15380	T4SS	DUF4400
NZ_CP065947.1	3287621..3289852	-	743	traD	T4CP	TraG-D_C
NZ_CP065947.1	3312186..3313142	-	318	tadA	T4SS	T2SSE
NZ_CP065947.1	3314770..3316350	-	526	tadA	T4SS	T2SSE
NZ_CP065947.1	3319920..3321041	-	373	JBL36_RS15565	T4SS	Pfam-B_1110
NZ_CP065947.1	4115470..4116753	-	427	JBL36_RS19405	Integrase	Phage_integrase
NZ_CP065947.1	4116750..4118669	-	639	JBL36_RS19410	Relaxase	TraI_2
NZ_CP065948.1	3280775..3282694	+	639	JBL37_RS15435	Relaxase	TraI_2
NZ_CP065948.1	3282691..3283974	+	427	JBL37_RS15440	Integrase	Phage_integrase
NZ_CP065948.1	4078428..4079549	+	373	JBL37_RS19275	T4SS	Pfam-B_1110
NZ_CP065948.1	4083119..4084699	+	526	tadA	T4SS	T2SSE
NZ_CP065948.1	4086327..4087283	+	318	tadA	T4SS	T2SSE
NZ_CP065948.1	4109617..4111848	+	743	traD	T4CP	TraG-D_C
NZ_CP065948.1	4111848..4112594	+	248	JBL37_RS19460	T4SS	DUF4400
NZ_CP065948.1	4116987..4117325	+	112	JBL37_RS19490	T4SS	Plasmid_RAQPRD
NZ_CP065948.1	4117579..4117935	+	118	JBL37_RS19500	T4SS	DUF2976
NZ_CP065948.1	4117946..4118332	+	128	JBL37_RS19505	T4SS	DUF3487
NZ_CP065948.1	4118329..4118988	+	219	JBL37_RS19510	T4SS	DUF2895
NZ_CP065948.1	4118985..4119869	+	294	JBL37_RS19515	T4SS	DUF3438
NZ_CP065948.1	4119853..4121358	+	501	JBL37_RS19520	T4SS	TrbI
NZ_CP065948.1	4121336..4121779	+	147	JBL37_RS19525	T4SS	Pfam-B_1690
NZ_CP065948.1	4121779..4124721	+	980	JBL37_RS19530	T4SS ATPase	TraC_F_IV
NZ_CP065948.1	4126082..4126513	+	143	JBL37_RS19545	T4SS	DUF1525
NZ_CP065948.1	4126513..4127451	+	312	JBL37_RS19550	T4SS	TraU
NZ_CP065948.1	4127469..4128851	+	460	JBL37_RS19555	T4SS	Pfam-B_724
NZ_CP065948.1	4129204..4130748	+	514	JBL37_RS19565	T4SS	TraG_N
NZ_CP065948.1	4132207..4134126	+	639	JBL37_RS19585	Relaxase	TraI_2
NZ_CP065948.1	4134123..4135472	+	449	JBL37_RS19590	Integrase	TIGR02224
NZ_CP065959.1	3995460..3997583	+	707	I8755_RS17710	T4CP	FtsK_SpoIIIE
NZ_CP065959.1	3998346..3999218	+	290	I8755_RS17720	Replication	Prim-Pol
NZ_CP065959.1	4001432..4002841	+	469	I8755_RS17735	Integrase	Phage_integrase
NZ_CP065959.1	4248751..4249893	-	380	I8755_RS18920	Integrase	Phage_integrase
NZ_CP065959.1	4250105..4251502	-	465	I8755_RS18930	Replication	RepSAv2
NZ_CP065959.1	4253062..4254417	-	451	I8755_RS18955	T4CP	FtsK_SpoIIIE
NZ_CP065959.1	4602825..4603349	+	174	I8755_RS20570	T4SS	T2SSE
NZ_CP065959.1	4603505..4605196	-	563	I8755_RS20575	Relaxase	Relaxase
NZ_CP065959.1	4605193..4605864	-	223	mobC	Relaxase	MobC
NZ_CP065959.1	4607055..4608311	-	418	I8755_RS20590	Replication	DUF3631
NZ_CP065959.1	4609654..4611165	+	503	I8755_RS20605	Integrase	Phage_integrase
NZ_CP065959.1	5711288..5713465	+	725	I8755_RS25535	T4CP	FtsK_SpoIIIE
NZ_CP065959.1	5715179..5716105	+	308	I8755_RS25560	Replication	Prim-Pol
NZ_CP065959.1	5718156..5719613	+	485	I8755_RS25575	Integrase	Phage_integrase
NZ_CP065965.1	1117563..1120577	+	1004	I6I01_RS05425	T4CP	TraG-D_C
NZ_CP065965.1	1122769..1124679	+	636	I6I01_RS05440	T4CP	TrwB_AAD_bind
NZ_CP065965.1	1124742..1127669	+	975	I6I01_RS05445	Relaxase	TrwC
NZ_CP065965.1	1131216..1132472	-	418	I6I01_RS05465	Integrase	Phage_integrase
NZ_CP065965.1	1133776..1134978	+	400	I6I01_RS05475	Integrase	Phage_integrase
NZ_CP065965.1	1616586..1618064	+	492	I6I01_RS07850	Integrase	Phage_integrase
NZ_CP065965.1	1637813..1638640	-	275	I6I01_RS07940	Integrase	rve
NZ_CP065965.1	1642361..1643758	-	465	I6I01_RS07965	Integrase	Phage_integrase
NZ_CP065965.1	1648445..1649743	-	432	I6I01_RS07985	T4CP	FtsK_SpoIIIE
NZ_CP065965.1	1653428..1654951	+	507	I6I01_RS08000	Relaxase	MobA_MobL
NZ_CP065966.1	641398..641664	+	88	pscS	T4SS	TrbC
NZ_CP065966.1	670580..673213	-	877	tssH	T4SS	T2SSE
NZ_CP065966.1	765451..766737	-	428	I6H98_RS03520	T4SS	TrbI
NZ_CP065966.1	766740..767732	-	330	trbG	T4SS	CagX
NZ_CP065966.1	767729..768433	-	234	I6H98_RS03530	T4SS	VirB8
NZ_CP065966.1	768446..769831	-	461	trbL	T4SS	TrbL
NZ_CP065966.1	770883..773336	-	817	I6H98_RS03550	T4SS ATPase	AAA_10
NZ_CP065966.1	773352..773624	-	90	I6H98_RS03555	T4SS	VirB3
NZ_CP065966.1	773621..774004	-	127	I6H98_RS03560	T4SS	TrbC
NZ_CP065966.1	774001..775053	-	350	trbB	T4SS	T2SSE
NZ_CP065966.1	775511..777517	-	668	I6H98_RS03575	T4CP	T4SS-DNA_transf
NZ_CP065966.1	788218..790200	-	660	I6H98_RS03630	Relaxase	Relaxase
NZ_CP065966.1	792047..792685	-	212	I6H98_RS03650	T4SS ATPase	AAA_10
NZ_CP065966.1	805999..807198	-	399	I6H98_RS03735	Integrase	Phage_integrase
NZ_CP065966.1	1766383..1768236	+	617	I6H98_RS08285	Integrase	Phage_integrase
NZ_CP065966.1	1769342..1771192	-	616	I6H98_RS08300	Relaxase	TraI_2
NZ_CP065966.1	1773681..1775204	-	507	I6H98_RS08320	T4SS	TraG_N
NZ_CP065966.1	1775570..1776976	-	468	I6H98_RS08330	T4SS	Pfam-B_724
NZ_CP065966.1	1776987..1777931	-	314	I6H98_RS08335	T4SS	TraU
NZ_CP065966.1	1777928..1778377	-	149	I6H98_RS08340	T4SS	DUF1525
NZ_CP065966.1	1779993..1782881	-	962	I6H98_RS08355	T4SS ATPase	TraC_F_IV
NZ_CP065966.1	1782881..1783315	-	144	I6H98_RS08360	T4SS	Pfam-B_1690
NZ_CP065966.1	1784719..1785633	-	304	I6H98_RS08370	T4SS	DUF3438
NZ_CP065966.1	1785630..1786322	-	230	I6H98_RS08375	T4SS	DUF2895
NZ_CP065966.1	1786319..1786729	-	136	I6H98_RS08380	T4SS	DUF3487
NZ_CP065966.1	1786742..1787113	-	123	I6H98_RS08385	T4SS	DUF2976
NZ_CP065966.1	1787372..1787737	-	121	I6H98_RS08395	T4SS	Plasmid_RAQPRD
NZ_CP065966.1	1791181..1792167	+	328	I6H98_RS08410	T4SS ATPase	AAA_10
NZ_CP065966.1	1803551..1804300	-	249	I6H98_RS08440	T4SS	DUF4400
NZ_CP065966.1	1804297..1806453	-	718	traD	T4CP	TraG-D_C
NZ_CP065966.1	1809047..1809616	-	189	I6H98_RS08470	T4SS	Pfam-B_1110
NZ_CP065966.1	1835001..1837850	+	949	clpK	T4SS ATPase	AAA_10
NZ_CP065966.1	1845541..1845981	+	146	trx-GI	T4SS	TrbC_Ftype
NZ_CP065966.1	1852438..1853163	+	241	I6H98_RS08695	T4CP	TrwB_AAD_bind
NZ_CP065966.1	1888112..1889314	-	400	I6H98_RS08935	Integrase	Phage_integrase
NZ_CP065966.1	1890471..1891454	-	327	I6H98_RS08950	Integrase	Phage_integrase
NZ_CP065966.1	2264835..2266178	+	447	dnaB	T4CP	FtsK_SpoIIIE
NZ_CP065966.1	2287429..2288553	+	374	I6H98_RS10800	T4SS	Pfam-B_1110
NZ_CP065966.1	2292123..2293703	+	526	tadA	T4SS	T2SSE
NZ_CP065966.1	2295331..2296287	+	318	tadA	T4SS	T2SSE
NZ_CP065966.1	2316107..2318338	+	743	traD	T4CP	TraG-D_C
NZ_CP065966.1	2318338..2319084	+	248	I6H98_RS10990	T4SS	DUF4400
NZ_CP065966.1	2333191..2334099	-	302	I6H98_RS11075	T4SS ATPase	AAA_10
NZ_CP065966.1	2334102..2335781	-	559	I6H98_RS11080	Integrase	rve
NZ_CP065966.1	2339251..2339589	+	112	I6H98_RS11110	T4SS	Plasmid_RAQPRD
NZ_CP065966.1	2339843..2340199	+	118	I6H98_RS11120	T4SS	DUF2976
NZ_CP065966.1	2340210..2340596	+	128	I6H98_RS11125	T4SS	DUF3487
NZ_CP065966.1	2340593..2341252	+	219	I6H98_RS11130	T4SS	DUF2895
NZ_CP065966.1	2341249..2342133	+	294	I6H98_RS11135	T4SS	DUF3438
NZ_CP065966.1	2342117..2343622	+	501	I6H98_RS11140	T4SS	TrbI
NZ_CP065966.1	2343600..2344043	+	147	I6H98_RS11145	T4SS	Pfam-B_1690
NZ_CP065966.1	2344043..2346985	+	980	I6H98_RS11150	T4SS ATPase	TraC_F_IV
NZ_CP065966.1	2350274..2350705	+	143	I6H98_RS11170	T4SS	DUF1525
NZ_CP065966.1	2350705..2351643	+	312	I6H98_RS11175	T4SS	TraU
NZ_CP065966.1	2351661..2353043	+	460	I6H98_RS11180	T4SS	Pfam-B_724
NZ_CP065966.1	2353387..2354901	+	504	I6H98_RS11190	T4SS	TraG_N
NZ_CP065966.1	2358887..2360806	+	639	I6H98_RS11225	Relaxase	TraI_2
NZ_CP065966.1	2360803..2362083	+	426	I6H98_RS11230	Integrase	Phage_integrase
NZ_CP065975.1	1771965..1772390	-	141	I6H61_RS09550	T4SS	TrbC_Ftype
NZ_CP065975.1	1773853..1775808	-	651	I6H61_RS09565	T4SS ATPase	AAA_10
NZ_CP065975.1	1777162..1777941	+	259	I6H61_RS09580	T4SS ATPase	AAA_10
NZ_CP065975.1	1782210..1785230	-	1006	I6H61_RS09605	T4CP	T4SS-DNA_transf
NZ_CP065975.1	1785230..1787116	-	628	I6H61_RS09610	T4SS ATPase	AAA_10
NZ_CP065975.1	1801880..1802815	-	311	I6H61_RS09720	Integrase	Phage_integrase
NZ_CP065975.1	1816114..1817037	-	307	I6H61_RS09780	Integrase	rve
NZ_CP065975.1	1825366..1826169	-	267	I6H61_RS09820	Integrase	rve
NZ_CP065975.1	1827567..1829054	-	495	I6H61_RS09830	Relaxase	MOBL
NZ_CP065975.1	1835298..1836323	-	341	I6H61_RS09885	Integrase	rve
NZ_CP065990.1	1511261..1513177	+	638	I6I03_RS06940	T4CP	TrwB_AAD_bind
NZ_CP065990.1	1513184..1515769	+	861	I6I03_RS06945	Relaxase	TrwC
NZ_CP065990.1	1515738..1516949	+	403	I6I03_RS06950	Integrase	Phage_integrase
NZ_CP065993.1	346165..347298	-	377	I6H60_RS01640	Integrase	Phage_integrase
NZ_CP065993.1	350769..351857	+	362	tadA	T4CP	FtsK_SpoIIIE
NZ_CP065993.1	352903..354090	+	395	I6H60_RS01685	Relaxase	Rep_trans
NZ_CP065993.1	360010..362532	+	840	I6H60_RS01725	T4SS ATPase	AAA_10
NZ_CP065993.1	363070..363975	+	301	I6H60_RS01735	Integrase	rve
NZ_CP065993.1	365126..367198	+	690	I6H60_RS01755	T4SS	TrbC
NZ_CP065993.1	367195..367593	+	132	I6H60_RS01760	T4SS	TraF
NZ_CP065994.1	669060..670733	-	557	I6H76_RS03345	Integrase	Recombinase
NZ_CP065994.1	676733..677650	+	305	I6H76_RS03365	Relaxase	Mob_Pre
NZ_CP065994.1	859911..861194	+	427	I6H76_RS04325	T4CP	FtsK_SpoIIIE
NZ_CP065994.1	861253..862359	+	368	I6H76_RS04330	Relaxase	Rep_trans
NZ_CP065994.1	862678..863718	+	346	I6H76_RS04340	Integrase	Phage_integrase
NZ_CP065994.1	868399..868848	-	149	I6H76_RS04365	Integrase	Recombinase
NZ_CP065994.1	879770..880990	+	406	I6H76_RS04440	Integrase	Phage_integrase
NZ_CP065995.1	1738606..1738842	+	78	I6H90_RS08715	T4SS	Pfam-B_1474
NZ_CP065995.1	1762406..1763308	+	300	xerC	Integrase	TIGR02224
NZ_CP065995.1	1805593..1806510	-	305	I6H90_RS09065	Integrase	rve
NZ_CP065995.1	1807538..1808563	-	341	I6H90_RS09075	Integrase	rve
NZ_CP065995.1	1808717..1809634	-	305	I6H90_RS09080	Integrase	rve
NZ_CP065995.1	1817874..1818299	-	141	I6H90_RS09120	T4SS	TrbC_Ftype
NZ_CP065995.1	1819762..1821717	-	651	I6H90_RS09135	T4SS ATPase	AAA_10
NZ_CP065995.1	1823073..1823852	+	259	I6H90_RS09150	T4SS ATPase	AAA_10
NZ_CP065995.1	1826866..1829886	-	1006	I6H90_RS09170	T4CP	T4SS-DNA_transf
NZ_CP065995.1	1829873..1831771	-	632	I6H90_RS09175	T4SS ATPase	AAA_10
NZ_CP065995.1	1872416..1874335	-	639	I6H90_RS09390	T4SS	VirB3
NZ_CP065995.1	1877795..1879282	-	495	I6H90_RS09405	Relaxase	MOBL
NZ_CP065995.1	1885471..1886652	-	393	I6H90_RS09460	Integrase	rve
NZ_CP065995.1	1887691..1888365	-	224	I6H90_RS09475	T4SS	T2SSE
NZ_CP065995.1	1892078..1893706	-	542	I6H90_RS09500	Relaxase	Rep_trans
NZ_CP065995.1	1895944..1897332	-	462	I6H90_RS09520	T4CP	FtsK_SpoIIIE
NZ_CP065995.1	1899104..1901602	-	832	I6H90_RS09530	T4SS ATPase	AAA_10
NZ_CP065995.1	1918742..1919713	-	323	I6H90_RS09625	T4SS ATPase	AAA_10
NZ_CP065995.1	1929030..1929833	-	267	I6H90_RS09670	Integrase	rve
NZ_CP065997.1	231365..232621	+	418	I6I07_RS00905	Integrase	Phage_integrase
NZ_CP065997.1	232881..233924	+	347	I6I07_RS00910	Relaxase	Mob_Pre
NZ_CP065997.1	4474505..4475248	+	247	I6I07_RS20360	T4SS	TrbH
NZ_CP065997.1	4597463..4598722	+	419	I6I07_RS20915	Integrase	Phage_integrase
NZ_CP065997.1	4606413..4607051	+	212	I6I07_RS20975	T4SS ATPase	AAA_10
NZ_CP065997.1	4608910..4610916	+	668	I6I07_RS20995	Relaxase	Relaxase
NZ_CP065997.1	4615191..4617188	+	665	I6I07_RS21025	T4CP	T4SS-DNA_transf
NZ_CP065997.1	4617646..4618692	+	348	trbB	T4SS	T2SSE
NZ_CP065997.1	4618689..4619072	+	127	I6I07_RS21040	T4SS	TrbC
NZ_CP065997.1	4619069..4619338	+	89	I6I07_RS21045	T4SS	VirB3
NZ_CP065997.1	4619352..4621802	+	816	I6I07_RS21050	T4SS ATPase	AAA_10
NZ_CP065997.1	4621799..4622542	+	247	trbJ	T4SS	T4SS
NZ_CP065997.1	4622884..4624272	+	462	trbL	T4SS	TrbL
NZ_CP065997.1	4624285..4624989	+	234	I6I07_RS21070	T4SS	VirB8
NZ_CP065997.1	4624986..4625972	+	328	trbG	T4SS	CagX
NZ_CP065997.1	4625975..4627267	+	430	I6I07_RS21080	T4SS	TrbI
NZ_CP065997.1	4639635..4645106	+	1823	I6I07_RS21125	T4SS ATPase	AAA_10
NZ_CP065997.1	4701374..4702897	-	507	I6I07_RS21370	T4SS ATPase	AAA_10
NZ_CP066003.1	1986435..1987496	-	353	xerS	Integrase	TIGR02224
NZ_CP066003.1	2014774..2015859	-	361	rsgA	T4SS ATPase	AAA_10
NZ_CP066003.1	2046740..2049343	-	867	clpB	T4SS ATPase	AAA_10
NZ_CP066003.1	2070353..2071552	-	399	I6H59_RS11145	Integrase	Phage_integrase
NZ_CP066003.1	2089874..2090554	+	226	I6H59_RS11245	Integrase	rve
NZ_CP066003.1	2104367..2104912	+	181	I6H59_RS11295	Integrase	rve
NZ_CP066003.1	2109007..2110650	-	547	I6H59_RS11315	Relaxase	Relaxase
NZ_CP066003.1	2117580..2119412	-	610	I6H59_RS11345	T4CP	T4SS-DNA_transf
NZ_CP066003.1	2125257..2127623	-	788	I6H59_RS11380	T4SS ATPase	AAA_10
NZ_CP066003.1	2128360..2129091	-	243	I6H59_RS11395	T4SS	TrbL
NZ_CP066006.1	2926030..2926782	+	250	I6H54_RS13195	T4SS	DUF4400
NZ_CP066006.1	2926803..2927114	+	103	I6H54_RS13200	T4SS	Plasmid_RAQPRD
NZ_CP066006.1	2927404..2927775	+	123	I6H54_RS13210	T4SS	DUF2976
NZ_CP066006.1	2927824..2928195	+	123	I6H54_RS13215	T4SS	DUF3487
NZ_CP066006.1	2928192..2928932	+	246	I6H54_RS13220	T4SS	DUF2895
NZ_CP066006.1	2928935..2929999	+	354	I6H54_RS13225	T4SS	DUF3438
NZ_CP066006.1	2931447..2931974	+	175	I6H54_RS13235	T4SS	Pfam-B_1690
NZ_CP066006.1	2931974..2934919	+	981	I6H54_RS13240	T4SS ATPase	TraC_F_IV
NZ_CP066006.1	2934916..2935344	+	142	I6H54_RS13245	T4SS	DUF1525
NZ_CP066006.1	2935416..2936645	+	409	I6H54_RS13250	T4SS	TraU
NZ_CP066006.1	2936656..2938038	+	460	I6H54_RS13255	T4SS	Pfam-B_724
NZ_CP066006.1	2938478..2940121	+	547	I6H54_RS13265	T4SS	TraG_N
NZ_CP066006.1	2942433..2943473	+	346	I6H54_RS13285	Integrase	Phage_integrase
NZ_CP066006.1	2943470..2945737	+	755	I6H54_RS13290	Integrase	Phage_integrase
NZ_CP066006.1	2954807..2955127	-	106	trxA	T4SS	TrbC_Ftype
NZ_CP066006.1	2961607..2964339	+	910	I6H54_RS13380	T4SS ATPase	AAA_10
NZ_CP066006.1	2973098..2974075	-	325	I6H54_RS13435	Integrase	TIGR02225
NZ_CP066006.1	2981326..2983134	+	602	tadA	T4SS	T2SSE
NZ_CP066006.1	2986073..2987083	+	336	tadA	T4SS	T2SSE
NZ_CP066006.1	2988261..2989499	+	412	tadA	T4SS	T2SSE
NZ_CP066006.1	3020615..3021409	-	264	I6H54_RS13700	Relaxase	TraI_2
NZ_CP066006.1	3094818..3097559	+	913	tssH	T4SS	T2SSE
NZ_CP066006.1	3097556..3099835	+	759	I6H54_RS14020	T4SS	TraW_N
NZ_CP066006.1	3219789..3221000	-	403	I6H54_RS14635	Integrase	Phage_integrase
NZ_CP066006.1	3227612..3228673	+	353	I6H54_RS14680	Integrase	TIGR02224
NZ_CP066014.1	513421..514605	-	394	I6H45_RS02600	T4SS	T2SSE
NZ_CP066014.1	514605..516134	-	509	I6H45_RS02605	T4SS ATPase	AAA_10
NZ_CP066014.1	536862..539123	+	753	I6H45_RS02700	T4CP	FtsK_SpoIIIE
NZ_CP066014.1	544575..545066	+	163	I6H45_RS02740	T4SS	TrbC
NZ_CP066014.1	552501..553553	+	350	I6H45_RS02790	T4CP	T4SS-DNA_transf
NZ_CP066014.1	553593..555431	+	612	I6H45_RS02795	Integrase	Recombinase
NZ_CP066014.1	556789..558528	+	579	I6H45_RS02810	T4SS ATPase	AAA_10
NZ_CP066014.1	558521..560230	+	569	I6H45_RS02815	T4SS	T2SSE
NZ_CP066014.1	560233..561738	+	501	I6H45_RS02820	T4SS	T2SSE
NZ_CP066014.1	564379..566031	+	550	I6H45_RS02845	Relaxase	MobA_MobL
NZ_CP066014.1	695581..696912	-	443	I6H45_RS03340	Relaxase	Relaxase
NZ_CP066014.1	700324..701559	+	411	I6H45_RS03365	Integrase	Phage_integrase
NZ_CP066014.1	838763..839545	+	260	I6H45_RS04045	T4SS	T2SSE
NZ_CP066014.1	839527..840237	+	236	I6H45_RS04050	T4CP	FtsK_SpoIIIE
NZ_CP066014.1	841975..843696	+	573	I6H45_RS04060	T4SS ATPase	AAA_10
NZ_CP066014.1	843689..845425	+	578	I6H45_RS04065	T4CP	FtsK_SpoIIIE
NZ_CP066014.1	845928..847715	+	595	I6H45_RS04075	Integrase	Recombinase
NZ_CP066014.1	869688..870497	+	269	I6H45_RS04190	Relaxase	Pfam-B_4801
NZ_CP066015.1	205189..208728	-	1179	I6I18_RS01005	Relaxase	TrwC
NZ_CP066015.1	218580..219533	+	317	I6I18_RS01070	Replication	Prim-Pol
NZ_CP066015.1	225079..226200	+	373	I6I18_RS01105	Integrase	TIGR02224
NZ_CP066015.1	2195366..2195974	+	202	I6I18_RS10485	Relaxase	TraI_2
NZ_CP066015.1	2209746..2210612	+	288	I6I18_RS10570	Integrase	rve
NZ_CP066015.1	377490..379079	+	529	I6I18_RS01785	Integrase	Recombinase
NZ_CP066015.1	384733..388203	+	1156	I6I18_RS01815	Relaxase	TrwC
NZ_CP066015.1	1676557..1677993	+	478	I6I18_RS07875	Integrase	Recombinase
NZ_CP066015.1	1680987..1682258	+	423	I6I18_RS07900	Relaxase	Relaxase
NZ_CP066018.1	2867423..2868898	+	491	I6H87_RS13425	Relaxase	MobA_MobL
NZ_CP066018.1	2875374..2876420	-	348	I6H87_RS13475	Integrase	Phage_integrase
NZ_CP066022.1	1049604..1051715	-	703	I6H56_RS05175	Relaxase	MobA_MobL
NZ_CP066022.1	1070541..1071521	-	326	I6H56_RS05240	T4SS	TrbL
NZ_CP066022.1	1073898..1076285	-	795	I6H56_RS05260	T4SS ATPase	AAA_10
NZ_CP066022.1	1076272..1076538	-	88	I6H56_RS05265	T4SS	VirB3
NZ_CP066022.1	1076579..1077547	-	322	trbB	T4SS	T2SSE
NZ_CP066022.1	1077784..1079814	-	676	I6H56_RS05280	T4CP	T4SS-DNA_transf
NZ_CP066022.1	1080286..1081404	-	372	I6H56_RS05290	T4SS	TrbI
NZ_CP066022.1	1081418..1082230	-	270	I6H56_RS05295	T4SS	CagX
NZ_CP066022.1	1083384..1084064	-	226	I6H56_RS05310	T4SS	VirB8
NZ_CP066022.1	1084084..1084410	-	108	I6H56_RS05315	T4SS	TrbC
NZ_CP066022.1	1089404..1090621	+	405	I6H56_RS05365	Integrase	Phage_integrase
NZ_CP066037.1	1026908..1028164	+	418	I6H84_RS04730	Integrase	Phage_integrase
NZ_CP066037.1	1032025..1033308	-	427	I6H84_RS04770	T4SS	TrbI
NZ_CP066037.1	1033311..1034315	-	334	trbG	T4SS	CagX
NZ_CP066037.1	1034312..1035016	-	234	I6H84_RS04780	T4SS	VirB8
NZ_CP066037.1	1035041..1036435	-	464	trbL	T4SS	TrbL
NZ_CP066037.1	1037510..1039960	-	816	I6H84_RS04800	T4SS ATPase	AAA_10
NZ_CP066037.1	1039973..1040257	-	94	I6H84_RS04805	T4SS	VirB3
NZ_CP066037.1	1040254..1040637	-	127	I6H84_RS04810	T4SS	TrbC
NZ_CP066037.1	1040634..1041680	-	348	trbB	T4SS	T2SSE
NZ_CP066037.1	1042150..1044147	-	665	I6H84_RS04825	T4CP	T4SS-DNA_transf
NZ_CP066037.1	1045596..1047851	-	751	I6H84_RS04840	T4SS ATPase	AAA_10
NZ_CP066037.1	1055276..1057279	-	667	I6H84_RS04890	Relaxase	Relaxase
NZ_CP066037.1	1059114..1059752	-	212	I6H84_RS04910	T4SS ATPase	AAA_10
NZ_CP066037.1	1067914..1068243	+	109	trxA	T4SS	TraF
NZ_CP066041.1	970388..970750	+	120	I6I32_RS04720	T4CP	TraD_N
NZ_CP066041.1	972933..974720	-	595	I6I32_RS04735	T4SS	T2SSE
NZ_CP066041.1	975478..977229	+	583	I6I32_RS04750	T4SS	T2SSE
NZ_CP066041.1	987155..988849	+	564	I6I32_RS04815	T4CP	FtsK_SpoIIIE
NZ_CP066041.1	989054..990286	+	410	I6I32_RS04820	Relaxase	Rep_trans
NZ_CP066041.1	992763..995267	+	834	I6I32_RS04850	T4SS ATPase	AAA_10
NZ_CP066041.1	998888..1000153	+	421	I6I32_RS04875	Integrase	Phage_integrase
NZ_CP066041.1	1002159..1002965	-	268	I6I32_RS04890	Relaxase	MOBL
NZ_CP066041.1	1015970..1017136	+	388	I6I32_RS04985	Integrase	Phage_integrase
NZ_CP066045.1	703057..704097	-	346	I6I22_RS03275	Integrase	Phage_integrase
NZ_CP066045.1	704170..705450	-	426	I6I22_RS03280	Relaxase	Rep_trans
NZ_CP066045.1	1713915..1714124	+	69	I6I22_RS08210	T4SS	TrbC
NZ_CP066045.1	1717247..1718524	+	425	I6I22_RS08230	Relaxase	Rep_trans
NZ_CP066045.1	1718524..1719543	+	339	I6I22_RS08235	Integrase	Phage_integrase
NZ_CP066045.1	3877498..3878778	+	426	I6I22_RS18355	Relaxase	Rep_trans
NZ_CP066045.1	3878775..3879770	+	331	I6I22_RS18360	Integrase	Phage_integrase
NZ_CP066045.1	4005068..4006051	-	327	I6I22_RS18940	Integrase	Phage_integrase
NZ_CP066045.1	4006051..4007331	-	426	I6I22_RS18945	Relaxase	Rep_trans
NZ_CP066045.1	4013693..4015183	-	496	I6I22_RS18995	T4SS ATPase	AAA_10
NZ_CP066045.1	4015903..4017018	-	371	malK	T4SS ATPase	AAA_10
NZ_CP066047.1	3363970..3365244	+	424	I6I23_RS16340	Integrase	Phage_integrase
NZ_CP066047.1	3373095..3374615	+	506	I6I23_RS16380	Relaxase	MobA_MobL
NZ_CP066047.1	3383471..3384262	+	263	I6I23_RS16435	T4SS	TraK
NZ_CP066053.1	760922..763066	-	714	I6H96_RS18685	Integrase	Phage_integrase
NZ_CP066053.1	764871..766310	-	479	I6H96_RS18695	Integrase	TIGR02225
NZ_CP066053.1	782952..783605	+	217	I6H96_RS18800	T4SS ATPase	AAA_10
NZ_CP066053.1	787035..788774	+	579	I6H96_RS18835	Relaxase	Relaxase
NZ_CP066053.1	788799..790784	+	661	I6H96_RS18840	T4CP	T4SS-DNA_transf
NZ_CP066053.1	793607..794323	-	238	arsH	T4SS	TrbI
NZ_CP066053.1	804811..805809	+	332	trbB	T4SS	T2SSE
NZ_CP066053.1	805806..806135	+	109	I6H96_RS18945	T4SS	TrbC
NZ_CP066053.1	806135..806416	+	93	I6H96_RS18950	T4SS	VirB3
NZ_CP066053.1	806425..808935	+	836	I6H96_RS18955	T4SS ATPase	AAA_10
NZ_CP066053.1	810022..811380	+	452	trbL	T4SS	TrbL
NZ_CP066053.1	811377..812066	+	229	I6H96_RS18975	T4SS	VirB8
NZ_CP066053.1	812063..813091	+	342	trbG	T4SS	CagX
NZ_CP066053.1	813088..814215	+	375	I6H96_RS18985	T4SS	TrbI
NZ_CP066053.1	839560..840168	-	202	I6H96_RS19135	Relaxase	TrwC
NZ_CP066055.1	1094488..1095813	-	441	I6H72_RS05415	Integrase	Pfam-B_1819
NZ_CP066055.1	1098607..1100253	-	548	I6H72_RS05440	Relaxase	Relaxase
NZ_CP066055.1	1520637..1521977	+	446	I6H72_RS07720	T4CP	FtsK_SpoIIIE
NZ_CP066055.1	1523120..1524139	+	339	I6H72_RS07735	Relaxase	Rep_trans
NZ_CP066055.1	1524327..1525454	+	375	I6H72_RS07745	Integrase	Phage_integrase
NZ_CP066055.1	1531500..1532222	+	240	I6H72_RS07785	T4CP	FtsK_SpoIIIE
NZ_CP066055.1	1532345..1533577	+	410	I6H72_RS07790	Relaxase	Rep_trans
NZ_CP066055.1	1534038..1535174	+	378	I6H72_RS07800	Integrase	Phage_integrase
NZ_CP066058.1	3610721..3611824	-	367	I6H81_RS16715	Relaxase	Rep_trans
NZ_CP066058.1	3613461..3614348	+	295	I6H81_RS16740	Integrase	Phage_integrase
NZ_CP066060.1	1046198..1047052	+	284	I6I08_RS04375	Relaxase	Replic_Relax
NZ_CP066060.1	1047839..1049773	+	644	I6I08_RS04385	Integrase	Recombinase
NZ_CP066069.1	1950127..1951143	+	338	I6H74_RS09645	Integrase	rve
NZ_CP066069.1	1955911..1956705	+	264	I6H74_RS09670	T4SS ATPase	AAA_10
NZ_CP066069.1	1984119..1984475	-	118	I6H74_RS09810	T4SS	DUF2976
NZ_CP066069.1	1989357..1990856	-	499	I6H74_RS09840	T4SS ATPase	AAA_10
NZ_CP066069.1	1992593..1993294	-	233	I6H74_RS09850	T4SS	T2SSE
NZ_CP066069.1	2002152..2003048	-	298	era	T4SS ATPase	AAA_10
NZ_CP066069.1	2004824..2005885	-	353	I6H74_RS09935	T4SS ATPase	AAA_10
NZ_CP066069.1	2015399..2017807	-	802	I6H74_RS10000	T4CP	FtsK_SpoIIIE
NZ_CP066069.1	2019811..2020536	-	241	I6H74_RS10015	T4SS ATPase	AAA_10
NZ_CP066069.1	2021767..2022747	+	326	I6H74_RS10025	Integrase	rve
NZ_CP066069.1	441116..443560	+	814	I6H74_RS02330	T4SS ATPase	AAA_10
NZ_CP066069.1	461011..462033	-	340	I6H74_RS02420	Integrase	rve
NZ_CP066069.1	482570..483436	-	288	I6H74_RS02505	T4SS	TraQ
NZ_CP066069.1	505050..505802	+	250	I6H74_RS02630	T4SS	TrbL
NZ_CP066069.1	507535..509883	+	782	I6H74_RS02655	T4SS ATPase	AAA_10
NZ_CP066069.1	514835..516880	+	681	I6H74_RS02685	T4CP	T4SS-DNA_transf
NZ_CP066069.1	521564..523207	+	547	I6H74_RS02710	Relaxase	Relaxase
NZ_CP066069.1	525072..526352	+	426	I6H74_RS02725	Integrase	Pfam-B_1819
NZ_CP066069.1	527743..528324	+	193	I6H74_RS02740	T4SS	TraF
NZ_CP066069.1	536776..537780	-	334	I6H74_RS02770	Integrase	rve
NZ_CP066069.1	544463..546247	+	594	I6H74_RS02810	T4SS	T2SSE
NZ_CP066069.1	547771..549132	+	453	radA	T4SS	T2SSE
NZ_CP066069.1	552143..553411	+	422	I6H74_RS02850	T4SS	TraL
NZ_CP066075.1	482935..484173	+	412	I6I06_RS02120	Integrase	TIGR02225
NZ_CP066075.1	484170..485108	+	312	I6I06_RS02125	Integrase	TIGR02224
NZ_CP066075.1	485108..486115	+	335	I6I06_RS02130	Integrase	TIGR02225
NZ_CP066075.1	507502..509325	-	607	I6I06_RS02210	Relaxase	TraI_2
NZ_CP066075.1	511857..513362	-	501	I6I06_RS02240	T4SS	TraG_N
NZ_CP066075.1	513727..515091	-	454	I6I06_RS02250	T4SS	Pfam-B_724
NZ_CP066075.1	515188..516081	-	297	I6I06_RS02255	T4SS	TraU
NZ_CP066075.1	516123..516569	-	148	I6I06_RS02260	T4SS	DUF1525
NZ_CP066075.1	518961..521843	-	960	I6I06_RS02280	T4SS ATPase	TraC_F_IV
NZ_CP066075.1	521843..522289	-	148	I6I06_RS02285	T4SS	Pfam-B_1690
NZ_CP066075.1	522270..523733	-	487	I6I06_RS02290	T4SS	TrbI
NZ_CP066075.1	523723..524631	-	302	I6I06_RS02295	T4SS	DUF3438
NZ_CP066075.1	524628..525320	-	230	I6I06_RS02300	T4SS	DUF2895
NZ_CP066075.1	525317..525739	-	140	I6I06_RS02305	T4SS	DUF3487
NZ_CP066075.1	525750..526106	-	118	I6I06_RS02310	T4SS	DUF2976
NZ_CP066075.1	526353..526703	-	116	I6I06_RS02320	T4SS	Plasmid_RAQPRD
NZ_CP066075.1	533538..534287	-	249	I6I06_RS02340	T4SS	DUF4400
NZ_CP066075.1	534284..536440	-	718	traD	T4CP	TraG-D_C
NZ_CP066075.1	539096..539713	-	205	I6I06_RS02370	T4SS	Pfam-B_1110
NZ_CP066075.1	580995..582194	-	399	I6I06_RS02585	Integrase	Phage_integrase
NZ_CP066078.1	1036678..1037526	+	282	I6H58_RS04510	Integrase	TIGR02224
NZ_CP066078.1	1038634..1039290	+	218	I6H58_RS04520	T4SS ATPase	AAA_10
NZ_CP066078.1	1040774..1041808	+	344	I6H58_RS04540	Integrase	rve
NZ_CP066078.1	1043406..1046177	+	923	I6H58_RS04555	T4SS	T2SSE
NZ_CP066078.1	1059492..1064210	+	1572	I6H58_RS04620	Relaxase	TrwC
NZ_CP066078.1	1070175..1071746	-	523	I6H58_RS04665	Integrase	Recombinase
NZ_CP066078.1	1073223..1075022	-	599	I6H58_RS04680	T4CP	TraG-D_C
NZ_CP066078.1	1075311..1076912	-	533	I6H58_RS04690	T4SS ATPase	AAA_10
NZ_CP066087.1	1644668..1646287	+	539	I6I20_RS08360	Relaxase	Relaxase
NZ_CP066087.1	1646959..1648278	+	439	I6I20_RS08370	Integrase	Pfam-B_1819
NZ_CP066089.1	2191685..2192926	+	413	I6H86_RS10280	Relaxase	Relaxase
NZ_CP066089.1	2198694..2200004	-	436	I6H86_RS10315	Integrase	Phage_integrase
NZ_CP066089.1	2200006..2201211	-	401	I6H86_RS10320	Integrase	Phage_integrase
NZ_CP066089.1	2203869..2205116	-	415	I6H86_RS10340	Integrase	Phage_integrase
NZ_CP066089.1	3943309..3944577	+	422	I6H86_RS18520	Integrase	Phage_integrase
NZ_CP066089.1	3944528..3945853	+	441	I6H86_RS18525	Integrase	Phage_integrase
NZ_CP066089.1	3945870..3947498	+	542	I6H86_RS18530	Integrase	Phage_integrase
NZ_CP066089.1	3949671..3950882	-	403	I6H86_RS18555	Relaxase	Relaxase
NZ_CP066089.1	3958704..3959933	-	409	I6H86_RS18595	Integrase	Phage_integrase
NZ_CP066092.1	16180..17169	+	329	I6H43_RS00090	Integrase	Phage_integrase
NZ_CP066092.1	37433..38713	+	426	I6H43_RS00185	Integrase	TIGR02224
NZ_CP066092.1	45627..47099	-	490	I6H43_RS00230	Relaxase	Rep_trans
NZ_CP066093.1	1525917..1526813	+	298	I6I02_RS06905	Integrase	TIGR02224
NZ_CP066093.1	1527204..1527962	-	252	I6I02_RS06910	T4SS	T2SSE
NZ_CP066093.1	1542130..1542867	-	245	I6I02_RS06980	T4SS	T2SSE
NZ_CP066093.1	1542864..1545008	-	714	I6I02_RS06985	T4SS	T2SSE
NZ_CP066093.1	1557519..1558322	-	267	tadA	T4SS	T2SSE
NZ_CP066093.1	1567226..1568209	+	327	I6I02_RS07060	Integrase	TIGR02225
NZ_CP066093.1	1577738..1580221	+	827	I6I02_RS07110	T4CP	TrwB_AAD_bind
NZ_CP066093.1	1580261..1580569	-	102	I6I02_RS07115	T4SS	Pfam-B_1690
NZ_CP066093.1	1581377..1582378	+	333	I6I02_RS07120	Relaxase	Replic_Relax
NZ_CP066093.1	1582899..1583696	+	265	I6I02_RS07130	T4SS	TraF
NZ_CP066093.1	1589593..1590558	+	321	I6I02_RS07160	Integrase	rve
NZ_CP066093.1	2289104..2290243	-	379	I6I02_RS10720	Integrase	Phage_integrase
NZ_CP066093.1	2290445..2291422	-	325	I6I02_RS10730	Relaxase	Rep_trans
NZ_CP066144.1	2093286..2094788	-	500	ICI43_RS09640	Relaxase	MobA_MobL
NZ_CP066144.1	2100260..2101480	-	406	ICI43_RS09665	Integrase	Phage_integrase
NZ_CP066167.1	3004735..3005973	+	412	I6N98_RS13685	Integrase	Phage_integrase
NZ_CP066167.1	3005975..3006886	+	303	I6N98_RS13690	Relaxase	TraI_2
NZ_CP066167.1	3059980..3065376	-	1798	I6N98_RS13975	Integrase	Phage_integrase
NZ_CP066168.1	3747484..3748107	-	207	C6N15_RS19385	Relaxase	Replic_Relax
NZ_CP066168.1	3748049..3749230	-	393	C6N15_RS19390	T4CP	FtsK_SpoIIIE
NZ_CP066168.1	3750415..3750996	+	193	C6N15_RS19415	T4CP	T4SS-DNA_transf
NZ_CP066168.1	3752194..3753162	-	322	C6N15_RS19430	Integrase	TIGR02224
NZ_CP066168.1	3774628..3775170	-	180	C6N15_RS19535	Integrase	Phage_integrase
NZ_CP066168.1	3783401..3784204	-	267	C6N15_RS19640	T4SS ATPase	AAA_10
NZ_CP066173.1	4448517..4449698	+	393	JDZ43_RS21455	Relaxase	Relaxase
NZ_CP066173.1	4451926..4453800	-	624	JDZ43_RS21480	Integrase	Phage_integrase
NZ_CP066173.1	4453797..4455107	-	436	JDZ43_RS21485	Integrase	Phage_integrase
NZ_CP066173.1	4455100..4456302	-	400	JDZ43_RS21490	Integrase	Phage_integrase
NZ_CP066173.1	4458212..4459462	-	416	JDZ43_RS21505	Integrase	Phage_integrase
NZ_CP066179.1	2079896..2081026	-	376	JC774_RS10990	Integrase	Phage_integrase
NZ_CP066179.1	2120533..2121714	+	393	JC774_RS11275	T4CP	FtsK_SpoIIIE
NZ_CP066179.1	2121656..2122276	+	206	JC774_RS11280	Relaxase	Replic_Relax
NZ_CP066184.1	2263482..2264612	-	376	JC777_RS12455	Integrase	Phage_integrase
NZ_CP066184.1	2304366..2305547	+	393	JC777_RS12760	T4CP	FtsK_SpoIIIE
NZ_CP066184.1	2305489..2306109	+	206	JC777_RS12765	Relaxase	Replic_Relax
NZ_CP066187.1	2662558..2663634	+	358	JC772_RS13600	Relaxase	Rep_trans
NZ_CP066187.1	2663847..2664956	+	369	JC772_RS13610	Integrase	Phage_integrase
NZ_CP066192.1	2747418..2748038	-	206	JC775_RS13615	Relaxase	Replic_Relax
NZ_CP066192.1	2747980..2749161	-	393	JC775_RS13620	T4CP	FtsK_SpoIIIE
NZ_CP066192.1	2787259..2788389	+	376	JC775_RS13895	Integrase	Phage_integrase
NZ_CP066194.1	491019..492128	-	369	JC776_RS02495	Integrase	Phage_integrase
NZ_CP066194.1	492341..493417	-	358	JC776_RS02505	Relaxase	Rep_trans
NZ_CP066194.1	3011445..3012575	-	376	JC776_RS15415	Integrase	Phage_integrase
NZ_CP066194.1	3029669..3029908	+	79	JC776_RS15585	T4SS	TrbC
NZ_CP066194.1	3051014..3052195	+	393	JC776_RS15700	T4CP	FtsK_SpoIIIE
NZ_CP066194.1	3052137..3052757	+	206	JC776_RS15705	Relaxase	Replic_Relax
NZ_CP066218.1	4347393..4351967	+	1524	I7X18_RS20555	Relaxase	TrwC
NZ_CP066218.1	4359968..4361296	+	442	I7X18_RS20610	Integrase	Phage_integrase
NZ_CP066249.1	761678..762247	+	189	JCR34_RS03800	T4SS	Pfam-B_1110
NZ_CP066249.1	764813..766912	+	699	traD	T4CP	TraG-D_C
NZ_CP066249.1	767238..767930	+	230	JCR34_RS03835	T4SS	DUF4400
NZ_CP066249.1	769891..770208	+	105	JCR34_RS03850	T4SS	Plasmid_RAQPRD
NZ_CP066249.1	770205..770441	+	78	JCR34_RS03855	T4SS	DUF2976
NZ_CP066249.1	770456..770809	+	117	JCR34_RS03860	T4SS	DUF2976
NZ_CP066249.1	770819..771190	+	123	JCR34_RS03865	T4SS	DUF3487
NZ_CP066249.1	771187..771840	+	217	JCR34_RS03870	T4SS	DUF2895
NZ_CP066249.1	771840..772685	+	281	JCR34_RS03875	T4SS	DUF3438
NZ_CP066249.1	772682..774166	+	494	JCR34_RS03880	T4SS	TrbI
NZ_CP066249.1	774180..774578	+	132	JCR34_RS03885	T4SS	Pfam-B_1690
NZ_CP066249.1	774575..777352	+	925	JCR34_RS03890	T4SS ATPase	TraC_F_IV
NZ_CP066249.1	786551..786946	+	131	JCR34_RS03930	T4SS	DUF1525
NZ_CP066249.1	786943..787884	+	313	JCR34_RS03935	T4SS	TraU
NZ_CP066249.1	787900..789321	+	473	JCR34_RS03940	T4SS	Pfam-B_724
NZ_CP066249.1	789662..791191	+	509	JCR34_RS03950	T4SS	TraG_N
NZ_CP066249.1	801886..803175	+	429	JCR34_RS04040	Relaxase	TraI_2
NZ_CP066249.1	803192..804139	+	315	JCR34_RS04045	Integrase	TIGR02224
NZ_CP066249.1	1872143..1872889	-	248	JCR34_RS09205	Relaxase	Pfam-B_6973
NZ_CP066249.1	1872899..1874758	-	619	JCR34_RS09210	T4CP	TrwB_AAD_bind
NZ_CP066249.1	1876408..1877433	-	341	virB11	T4SS	T2SSE
NZ_CP066249.1	1877423..1878685	-	420	JCR34_RS09235	T4SS	TrbI
NZ_CP066249.1	1878729..1879637	-	302	virB9	T4SS	CagX
NZ_CP066249.1	1879634..1880317	-	227	JCR34_RS09245	T4SS	VirB8
NZ_CP066249.1	1882681..1882974	-	97	JCR34_RS09265	T4SS	TrbC
NZ_CP066249.1	1917045..1918307	-	420	JCR34_RS09365	Integrase	Phage_integrase
NZ_CP066254.1	758394..758963	+	189	JCR35_RS03785	T4SS	Pfam-B_1110
NZ_CP066254.1	761529..763628	+	699	traD	T4CP	TraG-D_C
NZ_CP066254.1	763954..764646	+	230	JCR35_RS03820	T4SS	DUF4400
NZ_CP066254.1	766607..766924	+	105	JCR35_RS03835	T4SS	Plasmid_RAQPRD
NZ_CP066254.1	766921..767157	+	78	JCR35_RS03840	T4SS	DUF2976
NZ_CP066254.1	767172..767525	+	117	JCR35_RS03845	T4SS	DUF2976
NZ_CP066254.1	767535..767906	+	123	JCR35_RS03850	T4SS	DUF3487
NZ_CP066254.1	767903..768556	+	217	JCR35_RS03855	T4SS	DUF2895
NZ_CP066254.1	768556..769401	+	281	JCR35_RS03860	T4SS	DUF3438
NZ_CP066254.1	769398..770882	+	494	JCR35_RS03865	T4SS	TrbI
NZ_CP066254.1	770896..771294	+	132	JCR35_RS03870	T4SS	Pfam-B_1690
NZ_CP066254.1	771291..774068	+	925	JCR35_RS03875	T4SS ATPase	TraC_F_IV
NZ_CP066254.1	784467..784862	+	131	JCR35_RS03925	T4SS	DUF1525
NZ_CP066254.1	784859..785800	+	313	JCR35_RS03930	T4SS	TraU
NZ_CP066254.1	785816..787237	+	473	JCR35_RS03935	T4SS	Pfam-B_724
NZ_CP066254.1	787578..789107	+	509	JCR35_RS03945	T4SS	TraG_N
NZ_CP066254.1	799025..800314	+	429	JCR35_RS04030	Relaxase	TraI_2
NZ_CP066254.1	800331..801278	+	315	JCR35_RS04035	Integrase	TIGR02224
NZ_CP066254.1	1877304..1878050	-	248	JCR35_RS09230	Relaxase	Pfam-B_6973
NZ_CP066254.1	1878060..1879919	-	619	JCR35_RS09235	T4CP	TrwB_AAD_bind
NZ_CP066254.1	1881569..1882594	-	341	virB11	T4SS	T2SSE
NZ_CP066254.1	1882584..1883846	-	420	JCR35_RS09260	T4SS	TrbI
NZ_CP066254.1	1883890..1884798	-	302	virB9	T4SS	CagX
NZ_CP066254.1	1884795..1885478	-	227	JCR35_RS09270	T4SS	VirB8
NZ_CP066254.1	1887842..1888135	-	97	JCR35_RS09290	T4SS	TrbC
NZ_CP066254.1	1922206..1923468	-	420	JCR35_RS09390	Integrase	Phage_integrase
NZ_CP066306.1	3640528..3641043	+	171	JET17_RS16725	T4SS	Pfam-B_1110
NZ_CP066306.1	3643403..3645526	+	707	traD	T4CP	TraG-D_C
NZ_CP066306.1	3645565..3646293	+	242	JET17_RS16755	T4SS	DUF4400
NZ_CP066306.1	3662309..3663523	+	404	JET17_RS16835	T4CP	TraD_N
NZ_CP066306.1	3663908..3664243	+	111	JET17_RS16840	T4SS	Plasmid_RAQPRD
NZ_CP066306.1	3664485..3664862	+	125	JET17_RS16850	T4SS	DUF2976
NZ_CP066306.1	3664870..3665271	+	133	JET17_RS16855	T4SS	DUF3487
NZ_CP066306.1	3665268..3665909	+	213	JET17_RS16860	T4SS	DUF2895
NZ_CP066306.1	3665906..3666712	+	268	JET17_RS16865	T4SS	DUF3438
NZ_CP066306.1	3668173..3668592	+	139	JET17_RS16875	T4SS	Pfam-B_1690
NZ_CP066306.1	3668592..3671333	+	913	JET17_RS16880	T4SS ATPase	TraC_F_IV
NZ_CP066306.1	3671554..3672531	+	325	JET17_RS16885	T4SS	TraU
NZ_CP066306.1	3672531..3673886	+	451	JET17_RS16890	T4SS	Pfam-B_724
NZ_CP066306.1	3674198..3675736	+	512	JET17_RS16900	T4SS	TraG_N
NZ_CP066306.1	3679525..3681234	+	569	JET17_RS16930	Relaxase	TraI_2
NZ_CP066306.1	3713922..3715727	-	601	JET17_RS17100	Integrase	Phage_integrase
NZ_CP066308.1	635330..636952	+	540	JD108_RS03375	Integrase	Recombinase
NZ_CP066308.1	646678..648549	+	623	tadA	T4SS	T2SSE
NZ_CP066308.1	669844..671259	+	471	JD108_RS03515	Relaxase	Relaxase
NZ_CP066308.1	673193..674962	+	589	JD108_RS03535	T4CP	T4SS-DNA_transf
NZ_CP066308.1	674959..675267	+	102	JD108_RS03540	T4SS	TrbC
NZ_CP066339.1	787785..788546	+	253	GI364_RS03415	Relaxase	Replic_Relax
NZ_CP066339.1	803783..804670	+	295	GI364_RS03540	Integrase	TIGR02224
NZ_CP066339.1	814196..814762	-	188	GI364_RS03575	Integrase	Phage_integrase
NZ_CP066339.1	818779..820338	+	519	GI364_RS03595	Integrase	Recombinase
NZ_CP066339.1	963446..964240	+	264	GI364_RS04305	Relaxase	Replic_Relax
NZ_CP066339.1	982419..983219	-	266	GI364_RS04380	Integrase	TIGR02224
NZ_CP066370.1	706013..707311	+	432	JEZ96_RS03210	Integrase	Phage_integrase
NZ_CP066370.1	733077..733454	-	125	JEZ96_RS03345	T4SS	DUF3487
NZ_CP066370.1	747356..748384	+	342	JEZ96_RS03420	Relaxase	Rep_trans
NZ_CP066370.1	748577..749509	+	310	JEZ96_RS03425	Integrase	TIGR02224
NZ_CP066381.1	23447..23644	-	65	JCP87_RS00095	T4SS	VirB3
NZ_CP066381.1	44166..45125	-	319	JCP87_RS00190	Integrase	rve
NZ_CP066381.1	47498..48901	+	467	JCP87_RS00215	T4CP	FtsK_SpoIIIE
NZ_CP066381.1	49083..50267	+	394	JCP87_RS00220	Relaxase	Rep_trans
NZ_CP066381.1	50551..50772	+	73	JCP87_RS00230	T4SS	TrbC
NZ_CP066381.1	53299..55752	+	817	JCP87_RS00255	T4SS ATPase	AAA_10
NZ_CP066381.1	67924..69117	+	397	JCP87_RS00330	Integrase	Phage_integrase
NZ_CP066381.1	77786..79348	+	520	JCP87_RS00375	T4SS ATPase	AAA_10
NZ_CP066381.1	2629193..2630563	-	456	radA	T4SS	T2SSE
NZ_CP066381.1	2638977..2640455	-	492	msr(C)	T4SS ATPase	AAA_10
NZ_CP066381.1	2654342..2655421	+	359	JCP87_RS12965	Integrase	rve
NZ_CP066381.1	2660999..2661934	-	311	JCP87_RS13000	T4SS ATPase	AAA_10
NZ_CP066381.1	2662528..2664177	-	549	JCP87_RS13005	T4CP	FtsK_SpoIIIE
NZ_CP066381.1	2666717..2667634	-	305	JCP87_RS13025	T4SS ATPase	AAA_10
NZ_CP066381.1	2677516..2678127	-	203	mobC	Relaxase	MobC
NZ_CP066381.1	2678319..2680997	-	892	JCP87_RS13100	T4SS	TrbC
NZ_CP066381.1	2683801..2684967	+	388	JCP87_RS13130	Integrase	Phage_integrase
NZ_CP066381.1	718680..719747	+	355	JCP87_RS03385	Relaxase	Rep_trans
NZ_CP066381.1	720152..721354	+	400	JCP87_RS03395	Integrase	Phage_integrase
NZ_CP066381.1	723247..724200	-	317	JCP87_RS03405	Integrase	rve
NZ_CP066389.1	46457..47860	+	467	JCP93_RS00205	T4CP	FtsK_SpoIIIE
NZ_CP066389.1	48042..49226	+	394	JCP93_RS00210	Relaxase	Rep_trans
NZ_CP066389.1	49510..49731	+	73	JCP93_RS00220	T4SS	TrbC
NZ_CP066389.1	69563..70756	+	397	JCP93_RS00330	Integrase	Phage_integrase
NZ_CP066389.1	79425..80987	+	520	JCP93_RS00375	T4SS ATPase	AAA_10
NZ_CP066389.1	105574..105939	+	121	rpsM	T4SS	Pfam-B_724
NZ_CP066389.1	108054..108893	+	279	JCP93_RS00585	T4SS ATPase	AAA_10
NZ_CP066389.1	108869..109738	+	289	JCP93_RS00590	T4SS ATPase	AAA_10
NZ_CP066389.1	150360..151313	-	317	JCP93_RS00760	Integrase	rve
NZ_CP066389.1	180615..181355	-	246	JCP93_RS00910	T4SS ATPase	AAA_10
NZ_CP066389.1	183528..183824	-	98	JCP93_RS00920	T4SS	DUF2976
NZ_CP066389.1	1754884..1755378	+	164	JCP93_RS08520	T4SS	TraG_N
NZ_CP066389.1	1785648..1786601	+	317	JCP93_RS08675	Integrase	rve
NZ_CP066389.1	1788659..1790068	+	469	istA	Integrase	rve
NZ_CP066389.1	1796563..1797381	-	272	JCP93_RS08725	T4SS ATPase	AAA_10
NZ_CP066389.1	1801575..1801964	-	129	JCP93_RS08740	T4SS	DUF3487
NZ_CP066389.1	1805370..1805594	-	74	JCP93_RS08760	T4SS	TrbC
NZ_CP066389.1	1808488..1809672	-	394	JCP93_RS08775	Relaxase	Rep_trans
NZ_CP066389.1	1811410..1812762	-	450	JCP93_RS08790	T4CP	FtsK_SpoIIIE
NZ_CP066389.1	280968..282353	+	461	JCP93_RS01395	T4CP	FtsK_SpoIIIE
NZ_CP066389.1	282532..283737	+	401	JCP93_RS01405	Relaxase	Rep_trans
NZ_CP066389.1	286535..286759	+	74	JCP93_RS01415	T4SS	TrbC
NZ_CP066389.1	292966..295149	+	727	JCP93_RS01445	T4SS	TrbL
NZ_CP066389.1	301407..302669	+	420	JCP93_RS01475	Relaxase	Mob_Pre
NZ_CP066389.1	303824..304504	-	226	JCP93_RS01485	Integrase	rve
NZ_CP066389.1	312808..313767	-	319	JCP93_RS01540	Integrase	rve
NZ_CP066389.1	328063..328683	+	206	JCP93_RS01600	T4SS	T2SSE
NZ_CP066389.1	2683556..2684491	-	311	JCP93_RS13055	T4SS ATPase	AAA_10
NZ_CP066389.1	2685085..2686734	-	549	JCP93_RS13060	T4CP	FtsK_SpoIIIE
NZ_CP066389.1	2689274..2690191	-	305	JCP93_RS13080	T4SS ATPase	AAA_10
NZ_CP066389.1	2695925..2697181	+	418	JCP93_RS13110	Relaxase	Rep_trans
NZ_CP066389.1	2697574..2698623	+	349	JCP93_RS13115	Integrase	Phage_integrase
NZ_CP066389.1	2705049..2706440	-	463	JCP93_RS13160	Relaxase	Relaxase
NZ_CP066389.1	2706425..2707036	-	203	mobC	Relaxase	MobC
NZ_CP066389.1	2707228..2709906	-	892	JCP93_RS13175	T4SS	TrbC
NZ_CP066389.1	2712710..2713876	+	388	JCP93_RS13205	Integrase	Phage_integrase
NZ_CP066389.1	2718762..2719778	+	338	JCP93_RS13230	T4CP	FtsK_SpoIIIE
NZ_CP066389.1	2725375..2726559	+	394	JCP93_RS13265	Relaxase	Rep_trans
NZ_CP066389.1	2729406..2729630	+	74	JCP93_RS13280	T4SS	TrbC
NZ_CP066389.1	2731002..2731391	+	129	JCP93_RS13295	T4SS	DUF3487
NZ_CP066389.1	2735157..2736437	+	426	JCP93_RS13310	T4SS ATPase	AAA_10
NZ_CP066389.1	2752266..2753492	+	408	istA	Integrase	rve
NZ_CP066389.1	2753508..2754266	+	252	istB	T4SS ATPase	AAA_10
NZ_CP066389.1	2757869..2758024	+	51	JCP93_RS13395	Integrase
NZ_CP066389.1	2759881..2761497	-	538	JCP93_RS13405	T4SS ATPase	AAA_10
NZ_CP066389.1	2762028..2762489	+	153	JCP93_RS13415	Integrase	rve
NZ_CP066389.1	2764638..2765621	-	327	JCP93_RS13435	T4SS	T2SSE
NZ_CP066389.1	2770458..2772212	-	584	JCP93_RS13470	T4SS ATPase	AAA_10
NZ_CP066389.1	2772909..2774324	-	471	JCP93_RS13480	T4SS	T2SSE
NZ_CP066389.1	2779687..2780427	-	246	JCP93_RS13515	T4SS	T2SSE
NZ_CP066389.1	2781345..2782565	+	406	JCP93_RS13525	Integrase	Phage_integrase
NZ_CP066389.1	705659..706726	+	355	JCP93_RS03310	Relaxase	Rep_trans
NZ_CP066389.1	707131..708333	+	400	JCP93_RS03320	Integrase	Phage_integrase
NZ_CP066389.1	710226..711179	-	317	JCP93_RS03330	Integrase	rve
NZ_CP066389.1	1451240..1452853	-	537	JCP93_RS07020	Integrase	Recombinase
NZ_CP066389.1	1454163..1455377	-	404	JCP93_RS07030	Relaxase	Rep_trans
NZ_CP066396.1	46457..47860	+	467	JCQ06_RS00205	T4CP	FtsK_SpoIIIE
NZ_CP066396.1	48042..49226	+	394	JCQ06_RS00210	Relaxase	Rep_trans
NZ_CP066396.1	49510..49731	+	73	JCQ06_RS00220	T4SS	TrbC
NZ_CP066396.1	66278..67471	+	397	JCQ06_RS00310	Integrase	Phage_integrase
NZ_CP066396.1	2774407..2775798	-	463	JCQ06_RS13380	Relaxase	Relaxase
NZ_CP066396.1	2775783..2776394	-	203	mobC	Relaxase	MobC
NZ_CP066396.1	2776586..2779159	-	857	JCQ06_RS13395	T4SS	TrbC
NZ_CP066396.1	2780996..2782162	+	388	JCQ06_RS13415	Integrase	Phage_integrase
NZ_CP066396.1	2787045..2788385	+	446	JCQ06_RS13440	T4CP	FtsK_SpoIIIE
NZ_CP066396.1	2791051..2792235	+	394	JCQ06_RS13465	Relaxase	Rep_trans
NZ_CP066396.1	2795129..2795353	+	74	JCQ06_RS13480	T4SS	TrbC
NZ_CP066396.1	2800512..2801432	+	306	JCQ06_RS13505	T4SS ATPase	AAA_10
NZ_CP066396.1	2824387..2824542	+	51	JCQ06_RS13590	Integrase
NZ_CP066396.1	2826399..2828015	-	538	JCQ06_RS13600	T4SS ATPase	AAA_10
NZ_CP066396.1	2828546..2829007	+	153	JCQ06_RS13610	Integrase	rve
NZ_CP066396.1	2831156..2832139	-	327	JCQ06_RS13630	T4SS	T2SSE
NZ_CP066396.1	2835454..2837208	-	584	JCQ06_RS13660	T4SS ATPase	AAA_10
NZ_CP066396.1	2837905..2839320	-	471	JCQ06_RS13670	T4SS	T2SSE
NZ_CP066396.1	2844682..2845422	-	246	JCQ06_RS13705	T4SS	T2SSE
NZ_CP066396.1	2846340..2847566	+	408	JCQ06_RS13715	Integrase	Phage_integrase
NZ_CP066396.1	302750..304012	+	420	JCQ06_RS01460	Relaxase	Mob_Pre
NZ_CP066396.1	304773..305453	-	226	JCQ06_RS01470	Integrase	rve
NZ_CP066396.1	340281..341234	-	317	JCQ06_RS01650	Integrase	rve
NZ_CP066396.1	815490..816557	+	355	JCQ06_RS03805	Relaxase	Rep_trans
NZ_CP066396.1	816962..818164	+	400	JCQ06_RS03815	Integrase	Phage_integrase
NZ_CP066396.1	820057..821010	-	317	JCQ06_RS03825	Integrase	rve
NZ_CP066409.1	1640208..1640960	-	250	JCP94_RS07890	Relaxase	Pfam-B_6973
NZ_CP066409.1	1643033..1643620	-	195	JCP94_RS07910	T4CP	FtsK_SpoIIIE
NZ_CP066409.1	1643703..1644953	-	416	clpX	T4SS	T2SSE
NZ_CP066409.1	1667186..1668139	+	317	JCP94_RS08010	Integrase	rve
NZ_CP066409.1	2768655..2770046	-	463	JCP94_RS13405	Relaxase	Relaxase
NZ_CP066409.1	2770031..2770642	-	203	mobC	Relaxase	MobC
NZ_CP066409.1	2770834..2773407	-	857	JCP94_RS13420	T4SS	TrbC
NZ_CP066409.1	2775244..2776410	+	388	JCP94_RS13440	Integrase	Phage_integrase
NZ_CP066409.1	2781293..2782633	+	446	JCP94_RS13465	T4CP	FtsK_SpoIIIE
NZ_CP066409.1	2785299..2786483	+	394	JCP94_RS13490	Relaxase	Rep_trans
NZ_CP066409.1	2789377..2789601	+	74	JCP94_RS13505	T4SS	TrbC
NZ_CP066409.1	2790553..2793000	+	815	JCP94_RS13520	T4SS ATPase	AAA_10
NZ_CP066409.1	2815955..2816110	+	51	JCP94_RS13610	Integrase
NZ_CP066409.1	2817967..2819583	-	538	JCP94_RS13620	T4SS ATPase	AAA_10
NZ_CP066409.1	2820114..2820575	+	153	JCP94_RS13630	Integrase	rve
NZ_CP066409.1	2822724..2823707	-	327	JCP94_RS13650	T4SS	T2SSE
NZ_CP066409.1	2827022..2828776	-	584	JCP94_RS13680	T4SS ATPase	AAA_10
NZ_CP066409.1	2829473..2830888	-	471	JCP94_RS13690	T4SS	T2SSE
NZ_CP066409.1	2836250..2836990	-	246	JCP94_RS13725	T4SS	T2SSE
NZ_CP066409.1	2837908..2839134	+	408	JCP94_RS13735	Integrase	Phage_integrase
NZ_CP066409.1	705179..706246	+	355	JCP94_RS03310	Relaxase	Rep_trans
NZ_CP066409.1	706651..707853	+	400	JCP94_RS03320	Integrase	Phage_integrase
NZ_CP066409.1	709746..710699	-	317	JCP94_RS03330	Integrase	rve
NZ_CP066409.1	1278549..1279508	-	319	JCP94_RS06125	Integrase	rve
NZ_CP066409.1	1286037..1286480	+	147	JCP94_RS06160	T4SS	DUF1525
NZ_CP066409.1	1293430..1294383	-	317	JCP94_RS06195	Integrase	rve
NZ_CP066409.1	1301410..1302108	+	232	JCP94_RS06235	Relaxase	Pfam-B_6973
NZ_CP066409.1	1457058..1458671	-	537	JCP94_RS06945	Integrase	Recombinase
NZ_CP066409.1	1459981..1461195	-	404	JCP94_RS06955	Relaxase	Rep_trans
NZ_CP066415.1	1637367..1638119	-	250	JCP73_RS07890	Relaxase	Pfam-B_6973
NZ_CP066415.1	1640192..1640779	-	195	JCP73_RS07910	T4CP	FtsK_SpoIIIE
NZ_CP066415.1	1640862..1642112	-	416	clpX	T4SS	T2SSE
NZ_CP066415.1	1664345..1665298	+	317	JCP73_RS08010	Integrase	rve
NZ_CP066415.1	2765347..2766738	-	463	JCP73_RS13425	Relaxase	Relaxase
NZ_CP066415.1	2766723..2767334	-	203	mobC	Relaxase	MobC
NZ_CP066415.1	2767526..2770099	-	857	JCP73_RS13440	T4SS	TrbC
NZ_CP066415.1	2771936..2773102	+	388	JCP73_RS13460	Integrase	Phage_integrase
NZ_CP066415.1	2777985..2779325	+	446	JCP73_RS13485	T4CP	FtsK_SpoIIIE
NZ_CP066415.1	2781991..2783175	+	394	JCP73_RS13510	Relaxase	Rep_trans
NZ_CP066415.1	2786069..2786293	+	74	JCP73_RS13525	T4SS	TrbC
NZ_CP066415.1	2787245..2789692	+	815	JCP73_RS13540	T4SS ATPase	AAA_10
NZ_CP066415.1	2812647..2812802	+	51	JCP73_RS13630	Integrase
NZ_CP066415.1	2814659..2816275	-	538	JCP73_RS13640	T4SS ATPase	AAA_10
NZ_CP066415.1	2816806..2817267	+	153	JCP73_RS13650	Integrase	rve
NZ_CP066415.1	2819416..2820399	-	327	JCP73_RS13670	T4SS	T2SSE
NZ_CP066415.1	2823714..2825468	-	584	JCP73_RS13700	T4SS ATPase	AAA_10
NZ_CP066415.1	2826165..2827580	-	471	JCP73_RS13710	T4SS	T2SSE
NZ_CP066415.1	2832942..2833682	-	246	JCP73_RS13745	T4SS	T2SSE
NZ_CP066415.1	2834600..2835826	+	408	JCP73_RS13755	Integrase	Phage_integrase
NZ_CP066415.1	705178..706245	+	355	JCP73_RS03320	Relaxase	Rep_trans
NZ_CP066415.1	706650..707852	+	400	JCP73_RS03330	Integrase	Phage_integrase
NZ_CP066415.1	709745..710698	-	317	JCP73_RS03340	Integrase	rve
NZ_CP066415.1	1278541..1279500	-	319	JCP73_RS06135	Integrase	rve
NZ_CP066415.1	1286029..1286472	+	147	JCP73_RS06170	T4SS	DUF1525
NZ_CP066415.1	1293422..1294375	-	317	JCP73_RS06205	Integrase	rve
NZ_CP066415.1	1301402..1302100	+	232	JCP73_RS06245	Relaxase	Pfam-B_6973
NZ_CP066415.1	1455549..1457162	-	537	JCP73_RS06955	Integrase	Recombinase
NZ_CP066415.1	1458472..1459686	-	404	JCP73_RS06965	Relaxase	Rep_trans
NZ_CP066421.1	1136054..1137238	+	394	JCP69_RS05445	Relaxase	Rep_trans
NZ_CP066421.1	1137377..1137598	+	73	JCP69_RS05455	T4SS	TrbC
NZ_CP066421.1	1141004..1141393	+	129	JCP69_RS05475	T4SS	DUF3487
NZ_CP066421.1	1145587..1146405	+	272	JCP69_RS05490	T4SS ATPase	AAA_10
NZ_CP066421.1	1152900..1154309	-	469	istA	Integrase	rve
NZ_CP066421.1	1156367..1157320	-	317	JCP69_RS05540	Integrase	rve
NZ_CP066421.1	1178099..1179277	+	392	JCP69_RS05655	Integrase	Phage_integrase
NZ_CP066421.1	1187590..1188084	-	164	JCP69_RS05695	T4SS	TraG_N
NZ_CP066421.1	1201899..1202249	+	116	JCP69_RS05785	T4SS	TraQ
NZ_CP066421.1	1219851..1220810	+	319	JCP69_RS05865	Integrase	rve
NZ_CP066421.1	1224873..1225832	-	319	JCP69_RS05890	Integrase	rve
NZ_CP066421.1	1304325..1305062	-	245	JCP69_RS06280	T4SS ATPase	AAA_10
NZ_CP066421.1	1306825..1308819	+	664	uvrB	T4SS	T2SSE
NZ_CP066421.1	1308829..1311645	+	938	uvrA	T4SS ATPase	AAA_10
NZ_CP066421.1	1318849..1319802	-	317	JCP69_RS06335	Integrase	rve
NZ_CP066421.1	1339039..1340289	+	416	clpX	T4SS	T2SSE
NZ_CP066421.1	1340372..1340959	+	195	JCP69_RS06425	T4CP	FtsK_SpoIIIE
NZ_CP066421.1	1346062..1346814	+	250	JCP69_RS06455	Relaxase	Pfam-B_6973
NZ_CP066421.1	1641049..1641747	-	232	JCP69_RS07875	Relaxase	Pfam-B_6973
NZ_CP066421.1	1648774..1649727	+	317	JCP69_RS07915	Integrase	rve
NZ_CP066427.1	1616615..1617367	-	250	JCP98_RS07740	Relaxase	Pfam-B_6973
NZ_CP066427.1	1619440..1620027	-	195	JCP98_RS07760	T4CP	FtsK_SpoIIIE
NZ_CP066427.1	1620110..1621360	-	416	clpX	T4SS	T2SSE
NZ_CP066427.1	1643593..1644546	+	317	JCP98_RS07860	Integrase	rve
NZ_CP066427.1	2743259..2744650	-	463	JCP98_RS13260	Relaxase	Relaxase
NZ_CP066427.1	2744635..2745246	-	203	mobC	Relaxase	MobC
NZ_CP066427.1	2745438..2748011	-	857	JCP98_RS13275	T4SS	TrbC
NZ_CP066427.1	2749848..2751014	+	388	JCP98_RS13295	Integrase	Phage_integrase
NZ_CP066427.1	2755897..2757237	+	446	JCP98_RS13320	T4CP	FtsK_SpoIIIE
NZ_CP066427.1	2759903..2761087	+	394	JCP98_RS13345	Relaxase	Rep_trans
NZ_CP066427.1	2763981..2764205	+	74	JCP98_RS13360	T4SS	TrbC
NZ_CP066427.1	2765157..2767604	+	815	JCP98_RS13375	T4SS ATPase	AAA_10
NZ_CP066427.1	2790559..2790714	+	51	JCP98_RS13465	Integrase
NZ_CP066427.1	2792571..2794187	-	538	JCP98_RS13475	T4SS ATPase	AAA_10
NZ_CP066427.1	2794718..2795179	+	153	JCP98_RS13485	Integrase	rve
NZ_CP066427.1	2797328..2798311	-	327	JCP98_RS13505	T4SS	T2SSE
NZ_CP066427.1	2801626..2803380	-	584	JCP98_RS13535	T4SS ATPase	AAA_10
NZ_CP066427.1	2804077..2805492	-	471	JCP98_RS13545	T4SS	T2SSE
NZ_CP066427.1	2810854..2811594	-	246	JCP98_RS13580	T4SS	T2SSE
NZ_CP066427.1	2812512..2813738	+	408	JCP98_RS13590	Integrase	Phage_integrase
NZ_CP066427.1	708132..709199	+	355	JCP98_RS03325	Relaxase	Rep_trans
NZ_CP066427.1	709604..710806	+	400	JCP98_RS03335	Integrase	Phage_integrase
NZ_CP066427.1	712699..713652	-	317	JCP98_RS03345	Integrase	rve
NZ_CP066427.1	1252631..1253590	-	319	JCP98_RS05970	Integrase	rve
NZ_CP066427.1	1260119..1260562	+	147	JCP98_RS06005	T4SS	DUF1525
NZ_CP066427.1	1267512..1268465	-	317	JCP98_RS06040	Integrase	rve
NZ_CP066427.1	1275492..1276190	+	232	JCP98_RS06080	Relaxase	Pfam-B_6973
NZ_CP066427.1	1429639..1431252	-	537	JCP98_RS06785	Integrase	Recombinase
NZ_CP066427.1	1432562..1433776	-	404	JCP98_RS06795	Relaxase	Rep_trans
NZ_CP066434.1	1603169..1603921	-	250	JCP89_RS07800	Relaxase	Pfam-B_6973
NZ_CP066434.1	1605994..1606581	-	195	JCP89_RS07820	T4CP	FtsK_SpoIIIE
NZ_CP066434.1	1606664..1607914	-	416	clpX	T4SS	T2SSE
NZ_CP066434.1	1630147..1631100	+	317	JCP89_RS07920	Integrase	rve
NZ_CP066434.1	2731559..2732950	-	463	JCP89_RS13365	Relaxase	Relaxase
NZ_CP066434.1	2732935..2733546	-	203	mobC	Relaxase	MobC
NZ_CP066434.1	2733738..2736311	-	857	JCP89_RS13380	T4SS	TrbC
NZ_CP066434.1	2738148..2739314	+	388	JCP89_RS13400	Integrase	Phage_integrase
NZ_CP066434.1	2744197..2745537	+	446	JCP89_RS13425	T4CP	FtsK_SpoIIIE
NZ_CP066434.1	2748203..2749387	+	394	JCP89_RS13450	Relaxase	Rep_trans
NZ_CP066434.1	2752281..2752505	+	74	JCP89_RS13465	T4SS	TrbC
NZ_CP066434.1	2753457..2755904	+	815	JCP89_RS13480	T4SS ATPase	AAA_10
NZ_CP066434.1	2778859..2779014	+	51	JCP89_RS13570	Integrase
NZ_CP066434.1	2780871..2782487	-	538	JCP89_RS13580	T4SS ATPase	AAA_10
NZ_CP066434.1	2783018..2783479	+	153	JCP89_RS13590	Integrase	rve
NZ_CP066434.1	2785628..2786611	-	327	JCP89_RS13610	T4SS	T2SSE
NZ_CP066434.1	2789926..2791680	-	584	JCP89_RS13640	T4SS ATPase	AAA_10
NZ_CP066434.1	2792377..2793792	-	471	JCP89_RS13650	T4SS	T2SSE
NZ_CP066434.1	2799154..2799894	-	246	JCP89_RS13685	T4SS	T2SSE
NZ_CP066434.1	2800812..2802038	+	408	JCP89_RS13695	Integrase	Phage_integrase
NZ_CP066434.1	706801..707868	+	355	JCP89_RS03325	Relaxase	Rep_trans
NZ_CP066434.1	708273..709475	+	400	JCP89_RS03335	Integrase	Phage_integrase
NZ_CP066434.1	711368..712321	-	317	JCP89_RS03345	Integrase	rve
NZ_CP066434.1	1285799..1286758	-	319	JCP89_RS06265	Integrase	rve
NZ_CP066434.1	1293287..1293730	+	147	JCP89_RS06300	T4SS	DUF1525
NZ_CP066434.1	1300680..1301633	-	317	JCP89_RS06335	Integrase	rve
NZ_CP066434.1	1308660..1309358	+	232	JCP89_RS06375	Relaxase	Pfam-B_6973
NZ_CP066434.1	1461308..1462921	-	537	JCP89_RS07075	Integrase	Recombinase
NZ_CP066434.1	1464231..1465445	-	404	JCP89_RS07085	Relaxase	Rep_trans
NZ_CP066443.1	1645506..1646258	-	250	JCP66_RS07995	Relaxase	Pfam-B_6973
NZ_CP066443.1	1648331..1648918	-	195	JCP66_RS08015	T4CP	FtsK_SpoIIIE
NZ_CP066443.1	1649001..1650251	-	416	clpX	T4SS	T2SSE
NZ_CP066443.1	1672484..1673437	+	317	JCP66_RS08115	Integrase	rve
NZ_CP066443.1	2762834..2764225	-	463	JCP66_RS13460	Relaxase	Relaxase
NZ_CP066443.1	2764210..2764821	-	203	mobC	Relaxase	MobC
NZ_CP066443.1	2765013..2767586	-	857	JCP66_RS13475	T4SS	TrbC
NZ_CP066443.1	2769423..2770589	+	388	JCP66_RS13495	Integrase	Phage_integrase
NZ_CP066443.1	2775472..2776812	+	446	JCP66_RS13520	T4CP	FtsK_SpoIIIE
NZ_CP066443.1	2779478..2780662	+	394	JCP66_RS13545	Relaxase	Rep_trans
NZ_CP066443.1	2783556..2783780	+	74	JCP66_RS13560	T4SS	TrbC
NZ_CP066443.1	2784732..2787179	+	815	JCP66_RS13575	T4SS ATPase	AAA_10
NZ_CP066443.1	2810134..2810289	+	51	JCP66_RS13665	Integrase
NZ_CP066443.1	2812146..2813762	-	538	JCP66_RS13675	T4SS ATPase	AAA_10
NZ_CP066443.1	2814293..2814754	+	153	JCP66_RS13685	Integrase	rve
NZ_CP066443.1	2816903..2817886	-	327	JCP66_RS13705	T4SS	T2SSE
NZ_CP066443.1	2821201..2822955	-	584	JCP66_RS13735	T4SS ATPase	AAA_10
NZ_CP066443.1	2823652..2825067	-	471	JCP66_RS13745	T4SS	T2SSE
NZ_CP066443.1	2830429..2831169	-	246	JCP66_RS13780	T4SS	T2SSE
NZ_CP066443.1	2832087..2833313	+	408	JCP66_RS13790	Integrase	Phage_integrase
NZ_CP066443.1	706715..707782	+	355	JCP66_RS03315	Relaxase	Rep_trans
NZ_CP066443.1	708187..709389	+	400	JCP66_RS03325	Integrase	Phage_integrase
NZ_CP066443.1	711282..712235	-	317	JCP66_RS03335	Integrase	rve
NZ_CP066443.1	1287019..1287978	-	319	JCP66_RS06240	Integrase	rve
NZ_CP066443.1	1294507..1294950	+	147	JCP66_RS06275	T4SS	DUF1525
NZ_CP066443.1	1301900..1302853	-	317	JCP66_RS06310	Integrase	rve
NZ_CP066443.1	1309880..1310578	+	232	JCP66_RS06350	Relaxase	Pfam-B_6973
NZ_CP066443.1	1460978..1462591	-	537	JCP66_RS07045	Integrase	Recombinase
NZ_CP066443.1	1463901..1465115	-	404	JCP66_RS07055	Relaxase	Rep_trans
NZ_CP066451.1	1602421..1603173	-	250	JCP60_RS07690	Relaxase	Pfam-B_6973
NZ_CP066451.1	1605246..1605833	-	195	JCP60_RS07710	T4CP	FtsK_SpoIIIE
NZ_CP066451.1	1605916..1607166	-	416	clpX	T4SS	T2SSE
NZ_CP066451.1	1629399..1630352	+	317	JCP60_RS07810	Integrase	rve
NZ_CP066451.1	2726279..2727670	-	463	JCP60_RS13185	Relaxase	Relaxase
NZ_CP066451.1	2727655..2728266	-	203	mobC	Relaxase	MobC
NZ_CP066451.1	2728458..2731031	-	857	JCP60_RS13200	T4SS	TrbC
NZ_CP066451.1	2732868..2734034	+	388	JCP60_RS13220	Integrase	Phage_integrase
NZ_CP066451.1	2738917..2740257	+	446	JCP60_RS13245	T4CP	FtsK_SpoIIIE
NZ_CP066451.1	2742923..2744107	+	394	JCP60_RS13270	Relaxase	Rep_trans
NZ_CP066451.1	2747001..2747225	+	74	JCP60_RS13285	T4SS	TrbC
NZ_CP066451.1	2748177..2750624	+	815	JCP60_RS13300	T4SS ATPase	AAA_10
NZ_CP066451.1	2773579..2773734	+	51	JCP60_RS13390	Integrase
NZ_CP066451.1	2775591..2777207	-	538	JCP60_RS13400	T4SS ATPase	AAA_10
NZ_CP066451.1	2777738..2778199	+	153	JCP60_RS13410	Integrase	rve
NZ_CP066451.1	2780348..2781331	-	327	JCP60_RS13430	T4SS	T2SSE
NZ_CP066451.1	2784646..2786400	-	584	JCP60_RS13460	T4SS ATPase	AAA_10
NZ_CP066451.1	2787097..2788512	-	471	JCP60_RS13470	T4SS	T2SSE
NZ_CP066451.1	2793874..2794614	-	246	JCP60_RS13505	T4SS	T2SSE
NZ_CP066451.1	2795532..2796758	+	408	JCP60_RS13515	Integrase	Phage_integrase
NZ_CP066451.1	704769..705836	+	355	JCP60_RS03310	Relaxase	Rep_trans
NZ_CP066451.1	706241..707443	+	400	JCP60_RS03320	Integrase	Phage_integrase
NZ_CP066451.1	709336..710289	-	317	JCP60_RS03330	Integrase	rve
NZ_CP066451.1	1243595..1244554	-	319	JCP60_RS05935	Integrase	rve
NZ_CP066451.1	1251083..1251526	+	147	JCP60_RS05970	T4SS	DUF1525
NZ_CP066451.1	1258476..1259429	-	317	JCP60_RS06005	Integrase	rve
NZ_CP066451.1	1266456..1267154	+	232	JCP60_RS06045	Relaxase	Pfam-B_6973
NZ_CP066451.1	1420603..1422216	-	537	JCP60_RS06750	Integrase	Recombinase
NZ_CP066451.1	1423526..1424740	-	404	JCP60_RS06760	Relaxase	Rep_trans
NZ_CP066457.1	1855078..1856229	-	383	JCP85_RS09070	Integrase	rve
NZ_CP066457.1	1857170..1858123	+	317	JCP85_RS09080	Integrase	rve
NZ_CP066457.1	1860181..1861590	+	469	istA	Integrase	rve
NZ_CP066457.1	1868085..1868903	-	272	JCP85_RS09130	T4SS ATPase	AAA_10
NZ_CP066457.1	1873097..1873486	-	129	JCP85_RS09145	T4SS	DUF3487
NZ_CP066457.1	1876892..1877113	-	73	JCP85_RS09165	T4SS	TrbC
NZ_CP066457.1	1877252..1878436	-	394	JCP85_RS09175	Relaxase	Rep_trans
NZ_CP066457.1	1880173..1881525	-	450	JCP85_RS09190	T4CP	FtsK_SpoIIIE
NZ_CP066457.1	1905094..1906053	+	319	JCP85_RS09320	Integrase	rve
NZ_CP066457.1	1929708..1930247	-	179	JCP85_RS09425	T4SS ATPase	AAA_10
NZ_CP066457.1	1959157..1960116	+	319	JCP85_RS09545	Integrase	rve
NZ_CP066457.1	1976714..1977412	-	232	JCP85_RS09625	T4SS ATPase	AAA_10
NZ_CP066457.1	1984709..1985608	-	299	era	T4SS ATPase	AAA_10
NZ_CP066457.1	1988723..1989694	-	323	JCP85_RS09680	T4SS ATPase	AAA_10
NZ_CP066457.1	738913..739980	+	355	JCP85_RS03420	Relaxase	Rep_trans
NZ_CP066457.1	740385..741587	+	400	JCP85_RS03430	Integrase	Phage_integrase
NZ_CP066457.1	743480..744433	-	317	JCP85_RS03440	Integrase	rve
NZ_CP066466.1	1605838..1606590	-	250	JCQ04_RS07695	Relaxase	Pfam-B_6973
NZ_CP066466.1	1608663..1609250	-	195	JCQ04_RS07715	T4CP	FtsK_SpoIIIE
NZ_CP066466.1	1609333..1610583	-	416	clpX	T4SS	T2SSE
NZ_CP066466.1	1632816..1633769	+	317	JCQ04_RS07815	Integrase	rve
NZ_CP066466.1	2754842..2756233	-	463	JCQ04_RS13325	Relaxase	Relaxase
NZ_CP066466.1	2756218..2756829	-	203	mobC	Relaxase	MobC
NZ_CP066466.1	2757021..2759594	-	857	JCQ04_RS13340	T4SS	TrbC
NZ_CP066466.1	2761431..2762597	+	388	JCQ04_RS13360	Integrase	Phage_integrase
NZ_CP066466.1	2767480..2768820	+	446	JCQ04_RS13385	T4CP	FtsK_SpoIIIE
NZ_CP066466.1	2771486..2772670	+	394	JCQ04_RS13410	Relaxase	Rep_trans
NZ_CP066466.1	2775564..2775788	+	74	JCQ04_RS13425	T4SS	TrbC
NZ_CP066466.1	2776740..2779187	+	815	JCQ04_RS13440	T4SS ATPase	AAA_10
NZ_CP066466.1	2802142..2802297	+	51	JCQ04_RS13530	Integrase
NZ_CP066466.1	2804154..2805770	-	538	JCQ04_RS13540	T4SS ATPase	AAA_10
NZ_CP066466.1	2806301..2806762	+	153	JCQ04_RS13550	Integrase	rve
NZ_CP066466.1	2808911..2809894	-	327	JCQ04_RS13570	T4SS	T2SSE
NZ_CP066466.1	2813209..2814963	-	584	JCQ04_RS13600	T4SS ATPase	AAA_10
NZ_CP066466.1	2815660..2817075	-	471	JCQ04_RS13610	T4SS	T2SSE
NZ_CP066466.1	2822437..2823177	-	246	JCQ04_RS13645	T4SS	T2SSE
NZ_CP066466.1	2824095..2825321	+	408	JCQ04_RS13655	Integrase	Phage_integrase
NZ_CP066466.1	706685..707752	+	355	JCQ04_RS03315	Relaxase	Rep_trans
NZ_CP066466.1	708157..709359	+	400	JCQ04_RS03325	Integrase	Phage_integrase
NZ_CP066466.1	711252..712205	-	317	JCQ04_RS03335	Integrase	rve
NZ_CP066466.1	1247012..1247971	-	319	JCQ04_RS05945	Integrase	rve
NZ_CP066466.1	1254500..1254943	+	147	JCQ04_RS05980	T4SS	DUF1525
NZ_CP066466.1	1261893..1262846	-	317	JCQ04_RS06015	Integrase	rve
NZ_CP066466.1	1269873..1270571	+	232	JCQ04_RS06055	Relaxase	Pfam-B_6973
NZ_CP066466.1	1424020..1425633	-	537	JCQ04_RS06760	Integrase	Recombinase
NZ_CP066466.1	1426943..1428157	-	404	JCQ04_RS06770	Relaxase	Rep_trans
NZ_CP066473.1	2460529..2461209	+	226	JCP72_RS11890	Integrase	rve
NZ_CP066473.1	2461970..2463232	-	420	JCP72_RS11900	Relaxase	Mob_Pre
NZ_CP066473.1	815718..816416	+	232	JCP72_RS03940	T4SS ATPase	AAA_10
NZ_CP066473.1	834522..835481	-	319	JCP72_RS04030	Integrase	rve
NZ_CP066473.1	863059..863598	+	179	JCP72_RS04145	T4SS ATPase	AAA_10
NZ_CP066473.1	887253..888212	-	319	JCP72_RS04250	Integrase	rve
NZ_CP066473.1	911781..913133	+	450	JCP72_RS04380	T4CP	FtsK_SpoIIIE
NZ_CP066473.1	914870..916054	+	394	JCP72_RS04395	Relaxase	Rep_trans
NZ_CP066473.1	916193..916414	+	73	JCP72_RS04405	T4SS	TrbC
NZ_CP066473.1	919820..920209	+	129	JCP72_RS04425	T4SS	DUF3487
NZ_CP066473.1	924403..925221	+	272	JCP72_RS04440	T4SS ATPase	AAA_10
NZ_CP066473.1	931716..933125	-	469	istA	Integrase	rve
NZ_CP066473.1	935183..936136	-	317	JCP72_RS04490	Integrase	rve
NZ_CP066473.1	937077..938228	+	383	JCP72_RS04500	Integrase	rve
NZ_CP066473.1	1123735..1124472	-	245	JCP72_RS05555	T4SS ATPase	AAA_10
NZ_CP066473.1	1126235..1128229	+	664	uvrB	T4SS	T2SSE
NZ_CP066473.1	1128239..1131055	+	938	uvrA	T4SS ATPase	AAA_10
NZ_CP066473.1	1138259..1139212	-	317	JCP72_RS05610	Integrase	rve
NZ_CP066473.1	1158449..1159699	+	416	clpX	T4SS	T2SSE
NZ_CP066473.1	1159782..1160369	+	195	JCP72_RS05700	T4CP	FtsK_SpoIIIE
NZ_CP066473.1	1163963..1164715	+	250	JCP72_RS05725	Relaxase	Pfam-B_6973
NZ_CP066480.1	1387862..1389076	+	404	JCP71_RS06640	Relaxase	Rep_trans
NZ_CP066480.1	1390386..1391999	+	537	JCP71_RS06650	Integrase	Recombinase
NZ_CP066480.1	1546955..1547653	-	232	JCP71_RS07355	Relaxase	Pfam-B_6973
NZ_CP066480.1	1554680..1555633	+	317	JCP71_RS07395	Integrase	rve
NZ_CP066480.1	1562583..1563026	-	147	JCP71_RS07430	T4SS	DUF1525
NZ_CP066480.1	1569555..1570514	+	319	JCP71_RS07465	Integrase	rve
NZ_CP066480.1	2739436..2740827	-	463	JCP71_RS13215	Relaxase	Relaxase
NZ_CP066480.1	2740812..2741423	-	203	mobC	Relaxase	MobC
NZ_CP066480.1	2741615..2744188	-	857	JCP71_RS13230	T4SS	TrbC
NZ_CP066480.1	2746025..2747191	+	388	JCP71_RS13250	Integrase	Phage_integrase
NZ_CP066480.1	2752074..2753414	+	446	JCP71_RS13275	T4CP	FtsK_SpoIIIE
NZ_CP066480.1	2756080..2757264	+	394	JCP71_RS13300	Relaxase	Rep_trans
NZ_CP066480.1	2760158..2760382	+	74	JCP71_RS13315	T4SS	TrbC
NZ_CP066480.1	2761334..2763781	+	815	JCP71_RS13330	T4SS ATPase	AAA_10
NZ_CP066480.1	2786736..2786891	+	51	JCP71_RS13420	Integrase
NZ_CP066480.1	2788748..2790364	-	538	JCP71_RS13430	T4SS ATPase	AAA_10
NZ_CP066480.1	2790895..2791356	+	153	JCP71_RS13440	Integrase	rve
NZ_CP066480.1	2793505..2794488	-	327	JCP71_RS13460	T4SS	T2SSE
NZ_CP066480.1	2797803..2799557	-	584	JCP71_RS13490	T4SS ATPase	AAA_10
NZ_CP066480.1	2800254..2801669	-	471	JCP71_RS13500	T4SS	T2SSE
NZ_CP066480.1	2807031..2807771	-	246	JCP71_RS13535	T4SS	T2SSE
NZ_CP066480.1	2808689..2809915	+	408	JCP71_RS13545	Integrase	Phage_integrase
NZ_CP066480.1	708153..709220	+	355	JCP71_RS03315	Relaxase	Rep_trans
NZ_CP066480.1	709625..710827	+	400	JCP71_RS03325	Integrase	Phage_integrase
NZ_CP066480.1	712720..713673	-	317	JCP71_RS03335	Integrase	rve
NZ_CP066480.1	1175113..1176066	-	317	JCP71_RS05565	Integrase	rve
NZ_CP066480.1	1198299..1199549	+	416	clpX	T4SS	T2SSE
NZ_CP066480.1	1199632..1200219	+	195	JCP71_RS05665	T4CP	FtsK_SpoIIIE
NZ_CP066480.1	1202292..1203044	+	250	JCP71_RS05685	Relaxase	Pfam-B_6973
NZ_CP066517.1	753177..753746	+	189	H3G99_RS03760	T4SS	Pfam-B_1110
NZ_CP066517.1	756312..758411	+	699	traD	T4CP	TraG-D_C
NZ_CP066517.1	758737..759429	+	230	H3G99_RS03795	T4SS	DUF4400
NZ_CP066517.1	761390..761707	+	105	H3G99_RS03810	T4SS	Plasmid_RAQPRD
NZ_CP066517.1	761704..761940	+	78	H3G99_RS03815	T4SS	DUF2976
NZ_CP066517.1	761955..762308	+	117	H3G99_RS03820	T4SS	DUF2976
NZ_CP066517.1	762318..762689	+	123	H3G99_RS03825	T4SS	DUF3487
NZ_CP066517.1	762686..763339	+	217	H3G99_RS03830	T4SS	DUF2895
NZ_CP066517.1	763339..764184	+	281	H3G99_RS03835	T4SS	DUF3438
NZ_CP066517.1	764181..765665	+	494	H3G99_RS03840	T4SS	TrbI
NZ_CP066517.1	765679..766077	+	132	H3G99_RS03845	T4SS	Pfam-B_1690
NZ_CP066517.1	766884..769628	+	914	H3G99_RS03855	T4SS ATPase	TraC_F_IV
NZ_CP066517.1	777627..778022	+	131	H3G99_RS03890	T4SS	DUF1525
NZ_CP066517.1	778019..778960	+	313	H3G99_RS03895	T4SS	TraU
NZ_CP066517.1	778976..780397	+	473	H3G99_RS03900	T4SS	Pfam-B_724
NZ_CP066517.1	780738..782267	+	509	H3G99_RS03910	T4SS	TraG_N
NZ_CP066517.1	792185..793474	+	429	H3G99_RS03995	Relaxase	TraI_2
NZ_CP066517.1	793491..794438	+	315	H3G99_RS04000	Integrase	TIGR02224
NZ_CP066517.1	1888937..1889683	-	248	H3G99_RS09290	Relaxase	Pfam-B_6973
NZ_CP066517.1	1889693..1891552	-	619	H3G99_RS09295	T4CP	TrwB_AAD_bind
NZ_CP066517.1	1893350..1894375	-	341	virB11	T4SS	T2SSE
NZ_CP066517.1	1894365..1895627	-	420	H3G99_RS09320	T4SS	TrbI
NZ_CP066517.1	1895671..1896579	-	302	virB9	T4SS	CagX
NZ_CP066517.1	1896576..1897259	-	227	H3G99_RS09330	T4SS	VirB8
NZ_CP066517.1	1899623..1899916	-	97	H3G99_RS09350	T4SS	TrbC
NZ_CP066517.1	1933987..1935249	-	420	H3G99_RS09450	Integrase	Phage_integrase
NZ_CP066523.1	759313..759882	+	189	H3G71_RS03785	T4SS	Pfam-B_1110
NZ_CP066523.1	762448..764547	+	699	traD	T4CP	TraG-D_C
NZ_CP066523.1	764873..765565	+	230	H3G71_RS03820	T4SS	DUF4400
NZ_CP066523.1	767526..767843	+	105	H3G71_RS03835	T4SS	Plasmid_RAQPRD
NZ_CP066523.1	767840..768076	+	78	H3G71_RS03840	T4SS	DUF2976
NZ_CP066523.1	768091..768444	+	117	H3G71_RS03845	T4SS	DUF2976
NZ_CP066523.1	768454..768825	+	123	H3G71_RS03850	T4SS	DUF3487
NZ_CP066523.1	768822..769475	+	217	H3G71_RS03855	T4SS	DUF2895
NZ_CP066523.1	769475..770320	+	281	H3G71_RS03860	T4SS	DUF3438
NZ_CP066523.1	770317..771801	+	494	H3G71_RS03865	T4SS	TrbI
NZ_CP066523.1	771815..772213	+	132	H3G71_RS03870	T4SS	Pfam-B_1690
NZ_CP066523.1	772210..774987	+	925	H3G71_RS03875	T4SS ATPase	TraC_F_IV
NZ_CP066523.1	782986..783381	+	131	H3G71_RS03910	T4SS	DUF1525
NZ_CP066523.1	783378..784319	+	313	H3G71_RS03915	T4SS	TraU
NZ_CP066523.1	784335..785756	+	473	H3G71_RS03920	T4SS	Pfam-B_724
NZ_CP066523.1	786097..787626	+	509	H3G71_RS03930	T4SS	TraG_N
NZ_CP066523.1	798744..800033	+	429	H3G71_RS04015	Relaxase	TraI_2
NZ_CP066523.1	800050..800997	+	315	H3G71_RS04020	Integrase	TIGR02224
NZ_CP066523.1	1884083..1884829	-	248	H3G71_RS09240	Relaxase	Pfam-B_6973
NZ_CP066523.1	1884839..1886698	-	619	H3G71_RS09245	T4CP	TrwB_AAD_bind
NZ_CP066523.1	1888496..1889521	-	341	virB11	T4SS	T2SSE
NZ_CP066523.1	1889511..1890773	-	420	H3G71_RS09270	T4SS	TrbI
NZ_CP066523.1	1890817..1891725	-	302	virB9	T4SS	CagX
NZ_CP066523.1	1891722..1892405	-	227	H3G71_RS09280	T4SS	VirB8
NZ_CP066523.1	1894769..1895062	-	97	H3G71_RS09300	T4SS	TrbC
NZ_CP066523.1	1929133..1930395	-	420	H3G71_RS09400	Integrase	Phage_integrase
NZ_CP066528.1	753886..754455	+	189	H3G66_RS03765	T4SS	Pfam-B_1110
NZ_CP066528.1	757021..759120	+	699	traD	T4CP	TraG-D_C
NZ_CP066528.1	759446..760138	+	230	H3G66_RS03800	T4SS	DUF4400
NZ_CP066528.1	762099..762416	+	105	H3G66_RS03815	T4SS	Plasmid_RAQPRD
NZ_CP066528.1	762413..762649	+	78	H3G66_RS03820	T4SS	DUF2976
NZ_CP066528.1	762664..763017	+	117	H3G66_RS03825	T4SS	DUF2976
NZ_CP066528.1	763027..763398	+	123	H3G66_RS03830	T4SS	DUF3487
NZ_CP066528.1	763395..764048	+	217	H3G66_RS03835	T4SS	DUF2895
NZ_CP066528.1	764048..764893	+	281	H3G66_RS03840	T4SS	DUF3438
NZ_CP066528.1	764890..766374	+	494	H3G66_RS03845	T4SS	TrbI
NZ_CP066528.1	766388..766786	+	132	H3G66_RS03850	T4SS	Pfam-B_1690
NZ_CP066528.1	767593..770337	+	914	H3G66_RS03860	T4SS ATPase	TraC_F_IV
NZ_CP066528.1	778324..778719	+	131	H3G66_RS03895	T4SS	DUF1525
NZ_CP066528.1	778716..779657	+	313	H3G66_RS03900	T4SS	TraU
NZ_CP066528.1	779673..781094	+	473	H3G66_RS03905	T4SS	Pfam-B_724
NZ_CP066528.1	781435..782964	+	509	H3G66_RS03915	T4SS	TraG_N
NZ_CP066528.1	792882..794171	+	429	H3G66_RS04000	Relaxase	TraI_2
NZ_CP066528.1	794188..795135	+	315	H3G66_RS04005	Integrase	TIGR02224
NZ_CP066528.1	1872317..1873063	-	248	H3G66_RS09210	Relaxase	Pfam-B_6973
NZ_CP066528.1	1873073..1874932	-	619	H3G66_RS09215	T4CP	TrwB_AAD_bind
NZ_CP066528.1	1876730..1877755	-	341	virB11	T4SS	T2SSE
NZ_CP066528.1	1877745..1879007	-	420	H3G66_RS09240	T4SS	TrbI
NZ_CP066528.1	1879051..1879959	-	302	virB9	T4SS	CagX
NZ_CP066528.1	1879956..1880639	-	227	H3G66_RS09250	T4SS	VirB8
NZ_CP066528.1	1883003..1883296	-	97	H3G66_RS09270	T4SS	TrbC
NZ_CP066528.1	1917367..1918629	-	420	H3G66_RS09370	Integrase	Phage_integrase
NZ_CP066534.1	4825367..4826314	-	315	H3G96_RS23690	Integrase	TIGR02224
NZ_CP066534.1	4826331..4827620	-	429	H3G96_RS23695	Relaxase	TraI_2
NZ_CP066534.1	4838738..4840267	-	509	H3G96_RS23780	T4SS	TraG_N
NZ_CP066534.1	4840608..4842029	-	473	H3G96_RS23790	T4SS	Pfam-B_724
NZ_CP066534.1	4842045..4842986	-	313	H3G96_RS23795	T4SS	TraU
NZ_CP066534.1	4842983..4843378	-	131	H3G96_RS23800	T4SS	DUF1525
NZ_CP066534.1	4851377..4854154	-	925	H3G96_RS23835	T4SS ATPase	TraC_F_IV
NZ_CP066534.1	4854151..4854549	-	132	H3G96_RS23840	T4SS	Pfam-B_1690
NZ_CP066534.1	4854563..4856047	-	494	H3G96_RS23845	T4SS	TrbI
NZ_CP066534.1	4856044..4856889	-	281	H3G96_RS23850	T4SS	DUF3438
NZ_CP066534.1	4856889..4857542	-	217	H3G96_RS23855	T4SS	DUF2895
NZ_CP066534.1	4857539..4857910	-	123	H3G96_RS23860	T4SS	DUF3487
NZ_CP066534.1	4857920..4858273	-	117	H3G96_RS23865	T4SS	DUF2976
NZ_CP066534.1	4858288..4858524	-	78	H3G96_RS23870	T4SS	DUF2976
NZ_CP066534.1	4858521..4858838	-	105	H3G96_RS23875	T4SS	Plasmid_RAQPRD
NZ_CP066534.1	4860799..4861491	-	230	H3G96_RS23890	T4SS	DUF4400
NZ_CP066534.1	4861817..4863916	-	699	traD	T4CP	TraG-D_C
NZ_CP066534.1	4866482..4867051	-	189	H3G96_RS23925	T4SS	Pfam-B_1110
NZ_CP066534.1	3693837..3695099	+	420	H3G96_RS18290	Integrase	Phage_integrase
NZ_CP066534.1	3729170..3729463	+	97	H3G96_RS18390	T4SS	TrbC
NZ_CP066534.1	3731827..3732510	+	227	H3G96_RS18410	T4SS	VirB8
NZ_CP066534.1	3732507..3733415	+	302	virB9	T4SS	CagX
NZ_CP066534.1	3733459..3734721	+	420	H3G96_RS18420	T4SS	TrbI
NZ_CP066534.1	3734711..3735736	+	341	virB11	T4SS	T2SSE
NZ_CP066534.1	3737534..3739393	+	619	H3G96_RS18445	T4CP	TrwB_AAD_bind
NZ_CP066534.1	3739403..3740149	+	248	H3G96_RS18450	Relaxase	Pfam-B_6973
NZ_CP066543.1	3128596..3129858	+	420	D6T75_RS16460	Integrase	Phage_integrase
NZ_CP066543.1	3163929..3164222	+	97	D6T75_RS16560	T4SS	TrbC
NZ_CP066543.1	3167363..3168046	+	227	D6T75_RS16585	T4SS	VirB8
NZ_CP066543.1	3168043..3168951	+	302	virB9	T4SS	CagX
NZ_CP066543.1	3168995..3170257	+	420	D6T75_RS16595	T4SS	TrbI
NZ_CP066543.1	3170247..3171272	+	341	virB11	T4SS	T2SSE
NZ_CP066543.1	3173070..3174929	+	619	D6T75_RS16620	T4CP	TrwB_AAD_bind
NZ_CP066543.1	3174939..3175685	+	248	D6T75_RS16625	Relaxase	Pfam-B_6973
NZ_CP066543.1	4251854..4252801	-	315	D6T75_RS21835	Integrase	TIGR02224
NZ_CP066543.1	4252818..4254107	-	429	D6T75_RS21840	Relaxase	TraI_2
NZ_CP066543.1	4264025..4265554	-	509	D6T75_RS21925	T4SS	TraG_N
NZ_CP066543.1	4265895..4267316	-	473	D6T75_RS21935	T4SS	Pfam-B_724
NZ_CP066543.1	4267332..4268273	-	313	D6T75_RS21940	T4SS	TraU
NZ_CP066543.1	4268270..4268665	-	131	D6T75_RS21945	T4SS	DUF1525
NZ_CP066543.1	4276664..4279441	-	925	D6T75_RS21980	T4SS ATPase	TraC_F_IV
NZ_CP066543.1	4279438..4279836	-	132	D6T75_RS21985	T4SS	Pfam-B_1690
NZ_CP066543.1	4279850..4281334	-	494	D6T75_RS21990	T4SS	TrbI
NZ_CP066543.1	4283481..4284134	-	217	D6T75_RS22010	T4SS	DUF2895
NZ_CP066543.1	4284131..4284502	-	123	D6T75_RS22015	T4SS	DUF3487
NZ_CP066543.1	4284512..4284865	-	117	D6T75_RS22020	T4SS	DUF2976
NZ_CP066543.1	4284880..4285116	-	78	D6T75_RS22025	T4SS	DUF2976
NZ_CP066543.1	4285113..4285430	-	105	D6T75_RS22030	T4SS	Plasmid_RAQPRD
NZ_CP066543.1	4287391..4288083	-	230	D6T75_RS22045	T4SS	DUF4400
NZ_CP066543.1	4288409..4290508	-	699	traD	T4CP	TraG-D_C
NZ_CP066543.1	4293074..4293643	-	189	D6T75_RS22080	T4SS	Pfam-B_1110
NZ_CP066552.1	938451..939161	-	236	JFY74_RS04105	T4SS ATPase	AAA_10
NZ_CP066552.1	948474..949565	+	363	ugpC	T4SS ATPase	AAA_10
NZ_CP066552.1	955078..957912	+	944	uvrA	T4SS ATPase	AAA_10
NZ_CP066552.1	982398..982670	-	90	pspG	T4SS	TraL
NZ_CP066552.1	983961..985052	+	363	JFY74_RS04310	Integrase	Phage_integrase
NZ_CP066552.1	985255..985794	-	179	JFY74_RS04315	T4SS	DUF2976
NZ_CP066552.1	989068..989385	+	105	JFY74_RS04335	T4SS	VirB3
NZ_CP066552.1	989834..991516	+	560	JFY74_RS04345	T4SS	T2SSE
NZ_CP066552.1	1001430..1001750	+	106	JFY74_RS04415	T4SS	Plasmid_RAQPRD
NZ_CP066552.1	1001752..1001991	+	79	JFY74_RS04420	T4SS	DUF2976
NZ_CP066552.1	1002018..1002359	+	113	JFY74_RS04425	T4SS	DUF2976
NZ_CP066552.1	1002369..1002731	+	120	JFY74_RS04430	T4SS	DUF3487
NZ_CP066552.1	1002728..1003384	+	218	JFY74_RS04435	T4SS	DUF2895
NZ_CP066552.1	1003387..1004307	+	306	JFY74_RS04440	T4SS	DUF3438
NZ_CP066552.1	1004297..1005835	+	512	JFY74_RS04445	T4SS	TrbI
NZ_CP066552.1	1006281..1006691	+	136	JFY74_RS04455	T4SS	Pfam-B_1690
NZ_CP066552.1	1012619..1013020	+	133	JFY74_RS04485	T4SS	DUF1525
NZ_CP066552.1	1013017..1013991	+	324	JFY74_RS04490	T4SS	TraU
NZ_CP066552.1	1014001..1015425	+	474	JFY74_RS04495	T4SS	Pfam-B_724
NZ_CP066552.1	1015796..1017319	+	507	JFY74_RS04505	T4SS	TraG_N
NZ_CP066552.1	1017748..1018563	-	271	JFY74_RS04515	Integrase	Phage_integrase
NZ_CP066552.1	1042578..1045037	+	819	JFY74_RS04665	T4CP	FtsK_SpoIIIE
NZ_CP066552.1	1045186..1046778	+	530	JFY74_RS04670	Relaxase	TraI_2
NZ_CP066552.1	3005770..3007047	+	425	JFY74_RS13340	Integrase	Phage_integrase
NZ_CP066552.1	3020125..3021516	+	463	JFY74_RS13425	Relaxase	MobA_MobL
NZ_CP066558.1	712320..712949	+	209	JFL49_RS03510	T4SS	Pfam-B_1110
NZ_CP066558.1	714980..717181	+	733	traD	T4CP	TraG-D_C
NZ_CP066558.1	717524..718219	+	231	JFL49_RS03540	T4SS	DUF4400
NZ_CP066558.1	718821..719147	+	108	JFL49_RS03550	T4SS	Plasmid_RAQPRD
NZ_CP066558.1	719147..719380	+	77	JFL49_RS03555	T4SS	DUF2976
NZ_CP066558.1	719395..719784	+	129	JFL49_RS03560	T4SS	DUF2976
NZ_CP066558.1	719807..720172	+	121	JFL49_RS03565	T4SS	DUF3487
NZ_CP066558.1	720176..720820	+	214	JFL49_RS03570	T4SS	DUF2895
NZ_CP066558.1	720820..721704	+	294	JFL49_RS03575	T4SS	DUF3438
NZ_CP066558.1	721716..723170	+	484	JFL49_RS03580	T4SS	TrbI
NZ_CP066558.1	723183..723581	+	132	JFL49_RS03585	T4SS	Pfam-B_1690
NZ_CP066558.1	723584..726421	+	945	JFL49_RS03590	T4SS ATPase	TraC_F_IV
NZ_CP066558.1	727167..728639	+	490	JFL49_RS03605	T4SS	TraG_N
NZ_CP066558.1	730182..732194	-	670	JFL49_RS03625	T4SS	Pfam-B_724
NZ_CP066558.1	732212..733153	-	313	JFL49_RS03630	T4SS	TraU
NZ_CP066558.1	733150..733593	-	147	JFL49_RS03635	T4SS	DUF1525
NZ_CP066558.1	739977..741956	+	659	JFL49_RS03680	Relaxase	TraI_2
NZ_CP066558.1	742112..742876	+	254	JFL49_RS03685	Integrase	Phage_integrase
NZ_CP066558.1	757421..758320	-	299	JFL49_RS03765	Integrase	Phage_integrase
NZ_CP066559.1	712310..712939	+	209	JFL50_RS03590	T4SS	Pfam-B_1110
NZ_CP066559.1	714970..717171	+	733	traD	T4CP	TraG-D_C
NZ_CP066559.1	717514..718209	+	231	JFL50_RS03620	T4SS	DUF4400
NZ_CP066559.1	718811..719137	+	108	JFL50_RS03630	T4SS	Plasmid_RAQPRD
NZ_CP066559.1	719137..719370	+	77	JFL50_RS03635	T4SS	DUF2976
NZ_CP066559.1	719385..719774	+	129	JFL50_RS03640	T4SS	DUF2976
NZ_CP066559.1	719797..720162	+	121	JFL50_RS03645	T4SS	DUF3487
NZ_CP066559.1	720166..720810	+	214	JFL50_RS03650	T4SS	DUF2895
NZ_CP066559.1	720810..721694	+	294	JFL50_RS03655	T4SS	DUF3438
NZ_CP066559.1	721706..723160	+	484	JFL50_RS03660	T4SS	TrbI
NZ_CP066559.1	723173..723571	+	132	JFL50_RS03665	T4SS	Pfam-B_1690
NZ_CP066559.1	723574..726411	+	945	JFL50_RS03670	T4SS ATPase	TraC_F_IV
NZ_CP066559.1	727157..728629	+	490	JFL50_RS03685	T4SS	TraG_N
NZ_CP066559.1	730172..732184	-	670	JFL50_RS03705	T4SS	Pfam-B_724
NZ_CP066559.1	732202..733143	-	313	JFL50_RS03710	T4SS	TraU
NZ_CP066559.1	733140..733583	-	147	JFL50_RS03715	T4SS	DUF1525
NZ_CP066559.1	739967..741946	+	659	JFL50_RS03760	Relaxase	TraI_2
NZ_CP066559.1	742102..742866	+	254	JFL50_RS03765	Integrase	Phage_integrase
NZ_CP066559.1	757408..758307	-	299	JFL50_RS03850	Integrase	Phage_integrase
NZ_CP066559.1	760955..762202	+	415	JFL50_RS03865	Integrase	Phage_integrase
NZ_CP066559.1	766422..768332	+	636	JFL50_RS03915	T4SS ATPase	AAA_10
NZ_CP066560.1	626145..626774	+	209	JFL51_RS03165	T4SS	Pfam-B_1110
NZ_CP066560.1	628805..631006	+	733	traD	T4CP	TraG-D_C
NZ_CP066560.1	631349..632044	+	231	JFL51_RS03195	T4SS	DUF4400
NZ_CP066560.1	632646..632972	+	108	JFL51_RS03205	T4SS	Plasmid_RAQPRD
NZ_CP066560.1	632972..633205	+	77	JFL51_RS03210	T4SS	DUF2976
NZ_CP066560.1	633220..633609	+	129	JFL51_RS03215	T4SS	DUF2976
NZ_CP066560.1	633632..633997	+	121	JFL51_RS03220	T4SS	DUF3487
NZ_CP066560.1	634001..634645	+	214	JFL51_RS03225	T4SS	DUF2895
NZ_CP066560.1	634645..635529	+	294	JFL51_RS03230	T4SS	DUF3438
NZ_CP066560.1	635541..636995	+	484	JFL51_RS03235	T4SS	TrbI
NZ_CP066560.1	637008..637406	+	132	JFL51_RS03240	T4SS	Pfam-B_1690
NZ_CP066560.1	637409..640246	+	945	JFL51_RS03245	T4SS ATPase	TraC_F_IV
NZ_CP066560.1	640992..642464	+	490	JFL51_RS03260	T4SS	TraG_N
NZ_CP066560.1	644007..646019	-	670	JFL51_RS03280	T4SS	Pfam-B_724
NZ_CP066560.1	646037..646978	-	313	JFL51_RS03285	T4SS	TraU
NZ_CP066560.1	646975..647418	-	147	JFL51_RS03290	T4SS	DUF1525
NZ_CP066560.1	653802..655781	+	659	JFL51_RS03335	Relaxase	TraI_2
NZ_CP066560.1	655937..656701	+	254	JFL51_RS03340	Integrase	Phage_integrase
NZ_CP066560.1	664413..665312	-	299	JFL51_RS03390	Integrase	Phage_integrase
NZ_CP066562.1	652178..652807	+	209	JFL53_RS03395	T4SS	Pfam-B_1110
NZ_CP066562.1	654838..657039	+	733	traD	T4CP	TraG-D_C
NZ_CP066562.1	657382..658077	+	231	JFL53_RS03425	T4SS	DUF4400
NZ_CP066562.1	658679..659005	+	108	JFL53_RS03435	T4SS	Plasmid_RAQPRD
NZ_CP066562.1	659005..659238	+	77	JFL53_RS03440	T4SS	DUF2976
NZ_CP066562.1	659253..659642	+	129	JFL53_RS03445	T4SS	DUF2976
NZ_CP066562.1	659665..660030	+	121	JFL53_RS03450	T4SS	DUF3487
NZ_CP066562.1	660034..660678	+	214	JFL53_RS03455	T4SS	DUF2895
NZ_CP066562.1	661575..663029	+	484	JFL53_RS03465	T4SS	TrbI
NZ_CP066562.1	663042..663440	+	132	JFL53_RS03470	T4SS	Pfam-B_1690
NZ_CP066562.1	663443..666280	+	945	JFL53_RS03475	T4SS ATPase	TraC_F_IV
NZ_CP066562.1	667026..668498	+	490	JFL53_RS03490	T4SS	TraG_N
NZ_CP066562.1	670041..672053	-	670	JFL53_RS03510	T4SS	Pfam-B_724
NZ_CP066562.1	672071..673012	-	313	JFL53_RS03515	T4SS	TraU
NZ_CP066562.1	673009..673452	-	147	JFL53_RS03520	T4SS	DUF1525
NZ_CP066562.1	679836..681815	+	659	JFL53_RS03565	Relaxase	TraI_2
NZ_CP066562.1	681971..682735	+	254	JFL53_RS03570	Integrase	Phage_integrase
NZ_CP066562.1	684883..685782	-	299	JFL53_RS03585	Integrase	Phage_integrase
NZ_CP066563.1	647565..648194	+	209	JFL54_RS03345	T4SS	Pfam-B_1110
NZ_CP066563.1	650225..652426	+	733	traD	T4CP	TraG-D_C
NZ_CP066563.1	652769..653464	+	231	JFL54_RS03375	T4SS	DUF4400
NZ_CP066563.1	654066..654392	+	108	JFL54_RS03385	T4SS	Plasmid_RAQPRD
NZ_CP066563.1	654392..654625	+	77	JFL54_RS03390	T4SS	DUF2976
NZ_CP066563.1	654640..655029	+	129	JFL54_RS03395	T4SS	DUF2976
NZ_CP066563.1	655052..655417	+	121	JFL54_RS03400	T4SS	DUF3487
NZ_CP066563.1	655421..656065	+	214	JFL54_RS03405	T4SS	DUF2895
NZ_CP066563.1	656065..656949	+	294	JFL54_RS03410	T4SS	DUF3438
NZ_CP066563.1	656961..658415	+	484	JFL54_RS03415	T4SS	TrbI
NZ_CP066563.1	658428..658826	+	132	JFL54_RS03420	T4SS	Pfam-B_1690
NZ_CP066563.1	658829..661666	+	945	JFL54_RS03425	T4SS ATPase	TraC_F_IV
NZ_CP066563.1	662412..663884	+	490	JFL54_RS03440	T4SS	TraG_N
NZ_CP066563.1	665427..667439	-	670	JFL54_RS03460	T4SS	Pfam-B_724
NZ_CP066563.1	667457..668398	-	313	JFL54_RS03465	T4SS	TraU
NZ_CP066563.1	668395..668838	-	147	JFL54_RS03470	T4SS	DUF1525
NZ_CP066563.1	675222..677201	+	659	JFL54_RS03515	Relaxase	TraI_2
NZ_CP066563.1	677357..678121	+	254	JFL54_RS03520	Integrase	Phage_integrase
NZ_CP066563.1	680044..680943	-	299	JFL54_RS03535	Integrase	Phage_integrase
NZ_CP066566.1	649413..650042	+	209	JFL59_RS03350	T4SS	Pfam-B_1110
NZ_CP066566.1	652073..654274	+	733	traD	T4CP	TraG-D_C
NZ_CP066566.1	654617..655312	+	231	JFL59_RS03380	T4SS	DUF4400
NZ_CP066566.1	655914..656240	+	108	JFL59_RS03390	T4SS	Plasmid_RAQPRD
NZ_CP066566.1	656240..656473	+	77	JFL59_RS03395	T4SS	DUF2976
NZ_CP066566.1	656488..656877	+	129	JFL59_RS03400	T4SS	DUF2976
NZ_CP066566.1	656900..657265	+	121	JFL59_RS03405	T4SS	DUF3487
NZ_CP066566.1	657269..657913	+	214	JFL59_RS03410	T4SS	DUF2895
NZ_CP066566.1	657913..658797	+	294	JFL59_RS03415	T4SS	DUF3438
NZ_CP066566.1	658809..660263	+	484	JFL59_RS03420	T4SS	TrbI
NZ_CP066566.1	660276..660674	+	132	JFL59_RS03425	T4SS	Pfam-B_1690
NZ_CP066566.1	660677..663514	+	945	JFL59_RS03430	T4SS ATPase	TraC_F_IV
NZ_CP066566.1	664260..665732	+	490	JFL59_RS03445	T4SS	TraG_N
NZ_CP066566.1	667275..669287	-	670	JFL59_RS03465	T4SS	Pfam-B_724
NZ_CP066566.1	669305..670246	-	313	JFL59_RS03470	T4SS	TraU
NZ_CP066566.1	670243..670686	-	147	JFL59_RS03475	T4SS	DUF1525
NZ_CP066566.1	677070..679049	+	659	JFL59_RS03520	Relaxase	TraI_2
NZ_CP066566.1	679205..679969	+	254	JFL59_RS03525	Integrase	Phage_integrase
NZ_CP066566.1	681974..682873	-	299	JFL59_RS03540	Integrase	Phage_integrase
NZ_CP066567.1	649265..649894	+	209	JFL60_RS03335	T4SS	Pfam-B_1110
NZ_CP066567.1	651925..654126	+	733	traD	T4CP	TraG-D_C
NZ_CP066567.1	654469..655164	+	231	JFL60_RS03365	T4SS	DUF4400
NZ_CP066567.1	655766..656092	+	108	JFL60_RS03375	T4SS	Plasmid_RAQPRD
NZ_CP066567.1	656092..656325	+	77	JFL60_RS03380	T4SS	DUF2976
NZ_CP066567.1	656340..656729	+	129	JFL60_RS03385	T4SS	DUF2976
NZ_CP066567.1	656752..657117	+	121	JFL60_RS03390	T4SS	DUF3487
NZ_CP066567.1	657121..657765	+	214	JFL60_RS03395	T4SS	DUF2895
NZ_CP066567.1	657765..658649	+	294	JFL60_RS03400	T4SS	DUF3438
NZ_CP066567.1	658661..660115	+	484	JFL60_RS03405	T4SS	TrbI
NZ_CP066567.1	660128..660526	+	132	JFL60_RS03410	T4SS	Pfam-B_1690
NZ_CP066567.1	660529..663366	+	945	JFL60_RS03415	T4SS ATPase	TraC_F_IV
NZ_CP066567.1	664112..665584	+	490	JFL60_RS03430	T4SS	TraG_N
NZ_CP066567.1	667127..669139	-	670	JFL60_RS03450	T4SS	Pfam-B_724
NZ_CP066567.1	669157..670098	-	313	JFL60_RS03455	T4SS	TraU
NZ_CP066567.1	670095..670538	-	147	JFL60_RS03460	T4SS	DUF1525
NZ_CP066567.1	676922..678901	+	659	JFL60_RS03505	Relaxase	TraI_2
NZ_CP066567.1	679057..679821	+	254	JFL60_RS03510	Integrase	Phage_integrase
NZ_CP066567.1	681746..682645	-	299	JFL60_RS03525	Integrase	Phage_integrase
NZ_CP066568.1	1492858..1494072	+	404	JCP88_RS07375	Relaxase	Rep_trans
NZ_CP066568.1	1495382..1496995	+	537	JCP88_RS07385	Integrase	Recombinase
NZ_CP066568.1	2785086..2786231	+	381	JCP88_RS13495	T4CP	FtsK_SpoIIIE
NZ_CP066568.1	2791804..2792988	+	394	JCP88_RS13530	Relaxase	Rep_trans
NZ_CP066568.1	2795882..2796106	+	74	JCP88_RS13545	T4SS	TrbC
NZ_CP066568.1	2797058..2799505	+	815	JCP88_RS13560	T4SS ATPase	AAA_10
NZ_CP066568.1	2822460..2822615	+	51	JCP88_RS13645	Integrase
NZ_CP066568.1	2824472..2826088	-	538	JCP88_RS13655	T4SS ATPase	AAA_10
NZ_CP066568.1	2826619..2827080	+	153	JCP88_RS13665	Integrase	rve
NZ_CP066568.1	2829229..2830212	-	327	JCP88_RS13685	T4SS	T2SSE
NZ_CP066568.1	2833527..2835281	-	584	JCP88_RS13715	T4SS ATPase	AAA_10
NZ_CP066568.1	2835978..2837393	-	471	JCP88_RS13725	T4SS	T2SSE
NZ_CP066568.1	2842755..2843495	-	246	JCP88_RS13760	T4SS	T2SSE
NZ_CP066568.1	2844413..2845639	+	408	JCP88_RS13770	Integrase	Phage_integrase
NZ_CP066568.1	2874385..2875191	+	268	JCP88_RS13880	T4SS ATPase	AAA_10
NZ_CP066568.1	705244..706311	+	355	JCP88_RS03305	Relaxase	Rep_trans
NZ_CP066568.1	706716..707918	+	400	JCP88_RS03315	Integrase	Phage_integrase
NZ_CP066568.1	709811..710764	-	317	JCP88_RS03325	Integrase	rve
NZ_CP066568.1	1268507..1269244	-	245	JCP88_RS06260	T4SS ATPase	AAA_10
NZ_CP066568.1	1271007..1273001	+	664	uvrB	T4SS	T2SSE
NZ_CP066568.1	1273011..1275827	+	938	uvrA	T4SS ATPase	AAA_10
NZ_CP066568.1	1283031..1283984	-	317	JCP88_RS06315	Integrase	rve
NZ_CP066568.1	1304743..1305993	+	416	clpX	T4SS	T2SSE
NZ_CP066568.1	1306076..1306663	+	195	JCP88_RS06410	T4CP	FtsK_SpoIIIE
NZ_CP066568.1	1308735..1309487	+	250	JCP88_RS06430	Relaxase	Pfam-B_6973
NZ_CP066576.1	120833..121993	+	386	JCP75_RS00625	Relaxase	Rep_trans
NZ_CP066576.1	122275..123468	+	397	JCP75_RS00635	Integrase	Phage_integrase
NZ_CP066576.1	131216..132169	-	317	JCP75_RS00670	Integrase	rve
NZ_CP066576.1	1614094..1615308	+	404	JCP75_RS08000	Relaxase	Rep_trans
NZ_CP066576.1	1616618..1618231	+	537	JCP75_RS08010	Integrase	Recombinase
NZ_CP066576.1	1770180..1770878	-	232	JCP75_RS08705	Relaxase	Pfam-B_6973
NZ_CP066576.1	1777905..1778858	+	317	JCP75_RS08745	Integrase	rve
NZ_CP066576.1	1785808..1786251	-	147	JCP75_RS08780	T4SS	DUF1525
NZ_CP066576.1	1792780..1793739	+	319	JCP75_RS08815	Integrase	rve
NZ_CP066576.1	2726502..2727695	-	397	JCP75_RS13380	Integrase	Phage_integrase
NZ_CP066576.1	2727977..2729137	-	386	JCP75_RS13390	Relaxase	Rep_trans
NZ_CP066576.1	2743915..2745216	+	433	JCP75_RS13460	Integrase	rve
NZ_CP066576.1	2747270..2748319	-	349	recA	T4SS	T2SSE
NZ_CP066576.1	2763975..2765345	-	456	radA	T4SS	T2SSE
NZ_CP066576.1	2819497..2820888	-	463	JCP75_RS13840	Relaxase	Relaxase
NZ_CP066576.1	2820873..2821484	-	203	mobC	Relaxase	MobC
NZ_CP066576.1	2821676..2824249	-	857	JCP75_RS13855	T4SS	TrbC
NZ_CP066576.1	2826086..2827252	+	388	JCP75_RS13875	Integrase	Phage_integrase
NZ_CP066576.1	2832135..2833475	+	446	JCP75_RS13900	T4CP	FtsK_SpoIIIE
NZ_CP066576.1	2836141..2837325	+	394	JCP75_RS13925	Relaxase	Rep_trans
NZ_CP066576.1	2840219..2840443	+	74	JCP75_RS13940	T4SS	TrbC
NZ_CP066576.1	2841395..2843842	+	815	JCP75_RS13955	T4SS ATPase	AAA_10
NZ_CP066576.1	2866796..2866951	+	51	JCP75_RS14040	Integrase
NZ_CP066576.1	2868808..2870424	-	538	JCP75_RS14050	T4SS ATPase	AAA_10
NZ_CP066576.1	2870955..2871416	+	153	JCP75_RS14060	Integrase	rve
NZ_CP066576.1	2873565..2874548	-	327	JCP75_RS14080	T4SS	T2SSE
NZ_CP066576.1	2877863..2879617	-	584	JCP75_RS14110	T4SS ATPase	AAA_10
NZ_CP066576.1	2880314..2881729	-	471	JCP75_RS14120	T4SS	T2SSE
NZ_CP066576.1	2887091..2887831	-	246	JCP75_RS14155	T4SS	T2SSE
NZ_CP066576.1	2888749..2889975	+	408	JCP75_RS14165	Integrase	Phage_integrase
NZ_CP066576.1	695216..696283	+	355	JCP75_RS03265	Relaxase	Rep_trans
NZ_CP066576.1	696688..697890	+	400	JCP75_RS03275	Integrase	Phage_integrase
NZ_CP066576.1	699783..700736	-	317	JCP75_RS03285	Integrase	rve
NZ_CP066583.1	1616356..1617108	-	250	JCP83_RS07760	Relaxase	Pfam-B_6973
NZ_CP066583.1	1619181..1619768	-	195	JCP83_RS07780	T4CP	FtsK_SpoIIIE
NZ_CP066583.1	1619851..1621101	-	416	clpX	T4SS	T2SSE
NZ_CP066583.1	1643334..1644287	+	317	JCP83_RS07880	Integrase	rve
NZ_CP066583.1	2735194..2736585	-	463	JCP83_RS13235	Relaxase	Relaxase
NZ_CP066583.1	2736570..2737181	-	203	mobC	Relaxase	MobC
NZ_CP066583.1	2737373..2739946	-	857	JCP83_RS13250	T4SS	TrbC
NZ_CP066583.1	2741783..2742949	+	388	JCP83_RS13270	Integrase	Phage_integrase
NZ_CP066583.1	2747832..2749172	+	446	JCP83_RS13295	T4CP	FtsK_SpoIIIE
NZ_CP066583.1	2751838..2753022	+	394	JCP83_RS13320	Relaxase	Rep_trans
NZ_CP066583.1	2755916..2756140	+	74	JCP83_RS13335	T4SS	TrbC
NZ_CP066583.1	2757092..2759539	+	815	JCP83_RS13350	T4SS ATPase	AAA_10
NZ_CP066583.1	2782494..2782649	+	51	JCP83_RS13435	Integrase
NZ_CP066583.1	2784506..2786122	-	538	JCP83_RS13445	T4SS ATPase	AAA_10
NZ_CP066583.1	2786653..2787114	+	153	JCP83_RS13455	Integrase	rve
NZ_CP066583.1	2789263..2790246	-	327	JCP83_RS13475	T4SS	T2SSE
NZ_CP066583.1	2793561..2795315	-	584	JCP83_RS13505	T4SS ATPase	AAA_10
NZ_CP066583.1	2796012..2797427	-	471	JCP83_RS13515	T4SS	T2SSE
NZ_CP066583.1	2802789..2803529	-	246	JCP83_RS13550	T4SS	T2SSE
NZ_CP066583.1	2804447..2805673	+	408	JCP83_RS13560	Integrase	Phage_integrase
NZ_CP066583.1	697021..698088	+	355	JCP83_RS03260	Relaxase	Rep_trans
NZ_CP066583.1	698493..699695	+	400	JCP83_RS03270	Integrase	Phage_integrase
NZ_CP066583.1	701588..702541	-	317	JCP83_RS03280	Integrase	rve
NZ_CP066583.1	1231348..1232307	-	319	JCP83_RS05875	Integrase	rve
NZ_CP066583.1	1238836..1239279	+	147	JCP83_RS05910	T4SS	DUF1525
NZ_CP066583.1	1246229..1247182	-	317	JCP83_RS05945	Integrase	rve
NZ_CP066583.1	1254209..1254907	+	232	JCP83_RS05985	Relaxase	Pfam-B_6973
NZ_CP066583.1	1430479..1432092	-	537	JCP83_RS06810	Integrase	Recombinase
NZ_CP066583.1	1433402..1434616	-	404	JCP83_RS06820	Relaxase	Rep_trans
NZ_CP066591.1	1609547..1610299	-	250	JCQ02_RS07720	Relaxase	Pfam-B_6973
NZ_CP066591.1	1612372..1612959	-	195	JCQ02_RS07740	T4CP	FtsK_SpoIIIE
NZ_CP066591.1	1613042..1614292	-	416	clpX	T4SS	T2SSE
NZ_CP066591.1	1636525..1637478	+	317	JCQ02_RS07840	Integrase	rve
NZ_CP066591.1	2733221..2734612	-	463	JCQ02_RS13205	Relaxase	Relaxase
NZ_CP066591.1	2734597..2735208	-	203	mobC	Relaxase	MobC
NZ_CP066591.1	2735400..2737973	-	857	JCQ02_RS13220	T4SS	TrbC
NZ_CP066591.1	2739810..2740976	+	388	JCQ02_RS13240	Integrase	Phage_integrase
NZ_CP066591.1	2745859..2747199	+	446	JCQ02_RS13265	T4CP	FtsK_SpoIIIE
NZ_CP066591.1	2749865..2751049	+	394	JCQ02_RS13290	Relaxase	Rep_trans
NZ_CP066591.1	2753943..2754167	+	74	JCQ02_RS13305	T4SS	TrbC
NZ_CP066591.1	2755119..2757566	+	815	JCQ02_RS13320	T4SS ATPase	AAA_10
NZ_CP066591.1	2780521..2780676	+	51	JCQ02_RS13405	Integrase
NZ_CP066591.1	2782533..2784149	-	538	JCQ02_RS13415	T4SS ATPase	AAA_10
NZ_CP066591.1	2784680..2785141	+	153	JCQ02_RS13425	Integrase	rve
NZ_CP066591.1	2787290..2788273	-	327	JCQ02_RS13445	T4SS	T2SSE
NZ_CP066591.1	2791588..2793342	-	584	JCQ02_RS13475	T4SS ATPase	AAA_10
NZ_CP066591.1	2794039..2795454	-	471	JCQ02_RS13485	T4SS	T2SSE
NZ_CP066591.1	2800816..2801556	-	246	JCQ02_RS13520	T4SS	T2SSE
NZ_CP066591.1	2802474..2803700	+	408	JCQ02_RS13530	Integrase	Phage_integrase
NZ_CP066591.1	704752..705819	+	355	JCQ02_RS03315	Relaxase	Rep_trans
NZ_CP066591.1	706224..707426	+	400	JCQ02_RS03325	Integrase	Phage_integrase
NZ_CP066591.1	709319..710272	-	317	JCQ02_RS03335	Integrase	rve
NZ_CP066591.1	1245106..1246065	-	319	JCQ02_RS05950	Integrase	rve
NZ_CP066591.1	1254116..1254559	+	147	JCQ02_RS05990	T4SS	DUF1525
NZ_CP066591.1	1261509..1262462	-	317	JCQ02_RS06025	Integrase	rve
NZ_CP066591.1	1269489..1270187	+	232	JCQ02_RS06065	Relaxase	Pfam-B_6973
NZ_CP066591.1	1423636..1425249	-	537	JCQ02_RS06770	Integrase	Recombinase
NZ_CP066591.1	1426559..1427773	-	404	JCQ02_RS06780	Relaxase	Rep_trans
NZ_CP066598.1	46457..47860	+	467	JCP62_RS00205	T4CP	FtsK_SpoIIIE
NZ_CP066598.1	48042..49226	+	394	JCP62_RS00210	Relaxase	Rep_trans
NZ_CP066598.1	49510..49731	+	73	JCP62_RS00220	T4SS	TrbC
NZ_CP066598.1	52258..54711	+	817	JCP62_RS00245	T4SS ATPase	AAA_10
NZ_CP066598.1	68405..69598	+	397	JCP62_RS00330	Integrase	Phage_integrase
NZ_CP066598.1	78267..79829	+	520	JCP62_RS00375	T4SS ATPase	AAA_10
NZ_CP066598.1	104416..104781	+	121	rpsM	T4SS	Pfam-B_724
NZ_CP066598.1	1830385..1830879	+	164	JCP62_RS09010	T4SS	TraG_N
NZ_CP066598.1	1839192..1840370	-	392	JCP62_RS09050	Integrase	Phage_integrase
NZ_CP066598.1	1861150..1862103	+	317	JCP62_RS09165	Integrase	rve
NZ_CP066598.1	1864161..1865570	+	469	istA	Integrase	rve
NZ_CP066598.1	1872065..1872883	-	272	JCP62_RS09215	T4SS ATPase	AAA_10
NZ_CP066598.1	1877077..1877466	-	129	JCP62_RS09230	T4SS	DUF3487
NZ_CP066598.1	1880872..1881093	-	73	JCP62_RS09250	T4SS	TrbC
NZ_CP066598.1	1881232..1882416	-	394	JCP62_RS09260	Relaxase	Rep_trans
NZ_CP066598.1	1884153..1885505	-	450	JCP62_RS09275	T4CP	FtsK_SpoIIIE
NZ_CP066598.1	729122..730189	+	355	JCP62_RS03430	Relaxase	Rep_trans
NZ_CP066598.1	730594..731796	+	400	JCP62_RS03440	Integrase	Phage_integrase
NZ_CP066598.1	733689..734642	-	317	JCP62_RS03450	Integrase	rve
NZ_CP066598.1	1486345..1487958	-	537	JCP62_RS07185	Integrase	Recombinase
NZ_CP066598.1	1489268..1490482	-	404	JCP62_RS07195	Relaxase	Rep_trans
NZ_CP066598.1	1628602..1629354	-	250	JCP62_RS07910	Relaxase	Pfam-B_6973
NZ_CP066598.1	1631427..1632014	-	195	JCP62_RS07930	T4CP	FtsK_SpoIIIE
NZ_CP066598.1	1632097..1633347	-	416	clpX	T4SS	T2SSE
NZ_CP066598.1	1652584..1653537	+	317	JCP62_RS08020	Integrase	rve
NZ_CP066598.1	1660741..1663557	-	938	uvrA	T4SS ATPase	AAA_10
NZ_CP066598.1	1663567..1665561	-	664	uvrB	T4SS	T2SSE
NZ_CP066598.1	1667324..1668061	+	245	JCP62_RS08075	T4SS ATPase	AAA_10
NZ_CP066606.1	2684066..2685457	-	463	JCP68_RS13050	Relaxase	Relaxase
NZ_CP066606.1	2685442..2686053	-	203	mobC	Relaxase	MobC
NZ_CP066606.1	2686245..2688818	-	857	JCP68_RS13065	T4SS	TrbC
NZ_CP066606.1	2690655..2691821	+	388	JCP68_RS13085	Integrase	Phage_integrase
NZ_CP066606.1	2696704..2698044	+	446	JCP68_RS13110	T4CP	FtsK_SpoIIIE
NZ_CP066606.1	2700710..2701894	+	394	JCP68_RS13135	Relaxase	Rep_trans
NZ_CP066606.1	2704788..2705012	+	74	JCP68_RS13150	T4SS	TrbC
NZ_CP066606.1	2705964..2708411	+	815	JCP68_RS13165	T4SS ATPase	AAA_10
NZ_CP066606.1	2731366..2731521	+	51	JCP68_RS13255	Integrase
NZ_CP066606.1	2733378..2734994	-	538	JCP68_RS13265	T4SS ATPase	AAA_10
NZ_CP066606.1	2735525..2735986	+	153	JCP68_RS13275	Integrase	rve
NZ_CP066606.1	2738135..2739118	-	327	JCP68_RS13295	T4SS	T2SSE
NZ_CP066606.1	2742433..2744187	-	584	JCP68_RS13325	T4SS ATPase	AAA_10
NZ_CP066606.1	2744884..2746299	-	471	JCP68_RS13335	T4SS	T2SSE
NZ_CP066606.1	2751661..2752401	-	246	JCP68_RS13370	T4SS	T2SSE
NZ_CP066606.1	2753319..2754545	+	408	JCP68_RS13380	Integrase	Phage_integrase
NZ_CP066606.1	1030047..1031000	-	317	JCP68_RS04990	Integrase	rve
NZ_CP066606.1	1053233..1054483	+	416	clpX	T4SS	T2SSE
NZ_CP066606.1	1054566..1055153	+	195	JCP68_RS05090	T4CP	FtsK_SpoIIIE
NZ_CP066606.1	1057226..1057978	+	250	JCP68_RS05110	Relaxase	Pfam-B_6973
NZ_CP066606.1	1235658..1236872	+	404	JCP68_RS06035	Relaxase	Rep_trans
NZ_CP066606.1	1238182..1239795	+	537	JCP68_RS06045	Integrase	Recombinase
NZ_CP066606.1	1391743..1392441	-	232	JCP68_RS06740	Relaxase	Pfam-B_6973
NZ_CP066606.1	1399468..1400421	+	317	JCP68_RS06780	Integrase	rve
NZ_CP066606.1	1407371..1407814	-	147	JCP68_RS06815	T4SS	DUF1525
NZ_CP066606.1	1414343..1415302	+	319	JCP68_RS06850	Integrase	rve
NZ_CP066614.1	2684066..2685457	-	463	JCP92_RS13040	Relaxase	Relaxase
NZ_CP066614.1	2685442..2686053	-	203	mobC	Relaxase	MobC
NZ_CP066614.1	2686245..2688818	-	857	JCP92_RS13055	T4SS	TrbC
NZ_CP066614.1	2690655..2691821	+	388	JCP92_RS13075	Integrase	Phage_integrase
NZ_CP066614.1	2696704..2698044	+	446	JCP92_RS13100	T4CP	FtsK_SpoIIIE
NZ_CP066614.1	2700710..2701894	+	394	JCP92_RS13125	Relaxase	Rep_trans
NZ_CP066614.1	2704788..2705012	+	74	JCP92_RS13140	T4SS	TrbC
NZ_CP066614.1	2705964..2708411	+	815	JCP92_RS13155	T4SS ATPase	AAA_10
NZ_CP066614.1	2731366..2731521	+	51	JCP92_RS13245	Integrase
NZ_CP066614.1	2733378..2734994	-	538	JCP92_RS13255	T4SS ATPase	AAA_10
NZ_CP066614.1	2735525..2735986	+	153	JCP92_RS13265	Integrase	rve
NZ_CP066614.1	2738135..2739118	-	327	JCP92_RS13285	T4SS	T2SSE
NZ_CP066614.1	2742433..2744187	-	584	JCP92_RS13315	T4SS ATPase	AAA_10
NZ_CP066614.1	2744884..2746299	-	471	JCP92_RS13325	T4SS	T2SSE
NZ_CP066614.1	2751661..2752401	-	246	JCP92_RS13360	T4SS	T2SSE
NZ_CP066614.1	2753319..2754545	+	408	JCP92_RS13370	Integrase	Phage_integrase
NZ_CP066614.1	1030047..1031000	-	317	JCP92_RS04980	Integrase	rve
NZ_CP066614.1	1053233..1054483	+	416	clpX	T4SS	T2SSE
NZ_CP066614.1	1054566..1055153	+	195	JCP92_RS05080	T4CP	FtsK_SpoIIIE
NZ_CP066614.1	1057226..1057978	+	250	JCP92_RS05100	Relaxase	Pfam-B_6973
NZ_CP066614.1	1235658..1236872	+	404	JCP92_RS06025	Relaxase	Rep_trans
NZ_CP066614.1	1238182..1239795	+	537	JCP92_RS06035	Integrase	Recombinase
NZ_CP066614.1	1391743..1392441	-	232	JCP92_RS06730	Relaxase	Pfam-B_6973
NZ_CP066614.1	1399468..1400421	+	317	JCP92_RS06770	Integrase	rve
NZ_CP066614.1	1407371..1407814	-	147	JCP92_RS06805	T4SS	DUF1525
NZ_CP066614.1	1414343..1415302	+	319	JCP92_RS06840	Integrase	rve
NZ_CP066622.1	1605013..1605765	-	250	JCP79_RS07700	Relaxase	Pfam-B_6973
NZ_CP066622.1	1607838..1608425	-	195	JCP79_RS07720	T4CP	FtsK_SpoIIIE
NZ_CP066622.1	1608508..1609758	-	416	clpX	T4SS	T2SSE
NZ_CP066622.1	1631991..1632944	+	317	JCP79_RS07820	Integrase	rve
NZ_CP066622.1	2730170..2731561	-	463	JCP79_RS13200	Relaxase	Relaxase
NZ_CP066622.1	2731546..2732157	-	203	mobC	Relaxase	MobC
NZ_CP066622.1	2732349..2734922	-	857	JCP79_RS13215	T4SS	TrbC
NZ_CP066622.1	2736759..2737925	+	388	JCP79_RS13235	Integrase	Phage_integrase
NZ_CP066622.1	2742808..2744148	+	446	JCP79_RS13260	T4CP	FtsK_SpoIIIE
NZ_CP066622.1	2746814..2747998	+	394	JCP79_RS13285	Relaxase	Rep_trans
NZ_CP066622.1	2750892..2751116	+	74	JCP79_RS13300	T4SS	TrbC
NZ_CP066622.1	2752068..2754515	+	815	JCP79_RS13315	T4SS ATPase	AAA_10
NZ_CP066622.1	2777470..2777625	+	51	JCP79_RS13405	Integrase
NZ_CP066622.1	2779482..2781098	-	538	JCP79_RS13415	T4SS ATPase	AAA_10
NZ_CP066622.1	2781629..2782090	+	153	JCP79_RS13425	Integrase	rve
NZ_CP066622.1	2784239..2785222	-	327	JCP79_RS13445	T4SS	T2SSE
NZ_CP066622.1	2788537..2790291	-	584	JCP79_RS13475	T4SS ATPase	AAA_10
NZ_CP066622.1	2790988..2792403	-	471	JCP79_RS13485	T4SS	T2SSE
NZ_CP066622.1	2797765..2798505	-	246	JCP79_RS13520	T4SS	T2SSE
NZ_CP066622.1	2799423..2800649	+	408	JCP79_RS13530	Integrase	Phage_integrase
NZ_CP066622.1	703705..704772	+	355	JCP79_RS03305	Relaxase	Rep_trans
NZ_CP066622.1	705177..706379	+	400	JCP79_RS03315	Integrase	Phage_integrase
NZ_CP066622.1	708272..709225	-	317	JCP79_RS03325	Integrase	rve
NZ_CP066622.1	1242530..1243489	-	319	JCP79_RS05930	Integrase	rve
NZ_CP066622.1	1250018..1250461	+	147	JCP79_RS05965	T4SS	DUF1525
NZ_CP066622.1	1257411..1258364	-	317	JCP79_RS06000	Integrase	rve
NZ_CP066622.1	1265391..1266089	+	232	JCP79_RS06040	Relaxase	Pfam-B_6973
NZ_CP066622.1	1418037..1419650	-	537	JCP79_RS06740	Integrase	Recombinase
NZ_CP066622.1	1420960..1422174	-	404	JCP79_RS06750	Relaxase	Rep_trans
NZ_CP066629.1	46457..47860	+	467	JCP61_RS00205	T4CP	FtsK_SpoIIIE
NZ_CP066629.1	48042..49226	+	394	JCP61_RS00210	Relaxase	Rep_trans
NZ_CP066629.1	49510..49731	+	73	JCP61_RS00220	T4SS	TrbC
NZ_CP066629.1	52258..54711	+	817	JCP61_RS00245	T4SS ATPase	AAA_10
NZ_CP066629.1	66883..68076	+	397	JCP61_RS00320	Integrase	Phage_integrase
NZ_CP066629.1	76745..78307	+	520	JCP61_RS00365	T4SS ATPase	AAA_10
NZ_CP066629.1	102894..103259	+	121	rpsM	T4SS	Pfam-B_724
NZ_CP066629.1	1804976..1805470	+	164	JCP61_RS08770	T4SS	TraG_N
NZ_CP066629.1	1813783..1814961	-	392	JCP61_RS08810	Integrase	Phage_integrase
NZ_CP066629.1	1835741..1836694	+	317	JCP61_RS08925	Integrase	rve
NZ_CP066629.1	1838752..1840161	+	469	istA	Integrase	rve
NZ_CP066629.1	1846656..1847474	-	272	JCP61_RS08975	T4SS ATPase	AAA_10
NZ_CP066629.1	1851668..1852057	-	129	JCP61_RS08990	T4SS	DUF3487
NZ_CP066629.1	1855463..1855684	-	73	JCP61_RS09010	T4SS	TrbC
NZ_CP066629.1	1855823..1857007	-	394	JCP61_RS09020	Relaxase	Rep_trans
NZ_CP066629.1	1858744..1860096	-	450	JCP61_RS09035	T4CP	FtsK_SpoIIIE
NZ_CP066629.1	273004..274389	+	461	JCP61_RS01355	T4CP	FtsK_SpoIIIE
NZ_CP066629.1	274568..275773	+	401	JCP61_RS01365	Relaxase	Rep_trans
NZ_CP066629.1	278571..278795	+	74	JCP61_RS01375	T4SS	TrbC
NZ_CP066629.1	285002..287185	+	727	JCP61_RS01405	T4SS	TrbL
NZ_CP066629.1	293443..294705	+	420	JCP61_RS01435	Relaxase	Mob_Pre
NZ_CP066629.1	295860..296540	-	226	JCP61_RS01445	Integrase	rve
NZ_CP066629.1	301196..302155	-	319	JCP61_RS01470	Integrase	rve
NZ_CP066629.1	331436..332395	-	319	JCP61_RS01635	Integrase	rve
NZ_CP066629.1	346691..347311	+	206	JCP61_RS01695	T4SS	T2SSE
NZ_CP066629.1	730230..731297	+	355	JCP61_RS03435	Relaxase	Rep_trans
NZ_CP066629.1	731702..732904	+	400	JCP61_RS03445	Integrase	Phage_integrase
NZ_CP066629.1	734797..735750	-	317	JCP61_RS03455	Integrase	rve
NZ_CP066629.1	1637844..1638596	-	250	JCP61_RS07970	Relaxase	Pfam-B_6973
NZ_CP066629.1	1640669..1641256	-	195	JCP61_RS07990	T4CP	FtsK_SpoIIIE
NZ_CP066629.1	1641339..1642589	-	416	clpX	T4SS	T2SSE
NZ_CP066629.1	1661826..1662779	+	317	JCP61_RS08080	Integrase	rve
NZ_CP066629.1	1669983..1672799	-	938	uvrA	T4SS ATPase	AAA_10
NZ_CP066629.1	1672809..1674803	-	664	uvrB	T4SS	T2SSE
NZ_CP066629.1	1676566..1677303	+	245	JCP61_RS08135	T4SS ATPase	AAA_10
NZ_CP066637.1	2832935..2834326	-	463	JCP95_RS13735	Relaxase	Relaxase
NZ_CP066637.1	2834311..2834922	-	203	mobC	Relaxase	MobC
NZ_CP066637.1	2835114..2837687	-	857	JCP95_RS13750	T4SS	TrbC
NZ_CP066637.1	2839524..2840690	+	388	JCP95_RS13770	Integrase	Phage_integrase
NZ_CP066637.1	2845573..2846913	+	446	JCP95_RS13795	T4CP	FtsK_SpoIIIE
NZ_CP066637.1	2849579..2850763	+	394	JCP95_RS13820	Relaxase	Rep_trans
NZ_CP066637.1	2853657..2853881	+	74	JCP95_RS13835	T4SS	TrbC
NZ_CP066637.1	2854833..2857280	+	815	JCP95_RS13850	T4SS ATPase	AAA_10
NZ_CP066637.1	2880235..2880390	+	51	JCP95_RS13935	Integrase
NZ_CP066637.1	2882247..2883863	-	538	JCP95_RS13945	T4SS ATPase	AAA_10
NZ_CP066637.1	2884394..2884855	+	153	JCP95_RS13955	Integrase	rve
NZ_CP066637.1	2887004..2887987	-	327	JCP95_RS13975	T4SS	T2SSE
NZ_CP066637.1	2891302..2893056	-	584	JCP95_RS14005	T4SS ATPase	AAA_10
NZ_CP066637.1	2893753..2895168	-	471	JCP95_RS14015	T4SS	T2SSE
NZ_CP066637.1	2900530..2901270	-	246	JCP95_RS14050	T4SS	T2SSE
NZ_CP066637.1	2902188..2903414	+	408	JCP95_RS14060	Integrase	Phage_integrase
NZ_CP066637.1	708299..709366	+	355	JCP95_RS03310	Relaxase	Rep_trans
NZ_CP066637.1	709771..710973	+	400	JCP95_RS03320	Integrase	Phage_integrase
NZ_CP066637.1	712866..713819	-	317	JCP95_RS03330	Integrase	rve
NZ_CP066637.1	1281794..1282753	-	319	JCP95_RS06225	Integrase	rve
NZ_CP066637.1	1289282..1289725	+	147	JCP95_RS06260	T4SS	DUF1525
NZ_CP066637.1	1296675..1297628	-	317	JCP95_RS06295	Integrase	rve
NZ_CP066637.1	1304655..1305353	+	232	JCP95_RS06335	Relaxase	Pfam-B_6973
NZ_CP066637.1	1460131..1461744	-	537	JCP95_RS07045	Integrase	Recombinase
NZ_CP066637.1	1463054..1464268	-	404	JCP95_RS07055	Relaxase	Rep_trans
NZ_CP066645.1	1605771..1606523	-	250	JCP76_RS07705	Relaxase	Pfam-B_6973
NZ_CP066645.1	1608596..1609183	-	195	JCP76_RS07725	T4CP	FtsK_SpoIIIE
NZ_CP066645.1	1609266..1610516	-	416	clpX	T4SS	T2SSE
NZ_CP066645.1	1632749..1633702	+	317	JCP76_RS07825	Integrase	rve
NZ_CP066645.1	2731412..2732803	-	463	JCP76_RS13205	Relaxase	Relaxase
NZ_CP066645.1	2732788..2733399	-	203	mobC	Relaxase	MobC
NZ_CP066645.1	2733591..2736164	-	857	JCP76_RS13220	T4SS	TrbC
NZ_CP066645.1	2738001..2739167	+	388	JCP76_RS13240	Integrase	Phage_integrase
NZ_CP066645.1	2744050..2745390	+	446	JCP76_RS13265	T4CP	FtsK_SpoIIIE
NZ_CP066645.1	2748056..2749240	+	394	JCP76_RS13290	Relaxase	Rep_trans
NZ_CP066645.1	2752134..2752358	+	74	JCP76_RS13305	T4SS	TrbC
NZ_CP066645.1	2753310..2755757	+	815	JCP76_RS13320	T4SS ATPase	AAA_10
NZ_CP066645.1	2778712..2778867	+	51	JCP76_RS13410	Integrase
NZ_CP066645.1	2780724..2782340	-	538	JCP76_RS13420	T4SS ATPase	AAA_10
NZ_CP066645.1	2782871..2783332	+	153	JCP76_RS13430	Integrase	rve
NZ_CP066645.1	2785481..2786464	-	327	JCP76_RS13450	T4SS	T2SSE
NZ_CP066645.1	2789779..2791533	-	584	JCP76_RS13480	T4SS ATPase	AAA_10
NZ_CP066645.1	2792230..2793645	-	471	JCP76_RS13490	T4SS	T2SSE
NZ_CP066645.1	2799007..2799747	-	246	JCP76_RS13525	T4SS	T2SSE
NZ_CP066645.1	2800665..2801891	+	408	JCP76_RS13535	Integrase	Phage_integrase
NZ_CP066645.1	705178..706245	+	355	JCP76_RS03315	Relaxase	Rep_trans
NZ_CP066645.1	706650..707852	+	400	JCP76_RS03325	Integrase	Phage_integrase
NZ_CP066645.1	709745..710698	-	317	JCP76_RS03335	Integrase	rve
NZ_CP066645.1	1244004..1244963	-	319	JCP76_RS05940	Integrase	rve
NZ_CP066645.1	1251492..1251935	+	147	JCP76_RS05975	T4SS	DUF1525
NZ_CP066645.1	1258885..1259838	-	317	JCP76_RS06010	Integrase	rve
NZ_CP066645.1	1266865..1267563	+	232	JCP76_RS06050	Relaxase	Pfam-B_6973
NZ_CP066645.1	1421012..1422625	-	537	JCP76_RS06755	Integrase	Recombinase
NZ_CP066645.1	1423935..1425149	-	404	JCP76_RS06765	Relaxase	Rep_trans
NZ_CP066653.1	23447..23644	-	65	JCP65_RS00095	T4SS	VirB3
NZ_CP066653.1	44273..45232	+	319	JCP65_RS00190	Integrase	rve
NZ_CP066653.1	47522..48925	+	467	JCP65_RS00215	T4CP	FtsK_SpoIIIE
NZ_CP066653.1	49107..50291	+	394	JCP65_RS00220	Relaxase	Rep_trans
NZ_CP066653.1	50575..50796	+	73	JCP65_RS00230	T4SS	TrbC
NZ_CP066653.1	53323..55776	+	817	JCP65_RS00255	T4SS ATPase	AAA_10
NZ_CP066653.1	64663..65856	+	397	JCP65_RS00310	Integrase	Phage_integrase
NZ_CP066653.1	74525..76087	+	520	JCP65_RS00355	T4SS ATPase	AAA_10
NZ_CP066653.1	1824986..1825480	+	164	JCP65_RS08990	T4SS	TraG_N
NZ_CP066653.1	1833793..1834971	-	392	JCP65_RS09030	Integrase	Phage_integrase
NZ_CP066653.1	1855751..1856704	+	317	JCP65_RS09145	Integrase	rve
NZ_CP066653.1	1858762..1860171	+	469	istA	Integrase	rve
NZ_CP066653.1	1866666..1867484	-	272	JCP65_RS09195	T4SS ATPase	AAA_10
NZ_CP066653.1	1871678..1872067	-	129	JCP65_RS09210	T4SS	DUF3487
NZ_CP066653.1	1875473..1875694	-	73	JCP65_RS09230	T4SS	TrbC
NZ_CP066653.1	1875833..1877017	-	394	JCP65_RS09240	Relaxase	Rep_trans
NZ_CP066653.1	1878754..1880106	-	450	JCP65_RS09255	T4CP	FtsK_SpoIIIE
NZ_CP066653.1	269471..270856	+	461	JCP65_RS01340	T4CP	FtsK_SpoIIIE
NZ_CP066653.1	271035..272240	+	401	JCP65_RS01350	Relaxase	Rep_trans
NZ_CP066653.1	275038..275262	+	74	JCP65_RS01360	T4SS	TrbC
NZ_CP066653.1	276339..278786	+	815	JCP65_RS01375	T4SS ATPase	AAA_10
NZ_CP066653.1	278789..280972	+	727	JCP65_RS01380	T4SS	TrbL
NZ_CP066653.1	288737..289999	+	420	JCP65_RS01415	Relaxase	Mob_Pre
NZ_CP066653.1	291154..291834	-	226	JCP65_RS01425	Integrase	rve
NZ_CP066653.1	296490..297449	-	319	JCP65_RS01450	Integrase	rve
NZ_CP066653.1	325398..326357	-	319	JCP65_RS01610	Integrase	rve
NZ_CP066653.1	340653..341273	+	206	JCP65_RS01670	T4SS	T2SSE
NZ_CP066653.1	374237..374602	+	121	JCP65_RS01810	T4SS	TraG_N
NZ_CP066653.1	374668..375621	+	317	JCP65_RS01815	Integrase	rve
NZ_CP066653.1	378681..379640	+	319	JCP65_RS01840	Integrase	rve
NZ_CP066653.1	386719..387600	-	293	JCP65_RS01880	T4SS ATPase	AAA_10
NZ_CP066653.1	726134..727201	+	355	JCP65_RS03410	Relaxase	Rep_trans
NZ_CP066653.1	727606..728808	+	400	JCP65_RS03420	Integrase	Phage_integrase
NZ_CP066653.1	730701..731654	-	317	JCP65_RS03430	Integrase	rve
NZ_CP066653.1	1479516..1481129	-	537	JCP65_RS07160	Integrase	Recombinase
NZ_CP066653.1	1482439..1483653	-	404	JCP65_RS07170	Relaxase	Rep_trans
NZ_CP066659.1	1850876..1852027	-	383	JCP86_RS09050	Integrase	rve
NZ_CP066659.1	1852968..1853921	+	317	JCP86_RS09060	Integrase	rve
NZ_CP066659.1	1855979..1857388	+	469	istA	Integrase	rve
NZ_CP066659.1	1863883..1864701	-	272	JCP86_RS09110	T4SS ATPase	AAA_10
NZ_CP066659.1	1868895..1869284	-	129	JCP86_RS09125	T4SS	DUF3487
NZ_CP066659.1	1872690..1872911	-	73	JCP86_RS09145	T4SS	TrbC
NZ_CP066659.1	1873050..1874234	-	394	JCP86_RS09155	Relaxase	Rep_trans
NZ_CP066659.1	1875971..1877323	-	450	JCP86_RS09170	T4CP	FtsK_SpoIIIE
NZ_CP066659.1	1900892..1901851	+	319	JCP86_RS09300	Integrase	rve
NZ_CP066659.1	1925506..1926045	-	179	JCP86_RS09405	T4SS ATPase	AAA_10
NZ_CP066659.1	1953623..1954582	+	319	JCP86_RS09520	Integrase	rve
NZ_CP066659.1	1971181..1971879	-	232	JCP86_RS09600	T4SS ATPase	AAA_10
NZ_CP066659.1	1979176..1980075	-	299	era	T4SS ATPase	AAA_10
NZ_CP066659.1	1983190..1984161	-	323	JCP86_RS09655	T4SS ATPase	AAA_10
NZ_CP066659.1	735881..736948	+	355	JCP86_RS03405	Relaxase	Rep_trans
NZ_CP066659.1	737353..738555	+	400	JCP86_RS03415	Integrase	Phage_integrase
NZ_CP066659.1	740448..741401	-	317	JCP86_RS03425	Integrase	rve
NZ_CP066659.1	1479277..1480890	-	537	JCP86_RS07080	Integrase	Recombinase
NZ_CP066659.1	1482200..1483414	-	404	JCP86_RS07090	Relaxase	Rep_trans
NZ_CP066667.1	23447..23644	-	65	JCP74_RS00095	T4SS	VirB3
NZ_CP066667.1	44273..45232	+	319	JCP74_RS00190	Integrase	rve
NZ_CP066667.1	47522..48925	+	467	JCP74_RS00215	T4CP	FtsK_SpoIIIE
NZ_CP066667.1	49107..50291	+	394	JCP74_RS00220	Relaxase	Rep_trans
NZ_CP066667.1	50575..50796	+	73	JCP74_RS00230	T4SS	TrbC
NZ_CP066667.1	53323..55776	+	817	JCP74_RS00255	T4SS ATPase	AAA_10
NZ_CP066667.1	64663..65856	+	397	JCP74_RS00310	Integrase	Phage_integrase
NZ_CP066667.1	74525..76087	+	520	JCP74_RS00355	T4SS ATPase	AAA_10
NZ_CP066667.1	1826482..1826976	+	164	JCP74_RS09000	T4SS	TraG_N
NZ_CP066667.1	1835289..1836467	-	392	JCP74_RS09040	Integrase	Phage_integrase
NZ_CP066667.1	1857247..1858200	+	317	JCP74_RS09155	Integrase	rve
NZ_CP066667.1	1860258..1861667	+	469	istA	Integrase	rve
NZ_CP066667.1	1868162..1868980	-	272	JCP74_RS09205	T4SS ATPase	AAA_10
NZ_CP066667.1	1873174..1873563	-	129	JCP74_RS09220	T4SS	DUF3487
NZ_CP066667.1	1876969..1877190	-	73	JCP74_RS09240	T4SS	TrbC
NZ_CP066667.1	1877329..1878513	-	394	JCP74_RS09250	Relaxase	Rep_trans
NZ_CP066667.1	1880250..1881602	-	450	JCP74_RS09265	T4CP	FtsK_SpoIIIE
NZ_CP066667.1	269471..270856	+	461	JCP74_RS01340	T4CP	FtsK_SpoIIIE
NZ_CP066667.1	271035..272240	+	401	JCP74_RS01350	Relaxase	Rep_trans
NZ_CP066667.1	275038..275262	+	74	JCP74_RS01360	T4SS	TrbC
NZ_CP066667.1	276339..278786	+	815	JCP74_RS01375	T4SS ATPase	AAA_10
NZ_CP066667.1	278789..280972	+	727	JCP74_RS01380	T4SS	TrbL
NZ_CP066667.1	288737..289999	+	420	JCP74_RS01415	Relaxase	Mob_Pre
NZ_CP066667.1	291154..291834	-	226	JCP74_RS01425	Integrase	rve
NZ_CP066667.1	296490..297449	-	319	JCP74_RS01450	Integrase	rve
NZ_CP066667.1	325398..326357	-	319	JCP74_RS01605	Integrase	rve
NZ_CP066667.1	340653..341273	+	206	JCP74_RS01665	T4SS	T2SSE
NZ_CP066667.1	374237..374602	+	121	JCP74_RS01805	T4SS	TraG_N
NZ_CP066667.1	374668..375621	+	317	JCP74_RS01810	Integrase	rve
NZ_CP066667.1	378681..379640	+	319	JCP74_RS01835	Integrase	rve
NZ_CP066667.1	386719..387600	-	293	JCP74_RS01875	T4SS ATPase	AAA_10
NZ_CP066667.1	727641..728708	+	355	JCP74_RS03420	Relaxase	Rep_trans
NZ_CP066667.1	729113..730315	+	400	JCP74_RS03430	Integrase	Phage_integrase
NZ_CP066667.1	732208..733161	-	317	JCP74_RS03440	Integrase	rve
NZ_CP066667.1	1482534..1484147	-	537	JCP74_RS07175	Integrase	Recombinase
NZ_CP066667.1	1485457..1486671	-	404	JCP74_RS07185	Relaxase	Rep_trans
NZ_CP066667.1	1624541..1625293	-	250	JCP74_RS07900	Relaxase	Pfam-B_6973
NZ_CP066667.1	1627366..1627953	-	195	JCP74_RS07920	T4CP	FtsK_SpoIIIE
NZ_CP066667.1	1628036..1629286	-	416	clpX	T4SS	T2SSE
NZ_CP066667.1	1648523..1649476	+	317	JCP74_RS08010	Integrase	rve
NZ_CP066667.1	1656680..1659496	-	938	uvrA	T4SS ATPase	AAA_10
NZ_CP066667.1	1659506..1661500	-	664	uvrB	T4SS	T2SSE
NZ_CP066667.1	1663263..1664000	+	245	JCP74_RS08065	T4SS ATPase	AAA_10
NZ_CP066673.1	23447..23644	-	65	JCP82_RS00095	T4SS	VirB3
NZ_CP066673.1	35486..36700	+	404	JCP82_RS00160	Relaxase	Rep_trans
NZ_CP066673.1	37741..39354	+	537	JCP82_RS00170	Integrase	Recombinase
NZ_CP066673.1	1668979..1669659	+	226	JCP82_RS08130	Integrase	rve
NZ_CP066673.1	1677911..1678591	-	226	JCP82_RS08195	Integrase	rve
NZ_CP066673.1	1681806..1682486	+	226	JCP82_RS08220	Integrase	rve
NZ_CP066673.1	1682614..1683573	+	319	JCP82_RS08225	Integrase	rve
NZ_CP066673.1	1684053..1684733	+	226	JCP82_RS08230	Integrase	rve
NZ_CP066673.1	1685771..1687033	+	420	JCP82_RS08240	Relaxase	Mob_Pre
NZ_CP066673.1	1687547..1688227	+	226	JCP82_RS08250	Integrase	rve
NZ_CP066673.1	1688637..1689458	+	273	JCP82_RS08255	Integrase	rve
NZ_CP066673.1	1690828..1691508	-	226	JCP82_RS08270	Integrase	rve
NZ_CP066673.1	568810..569952	-	380	JCP82_RS02710	Integrase	Phage_integrase
NZ_CP066673.1	572552..575236	+	894	JCP82_RS02730	T4SS	TrbC
NZ_CP066673.1	575452..576063	+	203	mobC	Relaxase	MobC
NZ_CP066673.1	576048..577439	+	463	JCP82_RS02745	Relaxase	Relaxase
NZ_CP066673.1	582973..584115	-	380	JCP82_RS02780	Integrase	Phage_integrase
NZ_CP066708.1	2165399..2166175	+	258	JGZ10_RS10135	T4SS ATPase	AAA_10
NZ_CP066708.1	2171570..2171914	-	114	mnhC2	T4SS	TrbC
NZ_CP066708.1	2174735..2175286	-	183	JGZ10_RS10185	Integrase	Phage_integrase
NZ_CP066708.1	2200963..2202063	+	366	JGZ10_RS10340	Relaxase	Rep_trans
NZ_CP066708.1	2203195..2203458	+	87	JGZ10_RS10350	T4SS	TrbC
NZ_CP066708.1	2203883..2206378	+	831	JGZ10_RS10360	T4SS ATPase	AAA_10
NZ_CP066708.1	2206393..2207787	+	464	JGZ10_RS10365	T4CP	FtsK_SpoIIIE
NZ_CP066711.1	1891922..1893196	-	424	JGZ56_RS08955	Relaxase	MOBL
NZ_CP066711.1	1893196..1893543	-	115	JGZ56_RS08960	T4SS	Tra_M
NZ_CP066711.1	1896998..1898944	-	648	JGZ56_RS08990	T4SS ATPase	AAA_10
NZ_CP066711.1	1902816..1905416	-	866	JGZ56_RS09015	T4CP	T4SS-DNA_transf
NZ_CP066711.1	1908064..1908339	-	91	JGZ56_RS09030	T4SS	TrbC
NZ_CP066711.1	1917887..1918957	+	356	JGZ56_RS09085	Integrase	Phage_integrase
NZ_CP066739.1	712325..712954	+	209	JFJ84_RS03610	T4SS	Pfam-B_1110
NZ_CP066739.1	714986..717187	+	733	traD	T4CP	TraG-D_C
NZ_CP066739.1	717530..718225	+	231	JFJ84_RS03640	T4SS	DUF4400
NZ_CP066739.1	718827..719153	+	108	JFJ84_RS03650	T4SS	Plasmid_RAQPRD
NZ_CP066739.1	719153..719386	+	77	JFJ84_RS03655	T4SS	DUF2976
NZ_CP066739.1	719401..719790	+	129	JFJ84_RS03660	T4SS	DUF2976
NZ_CP066739.1	719813..720178	+	121	JFJ84_RS03665	T4SS	DUF3487
NZ_CP066739.1	720182..720826	+	214	JFJ84_RS03670	T4SS	DUF2895
NZ_CP066739.1	720826..721710	+	294	JFJ84_RS03675	T4SS	DUF3438
NZ_CP066739.1	721722..723176	+	484	JFJ84_RS03680	T4SS	TrbI
NZ_CP066739.1	723189..723587	+	132	JFJ84_RS03685	T4SS	Pfam-B_1690
NZ_CP066739.1	723590..726427	+	945	JFJ84_RS03690	T4SS ATPase	TraC_F_IV
NZ_CP066739.1	727173..728645	+	490	JFJ84_RS03705	T4SS	TraG_N
NZ_CP066739.1	730188..732200	-	670	JFJ84_RS03725	T4SS	Pfam-B_724
NZ_CP066739.1	732218..733159	-	313	JFJ84_RS03730	T4SS	TraU
NZ_CP066739.1	733156..733599	-	147	JFJ84_RS03735	T4SS	DUF1525
NZ_CP066739.1	739982..741961	+	659	JFJ84_RS03780	Relaxase	TraI_2
NZ_CP066739.1	742117..742881	+	254	JFJ84_RS03785	Integrase	Phage_integrase
NZ_CP066739.1	757436..758335	-	299	JFJ84_RS03865	Integrase	Phage_integrase
NZ_CP066769.1	2239367..2242465	-	1032	JFN94_RS10520	Relaxase	TrwC
NZ_CP066769.1	2244716..2246320	-	534	JFN94_RS10545	Integrase	Phage_integrase
NZ_CP066775.1	287038..288282	+	414	GO620_RS01305	Integrase	TIGR02224
NZ_CP066775.1	297196..299001	-	601	GO620_RS01365	T4CP	FtsK_SpoIIIE
NZ_CP066775.1	327101..328321	-	406	traJ	T4SS	TrbL
NZ_CP066775.1	330793..333282	-	829	GO620_RS01530	T4SS ATPase	AAA_10
NZ_CP066775.1	333608..333946	-	112	GO620_RS01540	T4SS	TrbC
NZ_CP066775.1	336956..338896	-	646	GO620_RS01565	T4CP	T4SS-DNA_transf
NZ_CP066775.1	338909..340165	-	418	GO620_RS01570	Relaxase	Relaxase
NZ_CP066775.1	423929..424837	+	302	GO620_RS01990	T4SS	DUF2976
NZ_CP066775.1	433114..434352	+	412	GO620_RS02035	Integrase	TIGR02224
NZ_CP066775.1	435096..436037	+	313	GO620_RS02045	Integrase	TIGR02224
NZ_CP066775.1	1508408..1509655	+	415	GO620_RS07040	Integrase	TIGR02224
NZ_CP066775.1	1520071..1521330	-	419	GO620_RS07095	Relaxase	Relaxase
NZ_CP066786.1	2018499..2019104	-	201	JET14_RS09545	Integrase	Phage_integrase
NZ_CP066786.1	2023703..2025070	+	455	JET14_RS09570	Integrase	Phage_integrase
NZ_CP066786.1	2040680..2042386	+	568	JET14_RS09645	T4CP	T4SS-DNA_transf
NZ_CP066786.1	2043552..2045159	-	535	JET14_RS09660	Relaxase	MobA_MobL
NZ_CP066786.1	2045241..2046380	-	379	JET14_RS09665	Integrase	Phage_integrase
NZ_CP066786.1	3089243..3089833	-	196	JET14_RS14865	T4SS	Pfam-B_1110
NZ_CP066786.1	3123712..3124269	-	185	JET14_RS15005	T4SS	VirB3
NZ_CP066786.1	3175910..3176563	+	217	JET14_RS15235	T4SS ATPase	AAA_10
NZ_CP066786.1	3179252..3180991	+	579	JET14_RS15265	Relaxase	Relaxase
NZ_CP066786.1	3181021..3183012	+	663	JET14_RS15270	T4CP	T4SS-DNA_transf
NZ_CP066786.1	3184913..3185941	+	342	trbB	T4SS	T2SSE
NZ_CP066786.1	3185959..3186270	+	103	JET14_RS15290	T4SS	TrbC
NZ_CP066786.1	3186270..3186551	+	93	JET14_RS15295	T4SS	VirB3
NZ_CP066786.1	3186565..3189003	+	812	JET14_RS15300	T4SS ATPase	AAA_10
NZ_CP066786.1	3190161..3191531	+	456	trbL	T4SS	TrbL
NZ_CP066786.1	3191534..3192217	+	227	JET14_RS15320	T4SS	VirB8
NZ_CP066786.1	3192214..3193239	+	341	trbG	T4SS	CagX
NZ_CP066786.1	3193344..3194489	+	381	JET14_RS15330	T4SS	TrbI
NZ_CP066786.1	3221655..3222911	-	418	JET14_RS15510	Integrase	Phage_integrase
NZ_CP066786.1	3258657..3260597	+	646	JET14_RS15685	T4SS ATPase	AAA_10
NZ_CP066791.1	3454345..3455583	+	412	I6G78_RS17540	Integrase	Phage_integrase
NZ_CP066791.1	3474933..3476138	-	401	I6G78_RS17630	Relaxase	Rep_trans
NZ_CP066791.1	3476627..3477673	+	348	I6G78_RS17635	Integrase	rve
NZ_CP066791.1	937012..937263	+	83	I6G78_RS05930	Integrase
NZ_CP066791.1	937986..939032	-	348	I6G78_RS05940	Integrase	rve
NZ_CP066791.1	941172..943196	-	674	I6G78_RS05955	Relaxase	TrwC
NZ_CP066801.1	2374330..2375496	-	388	JEK78_RS09845	Integrase	Phage_integrase
NZ_CP066801.1	2375708..2377105	-	465	JEK78_RS09855	Replication	RepSAv2
NZ_CP066801.1	2378834..2380189	-	451	JEK78_RS09885	T4CP	FtsK_SpoIIIE
NZ_CP066801.1	3060505..3061866	+	453	JEK78_RS13035	T4CP	FtsK_SpoIIIE
NZ_CP066801.1	3063688..3065034	+	448	JEK78_RS13065	Replication	RepSAv2
NZ_CP066801.1	3065239..3066369	+	376	JEK78_RS13075	Integrase	Phage_integrase
NZ_CP066803.1	3436790..3437749	-	319	JGU81_RS15925	Integrase	TIGR02225
NZ_CP066803.1	3437779..3439332	-	517	JGU81_RS15930	Relaxase	TraI_2
NZ_CP066811.1	1296625..1298151	-	508	abc-f	T4SS	T2SSE
NZ_CP066811.1	1303985..1305244	-	419	JHD53_RS06145	Relaxase	MobA_MobL
NZ_CP066811.1	1306574..1307155	-	193	JHD53_RS06155	Integrase	Phage_integrase
NZ_CP066811.1	1569451..1570353	-	300	JHD53_RS07375	Integrase	rve
NZ_CP066811.1	1597790..1599049	-	419	JHD53_RS07525	Relaxase	MobA_MobL
NZ_CP066831.1	3915857..3917092	-	411	JEQ17_RS16510	Integrase	Phage_integrase
NZ_CP066831.1	3919334..3920197	-	287	JEQ17_RS16525	Replication	Prim-Pol
NZ_CP066831.1	3920991..3922841	-	616	JEQ17_RS16535	T4CP	FtsK_SpoIIIE
NZ_CP066831.1	3926183..3926902	+	239	JEQ17_RS16565	T4SS	T2SSE
NZ_CP066831.1	4200422..4201942	+	506	JEQ17_RS17720	Integrase	Recombinase
NZ_CP066831.1	4202604..4203956	-	450	JEQ17_RS17730	Replication	RepSAv2
NZ_CP066831.1	4204445..4205749	-	434	JEQ17_RS17740	T4CP	FtsK_SpoIIIE
NZ_CP066831.1	5315070..5316425	+	451	JEQ17_RS22595	T4CP	FtsK_SpoIIIE
NZ_CP066831.1	5318159..5319538	+	459	JEQ17_RS22625	Replication	RepSAv2
NZ_CP066831.1	5319729..5320964	+	411	JEQ17_RS22635	Integrase	Phage_integrase
NZ_CP066831.1	5368173..5370281	+	702	JEQ17_RS22950	T4CP	FtsK_SpoIIIE
NZ_CP066831.1	5370884..5371798	+	304	JEQ17_RS22960	Replication	Prim-Pol
NZ_CP066831.1	5372145..5373290	+	381	JEQ17_RS22970	Replication	DUF3631
NZ_CP066831.1	5373751..5375142	+	463	JEQ17_RS22980	Integrase	Phage_integrase
NZ_CP066831.1	5940220..5942445	+	741	JEQ17_RS25525	T4CP	FtsK_SpoIIIE
NZ_CP066831.1	5944519..5945415	+	298	JEQ17_RS25550	Replication	Prim-Pol
NZ_CP066831.1	5945762..5947063	+	433	JEQ17_RS25560	Replication	DUF3631
NZ_CP066831.1	5947550..5949061	+	503	JEQ17_RS25565	Integrase	Phage_integrase
NZ_CP066831.1	6315019..6317259	+	746	JEQ17_RS27140	T4CP	FtsK_SpoIIIE
NZ_CP066831.1	6319714..6320613	+	299	JEQ17_RS27175	Replication	Prim-Pol
NZ_CP066831.1	6321949..6323337	+	462	JEQ17_RS27190	Integrase	Phage_integrase
NZ_CP066883.1	2934362..2935597	-	411	JCR23_RS13445	T4SS	TrbL
NZ_CP066883.1	2938753..2941824	-	1023	JCR23_RS13475	T4SS ATPase	AAA_10
NZ_CP066883.1	2942112..2942435	-	107	JCR23_RS13485	T4SS	TrbC
NZ_CP066883.1	2943789..2945237	-	482	JCR23_RS13500	Relaxase	Relaxase
NZ_CP066883.1	2951959..2954037	+	692	JCR23_RS13530	T4SS ATPase	AAA_10
NZ_CP066883.1	2955546..2956784	-	412	JCR23_RS13540	Integrase	TIGR02224
NZ_CP066883.1	1575980..1578193	-	737	JCR23_RS07210	T4SS	T2SSE
NZ_CP066883.1	1579475..1580710	-	411	JCR23_RS07220	T4CP	TrwB_AAD_bind
NZ_CP066883.1	1582899..1583810	-	303	JCR23_RS07240	Relaxase	Relaxase
NZ_CP066883.1	1588592..1589833	-	413	JCR23_RS07275	Integrase	TIGR02224
NZ_CP066884.1	2472625..2474085	+	486	JGZ15_RS11555	Integrase	rve
NZ_CP066884.1	2477080..2477898	-	272	JGZ15_RS11575	T4SS ATPase	AAA_10
NZ_CP066884.1	2501063..2502202	+	379	JGZ15_RS11670	Integrase	Phage_integrase
NZ_CP066884.1	2509686..2511089	+	467	JGZ15_RS11705	T4CP	FtsK_SpoIIIE
NZ_CP066884.1	2511271..2512455	+	394	JGZ15_RS11710	Relaxase	Rep_trans
NZ_CP066884.1	2512739..2512960	+	73	JGZ15_RS11720	T4SS	TrbC
NZ_CP066884.1	2515487..2517940	+	817	JGZ15_RS11745	T4SS ATPase	AAA_10
NZ_CP066884.1	2526838..2528031	+	397	JGZ15_RS11805	Integrase	Phage_integrase
NZ_CP066885.1	2472817..2474277	+	486	JGZ27_RS11555	Integrase	rve
NZ_CP066885.1	2476539..2477279	-	246	JGZ27_RS11570	T4SS ATPase	AAA_10
NZ_CP066885.1	2477273..2478094	-	273	JGZ27_RS11575	T4SS ATPase	AAA_10
NZ_CP066885.1	2501256..2502395	+	379	JGZ27_RS11670	Integrase	Phage_integrase
NZ_CP066885.1	2509882..2511285	+	467	JGZ27_RS11705	T4CP	FtsK_SpoIIIE
NZ_CP066885.1	2511467..2512651	+	394	JGZ27_RS11710	Relaxase	Rep_trans
NZ_CP066885.1	2512935..2513156	+	73	JGZ27_RS11720	T4SS	TrbC
NZ_CP066885.1	2515683..2518136	+	817	JGZ27_RS11745	T4SS ATPase	AAA_10
NZ_CP066885.1	2527035..2528231	+	398	JGZ27_RS11805	Integrase	Phage_integrase
NZ_CP067012.1	1961357..1961887	-	176	I6I12_RS09425	Integrase	Phage_integrase
NZ_CP067012.1	1968228..1969838	+	536	I6I12_RS09460	Relaxase	Relaxase
NZ_CP067013.1	4158667..4159938	-	423	I6H70_RS19550	T4SS	TrbI
NZ_CP067013.1	4159941..4160933	-	330	trbG	T4SS	CagX
NZ_CP067013.1	4160930..4161634	-	234	I6H70_RS19560	T4SS	VirB8
NZ_CP067013.1	4161652..4163028	-	458	trbL	T4SS	TrbL
NZ_CP067013.1	4163370..4164113	-	247	trbJ	T4SS	T4SS
NZ_CP067013.1	4164110..4166560	-	816	I6H70_RS19580	T4SS ATPase	AAA_10
NZ_CP067013.1	4166573..4166842	-	89	I6H70_RS19585	T4SS	VirB3
NZ_CP067013.1	4166839..4167231	-	130	I6H70_RS19590	T4SS	TrbC
NZ_CP067013.1	4167228..4168274	-	348	trbB	T4SS	T2SSE
NZ_CP067013.1	4168744..4170744	-	666	I6H70_RS19605	T4CP	T4SS-DNA_transf
NZ_CP067013.1	4185956..4187935	-	659	I6H70_RS19665	Relaxase	Relaxase
NZ_CP067013.1	4189794..4190432	-	212	I6H70_RS19685	T4SS ATPase	AAA_10
NZ_CP067013.1	4205864..4207630	+	588	arsA	T4SS ATPase	AAA_10
NZ_CP067013.1	4211844..4212581	-	245	istB	T4SS	T2SSE
NZ_CP067013.1	4212618..4214162	-	514	istA	Integrase	rve
NZ_CP067013.1	4214505..4215707	-	400	I6H70_RS19840	Integrase	Phage_integrase
NZ_CP067013.1	3849855..3850424	+	189	I6H70_RS18040	T4SS	Pfam-B_1110
NZ_CP067013.1	3853018..3855174	+	718	traD	T4CP	TraG-D_C
NZ_CP067013.1	3855171..3855920	+	249	I6H70_RS18070	T4SS	DUF4400
NZ_CP067013.1	3871169..3871534	+	121	I6H70_RS18120	T4SS	Plasmid_RAQPRD
NZ_CP067013.1	3871793..3872161	+	122	I6H70_RS18130	T4SS	DUF2976
NZ_CP067013.1	3872174..3872584	+	136	I6H70_RS18135	T4SS	DUF3487
NZ_CP067013.1	3872664..3873356	+	230	I6H70_RS18140	T4SS	DUF2895
NZ_CP067013.1	3873353..3874267	+	304	I6H70_RS18145	T4SS	DUF3438
NZ_CP067013.1	3875671..3876105	+	144	I6H70_RS18155	T4SS	Pfam-B_1690
NZ_CP067013.1	3876105..3878993	+	962	I6H70_RS18160	T4SS ATPase	TraC_F_IV
NZ_CP067013.1	3884879..3885322	+	147	I6H70_RS18190	T4SS	DUF1525
NZ_CP067013.1	3885319..3886263	+	314	I6H70_RS18195	T4SS	TraU
NZ_CP067013.1	3886274..3887680	+	468	I6H70_RS18200	T4SS	Pfam-B_724
NZ_CP067013.1	3888046..3889566	+	506	I6H70_RS18210	T4SS	TraG_N
NZ_CP067013.1	3892062..3893882	+	606	I6H70_RS18230	Relaxase	TraI_2
NZ_CP067013.1	3898819..3900657	-	612	I6H70_RS18260	Integrase	Phage_integrase
NZ_CP067016.1	1310537..1311868	-	443	I6H46_RS06560	Relaxase	Relaxase
NZ_CP067016.1	1315280..1316515	+	411	I6H46_RS06590	Integrase	Phage_integrase
NZ_CP067018.1	1606066..1606974	+	302	I6H88_RS07680	Relaxase	Relaxase
NZ_CP067018.1	1633677..1634888	-	403	I6H88_RS07815	Integrase	TIGR02225
NZ_CP067018.1	3562260..3563510	+	416	I6H88_RS16745	Integrase	TIGR02224
NZ_CP067018.1	3578174..3580678	-	834	I6H88_RS16865	T4SS ATPase	AAA_10
NZ_CP067018.1	3581019..3581324	-	101	I6H88_RS16875	T4SS	TrbC
NZ_CP067018.1	3588489..3590483	+	664	I6H88_RS16930	T4CP	T4SS-DNA_transf
NZ_CP067018.1	3627240..3628826	+	528	I6H88_RS17075	T4SS	T2SSE
NZ_CP067018.1	3639192..3639917	+	241	I6H88_RS17125	T4CP	T4SS-DNA_transf
NZ_CP067018.1	3746238..3749063	-	941	uvrA	T4SS ATPase	AAA_10
NZ_CP067018.1	3771029..3771649	-	206	udk	T4SS	T2SSE
NZ_CP067018.1	3778774..3779706	+	310	I6H88_RS17765	T4SS ATPase	AAA_10
NZ_CP067018.1	3789103..3790065	+	320	I6H88_RS17815	Relaxase	Pfam-B_6973
NZ_CP067022.1	1754921..1756360	-	479	JGS08_RS08050	Integrase	Phage_integrase
NZ_CP067022.1	1756357..1758288	-	643	JGS08_RS08055	Relaxase	TraI_2
NZ_CP067022.1	1759343..1760881	-	512	JGS08_RS08065	T4SS	TraG_N
NZ_CP067022.1	1761255..1762646	-	463	JGS08_RS08075	T4SS	Pfam-B_724
NZ_CP067022.1	1762643..1763581	-	312	JGS08_RS08080	T4SS	TraU
NZ_CP067022.1	1763578..1764054	-	158	JGS08_RS08085	T4SS	DUF1525
NZ_CP067022.1	1772052..1772351	+	99	JGS08_RS08130	T4SS ATPase	AAA_10
NZ_CP067022.1	1779304..1782261	-	985	JGS08_RS08175	T4SS ATPase	TraC_F_IV
NZ_CP067022.1	1782261..1782716	-	151	JGS08_RS08180	T4SS	Pfam-B_1690
NZ_CP067022.1	1782694..1784190	-	498	JGS08_RS08185	T4SS	TrbI
NZ_CP067022.1	1784180..1785103	-	307	JGS08_RS08190	T4SS	DUF3438
NZ_CP067022.1	1785100..1785768	-	222	JGS08_RS08195	T4SS	DUF2895
NZ_CP067022.1	1785765..1786157	-	130	JGS08_RS08200	T4SS	DUF3487
NZ_CP067022.1	1786173..1786541	-	122	JGS08_RS08205	T4SS	DUF2976
NZ_CP067022.1	1786797..1787162	-	121	JGS08_RS08215	T4SS	Plasmid_RAQPRD
NZ_CP067022.1	1800118..1800867	-	249	JGS08_RS08270	T4SS	DUF4400
NZ_CP067022.1	1800907..1803066	-	719	traD	T4CP	TraG-D_C
NZ_CP067022.1	1821378..1821947	-	189	JGS08_RS08370	T4SS	Pfam-B_1110
NZ_CP067022.1	1827575..1828525	-	316	JGS08_RS08395	T4SS ATPase	AAA_10
NZ_CP067022.1	1830801..1832462	-	553	JGS08_RS08410	Integrase	rve
NZ_CP067024.1	5274717..5276411	+	564	pilB	T4SS	T2SSE
NZ_CP067024.1	5285292..5286506	+	404	JHZ65_RS23610	T4CP	FtsK_SpoIIIE
NZ_CP067024.1	5317308..5318453	+	381	ugpC	T4SS ATPase	AAA_10
NZ_CP067024.1	5333143..5336151	-	1002	JHZ65_RS23805	T4SS ATPase	TraC_F_IV
NZ_CP067024.1	5336151..5336606	-	151	JHZ65_RS23810	T4SS	Pfam-B_1690
NZ_CP067024.1	5336584..5338068	-	494	JHZ65_RS23815	T4SS	TrbI
NZ_CP067024.1	5338058..5338981	-	307	JHZ65_RS23820	T4SS	DUF3438
NZ_CP067024.1	5338978..5339646	-	222	JHZ65_RS23825	T4SS	DUF2895
NZ_CP067024.1	5339643..5340035	-	130	JHZ65_RS23830	T4SS	DUF3487
NZ_CP067024.1	5340051..5340419	-	122	JHZ65_RS23835	T4SS	DUF2976
NZ_CP067024.1	5340675..5341040	-	121	JHZ65_RS23845	T4SS	Plasmid_RAQPRD
NZ_CP067024.1	5357814..5358122	-	102	JHZ65_RS23955	Integrase
NZ_CP067024.1	5358721..5360072	+		JHZ65_RS23965	Relaxase	MOBL
NZ_CP067024.1	5360380..5361318	+	312	JHZ65_RS23975	T4SS	TraU
NZ_CP067024.1	5363293..5363898	+	201	JHZ65_RS23990	T4SS	Pfam-B_724
NZ_CP067024.1	5364272..5365804	+	510	JHZ65_RS24000	T4SS	TraG_N
NZ_CP067024.1	5369893..5372085	-	730	JHZ65_RS24030	Integrase	Phage_integrase
NZ_CP067024.1	5372109..5373119	-	336	JHZ65_RS24035	Integrase	Phage_integrase
NZ_CP067024.1	4139137..4140096	-	319	JHZ65_RS18435	Integrase	TIGR02224
NZ_CP067024.1	4151944..4153443	+	499	istA	Integrase	rve
NZ_CP067024.1	4153436..4154239	+	267	istB	T4CP	FtsK_SpoIIIE
NZ_CP067024.1	4156687..4157160	+	157	JHZ65_RS18530	T4SS	DUF1525
NZ_CP067024.1	4157157..4158095	+	312	JHZ65_RS18535	T4SS	TraU
NZ_CP067024.1	4158095..4159483	+	462	JHZ65_RS18540	T4SS	Pfam-B_724
NZ_CP067024.1	4159857..4161395	+	512	JHZ65_RS18550	T4SS	TraG_N
NZ_CP067024.1	4164248..4166389	-	713	JHZ65_RS18570	Integrase	Phage_integrase
NZ_CP067024.1	4166413..4167423	-	336	JHZ65_RS18575	Integrase	Phage_integrase
NZ_CP067024.1	4169377..4171293	+	638	JHZ65_RS18595	Relaxase	TraI_2
NZ_CP067024.1	4171290..4172723	+	477	JHZ65_RS18600	Integrase	Phage_integrase
NZ_CP067028.1	2035809..2039609	-	1266	traA	Relaxase	MobA_MobL
NZ_CP067028.1	2041664..2043328	+	554	EML4058_RS22810	T4CP	T4SS-DNA_transf
NZ_CP067028.1	2047472..2048968	-	498	istA	Integrase	rve
NZ_CP067033.1	2035727..2039527	-	1266	traA	Relaxase	MobA_MobL
NZ_CP067033.1	2041582..2043246	+	554	EML540_RS22810	T4CP	T4SS-DNA_transf
NZ_CP067033.1	2047390..2048886	-	498	istA	Integrase	rve
NZ_CP067038.1	2035808..2039608	-	1266	traA	Relaxase	MobA_MobL
NZ_CP067038.1	2041663..2043327	+	554	EML485_RS22790	T4CP	T4SS-DNA_transf
NZ_CP067038.1	2047471..2048967	-	498	istA	Integrase	rve
NZ_CP067057.1	3007763..3008023	-	86	JHW33_RS13700	Integrase
NZ_CP067057.1	3046852..3047940	-	362	ugpC	T4SS ATPase	AAA_10
NZ_CP067057.1	3069669..3070076	+	135	JHW33_RS13980	T4SS	DUF3487
NZ_CP067057.1	3081023..3082381	+	452	tadA	T4SS	T2SSE
NZ_CP067057.1	3113796..3114599	-	267	mlaF	T4SS ATPase	AAA_10
NZ_CP067057.1	3118581..3119306	+	241	lptB	T4SS	T2SSE
NZ_CP067057.1	3121801..3122655	+	284	rapZ	T4CP	FtsK_SpoIIIE
NZ_CP067057.1	3172811..3173536	+	241	JHW33_RS14490	T4SS	T2SSE
NZ_CP067057.1	3208154..3211009	+	951	uvrA	T4SS ATPase	AAA_10
NZ_CP067057.1	3226309..3227094	+	261	JHW33_RS14730	Relaxase	Pfam-B_6973
NZ_CP067066.1	1234915..1236372	+	485	JGY86_RS05915	Relaxase	Relaxase
NZ_CP067066.1	1239032..1240261	-	409	JGY86_RS05925	Integrase	Phage_integrase
NZ_CP067087.1	3007407..3008678	+	423	JD971_RS14730	Integrase	Phage_integrase
NZ_CP067087.1	3008766..3009422	-	218	JD971_RS14735	T4SS	TraW_N
NZ_CP067087.1	3029157..3030992	-	611	JD971_RS14820	Integrase	Phage_integrase
NZ_CP067087.1	3032761..3033894	-	377	JD971_RS14835	Integrase	TIGR02224
NZ_CP067087.1	3039783..3042179	+	798	JD971_RS14890	T4CP	TrwB_AAD_bind
NZ_CP067087.1	3042217..3045144	+	975	JD971_RS14895	Relaxase	TrwC
NZ_CP067087.1	3054460..3057162	-	900	JD971_RS14950	T4SS	TraG_N
NZ_CP067087.1	3057196..3058632	-	478	JD971_RS14955	T4SS	TraH
NZ_CP067087.1	3058634..3059485	-	283	JD971_RS14960	T4SS	TraF
NZ_CP067087.1	3059466..3061163	-	565	JD971_RS14965	T4SS	TraN
NZ_CP067087.1	3061190..3061954	-	254	trbC	T4SS	TrbC_Ftype
NZ_CP067087.1	3061951..3062979	-	342	JD971_RS14975	T4SS	TraU
NZ_CP067087.1	3062976..3063623	-	215	traW	T4SS	Pfam-B_1474
NZ_CP067087.1	3064957..3067500	-	847	traC	T4SS ATPase	AAA_10
NZ_CP067087.1	3067500..3068309	-	269	JD971_RS15005	T4SS	TraV
NZ_CP067087.1	3069213..3070553	-	446	JD971_RS15015	T4SS	TrbI
NZ_CP067087.1	3070546..3071304	-	252	JD971_RS15020	T4SS	TraK
NZ_CP067087.1	3071304..3071876	-	190	JD971_RS15025	T4SS	TraE
NZ_CP067087.1	3071888..3072175	-	95	traL	T4SS	TraL
NZ_CP067087.1	3072202..3072531	-	109	JD971_RS15035	T4SS	TrbC
NZ_CP067087.1	1119174..1120418	+	414	JD971_RS05490	Integrase	Phage_integrase
NZ_CP067087.1	1133073..1134251	-	392	JD971_RS05560	T4SS	TrbI
NZ_CP067087.1	1134248..1134994	-	248	trbG	T4SS	CagX
NZ_CP067087.1	1135237..1135917	-	226	JD971_RS05570	T4SS	VirB8
NZ_CP067087.1	1135925..1137238	-	437	trbL	T4SS	TrbL
NZ_CP067087.1	1138316..1140778	-	820	JD971_RS05590	T4SS ATPase	AAA_10
NZ_CP067087.1	1140782..1141057	-	91	JD971_RS05595	T4SS	VirB3
NZ_CP067087.1	1141057..1141389	-	110	JD971_RS05600	T4SS	TrbC
NZ_CP067087.1	1145617..1147584	+	655	JD971_RS05630	T4SS ATPase	AAA_10
NZ_CP067087.1	1153323..1155317	-	664	JD971_RS05655	T4CP	T4SS-DNA_transf
NZ_CP067087.1	1156612..1158360	-	582	JD971_RS05670	Relaxase	Relaxase
NZ_CP067087.1	1169008..1169442	-	144	JD971_RS05750	T4SS	TrbC
NZ_CP067088.1	965555..966775	+	406	JIO03_RS04760	Relaxase	Rep_trans
NZ_CP067088.1	967578..968456	-	292	JIO03_RS04775	Integrase	rve
NZ_CP067088.1	974860..975702	+	280	JIO03_RS04810	Integrase	TIGR02224
NZ_CP067102.1	3746494..3748002	-	502	JJC00_RS17260	Integrase	Phage_integrase
NZ_CP067102.1	3751365..3753485	+	706	JJC00_RS17285	Relaxase	Relaxase
NZ_CP067241.1	2935194..2936414	+	406	JJB18_RS13825	Integrase	Phage_integrase
NZ_CP067241.1	2942429..2943910	+	493	JJB18_RS13865	Relaxase	MobA_MobL
NZ_CP067299.1	3263586..3266159	-	857	clpB	T4SS	T2SSE
NZ_CP067299.1	3288111..3289340	+	409	JJB24_RS15765	Integrase	Phage_integrase
NZ_CP067299.1	3300763..3301974	+	403	JJB24_RS15805	Relaxase	Relaxase
NZ_CP067303.1	3240408..3242981	-	857	clpB	T4SS	T2SSE
NZ_CP067303.1	3264933..3266162	+	409	JJB23_RS15580	Integrase	Phage_integrase
NZ_CP067303.1	3277585..3278796	+	403	JJB23_RS15625	Relaxase	Relaxase
NZ_CP067365.1	1653883..1655109	+	408	JIO02_RS08090	Relaxase	Rep_trans
NZ_CP067365.1	1655208..1656326	+	372	JIO02_RS08095	Integrase	TIGR02224
NZ_CP067380.1	795494..796159	+	221	JJJ10_RS03845	T4SS	Pfam-B_1110
NZ_CP067380.1	799853..801952	+	699	traD	T4CP	TraG-D_C
NZ_CP067380.1	801945..802703	+	252	JJJ10_RS03885	T4SS	DUF4400
NZ_CP067380.1	803326..803673	+	115	JJJ10_RS03895	T4SS	Plasmid_RAQPRD
NZ_CP067380.1	803673..803915	+	80	JJJ10_RS03900	T4SS	DUF2976
NZ_CP067380.1	803951..804337	+	128	JJJ10_RS03905	T4SS	DUF2976
NZ_CP067380.1	804350..804706	+	118	JJJ10_RS03910	T4SS	DUF3487
NZ_CP067380.1	804703..805362	+	219	JJJ10_RS03915	T4SS	DUF2895
NZ_CP067380.1	805362..806312	+	316	JJJ10_RS03920	T4SS	DUF3438
NZ_CP067380.1	806302..807804	+	500	JJJ10_RS03925	T4SS	TrbI
NZ_CP067380.1	808183..808593	+	136	JJJ10_RS03935	T4SS	Pfam-B_1690
NZ_CP067380.1	808593..811451	+	952	JJJ10_RS03940	T4SS ATPase	TraC_F_IV
NZ_CP067380.1	812957..813355	+	132	JJJ10_RS03955	T4SS	DUF1525
NZ_CP067380.1	813355..814344	+	329	JJJ10_RS03960	T4SS	TraU
NZ_CP067380.1	814344..815819	+	491	JJJ10_RS03965	T4SS	Pfam-B_724
NZ_CP067380.1	816171..817694	+	507	JJJ10_RS03975	T4SS	TraG_N
NZ_CP067380.1	818713..819507	-	264	istB	T4SS ATPase	AAA_10
NZ_CP067380.1	819507..820679	-	390	istA	Integrase	rve
NZ_CP067380.1	879684..881435	-	583	arsA	T4SS ATPase	AAA_10
NZ_CP067380.1	896842..898461	+	539	JJJ10_RS04380	Relaxase	TraI_2
NZ_CP067380.1	898521..899552	+	343	JJJ10_RS04385	Integrase	TIGR02225
NZ_CP067380.1	2069113..2072715	-	1200	JJJ10_RS09800	T4SS ATPase	AAA_10
NZ_CP067380.1	2073218..2075890	+	890	JJJ10_RS09805	T4CP	FtsK_SpoIIIE
NZ_CP067380.1	2089800..2090552	-	250	JJJ10_RS09875	Relaxase	Pfam-B_6973
NZ_CP067380.1	2090564..2092459	-	631	JJJ10_RS09880	T4CP	TrwB_AAD_bind
NZ_CP067380.1	2094261..2095280	-	339	virB11	T4SS	T2SSE
NZ_CP067380.1	2096635..2097885	-	416	JJJ10_RS09915	T4SS	TrbI
NZ_CP067380.1	2097905..2098807	-	300	virB9	T4SS	CagX
NZ_CP067380.1	2098804..2099487	-	227	JJJ10_RS09925	T4SS	VirB8
NZ_CP067380.1	2099701..2100765	-	354	JJJ10_RS09935	T4SS	TrbL
NZ_CP067380.1	2101015..2101719	-	234	JJJ10_RS09945	T4SS	T4SS
NZ_CP067380.1	2101740..2104484	-	914	JJJ10_RS09950	T4SS ATPase	CagE_TrbE_VirB
NZ_CP067380.1	2104495..2104788	-	97	JJJ10_RS09955	T4SS	TrbC
NZ_CP067380.1	2115428..2116699	-	423	JJJ10_RS10015	Integrase	Phage_integrase
NZ_CP067380.1	2179642..2180244	-	200	JJJ10_RS10300	Integrase	Phage_integrase
NZ_CP067380.1	2194614..2195417	-	267	JJJ10_RS10385	Relaxase	Pfam-B_6973
NZ_CP067380.1	2195426..2197162	-	578	JJJ10_RS10390	T4CP	T4SS-DNA_transf
NZ_CP067380.1	2198293..2199312	-	339	virB11	T4SS	T2SSE
NZ_CP067380.1	2199302..2200609	-	435	JJJ10_RS10405	T4SS	TrbI
NZ_CP067380.1	2200606..2201493	-	295	virB9	T4SS	CagX
NZ_CP067380.1	2201493..2202176	-	227	JJJ10_RS10415	T4SS	VirB8
NZ_CP067380.1	2202399..2203418	-	339	JJJ10_RS10425	T4SS	TrbL
NZ_CP067380.1	2203777..2204505	-	242	JJJ10_RS10435	T4SS	T4SS
NZ_CP067380.1	2204528..2207275	-	915	JJJ10_RS10440	T4SS ATPase	CagE_TrbE_VirB
NZ_CP067380.1	2207287..2207565	-	92	JJJ10_RS10445	T4SS	TrbC
NZ_CP067380.1	2225456..2226724	-	422	JJJ10_RS10540	Integrase	Phage_integrase
NZ_CP067391.1	2003455..2004966	-	503	JJJ11_RS11835	Relaxase	MobA_MobL
NZ_CP067391.1	2021383..2022657	-	424	JJJ11_RS11895	Integrase	Phage_integrase
NZ_CP067393.1	1290855..1291529	-	224	JHT90_RS05845	T4SS ATPase	AAA_10
NZ_CP067393.1	1337570..1340323	-	917	rbbA	T4SS ATPase	AAA_10
NZ_CP067393.1	1373366..1374037	+	223	JHT90_RS06225	T4SS	Pfam-B_1110
NZ_CP067393.1	1378301..1380508	+	735	traD	T4CP	TraG-D_C
NZ_CP067393.1	1380812..1381534	+	240	JHT90_RS06265	T4SS	DUF4400
NZ_CP067393.1	1383734..1384051	+	105	JHT90_RS06285	T4SS	Plasmid_RAQPRD
NZ_CP067393.1	1384309..1384662	+	117	JHT90_RS06295	T4SS	DUF2976
NZ_CP067393.1	1384672..1385097	+	141	JHT90_RS06300	T4SS	DUF3487
NZ_CP067393.1	1385090..1385728	+	212	JHT90_RS06305	T4SS	DUF2895
NZ_CP067393.1	1385732..1386559	+	275	JHT90_RS06310	T4SS	DUF3438
NZ_CP067393.1	1388003..1388404	+	133	JHT90_RS06320	T4SS	Pfam-B_1690
NZ_CP067393.1	1388404..1391280	+	958	JHT90_RS06325	T4SS ATPase	TraC_F_IV
NZ_CP067393.1	1393135..1393542	+	135	JHT90_RS06345	T4SS	DUF1525
NZ_CP067393.1	1393545..1394483	+	312	JHT90_RS06350	T4SS	TraU
NZ_CP067393.1	1394510..1395919	+	469	JHT90_RS06355	T4SS	Pfam-B_724
NZ_CP067393.1	1395912..1396256	+	114	JHT90_RS06360	T4SS	TrbC
NZ_CP067393.1	1396246..1397817	+	523	JHT90_RS06365	T4SS	TraG_N
NZ_CP067393.1	1422673..1424658	+	661	JHT90_RS06520	Relaxase	TraI_2
NZ_CP067393.1	1424693..1425676	+	327	JHT90_RS06525	Integrase	TIGR02224
NZ_CP067393.1	1426243..1427121	+	292	JHT90_RS06530	Integrase	TIGR02224
NZ_CP067393.1	1427472..1428500	-	342	JHT90_RS06535	Integrase	Phage_integrase
NZ_CP067413.1	1234799..1236109	-	436	JJL43_RS05920	Relaxase	MobA_MobL
NZ_CP067413.1	1240431..1241651	-	406	JJL43_RS05960	Integrase	Phage_integrase
NZ_CP067420.1	1108160..1109374	-	404	IGS68_RS05160	Integrase	Phage_integrase
NZ_CP067420.1	1113615..1115060	+	481	IGS68_RS05195	Relaxase	Relaxase
NZ_CP067420.1	1122507..1123268	+	253	istB	T4SS	T2SSE
NZ_CP067420.1	1133003..1134076	-	357	IGS68_RS05290	Integrase	rve
NZ_CP067432.1	498357..499577	+	406	JJL46_RS02425	Integrase	TIGR02224
NZ_CP067432.1	510308..510931	-	207	traK	T4SS	VirB8
NZ_CP067432.1	512595..515102	-	835	JJL46_RS02525	T4SS ATPase	AAA_10
NZ_CP067432.1	515443..515748	-	101	JJL46_RS02535	T4SS	TrbC
NZ_CP067432.1	520129..521412	+	427	JJL46_RS02565	Relaxase	Relaxase
NZ_CP067432.1	524324..526336	+	670	JJL46_RS02585	T4CP	TraG-D_C
NZ_CP067432.1	609541..610236	-	231	JJL46_RS03010	T4SS ATPase	AAA_10
NZ_CP067432.1	648377..649927	+	516	istA	Integrase	rve
NZ_CP067432.1	649940..650677	+	245	istB	T4SS ATPase	AAA_10
NZ_CP067432.1	692270..693340	+	356	JJL46_RS03420	T4SS	TraF
NZ_CP067432.1	713768..714988	-	406	JJL46_RS03510	Integrase	TIGR02225
NZ_CP067432.1	776890..777840	+	316	JJL46_RS03845	T4SS	DUF2976
NZ_CP067432.1	1626180..1628084	-	634	JJL46_RS07665	T4CP	T4SS-DNA_transf
NZ_CP067432.1	1628096..1628857	-	253	JJL46_RS07670	Relaxase	Pfam-B_4801
NZ_CP067432.1	1633798..1635021	-	407	JJL46_RS07705	Integrase	Phage_integrase
NZ_CP067432.1	2921636..2925025	-	1129	JJL46_RS13735	T4CP	FtsK_SpoIIIE
NZ_CP067432.1	2944385..2945323	-	312	JJL46_RS13805	Relaxase	Relaxase
NZ_CP067432.1	2949069..2950298	-	409	JJL46_RS13830	Integrase	Phage_integrase
NZ_CP068034.2	864495..865898	-	467	JJQ97_RS03785	Integrase	Phage_integrase
NZ_CP068034.2	865895..867811	-	638	JJQ97_RS03790	Relaxase	TraI_2
NZ_CP068034.2	871395..872933	-	512	JJQ97_RS03815	T4SS	TraG_N
NZ_CP068034.2	873307..874698	-	463	JJQ97_RS03825	T4SS	Pfam-B_724
NZ_CP068034.2	874695..875633	-	312	JJQ97_RS03830	T4SS	TraU
NZ_CP068034.2	875630..876103	-	157	JJQ97_RS03835	T4SS	DUF1525
NZ_CP068034.2	882816..885824	-	1002	JJQ97_RS03900	T4SS ATPase	TraC_F_IV
NZ_CP068034.2	885824..886279	-	151	JJQ97_RS03905	T4SS	Pfam-B_1690
NZ_CP068034.2	886257..887741	-	494	JJQ97_RS03910	T4SS	TrbI
NZ_CP068034.2	887731..888654	-	307	JJQ97_RS03915	T4SS	DUF3438
NZ_CP068034.2	888651..889319	-	222	JJQ97_RS03920	T4SS	DUF2895
NZ_CP068034.2	889316..889708	-	130	JJQ97_RS03925	T4SS	DUF3487
NZ_CP068034.2	889724..890092	-	122	JJQ97_RS03930	T4SS	DUF2976
NZ_CP068034.2	890348..890710	-	120	JJQ97_RS03940	T4SS	Plasmid_RAQPRD
NZ_CP068034.2	894370..895119	-	249	JJQ97_RS03965	T4SS	DUF4400
NZ_CP068034.2	895159..897318	-	719	traD	T4CP	TraG-D_C
NZ_CP068034.2	914391..915353	+	320	JJQ97_RS04065	Integrase	TIGR02224
NZ_CP068034.2	931148..932107	+	319	JJQ97_RS04165	Integrase	TIGR02224
NZ_CP068034.2	934541..935473	-	310	tadA	T4SS	T2SSE
NZ_CP068034.2	937120..938751	-	543	tadA	T4SS	T2SSE
NZ_CP068034.2	942433..943566	-	377	JJQ97_RS04215	T4SS	Pfam-B_1110
NZ_CP068034.2	943771..944019	-	82	JJQ97_RS04220	T4SS	TrbL
NZ_CP068034.2	1210477..1213017	-	846	JJQ97_RS05285	T4SS	Pfam-B_706
NZ_CP068034.2	1214252..1216663	-	803	JJQ97_RS05300	Relaxase	Relaxase
NZ_CP068034.2	1247122..1248291	-	389	JJQ97_RS05430	Integrase	Phage_integrase
NZ_CP068049.1	5184..6560	+	458	JKG63_RS00020	Integrase	Phage_integrase
NZ_CP068049.1	11204..12610	+	468	JKG63_RS00060	Relaxase	Relaxase
NZ_CP068049.1	54454..54888	-	144	JKG63_RS00255	T4SS	TrbC
NZ_CP068049.1	67122..68591	-	489	gspE	T4SS	T2SSE
NZ_CP068049.1	72120..73412	+	430	JKG63_RS00350	T4SS	T2SSE
NZ_CP068049.1	101873..103657	+	594	JKG63_RS00480	T4SS ATPase	AAA_10
NZ_CP068049.1	103657..104433	+	258	JKG63_RS00485	T4SS ATPase	AAA_10
NZ_CP068049.1	107329..108099	+	256	JKG63_RS00500	T4CP	FtsK_SpoIIIE
NZ_CP068049.1	1502643..1503998	+	451	JKG63_RS06890	Integrase	Phage_integrase
NZ_CP068049.1	1506340..1507593	+	417	JKG63_RS06905	Relaxase	Rep_trans
NZ_CP068049.1	1508465..1508857	-	130	JKG63_RS06915	T4SS	DUF3487
NZ_CP068050.1	3104853..3107465	+	870	JKG63_RS31380	Relaxase	Relaxase
NZ_CP068050.1	3152648..3153211	+	187	JKG63_RS31535	T4SS	TraW_N
NZ_CP068050.1	3153838..3155055	+	405	JKG63_RS31545	T4SS	T2SSE
NZ_CP068050.1	3219052..3220614	-	520	JKG63_RS31855	T4SS ATPase	AAA_10
NZ_CP068050.1	3230967..3231128	-	53	JKG63_RS31915	T4SS	DUF3487
NZ_CP068050.1	3289854..3291647	-	597	tadA	T4SS	T2SSE
NZ_CP068050.1	3345734..3346777	+	347	JKG63_RS32445	Integrase	Phage_integrase
NZ_CP068050.1	3353000..3353662	-	220	JKG63_RS32470	T4CP	TrwB_AAD_bind
NZ_CP068050.1	3398078..3399748	+	556	JKG63_RS32660	T4SS ATPase	AAA_10
NZ_CP068050.1	3415468..3416169	+	233	JKG63_RS32730	T4SS ATPase	AAA_10
NZ_CP068053.1	792269..792883	-	204	I6J18_RS04450	Relaxase	Replic_Relax
NZ_CP068053.1	801580..802032	-	150	I6J18_RS04505	Integrase	rve
NZ_CP068053.1	807122..807691	+	189	I6J18_RS04535	Integrase	Phage_integrase
NZ_CP068053.1	823924..824670	-	248	I6J18_RS04620	T4CP	T4SS-DNA_transf
NZ_CP068053.1	877812..878018	+	68	I6J18_RS04880	T4SS ATPase	AAA_10
NZ_CP068053.1	883366..883641	-	91	I6J18_RS04930	Integrase
NZ_CP068053.1	896483..896794	-	103	trxA	T4SS	TrbC_Ftype
NZ_CP068056.1	626554..627453	-	299	I6J15_RS03285	Integrase	rve
NZ_CP068056.1	633977..635068	+	363	I6J15_RS03335	Integrase	Phage_integrase
NZ_CP068056.1	664572..665600	+	342	I6J15_RS03485	Relaxase	Rep_trans
NZ_CP068056.1	665926..667410	+	494	I6J15_RS03495	Integrase	Phage_integrase
NZ_CP068056.1	671097..672593	+	498	I6J15_RS03530	Integrase	Phage_integrase
NZ_CP068056.1	950728..952407	+	559	I6J15_RS04885	T4SS	T2SSE
NZ_CP068056.1	954696..955367	-	223	I6J15_RS04900	Relaxase	Pfam-B_6973
NZ_CP068056.1	965333..966643	+	436	der	T4SS ATPase	AAA_10
NZ_CP068056.1	988064..988804	+	246	xerD	Integrase	TIGR02225
NZ_CP068056.1	1000223..1001005	-	260	I6J15_RS05130	T4CP	FtsK_SpoIIIE
NZ_CP068057.1	332697..333449	+	250	I6J14_RS01610	T4SS	TrbL
NZ_CP068057.1	334940..337288	+	782	I6J14_RS01625	T4SS ATPase	AAA_10
NZ_CP068057.1	342240..344285	+	681	I6J14_RS01655	T4CP	T4SS-DNA_transf
NZ_CP068057.1	348607..350238	+	543	I6J14_RS01675	Relaxase	Relaxase
NZ_CP068057.1	351908..353188	+	426	I6J14_RS01690	Integrase	Pfam-B_1819
NZ_CP068057.1	355701..356459	+	252	I6J14_RS01705	T4SS ATPase	AAA_10
NZ_CP068057.1	359607..361520	+	637	I6J14_RS01725	T4SS ATPase	AAA_10
NZ_CP068057.1	548693..549445	+	250	I6J14_RS02655	T4SS ATPase	AAA_10
NZ_CP068057.1	560037..561107	-	356	xerS	Integrase	TIGR02224
NZ_CP068057.1	565397..566080	-	227	I6J14_RS02735	T4CP	FtsK_SpoIIIE
NZ_CP068057.1	570913..572475	-	520	ffh	T4SS ATPase	AAA_10
NZ_CP068057.1	593654..595381	-	575	I6J14_RS02865	T4SS	T2SSE
NZ_CP068057.1	631724..632878	-	384	I6J14_RS03070	T4SS ATPase	AAA_10
NZ_CP068057.1	642540..643739	-	399	I6J14_RS03125	Integrase	Phage_integrase
NZ_CP068057.1	659748..661613	-	621	I6J14_RS03225	Relaxase	Relaxase
NZ_CP068060.1	2161000..2162154	-	384	I6J12_RS10505	Integrase	Phage_integrase
NZ_CP068060.1	2165612..2168131	-	839	I6J12_RS10530	T4SS ATPase	AAA_10
NZ_CP068060.1	2170977..2172209	-	410	I6J12_RS10565	Relaxase	Rep_trans
NZ_CP068060.1	2173040..2174698	-	552	I6J12_RS10580	T4CP	FtsK_SpoIIIE
NZ_CP068060.1	2181365..2182987	+	540	I6J12_RS10645	T4SS	T2SSE
NZ_CP068060.1	1326880..1328037	-	385	I6J12_RS06235	Integrase	Phage_integrase
NZ_CP068060.1	1330389..1331264	+	291	I6J12_RS06260	Relaxase	Rep_trans
NZ_CP068060.1	1332019..1333260	+	413	I6J12_RS06270	Relaxase	Mob_Pre
NZ_CP068082.1	1012863..1014194	+	443	I6J03_RS04205	Integrase	TIGR02224
NZ_CP068082.1	1018141..1019052	+	303	I6J03_RS04235	Relaxase	Relaxase
NZ_CP068082.1	1021905..1022810	+	301	I6J03_RS04255	Integrase	TIGR02249
NZ_CP068082.1	2075871..2076953	+	360	I6J03_RS08670	Integrase	TIGR02249
NZ_CP068082.1	2079278..2080264	+	328	I6J03_RS08695	Relaxase	Pfam-B_4801
NZ_CP068082.1	2081549..2082769	-	406	I6J03_RS08705	Integrase	TIGR02224
NZ_CP068082.1	2414256..2415521	+	421	I6J03_RS10160	Integrase	TIGR02224
NZ_CP068082.1	2426192..2426992	-	266	I6J03_RS10230	T4SS ATPase	TraC_F_IV
NZ_CP068082.1	2436603..2436908	-	101	I6J03_RS10295	T4SS	TrbC
NZ_CP068082.1	2448091..2449377	+	428	I6J03_RS10355	Relaxase	Relaxase
NZ_CP068082.1	2450167..2452167	+	666	I6J03_RS10365	T4CP	T4SS-DNA_transf
NZ_CP068082.1	2458154..2458447	+	97	trxA	T4SS	TraF
NZ_CP068082.1	2471040..2471615	+	191	I6J03_RS10475	T4SS	TraF
NZ_CP068082.1	3297587..3298492	-	301	I6J03_RS13950	Integrase	TIGR02249
NZ_CP068082.1	3301345..3302256	-	303	I6J03_RS13970	Relaxase	Relaxase
NZ_CP068082.1	3306203..3307534	-	443	I6J03_RS14000	Integrase	TIGR02224
NZ_CP068082.1	3636716..3637669	+	317	I6J03_RS15420	Relaxase	Pfam-B_4801
NZ_CP068082.1	3639746..3640963	-	405	I6J03_RS15445	Integrase	TIGR02224
NZ_CP068082.1	5074486..5075757	-	423	I6J03_RS21730	Relaxase	Relaxase
NZ_CP068082.1	5077738..5079261	+	507	I6J03_RS21750	Integrase	Recombinase
NZ_CP068084.1	1915174..1916148	-	324	I6J01_RS07920	Relaxase	Pfam-B_4801
NZ_CP068084.1	1918687..1920249	+	520	I6J01_RS07940	Integrase	Recombinase
NZ_CP068086.1	2153421..2154563	-	380	I6J00_RS09480	T4SS	TraF
NZ_CP068086.1	2211188..2212171	-	327	I6J00_RS09675	T4SS	DUF2976
NZ_CP068086.1	2252453..2253685	+	410	I6J00_RS09855	Integrase	TIGR02225
NZ_CP068086.1	2253678..2254682	+	334	I6J00_RS09860	Integrase	TIGR02224
NZ_CP068086.1	2254669..2255697	+	342	I6J00_RS09865	Integrase	TIGR02225
NZ_CP068086.1	2255768..2256343	-	191	I6J00_RS09870	T4SS ATPase	AAA_10
NZ_CP068086.1	2256640..2257668	-	342	I6J00_RS09875	Integrase	TIGR02225
NZ_CP068086.1	2257655..2258659	-	334	I6J00_RS09880	Integrase	TIGR02224
NZ_CP068086.1	2258652..2259884	-	410	I6J00_RS09885	Integrase	TIGR02225
NZ_CP068086.1	2260008..2260739	-	243	istB	T4SS ATPase	AAA_10
NZ_CP068086.1	2260739..2262049	-	436	istA	Integrase	rve
NZ_CP068086.1	2266271..2267557	+	428	I6J00_RS09945	Relaxase	Relaxase
NZ_CP068086.1	2267656..2269659	+	667	I6J00_RS09950	T4CP	TraG-D_C
NZ_CP068086.1	2316506..2317351	+	281	I6J00_RS10160	Integrase	rve
NZ_CP068086.1	2541395..2542630	+	411	I6J00_RS11130	Integrase	TIGR02225
NZ_CP068086.1	2544551..2545513	+	320	I6J00_RS11150	Relaxase	Relaxase
NZ_CP068086.1	2546167..2547114	+	315	I6J00_RS11160	T4SS	T2SSE
NZ_CP068086.1	3924010..3925320	+	436	I6J00_RS17235	Integrase	TIGR02225
NZ_CP068086.1	3942782..3943759	-	325	I6J00_RS17320	Relaxase	Pfam-B_4801
NZ_CP068089.1	3449755..3450471	-	238	istB	T4SS ATPase	AAA_10
NZ_CP068089.1	3450511..3452109	-	532	istA	Integrase	rve
NZ_CP068089.1	3470679..3471524	-	281	I6I97_RS14780	Integrase	rve
NZ_CP068089.1	3518495..3520498	-	667	I6I97_RS14985	T4CP	TraG-D_C
NZ_CP068089.1	3520597..3521883	-	428	I6I97_RS14990	Relaxase	Relaxase
NZ_CP068089.1	3553287..3554270	+	327	I6I97_RS15135	T4SS	DUF2976
NZ_CP068089.1	3615804..3616946	+	380	I6I97_RS15340	T4SS	TraF
NZ_CP068089.1	3673140..3673292	-	50	I6I97_RS15550	T4SS	TraG_N
NZ_CP068096.1	2602903..2604612	+	569	I6I95_RS12230	Relaxase	TraI_2
NZ_CP068096.1	2604679..2605692	+	337	I6I95_RS12235	Integrase	TIGR02224
NZ_CP068103.1	947154..948344	+	396	I6I93_RS04405	Relaxase	Rep_trans
NZ_CP068103.1	948387..948608	+	73	I6I93_RS04410	T4SS	TrbC
NZ_CP068103.1	949612..952059	+	815	I6I93_RS04425	T4SS ATPase	AAA_10
NZ_CP068103.1	952062..954239	+	725	I6I93_RS04430	T4SS	TrbL
NZ_CP068103.1	961064..962281	+	405	I6I93_RS04480	Integrase	Phage_integrase
NZ_CP068107.1	2135444..2136835	+	463	mnmE	T4CP	FtsK_SpoIIIE
NZ_CP068107.1	2137016..2138149	+	377	I6I89_RS09510	Integrase	Phage_integrase
NZ_CP068107.1	2142687..2143697	+	336	I6I89_RS09545	T4CP	FtsK_SpoIIIE
NZ_CP068107.1	2153061..2156933	-	1290	I6I89_RS09590	T4SS	T2SSE
NZ_CP068107.1	2163580..2165310	-	576	I6I89_RS09610	T4SS	T2SSE
NZ_CP068107.1	2171750..2172622	-	290	traN	T4SS	TraK
NZ_CP068107.1	2176516..2179023	-	835	I6I89_RS09665	T4SS ATPase	AAA_10
NZ_CP068107.1	2179362..2179670	-	102	I6I89_RS09675	T4SS	TrbC
NZ_CP068107.1	2181577..2182008	-	143	I6I89_RS09695	T4SS	T2SSE
NZ_CP068107.1	2184996..2186786	+	596	I6I89_RS09710	T4SS ATPase	AAA_10
NZ_CP068107.1	2190540..2191808	-	422	I6I89_RS09730	Relaxase	Relaxase
NZ_CP068107.1	2192850..2194844	+	664	I6I89_RS09745	T4CP	T4SS-DNA_transf
NZ_CP068107.1	2305661..2306884	-	407	I6I89_RS10190	Integrase	Phage_integrase
NZ_CP068109.1	381998..382957	+	319	rsmH	Relaxase	TraI_2
NZ_CP068109.1	391896..392840	-	314	xerD	Integrase	TIGR02225
NZ_CP068112.1	1476469..1478892	+	807	I6I85_RS06320	T4SS ATPase	AAA_10
NZ_CP068112.1	1481665..1482516	+	283	I6I85_RS06335	T4SS	TrbL
NZ_CP068112.1	1482451..1484310	-	619	I6I85_RS06340	T4CP	T4SS-DNA_transf
NZ_CP068112.1	1485682..1487064	-	460	I6I85_RS06360	Relaxase	Relaxase
NZ_CP068112.1	1493132..1493800	-	222	I6I85_RS06425	Integrase	TIGR02224
NZ_CP068114.1	201699..203210	+	503	I6I83_RS00950	Integrase	rve
NZ_CP068114.1	207254..208198	-	314	I6I83_RS00985	Relaxase	Mob_Pre
NZ_CP068126.1	368984..369685	-	233	I6I79_RS02410	T4CP	T4SS-DNA_transf
NZ_CP068126.1	386849..387448	-	199	I6I79_RS02485	Integrase	Phage_integrase
NZ_CP068126.1	390162..390587	-	141	I6I79_RS02495	T4SS	TraF
NZ_CP068126.1	393613..394212	-	199	I6I79_RS02525	Relaxase	MOBL
NZ_CP068126.1	413174..413827	-	217	I6I79_RS02665	T4SS	T2SSE
NZ_CP068139.1	3390952..3392430	+	492	I6I33_RS16425	Relaxase	Relaxase
NZ_CP068139.1	3393451..3394734	-	427	I6I33_RS16435	Integrase	Phage_integrase
NZ_CP068139.1	4441760..4442506	-	248	I6I33_RS21360	Relaxase	Pfam-B_6973
NZ_CP068139.1	4442516..4444375	-	619	I6I33_RS21365	T4CP	TrwB_AAD_bind
NZ_CP068139.1	4446160..4447185	-	341	virB11	T4SS	T2SSE
NZ_CP068139.1	4447175..4448425	-	416	I6I33_RS21390	T4SS	TrbI
NZ_CP068139.1	4448461..4449369	-	302	virB9	T4SS	CagX
NZ_CP068139.1	4449366..4450049	-	227	I6I33_RS21400	T4SS	VirB8
NZ_CP068139.1	4450271..4451344	-	357	I6I33_RS21405	T4SS	TrbL
NZ_CP068139.1	4451598..4452305	-	235	I6I33_RS21415	T4SS	T4SS
NZ_CP068139.1	4452323..4455061	-	912	I6I33_RS21420	T4SS ATPase	CagE_TrbE_VirB
NZ_CP068139.1	4455074..4455367	-	97	I6I33_RS21425	T4SS	TrbC
NZ_CP068139.1	4489436..4490698	-	420	I6I33_RS21525	Integrase	Phage_integrase
NZ_CP068139.1	4511047..4512447	-	466	I6I33_RS21655	Relaxase	MobA_MobL
NZ_CP068139.1	4526196..4527470	-	424	I6I33_RS21715	Integrase	Phage_integrase
NZ_CP068145.1	1133795..1135891	+	698	traD	T4CP	TraG-D_C
NZ_CP068145.1	1135891..1136649	+	252	I6I42_RS05200	T4SS	DUF4400
NZ_CP068145.1	1142536..1142772	+	78	I6I42_RS05225	T4SS	VirB3
NZ_CP068145.1	1142807..1143154	+	115	I6I42_RS05230	T4SS	DUF2976
NZ_CP068145.1	1143161..1143538	+	125	I6I42_RS05235	T4SS	DUF3487
NZ_CP068145.1	1143531..1144190	+	219	I6I42_RS05240	T4SS	DUF2895
NZ_CP068145.1	1144187..1144990	+	267	I6I42_RS05245	T4SS	DUF3438
NZ_CP068145.1	1144980..1146359	+	459	I6I42_RS05250	T4SS	TrbI
NZ_CP068145.1	1146369..1146779	+	136	I6I42_RS05255	T4SS	Pfam-B_1690
NZ_CP068145.1	1146764..1149460	+	898	I6I42_RS05260	T4SS ATPase	TraC_F_IV
NZ_CP068145.1	1151218..1151613	+	131	I6I42_RS05275	T4SS	DUF1525
NZ_CP068145.1	1151613..1152548	+	311	I6I42_RS05280	T4SS	TraU
NZ_CP068145.1	1152560..1153966	+	468	I6I42_RS05285	T4SS	Pfam-B_724
NZ_CP068145.1	1154262..1155773	+	503	I6I42_RS05295	T4SS	TraG_N
NZ_CP068145.1	1169286..1170434	+	382	I6I42_RS05325	Relaxase	TraI_2
NZ_CP068145.1	1171404..1172366	+	320	I6I42_RS05340	Integrase	TIGR02224
NZ_CP068145.1	3480432..3481502	-	356	I6I42_RS16540	Integrase	Phage_integrase
NZ_CP068145.1	3481518..3483110	-	530	I6I42_RS16545	Relaxase	TraI_2
NZ_CP068145.1	3493601..3495115	-	504	I6I42_RS16625	T4SS	TraG_N
NZ_CP068145.1	3495451..3496893	-	480	I6I42_RS16635	T4SS	Pfam-B_724
NZ_CP068145.1	3496908..3497882	-	324	I6I42_RS16640	T4SS	TraU
NZ_CP068145.1	3497879..3498319	-	146	I6I42_RS16645	T4SS	DUF1525
NZ_CP068145.1	3500718..3503585	-	955	I6I42_RS16655	T4SS ATPase	TraC_F_IV
NZ_CP068145.1	3503585..3504022	-	145	I6I42_RS16660	T4SS	Pfam-B_1690
NZ_CP068145.1	3504501..3506030	-	509	I6I42_RS16670	T4SS	TrbI
NZ_CP068145.1	3506027..3506923	-	298	I6I42_RS16675	T4SS	DUF3438
NZ_CP068145.1	3506920..3507564	-	214	I6I42_RS16680	T4SS	DUF2895
NZ_CP068145.1	3507557..3507973	-	138	I6I42_RS16685	T4SS	DUF3487
NZ_CP068145.1	3507986..3508354	-	122	I6I42_RS16690	T4SS	DUF2976
NZ_CP068145.1	3508396..3508635	-	79	I6I42_RS16695	T4SS	DUF2976
NZ_CP068145.1	3508632..3508958	-	108	I6I42_RS16700	T4SS	Plasmid_RAQPRD
NZ_CP068145.1	3509801..3510550	-	249	I6I42_RS16710	T4SS	DUF4400
NZ_CP068145.1	3510537..3512684	-	715	traD	T4CP	TraG-D_C
NZ_CP068145.1	3515720..3516382	-	220	I6I42_RS16740	T4SS	Pfam-B_1110
NZ_CP068145.1	3540384..3542111	+	575	I6I42_RS16790	T4SS ATPase	AAA_10
NZ_CP068146.1	2733959..2735191	+	410	I6I39_RS12025	Relaxase	TraI_2
NZ_CP068146.1	2736215..2737177	+	320	I6I39_RS12045	Integrase	Phage_integrase
NZ_CP068147.1	526151..527380	+	409	I6I47_RS02315	Integrase	Phage_integrase
NZ_CP068147.1	533836..535242	+	468	I6I47_RS02345	Relaxase	MobA_MobL
NZ_CP068147.1	709886..710848	-	320	I6I47_RS03220	Integrase	Phage_integrase
NZ_CP068147.1	711872..713104	-	410	I6I47_RS03240	Relaxase	TraI_2
NZ_CP068148.1	1662245..1662991	-	248	I6I38_RS07540	Relaxase	Pfam-B_6973
NZ_CP068148.1	1663003..1664877	-	624	I6I38_RS07545	T4CP	T4SS-DNA_transf
NZ_CP068148.1	1665939..1666958	-	339	virB11	T4SS	T2SSE
NZ_CP068148.1	1666948..1668255	-	435	I6I38_RS07560	T4SS	TrbI
NZ_CP068148.1	1668252..1669142	-	296	virB9	T4SS	CagX
NZ_CP068148.1	1669139..1669822	-	227	I6I38_RS07570	T4SS	VirB8
NZ_CP068148.1	1670045..1671076	-	343	I6I38_RS07580	T4SS	TrbL
NZ_CP068148.1	1671435..1672163	-	242	I6I38_RS07590	T4SS	T4SS
NZ_CP068148.1	1672186..1674933	-	915	I6I38_RS07595	T4SS ATPase	CagE_TrbE_VirB
NZ_CP068148.1	1674945..1675223	-	92	I6I38_RS07600	T4SS	TrbC
NZ_CP068148.1	1693118..1694386	-	422	I6I38_RS07695	Integrase	Phage_integrase
NZ_CP068148.1	1732825..1734093	-	422	I6I38_RS07885	Integrase	Phage_integrase
NZ_CP068152.1	3701213..3702283	-	356	I6I36_RS17205	Integrase	Phage_integrase
NZ_CP068152.1	3702299..3703891	-	530	I6I36_RS17210	Relaxase	TraI_2
NZ_CP068152.1	3716228..3717670	-	480	I6I36_RS17300	T4SS	Pfam-B_724
NZ_CP068152.1	3717685..3718659	-	324	I6I36_RS17305	T4SS	TraU
NZ_CP068152.1	3718656..3719096	-	146	I6I36_RS17310	T4SS	DUF1525
NZ_CP068152.1	3721494..3724361	-	955	I6I36_RS17320	T4SS ATPase	TraC_F_IV
NZ_CP068152.1	3725277..3726773	-	498	I6I36_RS17335	T4SS	TrbI
NZ_CP068152.1	3726770..3727666	-	298	I6I36_RS17340	T4SS	DUF3438
NZ_CP068152.1	3727663..3728307	-	214	I6I36_RS17345	T4SS	DUF2895
NZ_CP068152.1	3728300..3728716	-	138	I6I36_RS17350	T4SS	DUF3487
NZ_CP068152.1	3728729..3729097	-	122	I6I36_RS17355	T4SS	DUF2976
NZ_CP068152.1	3729139..3729378	-	79	I6I36_RS17360	T4SS	DUF2976
NZ_CP068152.1	3729375..3729701	-	108	I6I36_RS17365	T4SS	Plasmid_RAQPRD
NZ_CP068152.1	3730544..3731293	-	249	I6I36_RS17375	T4SS	DUF4400
NZ_CP068152.1	3731280..3733427	-	715	traD	T4CP	TraG-D_C
NZ_CP068152.1	3736463..3737125	-	220	I6I36_RS17405	T4SS	Pfam-B_1110
NZ_CP068152.1	3761124..3762851	+	575	I6I36_RS17455	T4SS ATPase	AAA_10
NZ_CP068162.1	2357635..2358381	+	248	I6I68_RS10315	T4SS	DUF3487
NZ_CP068162.1	2358378..2359856	+	492	I6I68_RS10320	T4CP	FtsK_SpoIIIE
NZ_CP068162.1	2359860..2361584	-	574	I6I68_RS10325	T4SS ATPase	AAA_10
NZ_CP068162.1	2366426..2367490	+	354	I6I68_RS10350	T4SS ATPase	AAA_10
NZ_CP068162.1	2376057..2376545	+	162	I6I68_RS10380	T4SS	Pfam-B_1690
NZ_CP068162.1	2377613..2379220	+	535	I6I68_RS10395	Relaxase	Relaxase
NZ_CP068162.1	2383904..2385379	-	491	I6I68_RS10425	Integrase	Recombinase
NZ_CP068170.1	2855229..2855963	+	244	I6I62_RS13855	T4SS ATPase	AAA_10
NZ_CP068170.1	2885843..2887402	-	519	I6I62_RS14000	Integrase	Recombinase
NZ_CP068170.1	2899893..2902343	-	816	I6I62_RS14075	T4SS ATPase	AAA_10
NZ_CP068170.1	2904831..2905052	-	73	I6I62_RS14110	T4SS	TrbC
NZ_CP068170.1	2905191..2906420	-	409	I6I62_RS14120	Relaxase	Rep_trans
NZ_CP068170.1	2906706..2908106	-	466	I6I62_RS14125	T4CP	FtsK_SpoIIIE
NZ_CP068171.1	2458120..2459307	-	395	clpX	T4SS	T2SSE
NZ_CP068171.1	2494846..2496975	-	709	I6I61_RS11585	T4SS	T2SSE
NZ_CP068171.1	2517321..2518256	+	311	I6I61_RS11690	T4SS	T2SSE
NZ_CP068171.1	2540196..2541281	-	361	I6I61_RS11775	Integrase	rve
NZ_CP068171.1	2550972..2552960	-	662	I6I61_RS11805	T4CP	TrwB_AAD_bind
NZ_CP068171.1	2556075..2557310	-	411	I6I61_RS11830	T4SS	TrbL
NZ_CP068171.1	2560149..2563217	-	1022	I6I61_RS11855	T4SS ATPase	AAA_10
NZ_CP068171.1	2563550..2563870	-	106	I6I61_RS11865	T4SS	TrbC
NZ_CP068171.1	2565204..2566667	-	487	I6I61_RS11880	Relaxase	Relaxase
NZ_CP068171.1	2572789..2573874	-	361	I6I61_RS11930	Integrase	rve
NZ_CP068171.1	2581613..2582488	+	291	I6I61_RS12000	Integrase	rve
NZ_CP068171.1	3327244..3328098	-	284	I6I61_RS15555	Integrase	TIGR02224
NZ_CP068171.1	3328070..3328894	-	274	I6I61_RS15560	Integrase	TIGR02224
NZ_CP068171.1	3333839..3334693	-	284	I6I61_RS15585	Integrase	TIGR02224
NZ_CP068171.1	3334665..3335489	-	274	I6I61_RS15590	Integrase	TIGR02224
NZ_CP068171.1	3340434..3341288	-	284	I6I61_RS15615	Integrase	TIGR02224
NZ_CP068171.1	3341260..3342084	-	274	I6I61_RS15620	Integrase	TIGR02224
NZ_CP068171.1	3347029..3347883	-	284	I6I61_RS15645	Integrase	TIGR02224
NZ_CP068171.1	3347855..3348679	-	274	I6I61_RS15650	Integrase	TIGR02224
NZ_CP068171.1	3375577..3376827	+	416	I6I61_RS15745	Integrase	TIGR02224
NZ_CP068171.1	3391688..3394192	-	834	I6I61_RS15850	T4SS ATPase	AAA_10
NZ_CP068171.1	3394530..3394835	-	101	I6I61_RS15860	T4SS	TrbC
NZ_CP068171.1	3398970..3400256	+	428	I6I61_RS15890	Relaxase	Relaxase
NZ_CP068171.1	3400357..3402357	+	666	I6I61_RS15895	T4CP	T4SS-DNA_transf
NZ_CP068171.1	3410982..3411428	+	148	I6I61_RS15935	T4SS	DUF2976
NZ_CP068171.1	3517847..3518407	-	186	I6I61_RS16440	Integrase	Recombinase
NZ_CP068171.1	3518585..3518959	-	124	I6I61_RS16445	T4SS	Pfam-B_706
NZ_CP068173.1	3069291..3070535	-	414	I6I57_RS13615	Integrase	Phage_integrase
NZ_CP068173.1	3072340..3074022	-	560	I6I57_RS13635	T4CP	TraG-D_C
NZ_CP068173.1	3076571..3078049	-	492	I6I57_RS13660	T4SS ATPase	AAA_10
NZ_CP068173.1	3079791..3081176	-	461	I6I57_RS13670	T4SS	TrbL
NZ_CP068173.1	3081394..3081717	-	107	I6I57_RS13675	T4SS	TrbC
NZ_CP068173.1	3088816..3089721	-	301	I6I57_RS13725	Replication	Prim-Pol
NZ_CP068173.1	3095231..3096265	+	344	I6I57_RS13750	Integrase	rve
NZ_CP068173.1	3122197..3124752	+	851	I6I57_RS13885	Relaxase	TrwC
NZ_CP068173.1	3133277..3133783	-	168	I6I57_RS13950	T4CP	TrwB_AAD_bind
NZ_CP068173.1	3137238..3138329	-	363	I6I57_RS13980	Integrase	rve
NZ_CP068173.1	3138339..3141095	-	918	I6I57_RS13985	Relaxase	TrwC
NZ_CP068173.1	3144367..3145935	-	522	I6I57_RS14005	Integrase	Recombinase
NZ_CP068173.1	3153940..3155121	+	393	I6I57_RS14045	Integrase	Phage_integrase
NZ_CP068173.1	1850739..1851773	+	344	I6I57_RS08120	Integrase	rve
NZ_CP068173.1	1855841..1856866	-	341	I6I57_RS08140	Integrase	TIGR02224
NZ_CP068173.1	1862634..1863551	-	305	I6I57_RS08175	Replication	Prim-Pol
NZ_CP068173.1	1876209..1878914	+	901	I6I57_RS08220	Relaxase	TrwC
NZ_CP068174.1	3326576..3327868	+	430	I6I54_RS13505	Integrase	Phage_integrase
NZ_CP068174.1	3331993..3333333	+	446	I6I54_RS13530	Relaxase	Mob_Pre
NZ_CP068174.1	4110682..4111626	-	314	I6I54_RS16425	Relaxase	Mob_Pre
NZ_CP068174.1	4112736..4113968	-	410	I6I54_RS16445	Integrase	TIGR02225
NZ_CP068174.1	676296..677654	+	452	I6I54_RS02280	Integrase	Phage_integrase
NZ_CP068174.1	681553..683109	+	518	I6I54_RS02305	Relaxase	Mob_Pre
NZ_CP068174.1	689217..690203	+	328	I6I54_RS02335	Integrase	TIGR02224
NZ_CP068174.1	1024860..1026203	-	447	I6I54_RS03785	Integrase	Phage_integrase
NZ_CP068174.1	1026207..1027538	-	443	I6I54_RS03790	Integrase	Phage_integrase
NZ_CP068174.1	1027861..1028334	+	157	I6I54_RS03795	Integrase	Phage_integrase
NZ_CP068174.1	1038958..1039836	+	292	I6I54_RS03870	Relaxase	Pfam-B_4801
NZ_CP068176.1	3121152..3122375	+	407	I6I53_RS15365	Integrase	Phage_integrase
NZ_CP068176.1	3146763..3147710	-	315	I6I53_RS15480	Relaxase	MobA_MobL
NZ_CP068187.1	1853560..1854585	-	341	I6I51_RS09740	Integrase	rve
NZ_CP068187.1	1858480..1860525	+	681	recG	Relaxase	MobA_MobL
NZ_CP068195.1	2842431..2843657	+	408	I6I50_RS13865	T4SS	DUF2976
NZ_CP068195.1	2872235..2873428	+	397	I6I50_RS14015	T4SS	T2SSE
NZ_CP068195.1	2951733..2954399	+	888	I6I50_RS14320	T4SS ATPase	AAA_10
NZ_CP068195.1	2980485..2981825	-	446	I6I50_RS14435	Integrase	Phage_integrase
NZ_CP068195.1	2983212..2984588	+	458	I6I50_RS14455	Relaxase	Rep_trans
NZ_CP068195.1	2996388..2997971	+	527	I6I50_RS14545	T4CP	FtsK_SpoIIIE
NZ_CP068195.1	3014961..3017633	+	890	tssH	T4SS ATPase	AAA_10
NZ_CP068195.1	3028799..3029680	+	293	I6I50_RS14705	T4SS	T2SSE
NZ_CP068213.1	696240..698669	-	809	I6J13_RS03330	T4SS ATPase	AAA_10
NZ_CP068213.1	699255..700118	-	287	I6J13_RS03345	T4SS	TrbL
NZ_CP068213.1	700832..702616	-	594	I6J13_RS03360	T4CP	T4SS-DNA_transf
NZ_CP068213.1	702613..703098	-	161	I6J13_RS03365	Integrase	Phage_integrase
NZ_CP068213.1	712238..714040	-	600	I6J13_RS03415	Integrase	Recombinase
NZ_CP068213.1	716853..718586	-	577	I6J13_RS03435	T4SS ATPase	AAA_10
NZ_CP068213.1	718580..720325	-	581	I6J13_RS03440	T4SS ATPase	AAA_10
NZ_CP068213.1	721382..722599	-	405	I6J13_RS03450	Integrase	Phage_integrase
NZ_CP068213.1	729421..731598	-	725	I6J13_RS03500	T4SS	TrbL
NZ_CP068213.1	731601..734048	-	815	I6J13_RS03505	T4SS ATPase	AAA_10
NZ_CP068213.1	735127..735348	-	73	I6J13_RS03520	T4SS	TrbC
NZ_CP068213.1	735391..736596	-	401	I6J13_RS03525	Relaxase	Rep_trans
NZ_CP068213.1	736774..738159	-	461	I6J13_RS03535	T4CP	FtsK_SpoIIIE
NZ_CP068213.1	742394..743725	+	443	I6J13_RS03575	Relaxase	Relaxase
NZ_CP068214.1	4060880..4061911	-	343	I6I46_RS19445	Integrase	Phage_integrase
NZ_CP068214.1	4061997..4063694	-	565	I6I46_RS19450	Relaxase	TraI_2
NZ_CP068214.1	4099932..4101458	-	508	I6I46_RS19655	T4SS	TraG_N
NZ_CP068214.1	4101843..4103324	-	493	I6I46_RS19665	T4SS	Pfam-B_724
NZ_CP068214.1	4103335..4104342	-	335	I6I46_RS19670	T4SS	TraU
NZ_CP068214.1	4104344..4104748	-	134	I6I46_RS19675	T4SS	DUF1525
NZ_CP068214.1	4106606..4109461	-	951	I6I46_RS19695	T4SS ATPase	TraC_F_IV
NZ_CP068214.1	4109461..4109886	-	141	I6I46_RS19700	T4SS	Pfam-B_1690
NZ_CP068214.1	4110036..4111538	-	500	I6I46_RS19705	T4SS	TrbI
NZ_CP068214.1	4111531..4112439	-	302	I6I46_RS19710	T4SS	DUF3438
NZ_CP068214.1	4112436..4113107	-	223	I6I46_RS19715	T4SS	DUF2895
NZ_CP068214.1	4113104..4113469	-	121	I6I46_RS19720	T4SS	DUF3487
NZ_CP068214.1	4113481..4113846	-	121	I6I46_RS19725	T4SS	DUF2976
NZ_CP068214.1	4113909..4114151	-	80	I6I46_RS19730	T4SS	DUF2976
NZ_CP068214.1	4114151..4114480	-	109	I6I46_RS19735	T4SS	Plasmid_RAQPRD
NZ_CP068214.1	4115137..4115895	-	252	I6I46_RS19740	T4SS	DUF4400
NZ_CP068214.1	4115876..4117990	-	704	traD	T4CP	TraG-D_C
NZ_CP068214.1	4121265..4121897	-	210	I6I46_RS19775	T4SS	Pfam-B_1110
NZ_CP068215.1	5011069..5011995	-	308	I6I35_RS24085	Integrase	Phage_integrase
NZ_CP068215.1	5011985..5013604	-	539	I6I35_RS24090	Relaxase	TraI_2
NZ_CP068215.1	5018395..5020377	+	660	I6I35_RS24115	T4CP	FtsK_SpoIIIE
NZ_CP068215.1	5025259..5026737	-	492	I6I35_RS24145	T4SS	TraG_N
NZ_CP068215.1	5026988..5028355	-	455	I6I35_RS24155	T4SS	Pfam-B_724
NZ_CP068215.1	5028358..5029290	-	310	I6I35_RS24160	T4SS	TraU
NZ_CP068215.1	5033866..5034666	+	266	I6I35_RS24180	T4SS	DUF3487
NZ_CP068215.1	5045080..5047734	-	884	I6I35_RS24235	T4SS ATPase	TraC_F_IV
NZ_CP068215.1	5047734..5048123	-	129	I6I35_RS24240	T4SS	Pfam-B_1690
NZ_CP068215.1	5048123..5049460	-	445	I6I35_RS24245	T4SS	TrbI
NZ_CP068215.1	5049457..5050245	-	262	I6I35_RS24250	T4SS	DUF3438
NZ_CP068215.1	5050242..5050868	-	208	I6I35_RS24255	T4SS	DUF2895
NZ_CP068215.1	5050865..5051218	-	117	I6I35_RS24260	T4SS	DUF3487
NZ_CP068215.1	5051222..5051548	-	108	I6I35_RS24265	T4SS	DUF2976
NZ_CP068215.1	5051567..5051800	-	77	I6I35_RS24270	T4SS	DUF2976
NZ_CP068215.1	5051797..5052108	-	103	I6I35_RS24275	T4SS	Plasmid_RAQPRD
NZ_CP068238.1	2269584..2271515	+	643	JHW37_RS10685	Integrase	Phage_integrase
NZ_CP068238.1	2285820..2286443	-	207	ccmA	T4CP	FtsK_SpoIIIE
NZ_CP068238.1	2305554..2307446	-	630	JHW37_RS10865	Relaxase	TraI_2
NZ_CP068238.1	2309482..2311029	-	515	JHW37_RS10885	T4SS	TraG_N
NZ_CP068238.1	2311398..2312792	-	464	JHW37_RS10895	T4SS	Pfam-B_724
NZ_CP068238.1	2312802..2313752	-	316	JHW37_RS10900	T4SS	TraU
NZ_CP068238.1	2313749..2314195	-	148	JHW37_RS10905	T4SS	DUF1525
NZ_CP068238.1	2315819..2318710	-	963	JHW37_RS10920	T4SS ATPase	TraC_F_IV
NZ_CP068238.1	2320127..2320567	-	146	JHW37_RS10930	T4SS	Pfam-B_1690
NZ_CP068238.1	2321956..2322867	-	303	JHW37_RS10940	T4SS	DUF3438
NZ_CP068238.1	2322864..2323556	-	230	JHW37_RS10945	T4SS	DUF2895
NZ_CP068238.1	2323553..2323951	-	132	JHW37_RS10950	T4SS	DUF3487
NZ_CP068238.1	2323963..2324322	-	119	JHW37_RS10955	T4SS	DUF2976
NZ_CP068238.1	2324569..2324952	-	127	JHW37_RS10965	T4SS	Plasmid_RAQPRD
NZ_CP068238.1	2326216..2327130	+	304	JHW37_RS10980	T4SS	T2SSE
NZ_CP068238.1	2332435..2333184	-	249	JHW37_RS11010	T4SS	DUF4400
NZ_CP068238.1	2333181..2335370	-	729	traD	T4CP	TraG-D_C
NZ_CP068238.1	2337883..2338482	-	199	JHW37_RS11040	T4SS	Pfam-B_1110
NZ_CP068238.1	4434870..4436213	+	447	dnaB	T4CP	FtsK_SpoIIIE
NZ_CP068238.1	4461238..4462362	+	374	JHW37_RS20925	T4SS	Pfam-B_1110
NZ_CP068238.1	4465932..4467512	+	526	tadA	T4SS	T2SSE
NZ_CP068238.1	4469140..4470081	+	313	tadA	T4SS	T2SSE
NZ_CP068238.1	4493413..4495575	-	720	JHW37_RS21070	Integrase	Phage_integrase
NZ_CP068238.1	4495572..4496591	-	339	JHW37_RS21075	Integrase	Phage_integrase
NZ_CP068238.1	4508224..4510455	+	743	traD	T4CP	TraG-D_C
NZ_CP068238.1	4510455..4511201	+	248	JHW37_RS21170	T4SS	DUF4400
NZ_CP068238.1	4514857..4515195	+	112	JHW37_RS21195	T4SS	Plasmid_RAQPRD
NZ_CP068238.1	4515449..4515805	+	118	JHW37_RS21205	T4SS	DUF2976
NZ_CP068238.1	4515816..4516202	+	128	JHW37_RS21210	T4SS	DUF3487
NZ_CP068238.1	4516199..4516858	+	219	JHW37_RS21215	T4SS	DUF2895
NZ_CP068238.1	4516855..4517739	+	294	JHW37_RS21220	T4SS	DUF3438
NZ_CP068238.1	4517723..4519228	+	501	JHW37_RS21225	T4SS	TrbI
NZ_CP068238.1	4519206..4519649	+	147	JHW37_RS21230	T4SS	Pfam-B_1690
NZ_CP068238.1	4521066..4524008	+	980	JHW37_RS21240	T4SS ATPase	TraC_F_IV
NZ_CP068238.1	4527297..4527728	+	143	JHW37_RS21260	T4SS	DUF1525
NZ_CP068238.1	4527728..4528666	+	312	JHW37_RS21265	T4SS	TraU
NZ_CP068238.1	4528683..4530065	+	460	JHW37_RS21270	T4SS	Pfam-B_724
NZ_CP068238.1	4530409..4531920	+	503	JHW37_RS21280	T4SS	TraG_N
NZ_CP068238.1	4542715..4544634	+	639	JHW37_RS21325	Relaxase	TraI_2
NZ_CP068238.1	4544631..4545911	+	426	JHW37_RS21330	Integrase	Phage_integrase
NZ_CP068239.1	3758879..3759877	-	332	JJQ57_RS17690	T4SS	Plasmid_RAQPRD
NZ_CP068239.1	3773905..3776628	-	907	JJQ57_RS17755	T4SS ATPase	AAA_10
NZ_CP068239.1	3834920..3835573	+	217	pscR	T4SS	DUF3487
NZ_CP068239.1	3835576..3835842	+	88	pscS	T4SS	TrbC
NZ_CP068239.1	3864758..3867391	-	877	tssH	T4SS	T2SSE
NZ_CP068239.1	3924541..3925245	-	234	JJQ57_RS18510	Integrase	rve
NZ_CP068239.1	3942978..3943577	+	199	JJQ57_RS18620	T4SS	Pfam-B_1110
NZ_CP068239.1	3946083..3948272	+	729	traD	T4CP	TraG-D_C
NZ_CP068239.1	3948269..3949018	+	249	JJQ57_RS18650	T4SS	DUF4400
NZ_CP068239.1	3949117..3949500	+	127	JJQ57_RS18655	T4SS	Plasmid_RAQPRD
NZ_CP068239.1	3949747..3950106	+	119	JJQ57_RS18665	T4SS	DUF2976
NZ_CP068239.1	3950118..3950516	+	132	JJQ57_RS18670	T4SS	DUF3487
NZ_CP068239.1	3950513..3951202	+	229	JJQ57_RS18675	T4SS	DUF2895
NZ_CP068239.1	3951199..3952104	+	301	JJQ57_RS18680	T4SS	DUF3438
NZ_CP068239.1	3953493..3953933	+	146	JJQ57_RS18690	T4SS	Pfam-B_1690
NZ_CP068239.1	3955351..3958218	+	955	JJQ57_RS18700	T4SS ATPase	TraC_F_IV
NZ_CP068239.1	3959828..3960274	+	148	JJQ57_RS18715	T4SS	DUF1525
NZ_CP068239.1	3960271..3961218	+	315	JJQ57_RS18720	T4SS	TraU
NZ_CP068239.1	3961228..3962622	+	464	JJQ57_RS18725	T4SS	Pfam-B_724
NZ_CP068239.1	3962991..3964511	+	506	JJQ57_RS18735	T4SS	TraG_N
NZ_CP068239.1	3966562..3968400	+	612	JJQ57_RS18755	Relaxase	TraI_2
NZ_CP068239.1	5368963..5369667	-	234	JJQ57_RS25510	Integrase	rve
NZ_CP068239.1	5385918..5387837	+	639	JJQ57_RS25560	Relaxase	TraI_2
NZ_CP068239.1	1433065..1434366	-	433	JJQ57_RS06585	Integrase	Phage_integrase
NZ_CP068239.1	1434363..1436285	-	640	JJQ57_RS06590	Relaxase	TraI_2
NZ_CP068239.1	1440241..1441791	-	516	JJQ57_RS06625	T4SS	TraG_N
NZ_CP068239.1	1442135..1443517	-	460	JJQ57_RS06635	T4SS	Pfam-B_724
NZ_CP068239.1	1443535..1444473	-	312	JJQ57_RS06640	T4SS	TraU
NZ_CP068239.1	1444473..1444904	-	143	JJQ57_RS06645	T4SS	DUF1525
NZ_CP068239.1	1446265..1449207	-	980	JJQ57_RS06665	T4SS ATPase	TraC_F_IV
NZ_CP068239.1	1449207..1449650	-	147	JJQ57_RS06670	T4SS	Pfam-B_1690
NZ_CP068239.1	1449628..1451133	-	501	JJQ57_RS06675	T4SS	TrbI
NZ_CP068239.1	1451117..1452001	-	294	JJQ57_RS06680	T4SS	DUF3438
NZ_CP068239.1	1451998..1452657	-	219	JJQ57_RS06685	T4SS	DUF2895
NZ_CP068239.1	1452654..1453040	-	128	JJQ57_RS06690	T4SS	DUF3487
NZ_CP068239.1	1453051..1453407	-	118	JJQ57_RS06695	T4SS	DUF2976
NZ_CP068239.1	1453661..1453999	-	112	JJQ57_RS06705	T4SS	Plasmid_RAQPRD
NZ_CP068239.1	1458395..1459141	-	248	JJQ57_RS06735	T4SS	DUF4400
NZ_CP068239.1	1459141..1461372	-	743	traD	T4CP	TraG-D_C
NZ_CP068239.1	1478629..1479585	-	318	tadA	T4SS	T2SSE
NZ_CP068239.1	1481213..1482793	-	526	tadA	T4SS	T2SSE
NZ_CP068239.1	1486363..1487484	-	373	JJQ57_RS06895	T4SS	Pfam-B_1110
NZ_CP068239.1	1510593..1511936	-	447	dnaB	T4CP	FtsK_SpoIIIE
NZ_CP068249.1	2374970..2375878	-	302	JG557_RS11605	Integrase	TIGR02224
NZ_CP068249.1	2389419..2390156	-	245	JG557_RS11675	T4SS ATPase	AAA_10
NZ_CP068249.1	2391274..2392233	+	319	JG557_RS11690	Integrase	rve
NZ_CP068249.1	2393440..2394384	-	314	JG557_RS11700	Relaxase	TraI_2
NZ_CP068249.1	2458887..2459846	-	319	JG557_RS12020	Integrase	rve
NZ_CP068249.1	2503512..2505104	-	530	JG557_RS12310	Relaxase	MOBL
NZ_CP068249.1	2509305..2511329	-	674	JG557_RS12345	T4SS ATPase	AAA_10
NZ_CP068249.1	2514845..2517454	-	869	JG557_RS12365	T4CP	T4SS-DNA_transf
NZ_CP068249.1	2519587..2519889	-	100	JG557_RS12375	T4SS	TrbC
NZ_CP068249.1	2532420..2533379	+	319	JG557_RS12450	Integrase	rve
NZ_CP068249.1	2559231..2561696	+	821	JG557_RS12605	T4SS	TraV
NZ_CP068249.1	2564483..2565163	+	226	JG557_RS12620	Integrase	rve
NZ_CP068249.1	2587259..2587849	+	196	JG557_RS12760	Integrase	Phage_integrase
NZ_CP068249.1	2600679..2602163	+	494	lsa(E)	T4SS ATPase	AAA_10
NZ_CP068249.1	2610315..2610995	-	226	JG557_RS12910	Integrase	rve
NZ_CP068249.1	2613605..2614285	+	226	JG557_RS12935	Integrase	rve
NZ_CP068249.1	2615170..2616417	+	415	JG557_RS12950	Relaxase	Mob_Pre
NZ_CP068249.1	2617771..2618451	+	226	JG557_RS12960	Integrase	rve
NZ_CP068249.1	2621497..2622051	+	184	JG557_RS12980	Integrase	Phage_integrase
NZ_CP068249.1	2622114..2623199	-	361	xerS	Integrase	TIGR02224
NZ_CP068249.1	2636376..2636804	+	142	JG557_RS13065	Integrase
NZ_CP068249.1	2636884..2637192	-	102	JG557_RS13070	T4SS	T2SSE
NZ_CP068249.1	2641990..2642949	+	319	JG557_RS13105	Integrase	rve
NZ_CP068249.1	2644466..2646580	-	704	JG557_RS13115	T4CP	TrwB_AAD_bind
NZ_CP068249.1	2650953..2651477	-	174	JG557_RS13150	Integrase	Pfam-B_1819
NZ_CP068249.1	2659386..2660067	+		JG557_RS13195	Integrase	rve
NZ_CP068249.1	2663301..2664260	+	319	JG557_RS13215	Integrase	rve
NZ_CP068249.1	2680130..2681338	-	402	JG557_RS13285	T4SS	DUF4400
NZ_CP068249.1	2681335..2682009	-	224	JG557_RS13290	T4SS ATPase	AAA_10
NZ_CP068249.1	2707581..2708510	+	309	JG557_RS13400	Integrase	Phage_integrase
NZ_CP068249.1	1215537..1216553	+	338	JG557_RS05925	T4CP	FtsK_SpoIIIE
NZ_CP068249.1	1220749..1221933	+	394	JG557_RS05950	Relaxase	Rep_trans
NZ_CP068249.1	1223843..1224064	+	73	JG557_RS05965	T4SS	TrbC
NZ_CP068249.1	1226656..1229103	+	815	JG557_RS05990	T4SS ATPase	AAA_10
NZ_CP068249.1	1248342..1248548	-	68	JG557_RS06095	Integrase
NZ_CP068249.1	1257083..1258261	+	392	JG557_RS06130	Integrase	Phage_integrase
NZ_CP068292.1	535044..535877	-	277	GWO70_RS02780	Integrase	Phage_integrase
NZ_CP068292.1	541314..542804	+	496	GWO70_RS02810	Relaxase	Relaxase
NZ_CP068390.1	5323461..5324603	+	380	JHW28_RS23670	T4SS	Pfam-B_1110
NZ_CP068390.1	5328189..5329748	+	519	tadA	T4SS	T2SSE
NZ_CP068390.1	5331373..5332308	+	311	tadA	T4SS	T2SSE
NZ_CP068390.1	5348487..5350772	+	761	JHW28_RS23790	T4SS	T2SSE
NZ_CP068390.1	5372980..5375208	+	742	traD	T4CP	TraG-D_C
NZ_CP068390.1	5375233..5375985	+	250	JHW28_RS23890	T4SS	DUF4400
NZ_CP068390.1	5377971..5378327	+	118	JHW28_RS23905	T4SS	Plasmid_RAQPRD
NZ_CP068390.1	5378581..5378925	+	114	JHW28_RS23915	T4SS	DUF2976
NZ_CP068390.1	5378938..5379318	+	126	JHW28_RS23920	T4SS	DUF3487
NZ_CP068390.1	5379315..5379968	+	217	JHW28_RS23925	T4SS	DUF2895
NZ_CP068390.1	5380001..5380864	+	287	JHW28_RS23930	T4SS	DUF3438
NZ_CP068390.1	5380854..5382338	+	494	JHW28_RS23935	T4SS	TrbI
NZ_CP068390.1	5382316..5382768	+	150	JHW28_RS23940	T4SS	Pfam-B_1690
NZ_CP068390.1	5382768..5385755	+	995	JHW28_RS23945	T4SS ATPase	TraC_F_IV
NZ_CP068390.1	5388701..5389132	+	143	JHW28_RS23970	T4SS	DUF1525
NZ_CP068390.1	5389129..5390070	+	313	JHW28_RS23975	T4SS	TraU
NZ_CP068390.1	5390093..5391451	+	452	JHW28_RS23980	T4SS	Pfam-B_724
NZ_CP068390.1	5391839..5393359	+	506	JHW28_RS23990	T4SS	TraG_N
NZ_CP068390.1	5393414..5393764	-	116	JHW28_RS23995	T4SS	DUF3487
NZ_CP068390.1	5395004..5396872	+	622	JHW28_RS24010	Relaxase	TraI_2
NZ_CP068390.1	5396869..5398221	+	450	JHW28_RS24015	Integrase	TIGR02224
NZ_CP068394.1	2063321..2064541	+	406	JK368_RS10365	Integrase	Phage_integrase
NZ_CP068394.1	2070025..2071506	+	493	JK368_RS10400	Relaxase	MobA_MobL
NZ_CP068408.1	556972..558141	-	389	JK381_RS02615	Integrase	Phage_integrase
NZ_CP068408.1	558545..559465	-	306	JK381_RS02625	Integrase	rve
NZ_CP068408.1	577776..578717	+	313	JK381_RS02780	Integrase	rve
NZ_CP068408.1	578763..579626	+	287	JK381_RS02785	Integrase	rve
NZ_CP068408.1	582966..584867	+	633	JK381_RS02810	T4CP	T4SS-DNA_transf
NZ_CP068408.1	585111..585944	+	277	JK381_RS02820	T4SS	TrbL
NZ_CP068408.1	586281..588737	+	818	JK381_RS02830	T4SS ATPase	AAA_10
NZ_CP068408.1	595146..597353	+	735	JK381_RS02870	Relaxase	Relaxase
NZ_CP068408.1	622353..623195	+	280	JK381_RS03000	Integrase	rve
NZ_CP068408.1	628588..629175	-	195	JK381_RS03030	Integrase	Phage_integrase
NZ_CP068408.1	632712..633455	+	247	JK381_RS03055	T4SS ATPase	AAA_10
NZ_CP068408.1	650145..650816	+	223	JK381_RS03150	T4SS ATPase	AAA_10
NZ_CP068408.1	650923..651606	+	227	JK381_RS03155	Integrase	rve
NZ_CP068408.1	652880..653800	+	306	JK381_RS03170	Integrase	rve
NZ_CP068408.1	664540..665223	+	227	JK381_RS03225	Integrase	rve
NZ_CP068408.1	676938..677621	+	227	JK381_RS03270	Integrase	rve
NZ_CP068408.1	682955..683875	+	306	JK381_RS03310	Integrase	rve
NZ_CP068408.1	685229..686170	-	313	JK381_RS03330	Integrase	rve
NZ_CP068408.1	686901..687764	+	287	JK381_RS03340	Integrase	rve
NZ_CP068408.1	2333872..2334792	+	306	JK381_RS11205	Integrase	rve
NZ_CP068408.1	2352365..2353996	-	543	JK381_RS11275	T4SS ATPase	AAA_10
NZ_CP068408.1	2360766..2362040	-	424	JK381_RS11315	Integrase	Phage_integrase
NZ_CP068408.1	2362317..2363597	-	426	JK381_RS11325	Relaxase	Rep_trans
NZ_CP068408.1	2364624..2365544	+	306	JK381_RS11330	Integrase	rve
NZ_CP068408.1	2373991..2375718	-	575	cydC	T4SS	T2SSE
NZ_CP068408.1	2375699..2377441	-	580	cydD	T4CP	FtsK_SpoIIIE
NZ_CP068416.1	2334926..2335846	+	306	JK384_RS11215	Integrase	rve
NZ_CP068416.1	2353419..2355050	-	543	JK384_RS11285	T4SS ATPase	AAA_10
NZ_CP068416.1	2361820..2363094	-	424	JK384_RS11325	Integrase	Phage_integrase
NZ_CP068416.1	2363371..2364651	-	426	JK384_RS11335	Relaxase	Rep_trans
NZ_CP068416.1	2365678..2366598	+	306	JK384_RS11340	Integrase	rve
NZ_CP068416.1	2375045..2376772	-	575	cydC	T4SS	T2SSE
NZ_CP068416.1	2376753..2378495	-	580	cydD	T4CP	FtsK_SpoIIIE
NZ_CP068416.1	556972..558141	-	389	JK384_RS02615	Integrase	Phage_integrase
NZ_CP068416.1	558545..559465	-	306	JK384_RS02625	Integrase	rve
NZ_CP068416.1	577776..578717	+	313	JK384_RS02780	Integrase	rve
NZ_CP068416.1	578763..579626	+	287	JK384_RS02785	Integrase	rve
NZ_CP068416.1	582966..584867	+	633	JK384_RS02810	T4CP	T4SS-DNA_transf
NZ_CP068416.1	585111..585944	+	277	JK384_RS02820	T4SS	TrbL
NZ_CP068416.1	586281..588737	+	818	JK384_RS02830	T4SS ATPase	AAA_10
NZ_CP068416.1	595146..597353	+	735	JK384_RS02870	Relaxase	Relaxase
NZ_CP068416.1	622353..623195	+	280	JK384_RS03000	Integrase	rve
NZ_CP068416.1	628588..629175	-	195	JK384_RS03030	Integrase	Phage_integrase
NZ_CP068416.1	632712..633455	+	247	JK384_RS03055	T4SS ATPase	AAA_10
NZ_CP068416.1	650145..650816	+	223	JK384_RS03150	T4SS ATPase	AAA_10
NZ_CP068416.1	650923..651606	+	227	JK384_RS03155	Integrase	rve
NZ_CP068416.1	652880..653800	+	306	JK384_RS03170	Integrase	rve
NZ_CP068416.1	664540..665223	+	227	JK384_RS03225	Integrase	rve
NZ_CP068416.1	676938..677621	+	227	JK384_RS03270	Integrase	rve
NZ_CP068416.1	682954..683874	+	306	JK384_RS03310	Integrase	rve
NZ_CP068416.1	685228..686169	-	313	JK384_RS03330	Integrase	rve
NZ_CP068416.1	686900..687763	+	287	JK384_RS03340	Integrase	rve
NZ_CP068439.1	1519453..1520484	+	343	JK629_RS07025	Relaxase	Pfam-B_4801
NZ_CP068439.1	1520494..1522074	+	526	JK629_RS07030	T4CP	TrwB_AAD_bind
NZ_CP068439.1	1522252..1523283	+	343	JK629_RS07035	T4CP	T4SS-DNA_transf
NZ_CP068439.1	1530121..1530690	-	189	JK629_RS07075	T4SS	T4SS
NZ_CP068439.1	1530695..1533097	-	800	JK629_RS07080	T4SS ATPase	AAA_10
NZ_CP068439.1	1533084..1533368	-	94	JK629_RS07085	T4SS	VirB3
NZ_CP068439.1	1533369..1533656	-	95	JK629_RS07090	T4SS	TrbC
NZ_CP068439.1	1593550..1594764	-	404	JK629_RS07400	Integrase	Phage_integrase
NZ_CP068551.1	2596198..2597184	-	328	trbG	T4SS	CagX
NZ_CP068551.1	2597181..2597888	-	235	JLK41_RS12455	T4SS	VirB8
NZ_CP068551.1	2597901..2599061	-	386	trbL	T4SS	TrbL
NZ_CP068551.1	2599987..2602416	-	809	JLK41_RS12475	T4SS ATPase	AAA_10
NZ_CP068551.1	2602427..2602699	-	90	JLK41_RS12480	T4SS	VirB3
NZ_CP068551.1	2602696..2603037	-	113	JLK41_RS12485	T4SS	TrbC
NZ_CP068551.1	2603009..2603977	-	322	trbB	T4SS	T2SSE
NZ_CP068551.1	2604468..2606459	-	663	JLK41_RS12500	T4CP	T4SS-DNA_transf
NZ_CP068551.1	2611958..2612578	+	206	JLK41_RS12520	Integrase	Phage_integrase
NZ_CP068551.1	2646482..2648431	-	649	JLK41_RS12690	Relaxase	Relaxase
NZ_CP068551.1	2649544..2650182	-	212	JLK41_RS12705	T4SS ATPase	AAA_10
NZ_CP068552.1	346146..347273	+	375	JMW47_RS01580	Integrase	TIGR02225
NZ_CP068552.1	347377..348012	+	211	lexA	Relaxase	Pfam-B_6973
NZ_CP068553.1	1817255..1818364	+	369	JMW46_RS07920	Relaxase	Rep_trans
NZ_CP068553.1	1818652..1819926	+	424	JMW46_RS07930	Integrase	Phage_integrase
NZ_CP068553.1	1843854..1845392	+	512	JMW46_RS08060	T4SS	T2SSE
NZ_CP068553.1	1854600..1855667	-	355	rsgA	T4SS ATPase	AAA_10
NZ_CP068553.1	1879542..1881338	-	598	JMW46_RS08200	T4CP	FtsK_SpoIIIE
NZ_CP068553.1	1884561..1887386	-	941	uvrA	T4SS ATPase	AAA_10
NZ_CP068553.1	1887405..1889375	-	656	uvrB	T4SS ATPase	AAA_10
NZ_CP068553.1	1948538..1949932	-	464	atpD	T4CP	TrwB_AAD_bind
NZ_CP068553.1	1954568..1954954	-	128	JMW46_RS08550	T4SS	DUF3487
NZ_CP068553.1	1963992..1965596	-	534	rho	T4CP	FtsK_SpoIIIE
NZ_CP068553.1	1983687..1984337	-	216	JMW46_RS08695	T4SS	DUF2976
NZ_CP068553.1	1985202..1986284	-	360	JMW46_RS08705	T4SS	T2SSE
NZ_CP068553.1	1992947..1994623	-	558	JMW46_RS08740	T4SS	T2SSE
NZ_CP068553.1	2009970..2010965	-	331	JMW46_RS08815	T4SS ATPase	AAA_10
NZ_CP068555.1	1445942..1447051	+	369	JMW53_RS06155	Relaxase	Rep_trans
NZ_CP068555.1	1447339..1448613	+	424	JMW53_RS06165	Integrase	Phage_integrase
NZ_CP068555.1	1472541..1474079	+	512	JMW53_RS06285	T4SS	T2SSE
NZ_CP068555.1	1483287..1484354	-	355	rsgA	T4SS ATPase	AAA_10
NZ_CP068555.1	1508229..1510025	-	598	JMW53_RS06425	T4CP	FtsK_SpoIIIE
NZ_CP068555.1	1513248..1516073	-	941	uvrA	T4SS ATPase	AAA_10
NZ_CP068555.1	1516092..1518062	-	656	uvrB	T4SS ATPase	AAA_10
NZ_CP068555.1	1577226..1578620	-	464	atpD	T4CP	TrwB_AAD_bind
NZ_CP068555.1	1583256..1583642	-	128	JMW53_RS06775	T4SS	DUF3487
NZ_CP068555.1	1592680..1594284	-	534	rho	T4CP	FtsK_SpoIIIE
NZ_CP068555.1	1612375..1613025	-	216	JMW53_RS06920	T4SS	DUF2976
NZ_CP068555.1	1613890..1614972	-	360	JMW53_RS06930	T4SS	T2SSE
NZ_CP068555.1	1621635..1623311	-	558	JMW53_RS06965	T4SS	T2SSE
NZ_CP068555.1	1638658..1639653	-	331	JMW53_RS07040	T4SS ATPase	AAA_10
NZ_CP068555.1	2182575..2183246	-	223	JMW53_RS09960	T4SS ATPase	AAA_10
NZ_CP068555.1	2229412..2230491	+	359	JMW53_RS10155	T4SS ATPase	AAA_10
NZ_CP068555.1	2269435..2271000	+	521	JMW53_RS10380	Integrase	Recombinase
NZ_CP068555.1	2271001..2271414	+	137	JMW53_RS10385	Integrase
NZ_CP068555.1	2271418..2272989	+	523	JMW53_RS10390	Integrase	Recombinase
NZ_CP068555.1	2282915..2283946	+	343	JMW53_RS10455	T4SS	TraL
NZ_CP068555.1	2293496..2295277	+	593	JMW53_RS10525	T4CP	T4SS-DNA_transf
NZ_CP068555.1	2296395..2297258	+	287	JMW53_RS10545	T4SS	DUF2976
NZ_CP068555.1	2297861..2300284	+	807	JMW53_RS10560	T4SS ATPase	AAA_10
NZ_CP068555.1	2323923..2325254	-	443	JMW53_RS10645	Relaxase	Relaxase
NZ_CP068555.1	2330427..2332193	+	588	JMW53_RS10690	Integrase	Recombinase
NZ_CP068555.1	2373236..2373919	+	227	JMW53_RS10870	T4SS	T2SSE
NZ_CP068555.1	2412416..2413120	+	234	JMW53_RS11085	T4SS ATPase	AAA_10
NZ_CP068555.1	2419562..2420230	-	222	JMW53_RS11115	T4SS ATPase	AAA_10
NZ_CP068555.1	2420404..2421564	-	386	JMW53_RS11120	T4CP	TraG-D_C
NZ_CP068555.1	2437156..2439990	-	944	JMW53_RS11190	Relaxase	TraI_2
NZ_CP068555.1	2456445..2456915	-	156	JMW53_RS11250	T4SS	VirB3
NZ_CP068555.1	2472021..2472632	+	203	JMW53_RS11330	T4CP	TraG-D_C
NZ_CP068555.1	2478763..2480034	-	423	sleC	T4SS	Pfam-B_724
NZ_CP068555.1	2493397..2495634	+	745	JMW53_RS11425	T4CP	FtsK_SpoIIIE
NZ_CP068555.1	2527370..2529886	+	838	JMW53_RS11560	T4SS	T2SSE
NZ_CP068555.1	3859851..3861449	-	532	JMW53_RS17585	Integrase	Recombinase
NZ_CP068555.1	3863856..3864305	+	149	JMW53_RS17605	T4SS	T2SSE
NZ_CP068555.1	3887060..3887695	-	211	lexA	Relaxase	Pfam-B_6973
NZ_CP068555.1	3887799..3888926	-	375	JMW53_RS17730	Integrase	TIGR02225
NZ_CP068555.1	3898453..3899139	-	228	JMW53_RS17795	T4SS ATPase	AAA_10
NZ_CP068555.1	3910557..3911243	-	228	JMW53_RS17835	T4SS ATPase	AAA_10
NZ_CP068555.1	3916172..3916837	+	221	JMW53_RS17865	T4SS ATPase	AAA_10
NZ_CP068555.1	3944702..3945040	+	112	JMW53_RS18005	T4SS	TrbC
NZ_CP068555.1	3964189..3964734	+	181	JMW53_RS18105	Integrase	Phage_integrase
NZ_CP068556.1	1123799..1124926	+	375	JMW48_RS04995	Integrase	TIGR02225
NZ_CP068556.1	1125030..1125665	+	211	lexA	Relaxase	Pfam-B_6973
NZ_CP068557.1	661842..663518	+	558	JMW51_RS03430	T4SS	T2SSE
NZ_CP068557.1	670181..671263	+	360	JMW51_RS03465	T4SS	T2SSE
NZ_CP068557.1	672128..672778	+	216	JMW51_RS03475	T4SS	DUF2976
NZ_CP068557.1	690869..692473	+	534	rho	T4CP	FtsK_SpoIIIE
NZ_CP068557.1	701511..701897	+	128	JMW51_RS03620	T4SS	DUF3487
NZ_CP068557.1	706533..707927	+	464	atpD	T4CP	TrwB_AAD_bind
NZ_CP068557.1	767091..769061	+	656	uvrB	T4SS ATPase	AAA_10
NZ_CP068557.1	769080..771905	+	941	uvrA	T4SS ATPase	AAA_10
NZ_CP068557.1	775128..776924	+	598	JMW51_RS03970	T4CP	FtsK_SpoIIIE
NZ_CP068557.1	800005..800490	+	161	JMW51_RS04065	Integrase	Phage_integrase
NZ_CP068557.1	800487..802271	+	594	JMW51_RS04070	T4CP	T4SS-DNA_transf
NZ_CP068557.1	804431..806860	+	809	JMW51_RS04100	T4SS ATPase	AAA_10
NZ_CP068557.1	827108..828439	-	443	JMW51_RS04150	Relaxase	Relaxase
NZ_CP068557.1	838417..840093	+	558	JMW51_RS04205	Integrase	Recombinase
NZ_CP068559.1	2796023..2797645	-	540	JMW50_RS12420	Integrase	Recombinase
NZ_CP068559.1	2798013..2798957	-	314	JMW50_RS12430	Relaxase	Mob_Pre
NZ_CP068559.1	2802993..2803538	+	181	JMW50_RS12460	T4SS	T2SSE
NZ_CP068560.1	1323349..1324953	+	534	rho	T4CP	FtsK_SpoIIIE
NZ_CP068560.1	1333991..1334377	+	128	JMW55_RS06330	T4SS	DUF3487
NZ_CP068560.1	1339013..1340407	+	464	atpD	T4CP	TrwB_AAD_bind
NZ_CP068560.1	1399571..1401541	+	656	uvrB	T4SS ATPase	AAA_10
NZ_CP068560.1	1401560..1404385	+	941	uvrA	T4SS ATPase	AAA_10
NZ_CP068560.1	1407608..1409404	+	598	JMW55_RS06680	T4CP	FtsK_SpoIIIE
NZ_CP068560.1	1433279..1434346	+	355	rsgA	T4SS ATPase	AAA_10
NZ_CP068560.1	1443554..1445092	-	512	JMW55_RS06820	T4SS	T2SSE
NZ_CP068560.1	1469020..1470294	-	424	JMW55_RS06940	Integrase	Phage_integrase
NZ_CP068560.1	1470582..1471691	-	369	JMW55_RS06950	Relaxase	Rep_trans
NZ_CP068560.1	1483615..1484865	+	416	clpX	T4SS	T2SSE
NZ_CP068560.1	1491315..1492394	+	359	JMW55_RS07060	T4SS ATPase	AAA_10
NZ_CP068560.1	1493670..1495049	+	459	JMW55_RS07070	T4SS	T2SSE
NZ_CP068560.1	3418781..3420403	-	540	JMW55_RS15490	Integrase	Recombinase
NZ_CP068560.1	3420771..3421715	-	314	JMW55_RS15500	Relaxase	Mob_Pre
NZ_CP068560.1	3425751..3426296	+	181	JMW55_RS15530	T4SS	T2SSE
NZ_CP068561.1	1984330..1985934	+	534	rho	T4CP	FtsK_SpoIIIE
NZ_CP068561.1	1994972..1995358	+	128	JMW49_RS09380	T4SS	DUF3487
NZ_CP068561.1	1999994..2001388	+	464	atpD	T4CP	TrwB_AAD_bind
NZ_CP068561.1	2060551..2062521	+	656	uvrB	T4SS ATPase	AAA_10
NZ_CP068561.1	2062540..2065365	+	941	uvrA	T4SS ATPase	AAA_10
NZ_CP068561.1	2068588..2070384	+	598	JMW49_RS09730	T4CP	FtsK_SpoIIIE
NZ_CP068561.1	2094259..2095326	+	355	rsgA	T4SS ATPase	AAA_10
NZ_CP068561.1	2104534..2106072	-	512	JMW49_RS09870	T4SS	T2SSE
NZ_CP068561.1	2130000..2131274	-	424	JMW49_RS09990	Integrase	Phage_integrase
NZ_CP068561.1	2131562..2132671	-	369	JMW49_RS10000	Relaxase	Rep_trans
NZ_CP068561.1	2144595..2145845	+	416	clpX	T4SS	T2SSE
NZ_CP068561.1	2152295..2153374	+	359	JMW49_RS10110	T4SS ATPase	AAA_10
NZ_CP068561.1	2154650..2156029	+	459	JMW49_RS10120	T4SS	T2SSE
NZ_CP068564.1	399598..400059	+	153	tsaE	T4SS ATPase	AAA_10
NZ_CP068564.1	402393..404300	-	635	JL105_RS01850	T4SS	T2SSE
NZ_CP068564.1	409167..411233	+	688	JL105_RS01880	T4SS	T2SSE
NZ_CP068564.1	426682..428037	+	451	JL105_RS01965	T4SS	T2SSE
NZ_CP068564.1	435388..436143	-	251	JL105_RS02005	T4SS	TraX
NZ_CP068564.1	438047..439399	+	450	JL105_RS02020	T4SS	T2SSE
NZ_CP068564.1	453899..455551	+	550	JL105_RS02080	T4SS	T2SSE
NZ_CP068564.1	467858..468724	+	288	JL105_RS02145	T4SS ATPase	AAA_10
NZ_CP068564.1	477736..477888	+	50	JL105_RS02195	T4CP	FtsK_SpoIIIE
NZ_CP068564.1	478892..479848	+	318	JL105_RS02205	Integrase	UPF0236
NZ_CP068564.1	479855..480169	+	104	JL105_RS02210	Integrase
NZ_CP068564.1	495027..496226	+	399	JL105_RS02260	Integrase	UPF0236
NZ_CP068564.1	496727..498367	+	546	abc-f	T4SS ATPase	AAA_10
NZ_CP068564.1	501735..502751	+	338	JL105_RS02290	Integrase	UPF0236
NZ_CP068564.1	502711..502956	+	81	JL105_RS02295	Integrase
NZ_CP068564.1	512876..514306	+	476	gatB	Relaxase	Relaxase
NZ_CP068572.1	1742777..1744297	-	506	JJV77_RS08380	Relaxase	MobA_MobL
NZ_CP068572.1	1756877..1758103	-	408	JJV77_RS08430	Integrase	Phage_integrase
NZ_CP068572.1	4291358..4292305	-	315	JJV77_RS21060	Integrase	TIGR02224
NZ_CP068572.1	4292322..4293611	-	429	JJV77_RS21065	Relaxase	TraI_2
NZ_CP068572.1	4303529..4305058	-	509	JJV77_RS21150	T4SS	TraG_N
NZ_CP068572.1	4305399..4306820	-	473	JJV77_RS21160	T4SS	Pfam-B_724
NZ_CP068572.1	4306836..4307777	-	313	JJV77_RS21165	T4SS	TraU
NZ_CP068572.1	4307774..4308169	-	131	JJV77_RS21170	T4SS	DUF1525
NZ_CP068572.1	4316169..4318946	-	925	JJV77_RS21205	T4SS ATPase	TraC_F_IV
NZ_CP068572.1	4318943..4319341	-	132	JJV77_RS21210	T4SS	Pfam-B_1690
NZ_CP068572.1	4319355..4320839	-	494	JJV77_RS21215	T4SS	TrbI
NZ_CP068572.1	4320836..4321681	-	281	JJV77_RS21220	T4SS	DUF3438
NZ_CP068572.1	4321681..4322334	-	217	JJV77_RS21225	T4SS	DUF2895
NZ_CP068572.1	4322331..4322702	-	123	JJV77_RS21230	T4SS	DUF3487
NZ_CP068572.1	4322712..4323065	-	117	JJV77_RS21235	T4SS	DUF2976
NZ_CP068572.1	4323080..4323316	-	78	JJV77_RS21240	T4SS	DUF2976
NZ_CP068572.1	4323313..4323630	-	105	JJV77_RS21245	T4SS	Plasmid_RAQPRD
NZ_CP068572.1	4325591..4326283	-	230	JJV77_RS21260	T4SS	DUF4400
NZ_CP068572.1	4326609..4328708	-	699	traD	T4CP	TraG-D_C
NZ_CP068572.1	4331274..4331843	-	189	JJV77_RS21295	T4SS	Pfam-B_1110
NZ_CP068602.1	755949..756518	+	189	JMZ77_RS03780	T4SS	Pfam-B_1110
NZ_CP068602.1	759084..761183	+	699	traD	T4CP	TraG-D_C
NZ_CP068602.1	761509..762201	+	230	JMZ77_RS03815	T4SS	DUF4400
NZ_CP068602.1	764162..764479	+	105	JMZ77_RS03830	T4SS	Plasmid_RAQPRD
NZ_CP068602.1	764476..764712	+	78	JMZ77_RS03835	T4SS	DUF2976
NZ_CP068602.1	764727..765080	+	117	JMZ77_RS03840	T4SS	DUF2976
NZ_CP068602.1	765090..765461	+	123	JMZ77_RS03845	T4SS	DUF3487
NZ_CP068602.1	765458..766111	+	217	JMZ77_RS03850	T4SS	DUF2895
NZ_CP068602.1	766111..766956	+	281	JMZ77_RS03855	T4SS	DUF3438
NZ_CP068602.1	766953..768437	+	494	JMZ77_RS03860	T4SS	TrbI
NZ_CP068602.1	768451..768849	+	132	JMZ77_RS03865	T4SS	Pfam-B_1690
NZ_CP068602.1	768846..771623	+	925	JMZ77_RS03870	T4SS ATPase	TraC_F_IV
NZ_CP068602.1	780824..781219	+	131	JMZ77_RS03915	T4SS	DUF1525
NZ_CP068602.1	781216..782157	+	313	JMZ77_RS03920	T4SS	TraU
NZ_CP068602.1	782173..783594	+	473	JMZ77_RS03925	T4SS	Pfam-B_724
NZ_CP068602.1	783935..785464	+	509	JMZ77_RS03935	T4SS	TraG_N
NZ_CP068602.1	795382..796671	+	429	JMZ77_RS04020	Relaxase	TraI_2
NZ_CP068602.1	796688..797635	+	315	JMZ77_RS04025	Integrase	TIGR02224
NZ_CP068602.1	1808822..1810342	-	506	JMZ77_RS08835	Relaxase	MobA_MobL
NZ_CP068602.1	1823806..1825080	-	424	JMZ77_RS08885	Integrase	Phage_integrase
NZ_CP068602.1	1851164..1851910	-	248	JMZ77_RS09005	Relaxase	Pfam-B_6973
NZ_CP068602.1	1851920..1853779	-	619	JMZ77_RS09010	T4CP	TrwB_AAD_bind
NZ_CP068602.1	1855564..1856589	-	341	virB11	T4SS	T2SSE
NZ_CP068602.1	1856579..1857829	-	416	JMZ77_RS09035	T4SS	TrbI
NZ_CP068602.1	1857865..1858773	-	302	virB9	T4SS	CagX
NZ_CP068602.1	1858770..1859453	-	227	JMZ77_RS09045	T4SS	VirB8
NZ_CP068602.1	1859675..1860748	-	357	JMZ77_RS09050	T4SS	TrbL
NZ_CP068602.1	1861002..1861709	-	235	JMZ77_RS09060	T4SS	T4SS
NZ_CP068602.1	1861727..1864465	-	912	JMZ77_RS09065	T4SS ATPase	CagE_TrbE_VirB
NZ_CP068602.1	1864478..1864771	-	97	JMZ77_RS09070	T4SS	TrbC
NZ_CP068602.1	1898840..1900102	-	420	JMZ77_RS09170	Integrase	Phage_integrase
NZ_CP068610.1	754488..755057	+	189	JMZ75_RS03765	T4SS	Pfam-B_1110
NZ_CP068610.1	757623..759722	+	699	traD	T4CP	TraG-D_C
NZ_CP068610.1	760048..760740	+	230	JMZ75_RS03800	T4SS	DUF4400
NZ_CP068610.1	762701..763018	+	105	JMZ75_RS03815	T4SS	Plasmid_RAQPRD
NZ_CP068610.1	763015..763251	+	78	JMZ75_RS03820	T4SS	DUF2976
NZ_CP068610.1	763266..763619	+	117	JMZ75_RS03825	T4SS	DUF2976
NZ_CP068610.1	763629..764000	+	123	JMZ75_RS03830	T4SS	DUF3487
NZ_CP068610.1	763997..764650	+	217	JMZ75_RS03835	T4SS	DUF2895
NZ_CP068610.1	764650..765495	+	281	JMZ75_RS03840	T4SS	DUF3438
NZ_CP068610.1	765492..766976	+	494	JMZ75_RS03845	T4SS	TrbI
NZ_CP068610.1	766990..767388	+	132	JMZ75_RS03850	T4SS	Pfam-B_1690
NZ_CP068610.1	767385..770162	+	925	JMZ75_RS03855	T4SS ATPase	TraC_F_IV
NZ_CP068610.1	778162..778557	+	131	JMZ75_RS03890	T4SS	DUF1525
NZ_CP068610.1	778554..779495	+	313	JMZ75_RS03895	T4SS	TraU
NZ_CP068610.1	779511..780932	+	473	JMZ75_RS03900	T4SS	Pfam-B_724
NZ_CP068610.1	781273..782802	+	509	JMZ75_RS03910	T4SS	TraG_N
NZ_CP068610.1	792720..794009	+	429	JMZ75_RS03995	Relaxase	TraI_2
NZ_CP068610.1	794026..794973	+	315	JMZ75_RS04000	Integrase	TIGR02224
NZ_CP068610.1	1842298..1843818	-	506	JMZ75_RS09070	Relaxase	MobA_MobL
NZ_CP068610.1	1857282..1858556	-	424	JMZ75_RS09120	Integrase	Phage_integrase
NZ_CP068614.1	756512..757081	+	189	JMZ78_RS03780	T4SS	Pfam-B_1110
NZ_CP068614.1	759647..761746	+	699	traD	T4CP	TraG-D_C
NZ_CP068614.1	762072..762764	+	230	JMZ78_RS03815	T4SS	DUF4400
NZ_CP068614.1	764725..765042	+	105	JMZ78_RS03830	T4SS	Plasmid_RAQPRD
NZ_CP068614.1	765039..765275	+	78	JMZ78_RS03835	T4SS	DUF2976
NZ_CP068614.1	765290..765643	+	117	JMZ78_RS03840	T4SS	DUF2976
NZ_CP068614.1	765653..766024	+	123	JMZ78_RS03845	T4SS	DUF3487
NZ_CP068614.1	766021..766674	+	217	JMZ78_RS03850	T4SS	DUF2895
NZ_CP068614.1	766674..767519	+	281	JMZ78_RS03855	T4SS	DUF3438
NZ_CP068614.1	767516..769000	+	494	JMZ78_RS03860	T4SS	TrbI
NZ_CP068614.1	769014..769412	+	132	JMZ78_RS03865	T4SS	Pfam-B_1690
NZ_CP068614.1	769409..772186	+	925	JMZ78_RS03870	T4SS ATPase	TraC_F_IV
NZ_CP068614.1	780186..780581	+	131	JMZ78_RS03905	T4SS	DUF1525
NZ_CP068614.1	780578..781519	+	313	JMZ78_RS03910	T4SS	TraU
NZ_CP068614.1	781535..782956	+	473	JMZ78_RS03915	T4SS	Pfam-B_724
NZ_CP068614.1	783297..784826	+	509	JMZ78_RS03925	T4SS	TraG_N
NZ_CP068614.1	795944..797233	+	429	JMZ78_RS04015	Relaxase	TraI_2
NZ_CP068614.1	797250..798197	+	315	JMZ78_RS04020	Integrase	TIGR02224
NZ_CP068614.1	1845457..1846977	-	506	JMZ78_RS09115	Relaxase	MobA_MobL
NZ_CP068614.1	1860441..1861715	-	424	JMZ78_RS09165	Integrase	Phage_integrase
NZ_CP068618.1	755495..756064	+	189	JMZ79_RS03775	T4SS	Pfam-B_1110
NZ_CP068618.1	758630..760729	+	699	traD	T4CP	TraG-D_C
NZ_CP068618.1	761055..761747	+	230	JMZ79_RS03810	T4SS	DUF4400
NZ_CP068618.1	763708..764025	+	105	JMZ79_RS03825	T4SS	Plasmid_RAQPRD
NZ_CP068618.1	764022..764258	+	78	JMZ79_RS03830	T4SS	DUF2976
NZ_CP068618.1	764273..764626	+	117	JMZ79_RS03835	T4SS	DUF2976
NZ_CP068618.1	764636..765007	+	123	JMZ79_RS03840	T4SS	DUF3487
NZ_CP068618.1	765004..765657	+	217	JMZ79_RS03845	T4SS	DUF2895
NZ_CP068618.1	765657..766502	+	281	JMZ79_RS03850	T4SS	DUF3438
NZ_CP068618.1	766499..767983	+	494	JMZ79_RS03855	T4SS	TrbI
NZ_CP068618.1	767997..768395	+	132	JMZ79_RS03860	T4SS	Pfam-B_1690
NZ_CP068618.1	768392..771169	+	925	JMZ79_RS03865	T4SS ATPase	TraC_F_IV
NZ_CP068618.1	776752..777147	+	131	JMZ79_RS03900	T4SS	DUF1525
NZ_CP068618.1	777144..778085	+	313	JMZ79_RS03905	T4SS	TraU
NZ_CP068618.1	778101..779522	+	473	JMZ79_RS03910	T4SS	Pfam-B_724
NZ_CP068618.1	779863..781392	+	509	JMZ79_RS03920	T4SS	TraG_N
NZ_CP068618.1	791310..792599	+	429	JMZ79_RS04005	Relaxase	TraI_2
NZ_CP068618.1	792616..793563	+	315	JMZ79_RS04010	Integrase	TIGR02224
NZ_CP068618.1	1802756..1804276	-	506	JMZ79_RS08795	Relaxase	MobA_MobL
NZ_CP068618.1	1817740..1819014	-	424	JMZ79_RS08845	Integrase	Phage_integrase
NZ_CP068684.1	4568514..4569461	-	315	JMY88_RS22455	Integrase	TIGR02224
NZ_CP068684.1	4569478..4570767	-	429	JMY88_RS22460	Relaxase	TraI_2
NZ_CP068684.1	4580715..4582244	-	509	JMY88_RS22535	T4SS	TraG_N
NZ_CP068684.1	4582585..4584006	-	473	JMY88_RS22545	T4SS	Pfam-B_724
NZ_CP068684.1	4584022..4584963	-	313	JMY88_RS22550	T4SS	TraU
NZ_CP068684.1	4584960..4585355	-	131	JMY88_RS22555	T4SS	DUF1525
NZ_CP068684.1	4593354..4596131	-	925	JMY88_RS22590	T4SS ATPase	TraC_F_IV
NZ_CP068684.1	4596128..4596526	-	132	JMY88_RS22595	T4SS	Pfam-B_1690
NZ_CP068684.1	4596540..4598024	-	494	JMY88_RS22600	T4SS	TrbI
NZ_CP068684.1	4598021..4598866	-	281	JMY88_RS22605	T4SS	DUF3438
NZ_CP068684.1	4598866..4599519	-	217	JMY88_RS22610	T4SS	DUF2895
NZ_CP068684.1	4599516..4599887	-	123	JMY88_RS22615	T4SS	DUF3487
NZ_CP068684.1	4599897..4600250	-	117	JMY88_RS22620	T4SS	DUF2976
NZ_CP068684.1	4600265..4600501	-	78	JMY88_RS22625	T4SS	DUF2976
NZ_CP068684.1	4600498..4600815	-	105	JMY88_RS22630	T4SS	Plasmid_RAQPRD
NZ_CP068684.1	4602776..4603468	-	230	JMY88_RS22645	T4SS	DUF4400
NZ_CP068684.1	4603794..4605893	-	699	traD	T4CP	TraG-D_C
NZ_CP068684.1	4608459..4609028	-	189	JMY88_RS22680	T4SS	Pfam-B_1110
NZ_CP068684.1	3427293..3428555	+	420	JMY88_RS17020	Integrase	Phage_integrase
NZ_CP068684.1	3462626..3462919	+	97	JMY88_RS17120	T4SS	TrbC
NZ_CP068684.1	3465283..3465966	+	227	JMY88_RS17140	T4SS	VirB8
NZ_CP068684.1	3465963..3466871	+	302	virB9	T4SS	CagX
NZ_CP068684.1	3466915..3468177	+	420	JMY88_RS17150	T4SS	TrbI
NZ_CP068684.1	3468167..3469192	+	341	virB11	T4SS	T2SSE
NZ_CP068684.1	3470990..3472849	+	619	JMY88_RS17175	T4CP	TrwB_AAD_bind
NZ_CP068684.1	3472859..3473605	+	248	JMY88_RS17180	Relaxase	Pfam-B_6973
NZ_CP068689.1	797793..798362	+	189	I5002_RS03985	T4SS	Pfam-B_1110
NZ_CP068689.1	800928..803027	+	699	traD	T4CP	TraG-D_C
NZ_CP068689.1	803353..804045	+	230	I5002_RS04020	T4SS	DUF4400
NZ_CP068689.1	806006..806323	+	105	I5002_RS04035	T4SS	Plasmid_RAQPRD
NZ_CP068689.1	806320..806556	+	78	I5002_RS04040	T4SS	DUF2976
NZ_CP068689.1	806571..806924	+	117	I5002_RS04045	T4SS	DUF2976
NZ_CP068689.1	806934..807305	+	123	I5002_RS04050	T4SS	DUF3487
NZ_CP068689.1	807302..807955	+	217	I5002_RS04055	T4SS	DUF2895
NZ_CP068689.1	807955..808800	+	281	I5002_RS04060	T4SS	DUF3438
NZ_CP068689.1	808797..810281	+	494	I5002_RS04065	T4SS	TrbI
NZ_CP068689.1	810295..810693	+	132	I5002_RS04070	T4SS	Pfam-B_1690
NZ_CP068689.1	810690..813467	+	925	I5002_RS04075	T4SS ATPase	TraC_F_IV
NZ_CP068689.1	821466..821861	+	131	I5002_RS04110	T4SS	DUF1525
NZ_CP068689.1	821858..822799	+	313	I5002_RS04115	T4SS	TraU
NZ_CP068689.1	822815..824236	+	473	I5002_RS04120	T4SS	Pfam-B_724
NZ_CP068689.1	824577..826106	+	509	I5002_RS04130	T4SS	TraG_N
NZ_CP068689.1	836054..837343	+	429	I5002_RS04205	Relaxase	TraI_2
NZ_CP068689.1	837360..838307	+	315	I5002_RS04210	Integrase	TIGR02224
NZ_CP068689.1	1933140..1933886	-	248	I5002_RS09490	Relaxase	Pfam-B_6973
NZ_CP068689.1	1933896..1935755	-	619	I5002_RS09495	T4CP	TrwB_AAD_bind
NZ_CP068689.1	1937553..1938578	-	341	virB11	T4SS	T2SSE
NZ_CP068689.1	1938568..1939830	-	420	I5002_RS09520	T4SS	TrbI
NZ_CP068689.1	1939874..1940782	-	302	virB9	T4SS	CagX
NZ_CP068689.1	1940779..1941462	-	227	I5002_RS09530	T4SS	VirB8
NZ_CP068689.1	1943826..1944119	-	97	I5002_RS09550	T4SS	TrbC
NZ_CP068689.1	1978190..1979452	-	420	I5002_RS09650	Integrase	Phage_integrase
NZ_CP068708.1	727444..727800	+	118	JM964_RS03560	T4SS	DUF2976
NZ_CP068708.1	742171..743334	-	387	JM964_RS03640	Integrase	rve
NZ_CP068708.1	749354..750154	+	266	JM964_RS03670	T4SS ATPase	AAA_10
NZ_CP068708.1	763798..764382	+	194	JM964_RS03750	T4SS	DUF2976
NZ_CP068708.1	764947..766764	+	605	JM964_RS03760	T4CP	T4SS-DNA_transf
NZ_CP068708.1	766782..767024	+	80	JM964_RS03765	T4SS	TrbC
NZ_CP068708.1	767043..767897	+	284	JM964_RS03770	T4SS	TrbL
NZ_CP068708.1	768269..770620	+	783	JM964_RS03780	T4SS ATPase	AAA_10
NZ_CP068708.1	774799..775962	-	387	JM964_RS03795	Integrase	rve
NZ_CP068708.1	789418..790581	-	387	JM964_RS03850	Integrase	rve
NZ_CP068708.1	800312..801277	+	321	JM964_RS03910	Relaxase	Mob_Pre
NZ_CP068708.1	802762..804645	+	627	JM964_RS03930	Integrase	Recombinase
NZ_CP068708.1	809645..810412	+	255	JM964_RS03980	T4SS	T2SSE
NZ_CP068708.1	814011..815894	+	627	JM964_RS04000	Relaxase	Relaxase
NZ_CP068708.1	819614..820315	+	233	JM964_RS04025	T4SS ATPase	AAA_10
NZ_CP068708.1	1523689..1525896	+	735	JM964_RS07435	T4CP	TrwB_AAD_bind
NZ_CP068708.1	1525979..1526779	+	266	JM964_RS07440	Relaxase	Replic_Relax
NZ_CP068708.1	1526985..1528682	+	565	JM964_RS07450	Integrase	Recombinase
NZ_CP068761.1	1574065..1575219	+	384	JMJ48_RS08050	Integrase	Phage_integrase
NZ_CP068761.1	1598431..1599759	-	442	JMJ48_RS08250	Relaxase	Rep_trans
NZ_CP068771.1	40928..41674	-	248	JK621_RS00170	Relaxase	Pfam-B_6973
NZ_CP068771.1	41686..43557	-	623	JK621_RS00175	T4CP	TrwB_AAD_bind
NZ_CP068771.1	44981..46009	-	342	virB11	T4SS	T2SSE
NZ_CP068771.1	45999..47303	-	434	JK621_RS00195	T4SS	TrbI
NZ_CP068771.1	47300..48187	-	295	virB9	T4SS	CagX
NZ_CP068771.1	48187..48870	-	227	JK621_RS00205	T4SS	VirB8
NZ_CP068771.1	49093..50124	-	343	JK621_RS00210	T4SS	TrbL
NZ_CP068771.1	50484..51203	-	239	JK621_RS00220	T4SS	T4SS
NZ_CP068771.1	51227..53974	-	915	JK621_RS00225	T4SS ATPase	CagE_TrbE_VirB
NZ_CP068771.1	53985..54263	-	92	JK621_RS00230	T4SS	TrbC
NZ_CP068771.1	106225..106920	-	231	JK621_RS00510	Integrase	rve
NZ_CP068796.1	2108379..2109860	-	493	JNN38_RS10220	Relaxase	MobA_MobL
NZ_CP068796.1	2121070..2122341	-	423	JNN38_RS10255	Integrase	Phage_integrase
NZ_CP068797.1	4769539..4770570	+	343	JNN67_RS23495	Integrase	rve
NZ_CP068797.1	4776047..4777306	+	419	JNN67_RS23540	Relaxase	Relaxase
NZ_CP068797.1	4779480..4781354	-	624	JNN67_RS23565	Integrase	Phage_integrase
NZ_CP068797.1	4781351..4782661	-	436	JNN67_RS23570	Integrase	Phage_integrase
NZ_CP068797.1	4782654..4783856	-	400	JNN67_RS23575	Integrase	Phage_integrase
NZ_CP068797.1	4785776..4787026	-	416	JNN67_RS23595	Integrase	Phage_integrase
NZ_CP068797.1	1864442..1865473	+	343	JNN67_RS09145	Integrase	rve
NZ_CP068797.1	1872812..1873558	-	248	JNN67_RS09180	Relaxase	Pfam-B_6973
NZ_CP068797.1	1873568..1875427	-	619	JNN67_RS09185	T4CP	TrwB_AAD_bind
NZ_CP068797.1	1877212..1878237	-	341	virB11	T4SS	T2SSE
NZ_CP068797.1	1878227..1879477	-	416	JNN67_RS09210	T4SS	TrbI
NZ_CP068797.1	1879513..1880421	-	302	virB9	T4SS	CagX
NZ_CP068797.1	1880418..1881101	-	227	JNN67_RS09220	T4SS	VirB8
NZ_CP068797.1	1881323..1882396	-	357	JNN67_RS09225	T4SS	TrbL
NZ_CP068797.1	1882650..1883357	-	235	JNN67_RS09235	T4SS	T4SS
NZ_CP068797.1	1883375..1886113	-	912	JNN67_RS09240	T4SS ATPase	CagE_TrbE_VirB
NZ_CP068797.1	1886126..1886419	-	97	JNN67_RS09245	T4SS	TrbC
NZ_CP068797.1	1920489..1921751	-	420	JNN67_RS09345	Integrase	Phage_integrase
NZ_CP068797.1	1931347..1932747	-	466	JNN67_RS09425	Relaxase	MobA_MobL
NZ_CP068797.1	1946496..1947770	-	424	JNN67_RS09485	Integrase	Phage_integrase
NZ_CP068799.1	2156870..2158372	-	500	JNN46_RS09995	Relaxase	MobA_MobL
NZ_CP068799.1	2163843..2165063	-	406	JNN46_RS10020	Integrase	Phage_integrase
NZ_CP068800.1	2155207..2156688	-	493	JNN45_RS10450	Relaxase	MobA_MobL
NZ_CP068800.1	2167920..2169191	-	423	JNN45_RS10490	Integrase	Phage_integrase
NZ_CP068803.1	1865475..1866977	-	500	JNN34_RS08915	Relaxase	MobA_MobL
NZ_CP068803.1	1880365..1881639	-	424	JNN34_RS08970	Integrase	Phage_integrase
NZ_CP068804.1	2105973..2107454	-	493	JNN37_RS10215	Relaxase	MobA_MobL
NZ_CP068804.1	2118685..2119956	-	423	JNN37_RS10255	Integrase	Phage_integrase
NZ_CP068806.1	2882284..2883546	+	420	JNN57_RS14130	Integrase	Phage_integrase
NZ_CP068806.1	2917617..2917910	+	97	JNN57_RS14230	T4SS	TrbC
NZ_CP068806.1	2917923..2920661	+	912	JNN57_RS14235	T4SS ATPase	CagE_TrbE_VirB
NZ_CP068806.1	2920679..2921386	+	235	JNN57_RS14240	T4SS	T4SS
NZ_CP068806.1	2921640..2922713	+	357	JNN57_RS14250	T4SS	TrbL
NZ_CP068806.1	2922935..2923618	+	227	JNN57_RS14260	T4SS	VirB8
NZ_CP068806.1	2923615..2924523	+	302	virB9	T4SS	CagX
NZ_CP068806.1	2924567..2925817	+	416	JNN57_RS14270	T4SS	TrbI
NZ_CP068806.1	2925807..2926832	+	341	virB11	T4SS	T2SSE
NZ_CP068806.1	2928616..2930475	+	619	JNN57_RS14295	T4CP	TrwB_AAD_bind
NZ_CP068806.1	2930485..2931231	+	248	JNN57_RS14300	Relaxase	Pfam-B_6973
NZ_CP068809.1	2101832..2103334	-	500	JNN39_RS09690	Relaxase	MobA_MobL
NZ_CP068809.1	2108805..2110025	-	406	JNN39_RS09715	Integrase	Phage_integrase
NZ_CP068810.1	2176244..2177725	-	493	JNN60_RS10585	Relaxase	MobA_MobL
NZ_CP068810.1	2188957..2190228	-	423	JNN60_RS10625	Integrase	Phage_integrase
NZ_CP068813.1	4545233..4546372	+	379	JNN62_RS21935	Integrase	rve
NZ_CP068813.1	4572798..4573835	-	345	JNN62_RS22070	Integrase	rve
NZ_CP068813.1	4583796..4585415	+	539	JNN62_RS22110	Relaxase	TraI_2
NZ_CP068813.1	4585405..4586331	+	308	JNN62_RS22115	Integrase	Phage_integrase
NZ_CP068813.1	1382015..1383265	+	416	JNN62_RS06650	T4SS	Pfam-B_3616
NZ_CP068813.1	1389613..1391097	-	494	JNN62_RS06695	Relaxase	MobA_MobL
NZ_CP068813.1	1397567..1398796	-	409	JNN62_RS06720	Integrase	Phage_integrase
NZ_CP068815.1	2121407..2122909	-	500	JNN49_RS09760	Relaxase	MobA_MobL
NZ_CP068815.1	2128380..2129600	-	406	JNN49_RS09785	Integrase	Phage_integrase
NZ_CP068816.1	2121393..2122895	-	500	JNN36_RS09765	Relaxase	MobA_MobL
NZ_CP068816.1	2128366..2129586	-	406	JNN36_RS09790	Integrase	Phage_integrase
NZ_CP068817.1	2157625..2159127	-	500	JNN59_RS09995	Relaxase	MobA_MobL
NZ_CP068817.1	2164598..2165818	-	406	JNN59_RS10020	Integrase	Phage_integrase
NZ_CP068819.1	889778..891292	-	504	JNN65_RS04255	Relaxase	MobA_MobL
NZ_CP068819.1	893280..894380	+	366	JNN65_RS04270	T4SS	TraH
NZ_CP068819.1	897467..898711	-	414	JNN65_RS04290	Integrase	Phage_integrase
NZ_CP068822.1	2121409..2122911	-	500	JNN44_RS09770	Relaxase	MobA_MobL
NZ_CP068822.1	2128382..2129602	-	406	JNN44_RS09795	Integrase	Phage_integrase
NZ_CP068824.1	2056345..2057826	-	493	JNN63_RS09850	Relaxase	MobA_MobL
NZ_CP068824.1	2069057..2070328	-	423	JNN63_RS09890	Integrase	Phage_integrase
NZ_CP068825.1	2877929..2879191	+	420	JNN79_RS14105	Integrase	Phage_integrase
NZ_CP068825.1	2913262..2913555	+	97	JNN79_RS14205	T4SS	TrbC
NZ_CP068825.1	2913568..2916306	+	912	JNN79_RS14210	T4SS ATPase	CagE_TrbE_VirB
NZ_CP068825.1	2916324..2917031	+	235	JNN79_RS14215	T4SS	T4SS
NZ_CP068825.1	2917285..2918358	+	357	JNN79_RS14225	T4SS	TrbL
NZ_CP068825.1	2918580..2919263	+	227	JNN79_RS14235	T4SS	VirB8
NZ_CP068825.1	2919260..2920168	+	302	virB9	T4SS	CagX
NZ_CP068825.1	2920212..2921462	+	416	JNN79_RS14245	T4SS	TrbI
NZ_CP068825.1	2921452..2922477	+	341	virB11	T4SS	T2SSE
NZ_CP068825.1	2924261..2926120	+	619	JNN79_RS14270	T4CP	TrwB_AAD_bind
NZ_CP068825.1	2926130..2926876	+	248	JNN79_RS14275	Relaxase	Pfam-B_6973
NZ_CP068826.1	2056299..2057780	-	493	JNN53_RS09840	Relaxase	MobA_MobL
NZ_CP068826.1	2068997..2070268	-	423	JNN53_RS09875	Integrase	Phage_integrase
NZ_CP068829.1	4618800..4619897	-	365	JNN50_RS22230	Integrase	TIGR02224
NZ_CP068829.1	4619936..4621441	-	501	JNN50_RS22235	Relaxase	TraI_2
NZ_CP068829.1	4624883..4625317	+	144	pilM	T4SS	DUF2895
NZ_CP068829.1	4628948..4630468	+	506	tadA	T4SS	T2SSE
NZ_CP068829.1	4635012..4636136	+	374	JNN50_RS22310	Integrase	Phage_integrase
NZ_CP068829.1	4660042..4661544	-	500	JNN50_RS22450	T4SS	TraG_N
NZ_CP068829.1	4661906..4663327	-	473	JNN50_RS22460	T4SS	Pfam-B_724
NZ_CP068829.1	4663339..4664313	-	324	JNN50_RS22465	T4SS	TraU
NZ_CP068829.1	4664310..4664708	-	132	JNN50_RS22470	T4SS	DUF1525
NZ_CP068829.1	4665356..4668172	-	938	JNN50_RS22480	T4SS ATPase	TraC_F_IV
NZ_CP068829.1	4668172..4668585	-	137	JNN50_RS22485	T4SS	Pfam-B_1690
NZ_CP068829.1	4668603..4670081	-	492	JNN50_RS22490	T4SS	TrbI
NZ_CP068829.1	4670071..4670979	-	302	JNN50_RS22495	T4SS	DUF3438
NZ_CP068829.1	4670976..4671623	-	215	JNN50_RS22500	T4SS	DUF2895
NZ_CP068829.1	4671620..4671985	-	121	JNN50_RS22505	T4SS	DUF3487
NZ_CP068829.1	4672005..4672382	-	125	JNN50_RS22510	T4SS	DUF2976
NZ_CP068829.1	4672413..4672655	-	80	JNN50_RS22515	T4SS	DUF2976
NZ_CP068829.1	4672655..4672996	-	113	JNN50_RS22520	T4SS	Plasmid_RAQPRD
NZ_CP068829.1	4673556..4674317	-	253	JNN50_RS22525	T4SS	DUF4400
NZ_CP068829.1	4674298..4676415	-	705	traD	T4CP	TraG-D_C
NZ_CP068829.1	4680468..4681046	-	192	JNN50_RS22565	T4SS	Pfam-B_1110
NZ_CP068829.1	2101253..2102734	-	493	JNN50_RS10200	Relaxase	MobA_MobL
NZ_CP068829.1	2113966..2115237	-	423	JNN50_RS10240	Integrase	Phage_integrase
NZ_CP068972.1	4599826..4601010	+	394	JN237_RS22380	Relaxase	Relaxase
NZ_CP068972.1	4605113..4606417	-	434	JN237_RS22410	Integrase	Phage_integrase
NZ_CP068972.1	4606410..4607612	-	400	JN237_RS22415	Integrase	Phage_integrase
NZ_CP068972.1	4609528..4610778	-	416	JN237_RS22435	Integrase	Phage_integrase
NZ_CP068983.1	1607296..1609368	+	690	JNE37_RS07575	Relaxase	Relaxase
NZ_CP068983.1	1609555..1611543	+	662	JNE37_RS07580	T4CP	T4SS-DNA_transf
NZ_CP068983.1	1612166..1613158	+	330	trbB	T4SS	T2SSE
NZ_CP068983.1	1613155..1613487	+	110	JNE37_RS07595	T4SS	TrbC
NZ_CP068983.1	1613487..1613768	+	93	JNE37_RS07600	T4SS	VirB3
NZ_CP068983.1	1613779..1616286	+	835	JNE37_RS07605	T4SS ATPase	AAA_10
NZ_CP068983.1	1617377..1618741	+	454	trbL	T4SS	TrbL
NZ_CP068983.1	1618738..1619427	+	229	JNE37_RS07625	T4SS	VirB8
NZ_CP068983.1	1619424..1620437	+	337	trbG	T4SS	CagX
NZ_CP068983.1	1620434..1621567	+	377	JNE37_RS07635	T4SS	TrbI
NZ_CP068983.1	1644492..1646279	+	595	JNE37_RS07705	T4SS	T2SSE
NZ_CP068983.1	1648731..1650047	-	438	JNE37_RS07720	Integrase	Phage_integrase
NZ_CP068983.1	1682113..1682742	-	209	JNE37_RS07855	Relaxase	Replic_Relax
NZ_CP068983.1	2370785..2373754	+	989	traA	Relaxase	MobA_MobL
NZ_CP068983.1	2376383..2378077	+	564	JNE37_RS11375	Integrase	Recombinase
NZ_CP068998.1	339249..341621	-	790	JNX02_RS01640	T4SS ATPase	AAA_10
NZ_CP068998.1	342546..343655	-	369	JNX02_RS01650	T4SS	TrbI
NZ_CP068998.1	343742..344713	-	323	trbG	T4SS	CagX
NZ_CP068998.1	344710..345393	-	227	JNX02_RS01660	T4SS	VirB8
NZ_CP068998.1	345393..346679	-	428	trbL	T4SS	TrbL
NZ_CP068998.1	346684..346953	-	89	trbK-alt	T4SS	VirB8
NZ_CP068998.1	347724..350204	-	826	JNX02_RS01680	T4SS ATPase	AAA_10
NZ_CP068998.1	350209..350478	-	89	JNX02_RS01685	T4SS	VirB3
NZ_CP068998.1	350478..350804	-	108	JNX02_RS01690	T4SS	TrbC
NZ_CP068998.1	350801..351784	-	327	trbB	T4SS	T2SSE
NZ_CP068998.1	355696..356211	-	171	JNX02_RS01715	T4SS	TrbH
NZ_CP068998.1	364725..366719	-	664	JNX02_RS01750	T4CP	T4SS-DNA_transf
NZ_CP068998.1	366737..368494	-	585	JNX02_RS01755	Relaxase	MOBL
NZ_CP068998.1	387005..388093	-	362	JNX02_RS01860	Integrase	Phage_integrase
NZ_CP068998.1	406518..408374	+	618	JNX02_RS01975	T4CP	FtsK_SpoIIIE
NZ_CP068998.1	416080..417543	+	487	der	T4SS ATPase	AAA_10
NZ_CP068998.1	424132..424749	+	205	ccmA	T4SS	T2SSE
NZ_CP069004.1	159215..161023	+	602	JNX03_RS00685	Relaxase	Relaxase
NZ_CP069004.1	161016..162908	+	630	JNX03_RS00690	T4CP	T4SS-DNA_transf
NZ_CP069004.1	166484..167482	-	332	JNX03_RS00705	T4SS	TrbL
NZ_CP069004.1	167672..168667	-	331	tadA	T4SS	T2SSE
NZ_CP069004.1	168670..169986	-	438	JNX03_RS00720	T4SS	TrbI
NZ_CP069004.1	169979..170674	-	231	JNX03_RS00725	T4SS	CagX
NZ_CP069004.1	170678..171328	-	216	JNX03_RS00730	T4SS	VirB8
NZ_CP069004.1	171332..172111	-	259	JNX03_RS00735	T4SS	T4SS
NZ_CP069004.1	172108..173202	-	364	JNX03_RS00740	T4SS	T4SS
NZ_CP069004.1	173400..175766	-	788	JNX03_RS00750	T4SS ATPase	AAA_10
NZ_CP069004.1	175756..176034	-	92	JNX03_RS00755	T4SS	VirB3
NZ_CP069004.1	176042..176332	-	96	JNX03_RS00760	T4SS	TrbC
NZ_CP069004.1	183260..184291	+	343	JNX03_RS00815	Integrase	Phage_integrase
NZ_CP069046.1	767404..767973	+	189	IFY68_RS03815	T4SS	Pfam-B_1110
NZ_CP069046.1	770539..772638	+	699	traD	T4CP	TraG-D_C
NZ_CP069046.1	772964..773656	+	230	IFY68_RS03850	T4SS	DUF4400
NZ_CP069046.1	775617..775934	+	105	IFY68_RS03865	T4SS	Plasmid_RAQPRD
NZ_CP069046.1	775931..776167	+	78	IFY68_RS03870	T4SS	DUF2976
NZ_CP069046.1	776182..776535	+	117	IFY68_RS03875	T4SS	DUF2976
NZ_CP069046.1	776545..776916	+	123	IFY68_RS03880	T4SS	DUF3487
NZ_CP069046.1	776913..777566	+	217	IFY68_RS03885	T4SS	DUF2895
NZ_CP069046.1	777566..778411	+	281	IFY68_RS03890	T4SS	DUF3438
NZ_CP069046.1	778408..779892	+	494	IFY68_RS03895	T4SS	TrbI
NZ_CP069046.1	779906..780304	+	132	IFY68_RS03900	T4SS	Pfam-B_1690
NZ_CP069046.1	780301..783078	+	925	IFY68_RS03905	T4SS ATPase	TraC_F_IV
NZ_CP069046.1	791078..791473	+	131	IFY68_RS03940	T4SS	DUF1525
NZ_CP069046.1	791470..792411	+	313	IFY68_RS03945	T4SS	TraU
NZ_CP069046.1	792427..793848	+	473	IFY68_RS03950	T4SS	Pfam-B_724
NZ_CP069046.1	794189..795718	+	509	IFY68_RS03960	T4SS	TraG_N
NZ_CP069046.1	805636..806925	+	429	IFY68_RS04045	Relaxase	TraI_2
NZ_CP069046.1	806942..807889	+	315	IFY68_RS04050	Integrase	TIGR02224
NZ_CP069046.1	1975623..1976387	-	254	IFY68_RS09605	Relaxase	Pfam-B_6973
NZ_CP069046.1	1976396..1978135	-	579	IFY68_RS09610	T4CP	TrwB_AAD_bind
NZ_CP069046.1	1979857..1980882	-	341	virB11	T4SS	T2SSE
NZ_CP069046.1	1981204..1982448	-	414	IFY68_RS09640	T4SS	TrbI
NZ_CP069046.1	1982492..1983400	-	302	virB9	T4SS	CagX
NZ_CP069046.1	1983397..1984080	-	227	IFY68_RS09650	T4SS	VirB8
NZ_CP069046.1	1984302..1985375	-	357	IFY68_RS09655	T4SS	TrbL
NZ_CP069046.1	1985629..1986336	-	235	IFY68_RS09665	T4SS	T4SS
NZ_CP069046.1	1989104..1989397	-	97	IFY68_RS09675	T4SS	TrbC
NZ_CP069046.1	2023468..2024730	-	420	IFY68_RS09775	Integrase	Phage_integrase
NZ_CP069056.1	911564..912592	+	342	JN820_RS03980	Integrase	rve
NZ_CP069056.1	919777..920526	+	249	JN820_RS04020	Integrase	TIGR02224
NZ_CP069056.1	930325..931179	-	284	JN820_RS04065	Relaxase	Mob_Pre
NZ_CP069056.1	933751..935061	-	436	der	T4SS ATPase	AAA_10
NZ_CP069056.1	951212..951526	+	104	JN820_RS04185	T4SS	TraF
NZ_CP069056.1	952146..953213	-	355	JN820_RS04195	Integrase	rve
NZ_CP069056.1	958454..959698	+	414	JN820_RS04240	Integrase	rve
NZ_CP069056.1	962645..963733	-	362	JN820_RS04250	T4CP	FtsK_SpoIIIE
NZ_CP069057.1	989326..990354	+	342	JN825_RS04225	Integrase	rve
NZ_CP069057.1	1001693..1002547	-	284	JN825_RS04270	Relaxase	Mob_Pre
NZ_CP069162.1	4078234..4079262	-	342	JNO49_RS18985	Integrase	Phage_integrase
NZ_CP069162.1	4079470..4082061	-	863	JNO49_RS18990	Relaxase	TrwC
NZ_CP069162.1	4082064..4083293	-	409	JNO49_RS18995	T4CP	TrwB_AAD_bind
NZ_CP069170.1	422231..423178	-	315	JLH18_RS02095	Integrase	TIGR02224
NZ_CP069170.1	423195..424484	-	429	JLH18_RS02100	Relaxase	TraI_2
NZ_CP069170.1	435179..436708	-	509	JLH18_RS02190	T4SS	TraG_N
NZ_CP069170.1	437049..438470	-	473	JLH18_RS02200	T4SS	Pfam-B_724
NZ_CP069170.1	438486..439427	-	313	JLH18_RS02205	T4SS	TraU
NZ_CP069170.1	439424..439819	-	131	JLH18_RS02210	T4SS	DUF1525
NZ_CP069170.1	449018..451795	-	925	JLH18_RS02250	T4SS ATPase	TraC_F_IV
NZ_CP069170.1	451792..452190	-	132	JLH18_RS02255	T4SS	Pfam-B_1690
NZ_CP069170.1	452204..453688	-	494	JLH18_RS02260	T4SS	TrbI
NZ_CP069170.1	453685..454530	-	281	JLH18_RS02265	T4SS	DUF3438
NZ_CP069170.1	454530..455183	-	217	JLH18_RS02270	T4SS	DUF2895
NZ_CP069170.1	455180..455551	-	123	JLH18_RS02275	T4SS	DUF3487
NZ_CP069170.1	455561..455914	-	117	JLH18_RS02280	T4SS	DUF2976
NZ_CP069170.1	455929..456165	-	78	JLH18_RS02285	T4SS	DUF2976
NZ_CP069170.1	456162..456479	-	105	JLH18_RS02290	T4SS	Plasmid_RAQPRD
NZ_CP069170.1	458440..459132	-	230	JLH18_RS02305	T4SS	DUF4400
NZ_CP069170.1	459458..461557	-	699	traD	T4CP	TraG-D_C
NZ_CP069170.1	464123..464692	-	189	JLH18_RS02340	T4SS	Pfam-B_1110
NZ_CP069170.1	1873095..1873841	-	248	JLH18_RS09230	Relaxase	Pfam-B_6973
NZ_CP069170.1	1873851..1875710	-	619	JLH18_RS09235	T4CP	TrwB_AAD_bind
NZ_CP069170.1	1877360..1878385	-	341	virB11	T4SS	T2SSE
NZ_CP069170.1	1878375..1879637	-	420	JLH18_RS09260	T4SS	TrbI
NZ_CP069170.1	1879681..1880589	-	302	virB9	T4SS	CagX
NZ_CP069170.1	1880586..1881269	-	227	JLH18_RS09270	T4SS	VirB8
NZ_CP069170.1	1883633..1883926	-	97	JLH18_RS09290	T4SS	TrbC
NZ_CP069170.1	1917997..1919259	-	420	JLH18_RS09390	Integrase	Phage_integrase
NZ_CP069178.1	211288..213891	+	867	JOS54_RS01055	T4SS ATPase	AAA_10
NZ_CP069178.1	213948..214172	+	74	JOS54_RS01060	T4SS	TraY
NZ_CP069178.1	215966..217312	+	448	JOS54_RS01080	Relaxase	MOBL
NZ_CP069178.1	217612..219942	+	776	JOS54_RS01085	T4CP	T4SS-DNA_transf
NZ_CP069178.1	220467..221495	+	342	JOS54_RS01095	Integrase	rve
NZ_CP069178.1	764171..765577	-	468	JOS54_RS03805	T4SS	T2SSE
NZ_CP069178.1	777524..778837	-	437	der	T4SS ATPase	AAA_10
NZ_CP069178.1	784251..785192	-	313	tadA	T4SS	T2SSE
NZ_CP069178.1	800381..801784	+	467	JOS54_RS03995	Integrase	rve
NZ_CP069178.1	804312..805346	-	344	JOS54_RS04015	Integrase	rve
NZ_CP069178.1	815421..817823	-	800	JOS54_RS04070	T4SS ATPase	AAA_10
NZ_CP069178.1	819397..820239	-	280	JOS54_RS04090	T4SS	TrbL
NZ_CP069178.1	820685..822715	-	676	JOS54_RS04100	T4CP	T4SS-DNA_transf
NZ_CP069178.1	832216..833766	-	516	JOS54_RS04170	Relaxase	Relaxase
NZ_CP069178.1	843681..845084	+	467	JOS54_RS04220	Integrase	rve
NZ_CP069178.1	1182595..1184088	-	497	JOS54_RS06040	Integrase	Recombinase
NZ_CP069178.1	1184081..1185748	-	555	JOS54_RS06045	Integrase	Recombinase
NZ_CP069178.1	1185748..1187433	-	561	JOS54_RS06050	Integrase	Recombinase
NZ_CP069178.1	1189784..1190191	+	135	JOS54_RS06075	T4CP	TraG-D_C
NZ_CP069178.1	1194066..1195160	+	364	JOS54_RS06100	Relaxase	Relaxase
NZ_CP069178.1	1196317..1197300	-	327	JOS54_RS06115	Integrase	TIGR02224
NZ_CP069178.1	1197798..1198232	-	144	JOS54_RS06125	T4SS	TraL
NZ_CP069197.1	1001315..1003126	-	603	JOS67_RS20810	Relaxase	Relaxase
NZ_CP069197.1	1004684..1005991	-	435	JOS67_RS20825	Integrase	Phage_integrase
NZ_CP069197.1	1007329..1008663	-	444	JOS67_RS20840	Integrase	TIGR02225
NZ_CP069198.1	146152..146601	+	149	JQM61_RS00705	T4SS	DUF1525
NZ_CP069198.1	146598..147542	+	314	JQM61_RS00710	T4SS	TraU
NZ_CP069198.1	147553..148959	+	468	JQM61_RS00715	T4SS	Pfam-B_724
NZ_CP069198.1	149325..150845	+	506	JQM61_RS00725	T4SS	TraG_N
NZ_CP069198.1	158908..160752	+	614	JQM61_RS00770	Relaxase	TraI_2
NZ_CP069198.1	161859..163712	-	617	JQM61_RS00785	Integrase	Phage_integrase
NZ_CP069198.1	164163..165365	+	400	JQM61_RS00790	Integrase	Phage_integrase
NZ_CP069198.1	1069892..1070227	+	111	cyoD	T4SS	DUF2976
NZ_CP069198.1	1091671..1092405	-	244	JQM61_RS05290	T4SS ATPase	AAA_10
NZ_CP069198.1	1194552..1195751	+	399	JQM61_RS05790	Integrase	Phage_integrase
NZ_CP069198.1	1197740..1200043	-	767	JQM61_RS05805	T4SS	Pfam-B_706
NZ_CP069198.1	1208786..1209424	+	212	JQM61_RS05855	T4SS ATPase	AAA_10
NZ_CP069198.1	1211271..1213274	+	667	JQM61_RS05875	Relaxase	Relaxase
NZ_CP069198.1	1229104..1231101	+	665	JQM61_RS05960	T4CP	T4SS-DNA_transf
NZ_CP069198.1	1231571..1232650	+	359	trbB	T4SS	T2SSE
NZ_CP069198.1	1232637..1233023	+	128	JQM61_RS05975	T4SS	TrbC
NZ_CP069198.1	1233020..1233289	+	89	JQM61_RS05980	T4SS	VirB3
NZ_CP069198.1	2543464..2544477	+	337	intI1	Integrase	TIGR02249
NZ_CP069198.1	2552519..2554381	-	620	JQM61_RS11680	Relaxase	TraI_2
NZ_CP069198.1	2555496..2555858	+	120	JQM61_RS11695	T4SS	DUF4400
NZ_CP069198.1	2555865..2557388	-	507	JQM61_RS11700	T4SS	TraG_N
NZ_CP069198.1	2557760..2559154	-	464	JQM61_RS11710	T4SS	Pfam-B_724
NZ_CP069198.1	2559165..2560112	-	315	JQM61_RS11715	T4SS	TraU
NZ_CP069198.1	2560109..2560555	-	148	JQM61_RS11720	T4SS	DUF1525
NZ_CP069198.1	2562148..2565018	-	956	JQM61_RS11735	T4SS ATPase	TraC_F_IV
NZ_CP069198.1	2565018..2565458	-	146	JQM61_RS11740	T4SS	Pfam-B_1690
NZ_CP069198.1	2566847..2567779	-	310	JQM61_RS11750	T4SS	DUF3438
NZ_CP069198.1	2567776..2568465	-	229	JQM61_RS11755	T4SS	DUF2895
NZ_CP069198.1	2568462..2568872	-	136	JQM61_RS11760	T4SS	DUF3487
NZ_CP069198.1	2568885..2569244	-	119	JQM61_RS11765	T4SS	DUF2976
NZ_CP069198.1	2569491..2569871	-	126	JQM61_RS11775	T4SS	Plasmid_RAQPRD
NZ_CP069198.1	2571404..2572153	-	249	JQM61_RS11785	T4SS	DUF4400
NZ_CP069198.1	2572150..2574336	-	728	traD	T4CP	TraG-D_C
NZ_CP069198.1	2576863..2577441	-	192	JQM61_RS11815	T4SS	Pfam-B_1110
NZ_CP069278.1	292411..293379	+	322	JQN89_RS01610	T4SS	VirB8
NZ_CP069278.1	293701..295080	+	459	JQN89_RS01620	Integrase	Phage_integrase
NZ_CP069278.1	302237..302677	-	146	JQN89_RS01655	T4SS	TrbC
NZ_CP069278.1	309743..311371	+	542	JQN89_RS01705	Relaxase	Relaxase
NZ_CP069278.1	318307..319809	-	500	istA	Integrase	rve
NZ_CP069308.1	733775..734443	+	222	JQC68_RS03850	T4SS	Pfam-B_1110
NZ_CP069308.1	736496..738667	+	723	traD	T4CP	TraG-D_C
NZ_CP069308.1	738974..739669	+	231	JQC68_RS03880	T4SS	DUF4400
NZ_CP069308.1	739830..740153	+	107	JQC68_RS03885	T4SS	Plasmid_RAQPRD
NZ_CP069308.1	740150..740383	+	77	JQC68_RS03890	T4SS	DUF2976
NZ_CP069308.1	740413..740787	+	124	JQC68_RS03895	T4SS	DUF2976
NZ_CP069308.1	740798..741172	+	124	JQC68_RS03900	T4SS	DUF3487
NZ_CP069308.1	741169..741807	+	212	JQC68_RS03905	T4SS	DUF2895
NZ_CP069308.1	741821..742669	+	282	JQC68_RS03910	T4SS	DUF3438
NZ_CP069308.1	742679..744118	+	479	JQC68_RS03915	T4SS	TrbI
NZ_CP069308.1	744129..744536	+	135	JQC68_RS03920	T4SS	Pfam-B_1690
NZ_CP069308.1	744555..747374	+	939	JQC68_RS03925	T4SS ATPase	TraC_F_IV
NZ_CP069308.1	747808..748155	+	115	JQC68_RS03935	T4SS	TrbC
NZ_CP069308.1	748160..749635	+	491	JQC68_RS03940	T4SS	TraG_N
NZ_CP069308.1	750349..752316	-	655	JQC68_RS03950	T4SS	Pfam-B_724
NZ_CP069308.1	752325..753296	-	323	JQC68_RS03955	T4SS	TraU
NZ_CP069308.1	753306..753728	-	140	JQC68_RS03960	T4SS	DUF1525
NZ_CP069308.1	763555..764259	-	234	JQC68_RS04025	Integrase	rve
NZ_CP069308.1	772516..773487	+	323	JQC68_RS04080	Integrase	rve
NZ_CP069308.1	782540..783511	+	323	JQC68_RS04150	Integrase	rve
NZ_CP069308.1	784740..785639	+	299	JQC68_RS04165	Integrase	Phage_integrase
NZ_CP069308.1	786410..788335	+	641	JQC68_RS04170	Relaxase	TraI_2
NZ_CP069308.1	788441..789229	+	262	JQC68_RS04175	Integrase	Phage_integrase
NZ_CP069318.1	5440345..5441436	-	363	apbC	T4SS ATPase	AAA_10
NZ_CP069318.1	5454433..5455632	+	399	JQN63_RS24920	Integrase	Phage_integrase
NZ_CP069318.1	5463878..5465128	+	416	JQN63_RS24965	Integrase	TIGR02225
NZ_CP069318.1	5465125..5466066	+	313	JQN63_RS24970	Integrase	TIGR02225
NZ_CP069318.1	5466063..5467061	+	332	JQN63_RS24975	Integrase	TIGR02224
NZ_CP069318.1	5476103..5476741	+	212	JQN63_RS25035	T4SS ATPase	AAA_10
NZ_CP069318.1	5478594..5480576	+	660	JQN63_RS25055	Relaxase	Relaxase
NZ_CP069318.1	5503122..5505119	+	665	JQN63_RS25175	T4CP	T4SS-DNA_transf
NZ_CP069318.1	5506595..5506978	+	127	JQN63_RS25190	T4SS	TrbC
NZ_CP069318.1	5506975..5507247	+	90	JQN63_RS25195	T4SS	VirB3
NZ_CP069318.1	5507257..5509695	+	812	JQN63_RS25200	T4SS ATPase	AAA_10
NZ_CP069318.1	5512113..5512817	+	234	JQN63_RS25220	T4SS	VirB8
NZ_CP069318.1	5512814..5513806	+	330	trbG	T4SS	CagX
NZ_CP069318.1	5513809..5515071	+	420	JQN63_RS25230	T4SS	TrbI
NZ_CP069352.1	3119915..3120853	+	312	JN757_RS13715	Integrase	Phage_integrase
NZ_CP069352.1	3131535..3133646	-	703	JN757_RS13770	T4SS	VirB3
NZ_CP069352.1	3180825..3181928	-	367	ugpC	T4SS ATPase	AAA_10
NZ_CP069352.1	3201911..3203413	-	500	JN757_RS14055	T4SS ATPase	AAA_10
NZ_CP069352.1	3290521..3292335	-	604	JN757_RS14405	Relaxase	TraI_2
NZ_CP069352.1	3292907..3294412	-	501	JN757_RS14415	T4SS	TraG_N
NZ_CP069352.1	3294755..3296167	-	470	JN757_RS14425	T4SS	Pfam-B_724
NZ_CP069352.1	3296164..3297108	-	314	JN757_RS14430	T4SS	TraU
NZ_CP069352.1	3299314..3302157	-	947	JN757_RS14450	T4SS ATPase	TraC_F_IV
NZ_CP069352.1	3302157..3302582	-	141	JN757_RS14455	T4SS	Pfam-B_1690
NZ_CP069352.1	3302560..3303984	-	474	JN757_RS14460	T4SS	TrbI
NZ_CP069352.1	3303974..3304864	-	296	JN757_RS14465	T4SS	DUF3438
NZ_CP069352.1	3304861..3305544	-	227	JN757_RS14470	T4SS	DUF2895
NZ_CP069352.1	3305541..3305930	-	129	JN757_RS14475	T4SS	DUF3487
NZ_CP069352.1	3305942..3306301	-	119	JN757_RS14480	T4SS	DUF2976
NZ_CP069352.1	3306547..3306885	-	112	JN757_RS14490	T4SS	Plasmid_RAQPRD
NZ_CP069352.1	3307831..3308586	-	251	JN757_RS14500	T4SS	DUF4400
NZ_CP069352.1	3308586..3310709	-	707	traD	T4CP	TraG-D_C
NZ_CP069352.1	3313066..3313581	-	171	JN757_RS14530	T4SS	Pfam-B_1110
NZ_CP069353.1	7924836..7927016	+	726	JQX30_RS35140	T4CP	FtsK_SpoIIIE
NZ_CP069353.1	7928634..7929647	+	337	JQX30_RS35165	Replication	Prim-Pol
NZ_CP069353.1	7930381..7931697	+	438	JQX30_RS35175	Replication	DUF3631
NZ_CP069353.1	7932002..7933315	+	437	JQX30_RS35185	Integrase	Phage_integrase
NZ_CP069360.1	83513..84799	+	428	JQX71_RS00405	Integrase	Phage_integrase
NZ_CP069360.1	96273..96971	-	232	JQX71_RS00455	T4SS	DUF4400
NZ_CP069360.1	96988..99135	-	715	traD	T4CP	TrwB_AAD_bind
NZ_CP069360.1	99158..101290	-	710	JQX71_RS00465	Relaxase	TraI_2
NZ_CP069360.1	102432..103493	+	353	JQX71_RS00475	T4SS	T2SSE
NZ_CP069360.1	104002..104280	+	92	JQX71_RS00485	T4SS	VirB3
NZ_CP069360.1	104280..106985	+	901	JQX71_RS00490	T4SS ATPase	AAA_10
NZ_CP069360.1	108117..109145	+	342	JQX71_RS00505	T4SS	TrbL
NZ_CP069360.1	109490..110233	+	247	JQX71_RS00515	T4SS	VirB8
NZ_CP069360.1	110230..111258	+	342	JQX71_RS00520	T4SS	CagX
NZ_CP069360.1	111261..112610	+	449	JQX71_RS00525	T4SS	TrbI
NZ_CP069360.1	112607..113035	+	142	JQX71_RS00530	T4SS	CagX
NZ_CP069386.1	3239087..3240328	-	413	JSW75_RS15565	Integrase	Phage_integrase
NZ_CP069386.1	3281443..3282273	+	276	JSW75_RS15770	T4SS ATPase	AAA_10
NZ_CP069386.1	3285222..3287372	+	716	JSW75_RS15795	Relaxase	TraI_2
NZ_CP069386.1	3287421..3289241	+	606	traD	T4CP	TrwB_AAD_bind
NZ_CP069386.1	3289798..3290433	+	211	JSW75_RS15810	T4SS	DUF4400
NZ_CP069386.1	3291336..3291617	+	93	traL	T4SS	TraL
NZ_CP069386.1	3291614..3292240	+	208	JSW75_RS15825	T4SS	TraE
NZ_CP069386.1	3292224..3293120	+	298	JSW75_RS15830	T4SS	TraK
NZ_CP069386.1	3293123..3294412	+	429	JSW75_RS15835	T4SS	TrbI
NZ_CP069386.1	3294487..3295059	+	190	traV	T4SS	TraV
NZ_CP069386.1	3295056..3295442	+	128	JSW75_RS15845	T4SS	TrbC
NZ_CP069386.1	3297517..3298209	+	230	JSW75_RS15860	T4SS	TraF
NZ_CP069386.1	3298209..3300608	+	799	traC	T4SS ATPase	AAA_10
NZ_CP069386.1	3301455..3302579	+	374	JSW75_RS15880	T4SS	Pfam-B_1474
NZ_CP069386.1	3302563..3303591	+	342	JSW75_RS15885	T4SS	TraU
NZ_CP069386.1	3303594..3307286	+	1230	traN	T4SS	TraN
NZ_CP069386.1	3309160..3311199	+	679	JSW75_RS15900	T4SS ATPase	AAA_10
NZ_CP069386.1	3316002..3316280	-	92	JSW75_RS15930	Integrase
NZ_CP069386.1	3319505..3320209	+	234	JSW75_RS15960	Integrase	rve
NZ_CP069386.1	3322823..3323527	+	234	JSW75_RS15985	Integrase	rve
NZ_CP069386.1	3328885..3329589	-	234	JSW75_RS16030	Integrase	rve
NZ_CP069386.1	3330450..3331154	+	234	JSW75_RS16045	Integrase	rve
NZ_CP069386.1	3331276..3331980	+	234	JSW75_RS16050	Integrase	rve
NZ_CP069386.1	3335884..3336588	-	234	JSW75_RS16070	Integrase	rve
NZ_CP069386.1	3346818..3347570	+	250	JSW75_RS16130	Integrase	rve
NZ_CP069386.1	3350136..3350840	+	234	JSW75_RS16145	Integrase	rve
NZ_CP069386.1	3355373..3356077	-	234	JSW75_RS16180	Integrase	rve
NZ_CP069386.1	3357565..3358269	-	234	JSW75_RS16195	Integrase	rve
NZ_CP069397.1	4225269..4226693	-	474	ICR95_RS22085	Integrase	Recombinase
NZ_CP069397.1	4263872..4265041	+	389	ICR95_RS22325	T4CP	FtsK_SpoIIIE
NZ_CP069397.1	4265034..4265651	+	205	ICR95_RS22330	Relaxase	Replic_Relax
NZ_CP069431.1	2420860..2422008	+	382	I6J64_RS10585	Integrase	Phage_integrase
NZ_CP069431.1	2425460..2426671	+	403	I6J64_RS10605	Integrase	TIGR02225
NZ_CP069431.1	2430349..2431290	+	313	I6J64_RS10630	Relaxase	Relaxase
NZ_CP069431.1	2778574..2779821	+	415	I6J64_RS11850	Integrase	TIGR02225
NZ_CP069431.1	2790206..2790418	-	70	I6J64_RS11925	T4CP	TraG-D_C
NZ_CP069431.1	2792676..2793596	+	306	I6J64_RS11945	Relaxase	Relaxase
NZ_CP069431.1	2794396..2795610	+	404	I6J64_RS11955	Integrase	TIGR02224
NZ_CP069431.1	3149964..3150980	+	338	I6J64_RS13245	Relaxase	Rep_trans
NZ_CP069431.1	3162874..3164037	-	387	I6J64_RS13290	Integrase	Phage_integrase
NZ_CP069431.1	3721360..3722337	-	325	I6J64_RS15485	Relaxase	Rep_trans
NZ_CP069431.1	3723153..3724421	-	422	I6J64_RS15495	Integrase	Phage_integrase
NZ_CP069431.1	4095913..4097160	+	415	I6J64_RS16960	Integrase	TIGR02225
NZ_CP069431.1	4104713..4105633	+	306	I6J64_RS17025	Relaxase	Relaxase
NZ_CP069431.1	4106434..4107648	+	404	I6J64_RS17035	Integrase	TIGR02224
NZ_CP069431.1	423468..424775	-	435	I6J64_RS01780	Relaxase	Mob_Pre
NZ_CP069431.1	428180..429400	-	406	I6J64_RS01800	Integrase	TIGR02224
NZ_CP069431.1	442539..443753	+	404	I6J64_RS01845	Integrase	TIGR02224
NZ_CP069431.1	453912..455120	-	402	I6J64_RS01885	Integrase	TIGR02224
NZ_CP069431.1	456242..457162	+	306	I6J64_RS01895	Relaxase	Pfam-B_4801
NZ_CP069437.1	2036772..2037731	+	319	rsmH	Relaxase	TraI_2
NZ_CP069437.1	2046403..2047347	-	314	xerD	Integrase	TIGR02225
NZ_CP069440.1	2779815..2781689	-	624	I6J50_RS11945	T4SS	T2SSE
NZ_CP069440.1	2832407..2833774	-	455	I6J50_RS12185	Relaxase	Mob_Pre
NZ_CP069440.1	2834770..2836002	-	410	I6J50_RS12195	Integrase	TIGR02225
NZ_CP069440.1	3103977..3105209	+	410	I6J50_RS13185	Integrase	TIGR02224
NZ_CP069440.1	3107611..3108531	+	306	I6J50_RS13210	Relaxase	Relaxase
NZ_CP069440.1	406672..407187	-	171	I6J50_RS01725	T4SS	TrbC
NZ_CP069440.1	453470..454717	+	415	I6J50_RS01900	Integrase	Phage_integrase
NZ_CP069440.1	462111..462443	+	110	I6J50_RS01950	T4SS	DUF2976
NZ_CP069440.1	462502..462867	+	121	I6J50_RS01955	T4SS	TrbC
NZ_CP069440.1	462916..463215	+	99	I6J50_RS01960	T4SS	VirB3
NZ_CP069440.1	463338..466043	+	901	I6J50_RS01965	T4SS ATPase	AAA_10
NZ_CP069440.1	474258..475400	+	380	traM	T4SS	TrbI
NZ_CP069440.1	478578..480767	+	729	I6J50_RS02040	T4CP	TrwB_AAD_bind
NZ_CP069440.1	481407..482615	+	402	I6J50_RS02050	Integrase	TIGR02225
NZ_CP069440.1	513828..515090	+	420	I6J50_RS02235	T4SS ATPase	AAA_10
NZ_CP069440.1	516692..518143	-	483	I6J50_RS02245	Relaxase	Mob_Pre
NZ_CP069440.1	524188..524487	+	99	trxA	T4SS	TraF
NZ_CP069440.1	1180304..1181758	+	484	I6J50_RS05130	Relaxase	Mob_Pre
NZ_CP069440.1	1203090..1204259	-	389	I6J50_RS05220	T4SS ATPase	AAA_10
NZ_CP069440.1	1224306..1226747	-	813	I6J50_RS05310	T4SS	T2SSE
NZ_CP069440.1	1234776..1235504	-	242	istB	T4SS ATPase	AAA_10
NZ_CP069440.1	1235505..1237112	-	535	istA	Integrase	rve
NZ_CP069440.1	1253384..1254604	+	406	I6J50_RS05460	Integrase	TIGR02224
NZ_CP069440.1	1257966..1259273	+	435	I6J50_RS05480	Relaxase	Mob_Pre
NZ_CP069440.1	1294859..1295881	-	340	I6J50_RS05630	Integrase	TIGR02225
NZ_CP069440.1	1295904..1296893	-	329	I6J50_RS05635	Integrase	Phage_integrase
NZ_CP069440.1	1296874..1298130	-	418	I6J50_RS05640	Integrase	TIGR02224
NZ_CP069440.1	1298693..1300879	-	728	I6J50_RS05645	T4CP	T4SS-DNA_transf
NZ_CP069440.1	1313927..1316638	-	903	I6J50_RS05735	T4SS ATPase	AAA_10
NZ_CP069440.1	1316753..1317049	-	98	I6J50_RS05740	T4SS	VirB3
NZ_CP069440.1	1317063..1317434	-	123	I6J50_RS05745	T4SS	TrbC
NZ_CP069440.1	1323898..1325058	-	386	I6J50_RS05790	Integrase	Phage_integrase
NZ_CP069440.1	2397904..2398896	+	330	I6J50_RS10415	Integrase	Phage_integrase
NZ_CP069440.1	2417651..2418601	-	316	I6J50_RS10460	Relaxase	Relaxase
NZ_CP069440.1	2421380..2422603	-	407	I6J50_RS10490	Integrase	TIGR02225
NZ_CP069440.1	2422635..2423864	-	409	I6J50_RS10495	Integrase	TIGR02224
NZ_CP069441.1	404131..405351	+	406	I6J91_RS02110	Integrase	Phage_integrase
NZ_CP069441.1	410823..412325	+	500	I6J91_RS02135	Relaxase	MobA_MobL
NZ_CP069442.1	743550..744044	+	164	mobB	T4SS ATPase	AAA_10
NZ_CP069442.1	754286..756199	-	637	I6K04_RS03435	T4SS ATPase	AAA_10
NZ_CP069442.1	758429..759184	+	251	I6K04_RS03455	T4SS	VirB8
NZ_CP069442.1	798560..800854	-	764	I6K04_RS03640	T4CP	FtsK_SpoIIIE
NZ_CP069442.1	806923..808404	+	493	rmuC	T4SS	Pfam-B_2070
NZ_CP069442.1	852961..853737	+	258	I6K04_RS03900	Relaxase	Rep_trans
NZ_CP069442.1	854201..854992	+	263	I6K04_RS03910	T4SS ATPase	AAA_10
NZ_CP069442.1	896360..897529	+	389	I6K04_RS04105	Integrase	Phage_integrase
NZ_CP069442.1	917866..918153	+	95	I6K04_RS04245	T4SS	TraW_N
NZ_CP069442.1	929038..929262	+	74	I6K04_RS04325	T4SS	VirB8
NZ_CP069442.1	956236..957324	+	362	I6K04_RS04545	Integrase	TIGR02224
NZ_CP069442.1	958727..961621	-	964	I6K04_RS04555	T4CP	FtsK_SpoIIIE
NZ_CP069442.1	978709..979608	+	299	xerC	Integrase	TIGR02224
NZ_CP069442.1	984765..985628	+	287	rsgA	T4SS ATPase	AAA_10
NZ_CP069444.1	2741847..2742896	-	349	I6J57_RS13835	Integrase	TIGR02225
NZ_CP069444.1	2752058..2752672	-	204	I6J57_RS13930	Relaxase	TraI_2
NZ_CP069444.1	2756026..2757123	+	365	I6J57_RS13970	Integrase	Phage_integrase
NZ_CP069444.1	3428493..3429725	-	410	I6J57_RS17450	T4SS	T2SSE
NZ_CP069444.1	3459635..3460696	+	353	I6J57_RS17620	T4SS	T2SSE
NZ_CP069444.1	3464649..3466037	-	462	I6J57_RS17650	Integrase	Phage_integrase
NZ_CP069444.1	3483838..3485547	-	569	I6J57_RS17730	T4SS ATPase	AAA_10
NZ_CP069444.1	3487307..3488779	-	490	I6J57_RS17740	T4SS	T2SSE
NZ_CP069444.1	3499613..3501946	-	777	I6J57_RS17810	T4SS ATPase	AAA_10
NZ_CP069444.1	3503317..3503670	-	117	I6J57_RS17825	T4SS	TrbC
NZ_CP069444.1	3506612..3507994	-	460	I6J57_RS17840	T4CP	T4SS-DNA_transf
NZ_CP069444.1	3509821..3511230	-	469	I6J57_RS17860	Relaxase	Relaxase
NZ_CP069444.1	257295..258359	+	354	I6J57_RS01195	Integrase	Phage_integrase
NZ_CP069444.1	260472..261866	+	464	I6J57_RS01215	Relaxase	Mob_Pre
NZ_CP069444.1	2176002..2177564	+	520	I6J57_RS11070	T4CP	T4SS-DNA_transf
NZ_CP069444.1	2182094..2183320	+	408	I6J57_RS11105	Integrase	Phage_integrase
NZ_CP069444.1	2183317..2184285	+	322	I6J57_RS11110	Integrase	Phage_integrase
NZ_CP069444.1	2184269..2184997	+	242	I6J57_RS11115	Integrase	TIGR02224
NZ_CP069444.1	2185933..2187201	+	422	I6J57_RS11125	Integrase	rve
NZ_CP069444.1	2188544..2188876	+	110	I6J57_RS11140	Integrase
NZ_CP069444.1	2191386..2193041	+	551	I6J57_RS11160	Integrase	Recombinase
NZ_CP069444.1	2212098..2213720	+	540	I6J57_RS11275	Relaxase	Relaxase
NZ_CP069444.1	2216005..2217615	+	536	I6J57_RS11300	Integrase	Recombinase
NZ_CP069444.1	2217815..2218684	+	289	I6J57_RS11310	T4SS	TrbL
NZ_CP069444.1	2219063..2221474	+	803	I6J57_RS11320	T4SS ATPase	AAA_10
NZ_CP069444.1	2241638..2242483	+	281	I6J57_RS11420	T4SS ATPase	AAA_10
NZ_CP069444.1	2246295..2247848	+	517	I6J57_RS11450	Integrase	Recombinase
NZ_CP069445.1	1320628..1321848	+	406	I6J81_RS06690	Integrase	Phage_integrase
NZ_CP069445.1	1327321..1328823	+	500	I6J81_RS06715	Relaxase	MobA_MobL
NZ_CP069447.1	2403661..2405163	-	500	I6J85_RS11090	Relaxase	MobA_MobL
NZ_CP069447.1	2410635..2411855	-	406	I6J85_RS11115	Integrase	Phage_integrase
NZ_CP069450.1	2695199..2695423	-	74	I6J59_RS10990	T4CP	TraG-D_C
NZ_CP069450.1	2705009..2706460	+	483	I6J59_RS11050	Relaxase	Mob_Pre
NZ_CP069450.1	2744351..2749798	-	1815	I6J59_RS11275	T4SS ATPase	AAA_10
NZ_CP069450.1	2761483..2763663	-	726	I6J59_RS11310	T4CP	T4SS-DNA_transf
NZ_CP069450.1	2768590..2769732	+	380	I6J59_RS11350	Integrase	Phage_integrase
NZ_CP069450.1	2769747..2770892	+	381	I6J59_RS11355	Integrase	Phage_integrase
NZ_CP069450.1	2777454..2778659	+	401	I6J59_RS11405	Integrase	TIGR02224
NZ_CP069450.1	2789537..2792257	-	906	I6J59_RS11450	T4SS ATPase	AAA_10
NZ_CP069450.1	2792354..2792650	-	98	I6J59_RS11455	T4SS	VirB3
NZ_CP069450.1	2792662..2793024	-	120	I6J59_RS11460	T4SS	TrbC
NZ_CP069450.1	2799410..2800591	-	393	I6J59_RS11505	Integrase	Phage_integrase
NZ_CP069450.1	2800848..2802242	-	464	mnmE	T4CP	FtsK_SpoIIIE
NZ_CP069450.1	2810114..2811265	-	383	I6J59_RS11555	T4SS	T2SSE
NZ_CP069450.1	2857147..2858805	+	552	recN	T4SS ATPase	AAA_10
NZ_CP069450.1	2876356..2877192	+	278	I6J59_RS11825	Integrase	rve
NZ_CP069450.1	2936533..2939295	-	920	uvrA	T4SS ATPase	AAA_10
NZ_CP069450.1	2968216..2969289	+	357	buk	Relaxase	MobC
NZ_CP069451.1	3015429..3016649	+	406	I6J86_RS14575	Integrase	Phage_integrase
NZ_CP069451.1	3022121..3023623	+	500	I6J86_RS14600	Relaxase	MobA_MobL
NZ_CP069453.1	4321246..4322508	+	420	I6J84_RS20795	Integrase	Phage_integrase
NZ_CP069453.1	4327188..4328708	+	506	I6J84_RS20820	Relaxase	MobA_MobL
NZ_CP069480.1	4775880..4777382	-	500	I6J87_RS22555	Relaxase	MobA_MobL
NZ_CP069480.1	4782854..4784074	-	406	I6J87_RS22580	Integrase	Phage_integrase
NZ_CP069482.1	1325055..1326131	+	358	I6K02_RS06190	Integrase	Phage_integrase
NZ_CP069482.1	1334510..1335385	-	291	I6K02_RS06220	Relaxase	Relaxase
NZ_CP069482.1	1335625..1336665	-	346	I6K02_RS06225	T4SS	TrbL
NZ_CP069500.1	736159..737379	+	406	I6J88_RS04380	Integrase	Phage_integrase
NZ_CP069500.1	742851..744353	+	500	I6J88_RS04405	Relaxase	MobA_MobL
NZ_CP069516.1	599581..600414	-	277	I6J25_RS03110	Integrase	Phage_integrase
NZ_CP069516.1	605850..607340	+	496	I6J25_RS03140	Relaxase	Relaxase
NZ_CP069517.1	1560044..1561264	+	406	I6J92_RS07775	Integrase	Phage_integrase
NZ_CP069517.1	1566736..1568238	+	500	I6J92_RS07800	Relaxase	MobA_MobL
NZ_CP069520.1	3631138..3632214	+	358	I6J61_RS16805	Relaxase	Rep_trans
NZ_CP069520.1	3632270..3633445	+	391	I6J61_RS16810	Integrase	Phage_integrase
NZ_CP069520.1	3863744..3865549	+	601	I6J61_RS17890	T4CP	T4SS-DNA_transf
NZ_CP069520.1	3865905..3866768	+	287	I6J61_RS17900	T4SS	TrbL
NZ_CP069520.1	3867721..3870132	+	803	I6J61_RS17915	T4SS ATPase	AAA_10
NZ_CP069520.1	3883851..3885185	-	444	I6J61_RS17980	Relaxase	Relaxase
NZ_CP069520.1	3885853..3886689	+	278	I6J61_RS17990	Integrase	TIGR02225
NZ_CP069520.1	3892836..3894113	+	425	I6J61_RS18030	Integrase	Phage_integrase
NZ_CP069520.1	3895027..3895896	-	289	I6J61_RS18040	Integrase	TIGR02224
NZ_CP069520.1	3899753..3900796	+	347	I6J61_RS18055	T4SS	CagX
NZ_CP069520.1	3900881..3903172	+	763	I6J61_RS18060	T4SS	T2SSE
NZ_CP069520.1	4952118..4953794	-	558	I6J61_RS22890	Integrase	Recombinase
NZ_CP069520.1	4958208..4959554	+	448	I6J61_RS22930	Relaxase	Relaxase
NZ_CP069520.1	4971377..4972336	-	319	I6J61_RS22990	Replication	DUF3631
NZ_CP069520.1	2543482..2543670	+	62	I6J61_RS11575	T4SS	TraG_N
NZ_CP069520.1	2569775..2570935	-	386	I6J61_RS11680	T4SS ATPase	AAA_10
NZ_CP069520.1	2571959..2573059	+	366	I6J61_RS11695	Integrase	Phage_integrase
NZ_CP069520.1	2574476..2575873	+	465	I6J61_RS11715	T4CP	FtsK_SpoIIIE
NZ_CP069520.1	2576025..2577248	+	407	I6J61_RS11720	Relaxase	Rep_trans
NZ_CP069520.1	2577300..2577521	+	73	I6J61_RS11725	T4SS	TrbC
NZ_CP069520.1	2579125..2581578	+	817	I6J61_RS11745	T4SS ATPase	AAA_10
NZ_CP069520.1	2581575..2583905	+	776	I6J61_RS11750	T4SS	TrbL
NZ_CP069520.1	2588969..2590153	+	394	I6J61_RS11785	Integrase	Phage_integrase
NZ_CP069520.1	2622411..2623946	-	511	I6J61_RS11925	T4SS ATPase	AAA_10
NZ_CP069520.1	2646974..2647747	-	257	I6J61_RS12040	T4SS	TraX
NZ_CP069520.1	3212496..3214190	+	564	I6J61_RS14840	Relaxase	MobA_MobL
NZ_CP069520.1	3214220..3215167	-	315	I6J61_RS14845	Integrase	Phage_integrase
NZ_CP069522.1	2034166..2035668	-	500	I6J97_RS09405	Relaxase	MobA_MobL
NZ_CP069522.1	2041140..2042360	-	406	I6J97_RS09430	Integrase	Phage_integrase
NZ_CP069526.1	2872543..2874648	+	701	I6J71_RS14240	T4CP	T4SS-DNA_transf
NZ_CP069526.1	2878293..2882744	+	1483	I6J71_RS14265	Relaxase	TrwC
NZ_CP069526.1	2883843..2885285	+	480	I6J71_RS14280	Integrase	Phage_integrase
NZ_CP069526.1	8848085..8852548	-	1487	I6J71_RS42955	Relaxase	TrwC
NZ_CP069526.1	8857120..8859135	-	671	I6J71_RS42990	T4CP	TraG-D_C
NZ_CP069526.1	8861796..8863205	-	469	I6J71_RS43015	Integrase	Phage_integrase
NZ_CP069526.1	9141532..9142617	-	361	I6J71_RS44425	Integrase	rve
NZ_CP069526.1	9159101..9159745	+	214	I6J71_RS44485	Integrase	rve
NZ_CP069526.1	9161035..9165489	-	1484	I6J71_RS44500	Relaxase	TrwC
NZ_CP069526.1	9170022..9172058	-	678	I6J71_RS44545	T4CP	T4SS-DNA_transf
NZ_CP069526.1	9174141..9176240	-	699	I6J71_RS44565	Integrase	Phage_integrase
NZ_CP069526.1	1138452..1140809	+	785	I6J71_RS05495	T4CP	FtsK_SpoIIIE
NZ_CP069526.1	1143748..1144686	+	312	I6J71_RS05525	Replication	Prim-Pol
NZ_CP069526.1	1150574..1151338	+	254	I6J71_RS05560	Integrase	Phage_integrase
NZ_CP069528.1	3744840..3746084	+	414	I6J82_RS18040	Integrase	Phage_integrase
NZ_CP069528.1	3749171..3750271	-	366	I6J82_RS18060	T4SS	TraH
NZ_CP069528.1	3752268..3753767	+	499	I6J82_RS18075	Relaxase	MobA_MobL
NZ_CP069528.1	1200622..1203291	+	889	I6J82_RS05325	T4SS	Pfam-B_706
NZ_CP069528.1	1212021..1213487	-	488	I6J82_RS05385	Relaxase	MobA_MobL
NZ_CP069528.1	1219882..1221102	-	406	I6J82_RS05425	Integrase	Phage_integrase
NZ_CP069532.1	2004650..2005636	-	328	I6J49_RS08310	Integrase	TIGR02224
NZ_CP069532.1	2011744..2013300	-	518	I6J49_RS08340	Relaxase	Mob_Pre
NZ_CP069532.1	2017199..2018557	-	452	I6J49_RS08365	Integrase	Phage_integrase
NZ_CP069532.1	3932464..3933804	-	446	I6J49_RS15480	Relaxase	Mob_Pre
NZ_CP069532.1	3937929..3939221	-	430	I6J49_RS15505	Integrase	Phage_integrase
NZ_CP069532.1	690751..691554	+	267	I6J49_RS03020	Integrase	TIGR02224
NZ_CP069532.1	693318..694277	-	319	I6J49_RS03035	Relaxase	Relaxase
NZ_CP069532.1	1655011..1655889	-	292	I6J49_RS06775	Relaxase	Pfam-B_4801
NZ_CP069532.1	1666513..1666986	-	157	I6J49_RS06850	Integrase	Phage_integrase
NZ_CP069532.1	1667309..1668640	+	443	I6J49_RS06855	Integrase	Phage_integrase
NZ_CP069532.1	1668644..1669987	+	447	I6J49_RS06860	Integrase	Phage_integrase
NZ_CP069542.1	4687160..4688299	+	379	I6J78_RS22545	Integrase	rve
NZ_CP069542.1	4713388..4714425	-	345	I6J78_RS22675	Integrase	rve
NZ_CP069542.1	4724386..4726005	+	539	I6J78_RS22715	Relaxase	TraI_2
NZ_CP069542.1	4725995..4726921	+	308	I6J78_RS22720	Integrase	Phage_integrase
NZ_CP069542.1	1599269..1600498	-	409	I6J78_RS07540	Relaxase	Relaxase
NZ_CP069542.1	1610048..1611604	-	518	I6J78_RS07590	Integrase	Recombinase
NZ_CP069542.1	1611887..1613116	-	409	I6J78_RS07595	Integrase	Phage_integrase
NZ_CP069542.1	2347896..2349377	-	493	I6J78_RS11065	Relaxase	MobA_MobL
NZ_CP069542.1	2361954..2363228	-	424	I6J78_RS11110	Integrase	Phage_integrase
NZ_CP069549.1	666589..668109	-	506	I6J83_RS02955	Relaxase	MobA_MobL
NZ_CP069549.1	672789..674051	-	420	I6J83_RS02980	Integrase	Phage_integrase
NZ_CP069558.1	762524..762865	-	113	I6J38_RS03720	T4SS	TraG_N
NZ_CP069558.1	768244..769815	-	523	I6J38_RS03765	Integrase	Recombinase
NZ_CP069558.1	769808..770224	-	138	I6J38_RS03770	Integrase
NZ_CP069558.1	770221..771786	-	521	I6J38_RS03775	Integrase	Recombinase
NZ_CP069558.1	819794..820744	-	316	I6J38_RS04080	Integrase	Recombinase
NZ_CP069558.1	821019..822686	-	555	I6J38_RS04085	Integrase	Recombinase
NZ_CP069558.1	828473..829804	+	443	I6J38_RS04125	Relaxase	Relaxase
NZ_CP069558.1	851000..852505	-	501	I6J38_RS04180	T4SS ATPase	AAA_10
NZ_CP069558.1	855093..856184	-	363	I6J38_RS04190	T4SS ATPase	TraC_F_IV
NZ_CP069558.1	856770..857633	-	287	I6J38_RS04205	T4SS	TrbL
NZ_CP069558.1	862085..863719	-	544	I6J38_RS04245	Relaxase	MobA_MobL
NZ_CP069558.1	866790..868502	-	570	I6J38_RS04265	T4SS ATPase	AAA_10
NZ_CP069558.1	868506..869921	-	471	I6J38_RS04270	T4SS	T2SSE
NZ_CP069558.1	872029..873855	-	608	I6J38_RS04290	Integrase	Recombinase
NZ_CP069558.1	873895..874356	-	153	I6J38_RS04295	T4CP	T4SS-DNA_transf
NZ_CP069558.1	874686..875123	-	145	I6J38_RS04305	T4SS	DUF3487
NZ_CP069558.1	875411..876895	-	494	I6J38_RS04315	Relaxase	MobA_MobL
NZ_CP069558.1	877825..879495	-	556	I6J38_RS04330	Integrase	Recombinase
NZ_CP069558.1	879538..880107	-	189	I6J38_RS04335	T4CP	T4SS-DNA_transf
NZ_CP069558.1	880104..880589	-	161	I6J38_RS04340	Integrase	Phage_integrase
NZ_CP069558.1	1268899..1270026	-	375	I6J38_RS06255	Integrase	Phage_integrase
NZ_CP069558.1	1270225..1271268	-	347	I6J38_RS06265	Relaxase	Rep_trans
NZ_CP069558.1	1271804..1273135	-	443	I6J38_RS06275	T4CP	FtsK_SpoIIIE
NZ_CP069563.1	4391535..4392704	+	389	I6J55_RS18080	Integrase	TIGR02225
NZ_CP069563.1	4417959..4419089	+	376	I6J55_RS18170	T4CP	FtsK_SpoIIIE
NZ_CP069563.1	4422492..4424510	-	672	I6J55_RS18180	T4CP	TrwB_AAD_bind
NZ_CP069563.1	4424541..4425788	-	415	I6J55_RS18185	Relaxase	Relaxase
NZ_CP069583.1	1909195..1910730	-	511	I6J95_RS09080	Relaxase	MobA_MobL
NZ_CP069583.1	1921964..1923235	-	423	I6J95_RS09125	Integrase	Phage_integrase
NZ_CP069587.1	3807158..3808021	-	287	rsgA	T4SS ATPase	AAA_10
NZ_CP069587.1	3813178..3814077	-	299	xerC	Integrase	TIGR02224
NZ_CP069587.1	3831165..3834059	+	964	I6K03_RS18175	T4CP	FtsK_SpoIIIE
NZ_CP069587.1	3835462..3836550	-	362	I6K03_RS18185	Integrase	TIGR02224
NZ_CP069587.1	3863524..3863748	-	74	I6K03_RS18405	T4SS	VirB8
NZ_CP069587.1	3874633..3874920	-	95	I6K03_RS18485	T4SS	TraW_N
NZ_CP069587.1	3895257..3896426	-	389	I6K03_RS18625	Integrase	Phage_integrase
NZ_CP069587.1	3937794..3938585	-	263	I6K03_RS18820	T4SS ATPase	AAA_10
NZ_CP069587.1	3939049..3939825	-	258	I6K03_RS18830	Relaxase	Rep_trans
NZ_CP069587.1	3984382..3985863	-	493	rmuC	T4SS	Pfam-B_2070
NZ_CP069587.1	3991932..3994226	+	764	I6K03_RS19090	T4CP	FtsK_SpoIIIE
NZ_CP069595.1	1015450..1016649	+	399	JRZ93_RS04745	T4SS	Pfam-B_1110
NZ_CP069595.1	1020585..1022141	+	518	tadA	T4SS	T2SSE
NZ_CP069595.1	1031213..1033297	+	694	traD	T4CP	TraG-D_C
NZ_CP069595.1	1033297..1034070	+	257	JRZ93_RS04840	T4SS	DUF4400
NZ_CP069595.1	1034365..1034694	+	109	JRZ93_RS04850	T4SS	Plasmid_RAQPRD
NZ_CP069595.1	1034956..1035294	+	112	JRZ93_RS04860	T4SS	DUF2976
NZ_CP069595.1	1035311..1035679	+	122	JRZ93_RS04865	T4SS	DUF3487
NZ_CP069595.1	1035682..1036341	+	219	JRZ93_RS04870	T4SS	DUF2895
NZ_CP069595.1	1036338..1037246	+	302	JRZ93_RS04875	T4SS	DUF3438
NZ_CP069595.1	1037258..1038772	+	504	JRZ93_RS04880	T4SS	TrbI
NZ_CP069595.1	1038784..1039197	+	137	JRZ93_RS04885	T4SS	Pfam-B_1690
NZ_CP069595.1	1039197..1042016	+	939	JRZ93_RS04890	T4SS ATPase	TraC_F_IV
NZ_CP069595.1	1044316..1044717	+	133	JRZ93_RS04910	T4SS	DUF1525
NZ_CP069595.1	1044720..1045703	+	327	JRZ93_RS04915	T4SS	TraU
NZ_CP069595.1	1045712..1047094	+	460	JRZ93_RS04920	T4SS	Pfam-B_724
NZ_CP069595.1	1047467..1049017	+	516	JRZ93_RS04930	T4SS	TraG_N
NZ_CP069595.1	1070134..1071642	+	502	JRZ93_RS05050	Relaxase	TraI_2
NZ_CP069595.1	1071654..1072610	+	318	JRZ93_RS05055	Integrase	Phage_integrase
NZ_CP069595.1	1563022..1563993	+	323	JRZ93_RS07320	Integrase	rve
NZ_CP069595.1	1580197..1580943	-	248	JRZ93_RS07370	Relaxase	Pfam-B_6973
NZ_CP069595.1	1580952..1582715	-	587	JRZ93_RS07375	T4CP	TrwB_AAD_bind
NZ_CP069595.1	1584846..1585742	-	298	virB9	T4SS	CagX
NZ_CP069595.1	1585739..1586422	-	227	JRZ93_RS07395	T4SS	VirB8
NZ_CP069595.1	1586643..1587671	-	342	JRZ93_RS07400	T4SS	TrbL
NZ_CP069595.1	1587918..1588634	-	238	JRZ93_RS07410	T4SS	T4SS
NZ_CP069595.1	1588659..1590623	-	654	JRZ93_RS07415	T4SS ATPase	CagE_TrbE_VirB
NZ_CP069595.1	1590634..1590909	-	91	JRZ93_RS07420	T4SS	TrbC
NZ_CP069595.1	1610114..1611397	-	427	JRZ93_RS07520	Integrase	Phage_integrase
NZ_CP069595.1	3125819..3127090	+	423	JRZ93_RS14000	Integrase	Phage_integrase
NZ_CP069595.1	3136997..3137278	+	93	JRZ93_RS14060	T4SS	TrbC
NZ_CP069595.1	3137288..3140035	+	915	JRZ93_RS14065	T4SS ATPase	CagE_TrbE_VirB
NZ_CP069595.1	3140059..3140775	+	238	JRZ93_RS14070	T4SS	T4SS
NZ_CP069595.1	3141022..3142062	+	346	JRZ93_RS14080	T4SS	TrbL
NZ_CP069595.1	3142283..3142966	+	227	JRZ93_RS14085	T4SS	VirB8
NZ_CP069595.1	3145291..3146532	+	413	JRZ93_RS14105	T4SS	TrbI
NZ_CP069595.1	3146522..3147550	+	342	virB11	T4SS	T2SSE
NZ_CP069595.1	3148648..3149205	-	185	JRZ93_RS14130	T4SS ATPase	AAA_10
NZ_CP069595.1	3150227..3152101	+	624	JRZ93_RS14135	T4CP	TrwB_AAD_bind
NZ_CP069595.1	3152112..3152858	+	248	JRZ93_RS14140	Relaxase	Pfam-B_6973
NZ_CP069596.1	1015450..1016649	+	399	JRZ83_RS04750	T4SS	Pfam-B_1110
NZ_CP069596.1	1020585..1022141	+	518	tadA	T4SS	T2SSE
NZ_CP069596.1	1031213..1033297	+	694	traD	T4CP	TraG-D_C
NZ_CP069596.1	1033297..1034070	+	257	JRZ83_RS04845	T4SS	DUF4400
NZ_CP069596.1	1034365..1034694	+	109	JRZ83_RS04855	T4SS	Plasmid_RAQPRD
NZ_CP069596.1	1034956..1035294	+	112	JRZ83_RS04865	T4SS	DUF2976
NZ_CP069596.1	1035311..1035679	+	122	JRZ83_RS04870	T4SS	DUF3487
NZ_CP069596.1	1035682..1036341	+	219	JRZ83_RS04875	T4SS	DUF2895
NZ_CP069596.1	1036338..1037246	+	302	JRZ83_RS04880	T4SS	DUF3438
NZ_CP069596.1	1037258..1038772	+	504	JRZ83_RS04885	T4SS	TrbI
NZ_CP069596.1	1038784..1039197	+	137	JRZ83_RS04890	T4SS	Pfam-B_1690
NZ_CP069596.1	1039197..1042016	+	939	JRZ83_RS04895	T4SS ATPase	TraC_F_IV
NZ_CP069596.1	1044316..1044717	+	133	JRZ83_RS04915	T4SS	DUF1525
NZ_CP069596.1	1044720..1045703	+	327	JRZ83_RS04920	T4SS	TraU
NZ_CP069596.1	1045712..1047094	+	460	JRZ83_RS04925	T4SS	Pfam-B_724
NZ_CP069596.1	1047467..1049017	+	516	JRZ83_RS04935	T4SS	TraG_N
NZ_CP069596.1	1070134..1071642	+	502	JRZ83_RS05050	Relaxase	TraI_2
NZ_CP069596.1	1071654..1072610	+	318	JRZ83_RS05055	Integrase	Phage_integrase
NZ_CP069596.1	1563022..1563993	+	323	JRZ83_RS07320	Integrase	rve
NZ_CP069596.1	1580197..1580943	-	248	JRZ83_RS07370	Relaxase	Pfam-B_6973
NZ_CP069596.1	1580952..1582715	-	587	JRZ83_RS07375	T4CP	TrwB_AAD_bind
NZ_CP069596.1	1584846..1585742	-	298	virB9	T4SS	CagX
NZ_CP069596.1	1585739..1586422	-	227	JRZ83_RS07395	T4SS	VirB8
NZ_CP069596.1	1586643..1587671	-	342	JRZ83_RS07400	T4SS	TrbL
NZ_CP069596.1	1587918..1588634	-	238	JRZ83_RS07410	T4SS	T4SS
NZ_CP069596.1	1588659..1590623	-	654	JRZ83_RS07415	T4SS ATPase	CagE_TrbE_VirB
NZ_CP069596.1	1590634..1590909	-	91	JRZ83_RS07420	T4SS	TrbC
NZ_CP069596.1	1610114..1611397	-	427	JRZ83_RS07520	Integrase	Phage_integrase
NZ_CP069596.1	3125819..3127090	+	423	JRZ83_RS14005	Integrase	Phage_integrase
NZ_CP069596.1	3136997..3137278	+	93	JRZ83_RS14065	T4SS	TrbC
NZ_CP069596.1	3137288..3140035	+	915	JRZ83_RS14070	T4SS ATPase	CagE_TrbE_VirB
NZ_CP069596.1	3140059..3140775	+	238	JRZ83_RS14075	T4SS	T4SS
NZ_CP069596.1	3141022..3142062	+	346	JRZ83_RS14085	T4SS	TrbL
NZ_CP069596.1	3142283..3142966	+	227	JRZ83_RS14090	T4SS	VirB8
NZ_CP069596.1	3145291..3146532	+	413	JRZ83_RS14110	T4SS	TrbI
NZ_CP069596.1	3146522..3147550	+	342	virB11	T4SS	T2SSE
NZ_CP069596.1	3148648..3149205	-	185	JRZ83_RS14135	T4SS ATPase	AAA_10
NZ_CP069596.1	3150227..3152101	+	624	JRZ83_RS14140	T4CP	TrwB_AAD_bind
NZ_CP069596.1	3152112..3152858	+	248	JRZ83_RS14145	Relaxase	Pfam-B_6973
NZ_CP069597.1	1015450..1016649	+	399	JRZ88_RS04755	T4SS	Pfam-B_1110
NZ_CP069597.1	1020585..1022141	+	518	tadA	T4SS	T2SSE
NZ_CP069597.1	1031213..1033297	+	694	traD	T4CP	TraG-D_C
NZ_CP069597.1	1033297..1034070	+	257	JRZ88_RS04850	T4SS	DUF4400
NZ_CP069597.1	1034365..1034694	+	109	JRZ88_RS04860	T4SS	Plasmid_RAQPRD
NZ_CP069597.1	1034956..1035294	+	112	JRZ88_RS04870	T4SS	DUF2976
NZ_CP069597.1	1035311..1035679	+	122	JRZ88_RS04875	T4SS	DUF3487
NZ_CP069597.1	1035682..1036341	+	219	JRZ88_RS04880	T4SS	DUF2895
NZ_CP069597.1	1036338..1037246	+	302	JRZ88_RS04885	T4SS	DUF3438
NZ_CP069597.1	1037258..1038772	+	504	JRZ88_RS04890	T4SS	TrbI
NZ_CP069597.1	1038784..1039197	+	137	JRZ88_RS04895	T4SS	Pfam-B_1690
NZ_CP069597.1	1039197..1042016	+	939	JRZ88_RS04900	T4SS ATPase	TraC_F_IV
NZ_CP069597.1	1044316..1044717	+	133	JRZ88_RS04920	T4SS	DUF1525
NZ_CP069597.1	1044720..1045703	+	327	JRZ88_RS04925	T4SS	TraU
NZ_CP069597.1	1045712..1047094	+	460	JRZ88_RS04930	T4SS	Pfam-B_724
NZ_CP069597.1	1047467..1049017	+	516	JRZ88_RS04940	T4SS	TraG_N
NZ_CP069597.1	1070134..1071642	+	502	JRZ88_RS05055	Relaxase	TraI_2
NZ_CP069597.1	1071654..1072610	+	318	JRZ88_RS05060	Integrase	Phage_integrase
NZ_CP069597.1	1563022..1563993	+	323	JRZ88_RS07320	Integrase	rve
NZ_CP069597.1	1580197..1580943	-	248	JRZ88_RS07370	Relaxase	Pfam-B_6973
NZ_CP069597.1	1580952..1582715	-	587	JRZ88_RS07375	T4CP	TrwB_AAD_bind
NZ_CP069597.1	1584846..1585742	-	298	virB9	T4SS	CagX
NZ_CP069597.1	1585739..1586422	-	227	JRZ88_RS07395	T4SS	VirB8
NZ_CP069597.1	1586643..1587671	-	342	JRZ88_RS07400	T4SS	TrbL
NZ_CP069597.1	1587918..1588634	-	238	JRZ88_RS07410	T4SS	T4SS
NZ_CP069597.1	1588659..1590623	-	654	JRZ88_RS07415	T4SS ATPase	CagE_TrbE_VirB
NZ_CP069597.1	1590634..1590909	-	91	JRZ88_RS07420	T4SS	TrbC
NZ_CP069597.1	1610114..1611397	-	427	JRZ88_RS07520	Integrase	Phage_integrase
NZ_CP069597.1	3125819..3127090	+	423	JRZ88_RS14010	Integrase	Phage_integrase
NZ_CP069597.1	3136997..3137278	+	93	JRZ88_RS14070	T4SS	TrbC
NZ_CP069597.1	3137288..3140035	+	915	JRZ88_RS14075	T4SS ATPase	CagE_TrbE_VirB
NZ_CP069597.1	3140059..3140775	+	238	JRZ88_RS14080	T4SS	T4SS
NZ_CP069597.1	3141022..3142062	+	346	JRZ88_RS14090	T4SS	TrbL
NZ_CP069597.1	3142283..3142966	+	227	JRZ88_RS14095	T4SS	VirB8
NZ_CP069597.1	3145291..3146532	+	413	JRZ88_RS14115	T4SS	TrbI
NZ_CP069597.1	3146522..3147550	+	342	virB11	T4SS	T2SSE
NZ_CP069597.1	3148648..3149205	-	185	JRZ88_RS14140	T4SS ATPase	AAA_10
NZ_CP069597.1	3150227..3152101	+	624	JRZ88_RS14145	T4CP	TrwB_AAD_bind
NZ_CP069597.1	3152112..3152858	+	248	JRZ88_RS14150	Relaxase	Pfam-B_6973
NZ_CP069598.1	1015450..1016649	+	399	JRZ86_RS04750	T4SS	Pfam-B_1110
NZ_CP069598.1	1020585..1022141	+	518	tadA	T4SS	T2SSE
NZ_CP069598.1	1031213..1033297	+	694	traD	T4CP	TraG-D_C
NZ_CP069598.1	1033297..1034070	+	257	JRZ86_RS04845	T4SS	DUF4400
NZ_CP069598.1	1034365..1034694	+	109	JRZ86_RS04855	T4SS	Plasmid_RAQPRD
NZ_CP069598.1	1034956..1035294	+	112	JRZ86_RS04865	T4SS	DUF2976
NZ_CP069598.1	1035311..1035679	+	122	JRZ86_RS04870	T4SS	DUF3487
NZ_CP069598.1	1035682..1036341	+	219	JRZ86_RS04875	T4SS	DUF2895
NZ_CP069598.1	1036338..1037246	+	302	JRZ86_RS04880	T4SS	DUF3438
NZ_CP069598.1	1037258..1038772	+	504	JRZ86_RS04885	T4SS	TrbI
NZ_CP069598.1	1038784..1039197	+	137	JRZ86_RS04890	T4SS	Pfam-B_1690
NZ_CP069598.1	1039197..1042016	+	939	JRZ86_RS04895	T4SS ATPase	TraC_F_IV
NZ_CP069598.1	1044316..1044717	+	133	JRZ86_RS04915	T4SS	DUF1525
NZ_CP069598.1	1044720..1045703	+	327	JRZ86_RS04920	T4SS	TraU
NZ_CP069598.1	1045712..1047094	+	460	JRZ86_RS04925	T4SS	Pfam-B_724
NZ_CP069598.1	1047467..1049017	+	516	JRZ86_RS04935	T4SS	TraG_N
NZ_CP069598.1	1070134..1071642	+	502	JRZ86_RS05050	Relaxase	TraI_2
NZ_CP069598.1	1071654..1072610	+	318	JRZ86_RS05055	Integrase	Phage_integrase
NZ_CP069598.1	1563022..1563993	+	323	JRZ86_RS07315	Integrase	rve
NZ_CP069598.1	1580197..1580943	-	248	JRZ86_RS07365	Relaxase	Pfam-B_6973
NZ_CP069598.1	1580952..1582715	-	587	JRZ86_RS07370	T4CP	TrwB_AAD_bind
NZ_CP069598.1	1584846..1585742	-	298	virB9	T4SS	CagX
NZ_CP069598.1	1585739..1586422	-	227	JRZ86_RS07390	T4SS	VirB8
NZ_CP069598.1	1586643..1587671	-	342	JRZ86_RS07395	T4SS	TrbL
NZ_CP069598.1	1587918..1588634	-	238	JRZ86_RS07405	T4SS	T4SS
NZ_CP069598.1	1588659..1590623	-	654	JRZ86_RS07410	T4SS ATPase	CagE_TrbE_VirB
NZ_CP069598.1	1590634..1590909	-	91	JRZ86_RS07415	T4SS	TrbC
NZ_CP069598.1	1610114..1611397	-	427	JRZ86_RS07515	Integrase	Phage_integrase
NZ_CP069598.1	3125819..3127090	+	423	JRZ86_RS14000	Integrase	Phage_integrase
NZ_CP069598.1	3136997..3137278	+	93	JRZ86_RS14060	T4SS	TrbC
NZ_CP069598.1	3137288..3140035	+	915	JRZ86_RS14065	T4SS ATPase	CagE_TrbE_VirB
NZ_CP069598.1	3140059..3140775	+	238	JRZ86_RS14070	T4SS	T4SS
NZ_CP069598.1	3141022..3142062	+	346	JRZ86_RS14080	T4SS	TrbL
NZ_CP069598.1	3142283..3142966	+	227	JRZ86_RS14085	T4SS	VirB8
NZ_CP069598.1	3145291..3146532	+	413	JRZ86_RS14105	T4SS	TrbI
NZ_CP069598.1	3146522..3147550	+	342	virB11	T4SS	T2SSE
NZ_CP069598.1	3148648..3149205	-	185	JRZ86_RS14130	T4SS ATPase	AAA_10
NZ_CP069598.1	3150227..3152101	+	624	JRZ86_RS14135	T4CP	TrwB_AAD_bind
NZ_CP069598.1	3152112..3152858	+	248	JRZ86_RS14140	Relaxase	Pfam-B_6973
NZ_CP069599.1	1015454..1016653	+	399	JRZ87_RS04750	T4SS	Pfam-B_1110
NZ_CP069599.1	1020589..1022145	+	518	tadA	T4SS	T2SSE
NZ_CP069599.1	1031217..1033301	+	694	traD	T4CP	TraG-D_C
NZ_CP069599.1	1033301..1034074	+	257	JRZ87_RS04845	T4SS	DUF4400
NZ_CP069599.1	1034369..1034698	+	109	JRZ87_RS04855	T4SS	Plasmid_RAQPRD
NZ_CP069599.1	1034960..1035298	+	112	JRZ87_RS04865	T4SS	DUF2976
NZ_CP069599.1	1035315..1035683	+	122	JRZ87_RS04870	T4SS	DUF3487
NZ_CP069599.1	1035686..1036345	+	219	JRZ87_RS04875	T4SS	DUF2895
NZ_CP069599.1	1036342..1037250	+	302	JRZ87_RS04880	T4SS	DUF3438
NZ_CP069599.1	1037262..1038776	+	504	JRZ87_RS04885	T4SS	TrbI
NZ_CP069599.1	1038788..1039201	+	137	JRZ87_RS04890	T4SS	Pfam-B_1690
NZ_CP069599.1	1039201..1042020	+	939	JRZ87_RS04895	T4SS ATPase	TraC_F_IV
NZ_CP069599.1	1044320..1044721	+	133	JRZ87_RS04915	T4SS	DUF1525
NZ_CP069599.1	1044724..1045707	+	327	JRZ87_RS04920	T4SS	TraU
NZ_CP069599.1	1045716..1047098	+	460	JRZ87_RS04925	T4SS	Pfam-B_724
NZ_CP069599.1	1047471..1049021	+	516	JRZ87_RS04935	T4SS	TraG_N
NZ_CP069599.1	1070138..1071646	+	502	JRZ87_RS05050	Relaxase	TraI_2
NZ_CP069599.1	1071658..1072614	+	318	JRZ87_RS05055	Integrase	Phage_integrase
NZ_CP069599.1	1563026..1563997	+	323	JRZ87_RS07315	Integrase	rve
NZ_CP069599.1	1580201..1580947	-	248	JRZ87_RS07365	Relaxase	Pfam-B_6973
NZ_CP069599.1	1580956..1582719	-	587	JRZ87_RS07370	T4CP	TrwB_AAD_bind
NZ_CP069599.1	1584850..1585746	-	298	virB9	T4SS	CagX
NZ_CP069599.1	1585743..1586426	-	227	JRZ87_RS07390	T4SS	VirB8
NZ_CP069599.1	1586647..1587675	-	342	JRZ87_RS07395	T4SS	TrbL
NZ_CP069599.1	1587922..1588638	-	238	JRZ87_RS07405	T4SS	T4SS
NZ_CP069599.1	1588663..1590627	-	654	JRZ87_RS07410	T4SS ATPase	CagE_TrbE_VirB
NZ_CP069599.1	1590638..1590913	-	91	JRZ87_RS07415	T4SS	TrbC
NZ_CP069599.1	1610118..1611401	-	427	JRZ87_RS07515	Integrase	Phage_integrase
NZ_CP069599.1	3125823..3127094	+	423	JRZ87_RS14000	Integrase	Phage_integrase
NZ_CP069599.1	3137001..3137282	+	93	JRZ87_RS14060	T4SS	TrbC
NZ_CP069599.1	3137292..3140039	+	915	JRZ87_RS14065	T4SS ATPase	CagE_TrbE_VirB
NZ_CP069599.1	3140063..3140779	+	238	JRZ87_RS14070	T4SS	T4SS
NZ_CP069599.1	3141026..3142066	+	346	JRZ87_RS14080	T4SS	TrbL
NZ_CP069599.1	3142287..3142970	+	227	JRZ87_RS14085	T4SS	VirB8
NZ_CP069599.1	3145295..3146536	+	413	JRZ87_RS14105	T4SS	TrbI
NZ_CP069599.1	3146526..3147554	+	342	virB11	T4SS	T2SSE
NZ_CP069599.1	3148652..3149209	-	185	JRZ87_RS14130	T4SS ATPase	AAA_10
NZ_CP069599.1	3150231..3152105	+	624	JRZ87_RS14135	T4CP	TrwB_AAD_bind
NZ_CP069599.1	3152116..3152862	+	248	JRZ87_RS14140	Relaxase	Pfam-B_6973
NZ_CP069600.1	1015450..1016649	+	399	JRZ90_RS04750	T4SS	Pfam-B_1110
NZ_CP069600.1	1020585..1022141	+	518	tadA	T4SS	T2SSE
NZ_CP069600.1	1031213..1033297	+	694	traD	T4CP	TraG-D_C
NZ_CP069600.1	1033297..1034070	+	257	JRZ90_RS04845	T4SS	DUF4400
NZ_CP069600.1	1034365..1034694	+	109	JRZ90_RS04855	T4SS	Plasmid_RAQPRD
NZ_CP069600.1	1034956..1035294	+	112	JRZ90_RS04865	T4SS	DUF2976
NZ_CP069600.1	1035311..1035679	+	122	JRZ90_RS04870	T4SS	DUF3487
NZ_CP069600.1	1035682..1036341	+	219	JRZ90_RS04875	T4SS	DUF2895
NZ_CP069600.1	1036338..1037246	+	302	JRZ90_RS04880	T4SS	DUF3438
NZ_CP069600.1	1037258..1038772	+	504	JRZ90_RS04885	T4SS	TrbI
NZ_CP069600.1	1038784..1039197	+	137	JRZ90_RS04890	T4SS	Pfam-B_1690
NZ_CP069600.1	1039197..1042016	+	939	JRZ90_RS04895	T4SS ATPase	TraC_F_IV
NZ_CP069600.1	1044316..1044717	+	133	JRZ90_RS04915	T4SS	DUF1525
NZ_CP069600.1	1044720..1045703	+	327	JRZ90_RS04920	T4SS	TraU
NZ_CP069600.1	1045712..1047094	+	460	JRZ90_RS04925	T4SS	Pfam-B_724
NZ_CP069600.1	1047467..1049017	+	516	JRZ90_RS04935	T4SS	TraG_N
NZ_CP069600.1	1070134..1071642	+	502	JRZ90_RS05050	Relaxase	TraI_2
NZ_CP069600.1	1071654..1072610	+	318	JRZ90_RS05055	Integrase	Phage_integrase
NZ_CP069600.1	1563022..1563993	+	323	JRZ90_RS07320	Integrase	rve
NZ_CP069600.1	1580197..1580943	-	248	JRZ90_RS07370	Relaxase	Pfam-B_6973
NZ_CP069600.1	1580952..1582715	-	587	JRZ90_RS07375	T4CP	TrwB_AAD_bind
NZ_CP069600.1	1584846..1585742	-	298	virB9	T4SS	CagX
NZ_CP069600.1	1585739..1586422	-	227	JRZ90_RS07395	T4SS	VirB8
NZ_CP069600.1	1586643..1587671	-	342	JRZ90_RS07400	T4SS	TrbL
NZ_CP069600.1	1587918..1588634	-	238	JRZ90_RS07410	T4SS	T4SS
NZ_CP069600.1	1588659..1590623	-	654	JRZ90_RS07415	T4SS ATPase	CagE_TrbE_VirB
NZ_CP069600.1	1590634..1590909	-	91	JRZ90_RS07420	T4SS	TrbC
NZ_CP069600.1	1610114..1611397	-	427	JRZ90_RS07520	Integrase	Phage_integrase
NZ_CP069600.1	3125819..3127090	+	423	JRZ90_RS14005	Integrase	Phage_integrase
NZ_CP069600.1	3136997..3137278	+	93	JRZ90_RS14065	T4SS	TrbC
NZ_CP069600.1	3137288..3140035	+	915	JRZ90_RS14070	T4SS ATPase	CagE_TrbE_VirB
NZ_CP069600.1	3140059..3140775	+	238	JRZ90_RS14075	T4SS	T4SS
NZ_CP069600.1	3141022..3142062	+	346	JRZ90_RS14085	T4SS	TrbL
NZ_CP069600.1	3142283..3142966	+	227	JRZ90_RS14090	T4SS	VirB8
NZ_CP069600.1	3145291..3146532	+	413	JRZ90_RS14110	T4SS	TrbI
NZ_CP069600.1	3146522..3147550	+	342	virB11	T4SS	T2SSE
NZ_CP069600.1	3148648..3149205	-	185	JRZ90_RS14135	T4SS ATPase	AAA_10
NZ_CP069600.1	3150227..3152101	+	624	JRZ90_RS14140	T4CP	TrwB_AAD_bind
NZ_CP069600.1	3152112..3152858	+	248	JRZ90_RS14145	Relaxase	Pfam-B_6973
NZ_CP069601.1	1015450..1016649	+	399	JRZ89_RS04750	T4SS	Pfam-B_1110
NZ_CP069601.1	1020585..1022141	+	518	tadA	T4SS	T2SSE
NZ_CP069601.1	1031213..1033297	+	694	traD	T4CP	TraG-D_C
NZ_CP069601.1	1033297..1034070	+	257	JRZ89_RS04845	T4SS	DUF4400
NZ_CP069601.1	1034365..1034694	+	109	JRZ89_RS04855	T4SS	Plasmid_RAQPRD
NZ_CP069601.1	1034956..1035294	+	112	JRZ89_RS04865	T4SS	DUF2976
NZ_CP069601.1	1035311..1035679	+	122	JRZ89_RS04870	T4SS	DUF3487
NZ_CP069601.1	1035682..1036341	+	219	JRZ89_RS04875	T4SS	DUF2895
NZ_CP069601.1	1036338..1037246	+	302	JRZ89_RS04880	T4SS	DUF3438
NZ_CP069601.1	1037258..1038772	+	504	JRZ89_RS04885	T4SS	TrbI
NZ_CP069601.1	1038784..1039197	+	137	JRZ89_RS04890	T4SS	Pfam-B_1690
NZ_CP069601.1	1039197..1042016	+	939	JRZ89_RS04895	T4SS ATPase	TraC_F_IV
NZ_CP069601.1	1044316..1044717	+	133	JRZ89_RS04915	T4SS	DUF1525
NZ_CP069601.1	1044720..1045703	+	327	JRZ89_RS04920	T4SS	TraU
NZ_CP069601.1	1045712..1047094	+	460	JRZ89_RS04925	T4SS	Pfam-B_724
NZ_CP069601.1	1047467..1049017	+	516	JRZ89_RS04935	T4SS	TraG_N
NZ_CP069601.1	1070134..1071642	+	502	JRZ89_RS05050	Relaxase	TraI_2
NZ_CP069601.1	1071654..1072610	+	318	JRZ89_RS05055	Integrase	Phage_integrase
NZ_CP069601.1	1563022..1563993	+	323	JRZ89_RS07315	Integrase	rve
NZ_CP069601.1	1580197..1580943	-	248	JRZ89_RS07365	Relaxase	Pfam-B_6973
NZ_CP069601.1	1580952..1582715	-	587	JRZ89_RS07370	T4CP	TrwB_AAD_bind
NZ_CP069601.1	1584846..1585742	-	298	virB9	T4SS	CagX
NZ_CP069601.1	1585739..1586422	-	227	JRZ89_RS07390	T4SS	VirB8
NZ_CP069601.1	1586643..1587671	-	342	JRZ89_RS07395	T4SS	TrbL
NZ_CP069601.1	1587918..1588634	-	238	JRZ89_RS07405	T4SS	T4SS
NZ_CP069601.1	1588659..1590623	-	654	JRZ89_RS07410	T4SS ATPase	CagE_TrbE_VirB
NZ_CP069601.1	1590634..1590909	-	91	JRZ89_RS07415	T4SS	TrbC
NZ_CP069601.1	1610114..1611397	-	427	JRZ89_RS07515	Integrase	Phage_integrase
NZ_CP069601.1	3125828..3127099	+	423	JRZ89_RS14000	Integrase	Phage_integrase
NZ_CP069601.1	3137006..3137287	+	93	JRZ89_RS14060	T4SS	TrbC
NZ_CP069601.1	3137297..3140044	+	915	JRZ89_RS14065	T4SS ATPase	CagE_TrbE_VirB
NZ_CP069601.1	3140068..3140784	+	238	JRZ89_RS14070	T4SS	T4SS
NZ_CP069601.1	3141031..3142071	+	346	JRZ89_RS14080	T4SS	TrbL
NZ_CP069601.1	3142292..3142975	+	227	JRZ89_RS14085	T4SS	VirB8
NZ_CP069601.1	3145300..3146541	+	413	JRZ89_RS14105	T4SS	TrbI
NZ_CP069601.1	3146531..3147559	+	342	virB11	T4SS	T2SSE
NZ_CP069601.1	3148657..3149214	-	185	JRZ89_RS14130	T4SS ATPase	AAA_10
NZ_CP069601.1	3150236..3152110	+	624	JRZ89_RS14135	T4CP	TrwB_AAD_bind
NZ_CP069601.1	3152121..3152867	+	248	JRZ89_RS14140	Relaxase	Pfam-B_6973
NZ_CP069602.1	1015450..1016649	+	399	JRZ85_RS04750	T4SS	Pfam-B_1110
NZ_CP069602.1	1020585..1022141	+	518	tadA	T4SS	T2SSE
NZ_CP069602.1	1031213..1033297	+	694	traD	T4CP	TraG-D_C
NZ_CP069602.1	1033297..1034070	+	257	JRZ85_RS04845	T4SS	DUF4400
NZ_CP069602.1	1034365..1034694	+	109	JRZ85_RS04855	T4SS	Plasmid_RAQPRD
NZ_CP069602.1	1034956..1035294	+	112	JRZ85_RS04865	T4SS	DUF2976
NZ_CP069602.1	1035311..1035679	+	122	JRZ85_RS04870	T4SS	DUF3487
NZ_CP069602.1	1035682..1036341	+	219	JRZ85_RS04875	T4SS	DUF2895
NZ_CP069602.1	1036338..1037246	+	302	JRZ85_RS04880	T4SS	DUF3438
NZ_CP069602.1	1037258..1038772	+	504	JRZ85_RS04885	T4SS	TrbI
NZ_CP069602.1	1038784..1039197	+	137	JRZ85_RS04890	T4SS	Pfam-B_1690
NZ_CP069602.1	1039197..1042016	+	939	JRZ85_RS04895	T4SS ATPase	TraC_F_IV
NZ_CP069602.1	1044316..1044717	+	133	JRZ85_RS04915	T4SS	DUF1525
NZ_CP069602.1	1044720..1045703	+	327	JRZ85_RS04920	T4SS	TraU
NZ_CP069602.1	1045712..1047094	+	460	JRZ85_RS04925	T4SS	Pfam-B_724
NZ_CP069602.1	1047467..1049017	+	516	JRZ85_RS04935	T4SS	TraG_N
NZ_CP069602.1	1070134..1071642	+	502	JRZ85_RS05050	Relaxase	TraI_2
NZ_CP069602.1	1071654..1072610	+	318	JRZ85_RS05055	Integrase	Phage_integrase
NZ_CP069602.1	1563022..1563993	+	323	JRZ85_RS07315	Integrase	rve
NZ_CP069602.1	1580197..1580943	-	248	JRZ85_RS07365	Relaxase	Pfam-B_6973
NZ_CP069602.1	1580952..1582715	-	587	JRZ85_RS07370	T4CP	TrwB_AAD_bind
NZ_CP069602.1	1584846..1585742	-	298	virB9	T4SS	CagX
NZ_CP069602.1	1585739..1586422	-	227	JRZ85_RS07390	T4SS	VirB8
NZ_CP069602.1	1586643..1587671	-	342	JRZ85_RS07395	T4SS	TrbL
NZ_CP069602.1	1587918..1588634	-	238	JRZ85_RS07405	T4SS	T4SS
NZ_CP069602.1	1588659..1590623	-	654	JRZ85_RS07410	T4SS ATPase	CagE_TrbE_VirB
NZ_CP069602.1	1590634..1590909	-	91	JRZ85_RS07415	T4SS	TrbC
NZ_CP069602.1	1610114..1611397	-	427	JRZ85_RS07515	Integrase	Phage_integrase
NZ_CP069602.1	3125819..3127090	+	423	JRZ85_RS14000	Integrase	Phage_integrase
NZ_CP069602.1	3136997..3137278	+	93	JRZ85_RS14060	T4SS	TrbC
NZ_CP069602.1	3137288..3140035	+	915	JRZ85_RS14065	T4SS ATPase	CagE_TrbE_VirB
NZ_CP069602.1	3140059..3140775	+	238	JRZ85_RS14070	T4SS	T4SS
NZ_CP069602.1	3141022..3142062	+	346	JRZ85_RS14080	T4SS	TrbL
NZ_CP069602.1	3142283..3142966	+	227	JRZ85_RS14085	T4SS	VirB8
NZ_CP069602.1	3145291..3146532	+	413	JRZ85_RS14105	T4SS	TrbI
NZ_CP069602.1	3146522..3147550	+	342	virB11	T4SS	T2SSE
NZ_CP069602.1	3148648..3149205	-	185	JRZ85_RS14130	T4SS ATPase	AAA_10
NZ_CP069602.1	3150227..3152101	+	624	JRZ85_RS14135	T4CP	TrwB_AAD_bind
NZ_CP069602.1	3152112..3152858	+	248	JRZ85_RS14140	Relaxase	Pfam-B_6973
NZ_CP069603.1	1015450..1016649	+	399	JRZ91_RS04750	T4SS	Pfam-B_1110
NZ_CP069603.1	1020585..1022141	+	518	tadA	T4SS	T2SSE
NZ_CP069603.1	1031213..1033297	+	694	traD	T4CP	TraG-D_C
NZ_CP069603.1	1033297..1034070	+	257	JRZ91_RS04845	T4SS	DUF4400
NZ_CP069603.1	1034365..1034694	+	109	JRZ91_RS04855	T4SS	Plasmid_RAQPRD
NZ_CP069603.1	1034956..1035294	+	112	JRZ91_RS04865	T4SS	DUF2976
NZ_CP069603.1	1035311..1035679	+	122	JRZ91_RS04870	T4SS	DUF3487
NZ_CP069603.1	1035682..1036341	+	219	JRZ91_RS04875	T4SS	DUF2895
NZ_CP069603.1	1036338..1037246	+	302	JRZ91_RS04880	T4SS	DUF3438
NZ_CP069603.1	1037258..1038772	+	504	JRZ91_RS04885	T4SS	TrbI
NZ_CP069603.1	1038784..1039197	+	137	JRZ91_RS04890	T4SS	Pfam-B_1690
NZ_CP069603.1	1039197..1042016	+	939	JRZ91_RS04895	T4SS ATPase	TraC_F_IV
NZ_CP069603.1	1044316..1044717	+	133	JRZ91_RS04915	T4SS	DUF1525
NZ_CP069603.1	1044720..1045703	+	327	JRZ91_RS04920	T4SS	TraU
NZ_CP069603.1	1045712..1047094	+	460	JRZ91_RS04925	T4SS	Pfam-B_724
NZ_CP069603.1	1047467..1049017	+	516	JRZ91_RS04935	T4SS	TraG_N
NZ_CP069603.1	1070134..1071642	+	502	JRZ91_RS05050	Relaxase	TraI_2
NZ_CP069603.1	1071654..1072610	+	318	JRZ91_RS05055	Integrase	Phage_integrase
NZ_CP069603.1	1563022..1563993	+	323	JRZ91_RS07320	Integrase	rve
NZ_CP069603.1	1580197..1580943	-	248	JRZ91_RS07370	Relaxase	Pfam-B_6973
NZ_CP069603.1	1580952..1582715	-	587	JRZ91_RS07375	T4CP	TrwB_AAD_bind
NZ_CP069603.1	1584846..1585742	-	298	virB9	T4SS	CagX
NZ_CP069603.1	1585739..1586422	-	227	JRZ91_RS07395	T4SS	VirB8
NZ_CP069603.1	1586643..1587671	-	342	JRZ91_RS07400	T4SS	TrbL
NZ_CP069603.1	1587918..1588634	-	238	JRZ91_RS07410	T4SS	T4SS
NZ_CP069603.1	1588659..1590623	-	654	JRZ91_RS07415	T4SS ATPase	CagE_TrbE_VirB
NZ_CP069603.1	1590634..1590909	-	91	JRZ91_RS07420	T4SS	TrbC
NZ_CP069603.1	1610114..1611397	-	427	JRZ91_RS07520	Integrase	Phage_integrase
NZ_CP069603.1	3125819..3127090	+	423	JRZ91_RS14005	Integrase	Phage_integrase
NZ_CP069603.1	3136997..3137278	+	93	JRZ91_RS14065	T4SS	TrbC
NZ_CP069603.1	3137288..3140035	+	915	JRZ91_RS14070	T4SS ATPase	CagE_TrbE_VirB
NZ_CP069603.1	3140059..3140775	+	238	JRZ91_RS14075	T4SS	T4SS
NZ_CP069603.1	3141022..3142062	+	346	JRZ91_RS14085	T4SS	TrbL
NZ_CP069603.1	3142283..3142966	+	227	JRZ91_RS14090	T4SS	VirB8
NZ_CP069603.1	3145291..3146532	+	413	JRZ91_RS14110	T4SS	TrbI
NZ_CP069603.1	3146522..3147550	+	342	virB11	T4SS	T2SSE
NZ_CP069603.1	3148648..3149205	-	185	JRZ91_RS14135	T4SS ATPase	AAA_10
NZ_CP069603.1	3150227..3152101	+	624	JRZ91_RS14140	T4CP	TrwB_AAD_bind
NZ_CP069603.1	3152112..3152858	+	248	JRZ91_RS14145	Relaxase	Pfam-B_6973
NZ_CP069604.1	1015450..1016649	+	399	JRZ84_RS04750	T4SS	Pfam-B_1110
NZ_CP069604.1	1020585..1022141	+	518	tadA	T4SS	T2SSE
NZ_CP069604.1	1031213..1033297	+	694	traD	T4CP	TraG-D_C
NZ_CP069604.1	1033297..1034070	+	257	JRZ84_RS04845	T4SS	DUF4400
NZ_CP069604.1	1034365..1034694	+	109	JRZ84_RS04855	T4SS	Plasmid_RAQPRD
NZ_CP069604.1	1034956..1035294	+	112	JRZ84_RS04865	T4SS	DUF2976
NZ_CP069604.1	1035311..1035679	+	122	JRZ84_RS04870	T4SS	DUF3487
NZ_CP069604.1	1035682..1036341	+	219	JRZ84_RS04875	T4SS	DUF2895
NZ_CP069604.1	1036338..1037246	+	302	JRZ84_RS04880	T4SS	DUF3438
NZ_CP069604.1	1037258..1038772	+	504	JRZ84_RS04885	T4SS	TrbI
NZ_CP069604.1	1038784..1039197	+	137	JRZ84_RS04890	T4SS	Pfam-B_1690
NZ_CP069604.1	1039197..1042016	+	939	JRZ84_RS04895	T4SS ATPase	TraC_F_IV
NZ_CP069604.1	1044316..1044717	+	133	JRZ84_RS04915	T4SS	DUF1525
NZ_CP069604.1	1044720..1045703	+	327	JRZ84_RS04920	T4SS	TraU
NZ_CP069604.1	1045712..1047094	+	460	JRZ84_RS04925	T4SS	Pfam-B_724
NZ_CP069604.1	1047467..1049017	+	516	JRZ84_RS04935	T4SS	TraG_N
NZ_CP069604.1	1070134..1071642	+	502	JRZ84_RS05050	Relaxase	TraI_2
NZ_CP069604.1	1071654..1072610	+	318	JRZ84_RS05055	Integrase	Phage_integrase
NZ_CP069604.1	1563022..1563993	+	323	JRZ84_RS07315	Integrase	rve
NZ_CP069604.1	1580197..1580943	-	248	JRZ84_RS07365	Relaxase	Pfam-B_6973
NZ_CP069604.1	1580952..1582715	-	587	JRZ84_RS07370	T4CP	TrwB_AAD_bind
NZ_CP069604.1	1584846..1585742	-	298	virB9	T4SS	CagX
NZ_CP069604.1	1585739..1586422	-	227	JRZ84_RS07390	T4SS	VirB8
NZ_CP069604.1	1586643..1587671	-	342	JRZ84_RS07395	T4SS	TrbL
NZ_CP069604.1	1587918..1588634	-	238	JRZ84_RS07405	T4SS	T4SS
NZ_CP069604.1	1588659..1590623	-	654	JRZ84_RS07410	T4SS ATPase	CagE_TrbE_VirB
NZ_CP069604.1	1590634..1590909	-	91	JRZ84_RS07415	T4SS	TrbC
NZ_CP069604.1	1610114..1611397	-	427	JRZ84_RS07515	Integrase	Phage_integrase
NZ_CP069604.1	3125819..3127090	+	423	JRZ84_RS14000	Integrase	Phage_integrase
NZ_CP069604.1	3136997..3137278	+	93	JRZ84_RS14060	T4SS	TrbC
NZ_CP069604.1	3137288..3140035	+	915	JRZ84_RS14065	T4SS ATPase	CagE_TrbE_VirB
NZ_CP069604.1	3140059..3140775	+	238	JRZ84_RS14070	T4SS	T4SS
NZ_CP069604.1	3141022..3142062	+	346	JRZ84_RS14080	T4SS	TrbL
NZ_CP069604.1	3142283..3142966	+	227	JRZ84_RS14085	T4SS	VirB8
NZ_CP069604.1	3145291..3146532	+	413	JRZ84_RS14105	T4SS	TrbI
NZ_CP069604.1	3146522..3147550	+	342	virB11	T4SS	T2SSE
NZ_CP069604.1	3148648..3149205	-	185	JRZ84_RS14130	T4SS ATPase	AAA_10
NZ_CP069604.1	3150227..3152101	+	624	JRZ84_RS14135	T4CP	TrwB_AAD_bind
NZ_CP069604.1	3152112..3152858	+	248	JRZ84_RS14140	Relaxase	Pfam-B_6973
NZ_CP069605.1	1015450..1016649	+	399	JRZ92_RS04745	T4SS	Pfam-B_1110
NZ_CP069605.1	1020585..1022141	+	518	tadA	T4SS	T2SSE
NZ_CP069605.1	1031213..1033297	+	694	traD	T4CP	TraG-D_C
NZ_CP069605.1	1033297..1034070	+	257	JRZ92_RS04840	T4SS	DUF4400
NZ_CP069605.1	1034365..1034694	+	109	JRZ92_RS04850	T4SS	Plasmid_RAQPRD
NZ_CP069605.1	1034956..1035294	+	112	JRZ92_RS04860	T4SS	DUF2976
NZ_CP069605.1	1035311..1035679	+	122	JRZ92_RS04865	T4SS	DUF3487
NZ_CP069605.1	1035682..1036341	+	219	JRZ92_RS04870	T4SS	DUF2895
NZ_CP069605.1	1036338..1037246	+	302	JRZ92_RS04875	T4SS	DUF3438
NZ_CP069605.1	1037258..1038772	+	504	JRZ92_RS04880	T4SS	TrbI
NZ_CP069605.1	1038784..1039197	+	137	JRZ92_RS04885	T4SS	Pfam-B_1690
NZ_CP069605.1	1039197..1042016	+	939	JRZ92_RS04890	T4SS ATPase	TraC_F_IV
NZ_CP069605.1	1044316..1044717	+	133	JRZ92_RS04910	T4SS	DUF1525
NZ_CP069605.1	1044720..1045703	+	327	JRZ92_RS04915	T4SS	TraU
NZ_CP069605.1	1045712..1047094	+	460	JRZ92_RS04920	T4SS	Pfam-B_724
NZ_CP069605.1	1047467..1049017	+	516	JRZ92_RS04930	T4SS	TraG_N
NZ_CP069605.1	1070134..1071642	+	502	JRZ92_RS05045	Relaxase	TraI_2
NZ_CP069605.1	1071654..1072610	+	318	JRZ92_RS05050	Integrase	Phage_integrase
NZ_CP069605.1	1563022..1563993	+	323	JRZ92_RS07315	Integrase	rve
NZ_CP069605.1	1580197..1580943	-	248	JRZ92_RS07365	Relaxase	Pfam-B_6973
NZ_CP069605.1	1580952..1582715	-	587	JRZ92_RS07370	T4CP	TrwB_AAD_bind
NZ_CP069605.1	1584846..1585742	-	298	virB9	T4SS	CagX
NZ_CP069605.1	1585739..1586422	-	227	JRZ92_RS07390	T4SS	VirB8
NZ_CP069605.1	1586643..1587671	-	342	JRZ92_RS07395	T4SS	TrbL
NZ_CP069605.1	1587918..1588634	-	238	JRZ92_RS07405	T4SS	T4SS
NZ_CP069605.1	1588659..1590623	-	654	JRZ92_RS07410	T4SS ATPase	CagE_TrbE_VirB
NZ_CP069605.1	1590634..1590909	-	91	JRZ92_RS07415	T4SS	TrbC
NZ_CP069605.1	1610114..1611397	-	427	JRZ92_RS07515	Integrase	Phage_integrase
NZ_CP069605.1	3125819..3127090	+	423	JRZ92_RS14000	Integrase	Phage_integrase
NZ_CP069605.1	3136997..3137278	+	93	JRZ92_RS14060	T4SS	TrbC
NZ_CP069605.1	3137288..3140035	+	915	JRZ92_RS14065	T4SS ATPase	CagE_TrbE_VirB
NZ_CP069605.1	3140059..3140775	+	238	JRZ92_RS14070	T4SS	T4SS
NZ_CP069605.1	3141022..3142062	+	346	JRZ92_RS14080	T4SS	TrbL
NZ_CP069605.1	3142283..3142966	+	227	JRZ92_RS14085	T4SS	VirB8
NZ_CP069605.1	3145291..3146532	+	413	JRZ92_RS14105	T4SS	TrbI
NZ_CP069605.1	3146522..3147550	+	342	virB11	T4SS	T2SSE
NZ_CP069605.1	3148648..3149205	-	185	JRZ92_RS14130	T4SS ATPase	AAA_10
NZ_CP069605.1	3150227..3152101	+	624	JRZ92_RS14135	T4CP	TrwB_AAD_bind
NZ_CP069605.1	3152112..3152858	+	248	JRZ92_RS14140	Relaxase	Pfam-B_6973
NZ_CP069606.1	412004..412984	+	326	ICR96_RS02230	Integrase	TIGR02225
NZ_CP069606.1	413124..413948	+	274	ICR96_RS02235	Relaxase	Replic_Relax
NZ_CP069606.1	415998..417287	+	429	ICR96_RS02255	T4CP	FtsK_SpoIIIE
NZ_CP069606.1	417833..418297	+	154	ICR96_RS02265	T4SS	TrbC
NZ_CP069606.1	2569023..2569199	-	58	ICR96_RS12890	Integrase
NZ_CP069606.1	2569352..2569624	-	90	ICR96_RS12895	Integrase
NZ_CP069606.1	2570323..2571369	-	348	ICR96_RS12910	Relaxase	MobC
NZ_CP069606.1	2613867..2614196	+	109	ICR96_RS13135	T4CP	TraD_N
NZ_CP069606.1	2618499..2618774	+	91	ICR96_RS13170	T4SS	DUF2976
NZ_CP069606.1	2629452..2630465	-	337	ICR96_RS13220	T4SS ATPase	AAA_10
NZ_CP069606.1	2686761..2687810	-	349	ICR96_RS13530	Integrase	TIGR02224
NZ_CP069606.1	2687797..2688768	-	323	ICR96_RS13535	Integrase	Phage_integrase
NZ_CP069606.1	2688755..2689990	-	411	ICR96_RS13540	Integrase	Phage_integrase
NZ_CP069606.1	2691409..2692065	-	218	ICR96_RS13560	T4SS	T2SSE
NZ_CP069606.1	2741143..2742225	-	360	ICR96_RS13825	Integrase	TIGR02224
NZ_CP069606.1	2768385..2768984	-	199	ICR96_RS13965	T4SS	TraF
NZ_CP069606.1	2943015..2948294	-	1759	dptH	T4SS ATPase	AAA_10
NZ_CP069606.1	2956318..2958303	+	661	dndD	T4CP	FtsK_SpoIIIE
NZ_CP069666.1	1102751..1103962	-	403	JSU13_RS05360	Relaxase	Relaxase
NZ_CP069666.1	1120027..1121583	-	518	JSU13_RS05425	Integrase	Recombinase
NZ_CP069666.1	1121866..1123095	-	409	JSU13_RS05430	Integrase	Phage_integrase
NZ_CP069666.1	1798169..1799671	-	500	JSU13_RS08530	Relaxase	MobA_MobL
NZ_CP069666.1	1814811..1816085	-	424	JSU13_RS08585	Integrase	Phage_integrase
NZ_CP069677.1	1711369..1712574	+	401	JSU12_RS08260	Integrase	Phage_integrase
NZ_CP069677.1	1712576..1713889	+	437	JSU12_RS08265	Integrase	Phage_integrase
NZ_CP069677.1	1717452..1718723	-	423	JSU12_RS08290	Relaxase	Relaxase
NZ_CP069677.1	1727384..1728619	-	411	JSU12_RS08330	Integrase	Phage_integrase
NZ_CP069801.1	4157527..4158264	+	245	dnaC	T4SS ATPase	AAA_10
NZ_CP069801.1	4253687..4254346	+	219	JQN59_RS20325	T4SS	Pfam-B_1110
NZ_CP069801.1	4255518..4257536	+	672	traD	T4CP	TraG-D_C
NZ_CP069801.1	4257533..4258165	+	210	JQN59_RS20345	T4SS	DUF4400
NZ_CP069801.1	4260366..4260674	+	102	JQN59_RS20360	T4SS	Plasmid_RAQPRD
NZ_CP069801.1	4260667..4260900	+	77	JQN59_RS20365	T4SS	DUF2976
NZ_CP069801.1	4260910..4261227	+	105	JQN59_RS20370	T4SS	DUF2976
NZ_CP069801.1	4261229..4261582	+	117	JQN59_RS20375	T4SS	DUF3487
NZ_CP069801.1	4261579..4262238	+	219	JQN59_RS20380	T4SS	DUF2895
NZ_CP069801.1	4262235..4263002	+	255	JQN59_RS20385	T4SS	DUF3438
NZ_CP069801.1	4262999..4264294	+	431	JQN59_RS20390	T4SS	TrbI
NZ_CP069801.1	4264291..4264650	+	119	JQN59_RS20395	T4SS	Pfam-B_1690
NZ_CP069801.1	4264647..4267286	+	879	JQN59_RS20400	T4SS ATPase	TraC_F_IV
NZ_CP069801.1	4279583..4280173	-	196	JQN59_RS20465	Integrase	Phage_integrase
NZ_CP069801.1	4280418..4281317	+	299	JQN59_RS20470	T4SS	TraU
NZ_CP069801.1	4281329..4282690	+	453	JQN59_RS20475	T4SS	Pfam-B_724
NZ_CP069801.1	4282687..4284189	+	500	JQN59_RS20480	T4SS	TraG_N
NZ_CP069801.1	4288873..4290465	+	530	JQN59_RS20515	Relaxase	TraI_2
NZ_CP069801.1	4290617..4292011	+	464	JQN59_RS20520	T4SS ATPase	AAA_10
NZ_CP069801.1	4296010..4296465	-	151	JQN59_RS20545	T4SS	TrbC
NZ_CP069815.1	1313259..1314461	+	400	G9395_RS06385	Integrase	Phage_integrase
NZ_CP069815.1	1314454..1315758	+	434	G9395_RS06390	Integrase	Phage_integrase
NZ_CP069815.1	1315755..1317629	+	624	G9395_RS06395	Integrase	Phage_integrase
NZ_CP069815.1	1319861..1321060	-	399	G9395_RS06420	Relaxase	Relaxase
NZ_CP069815.1	1330034..1331263	-	409	G9395_RS06465	Integrase	Phage_integrase
NZ_CP069815.1	1355625..1358198	+	857	clpB	T4SS	T2SSE
NZ_CP069815.1	1987113..1988387	+	424	G9395_RS09420	Integrase	Phage_integrase
NZ_CP069815.1	2002342..2003823	+	493	G9395_RS09475	Relaxase	MobA_MobL
NZ_CP069815.1	2849657..2851060	-	467	G9395_RS13560	Integrase	rve
NZ_CP069815.1	2868833..2870167	-	444	fucP	T4SS	DUF2976
NZ_CP069815.1	2871968..2872768	-	266	G9395_RS13675	Relaxase	Replic_Relax
NZ_CP069815.1	2878861..2879577	-	238	G9395_RS13705	T4SS ATPase	AAA_10
NZ_CP069815.1	2953279..2954991	+	570	G9395_RS14020	T4CP	FtsK_SpoIIIE
NZ_CP069815.1	2961729..2963333	+	534	G9395_RS14055	T4SS ATPase	AAA_10
NZ_CP069815.1	2966807..2967139	-	110	G9395_RS14075	T4SS	TrbC
NZ_CP069815.1	2998638..2999342	-	234	G9395_RS14220	T4SS ATPase	AAA_10
NZ_CP069815.1	3007931..3008587	-	218	G9395_RS14265	T4SS	DUF2976
NZ_CP069828.1	3364977..3365546	+	189	I6K57_RS16515	T4SS	Pfam-B_1110
NZ_CP069828.1	3368112..3370211	+	699	traD	T4CP	TraG-D_C
NZ_CP069828.1	3370537..3371229	+	230	I6K57_RS16550	T4SS	DUF4400
NZ_CP069828.1	3373190..3373507	+	105	I6K57_RS16565	T4SS	Plasmid_RAQPRD
NZ_CP069828.1	3373504..3373740	+	78	I6K57_RS16570	T4SS	DUF2976
NZ_CP069828.1	3373755..3374108	+	117	I6K57_RS16575	T4SS	DUF2976
NZ_CP069828.1	3374118..3374489	+	123	I6K57_RS16580	T4SS	DUF3487
NZ_CP069828.1	3374486..3375139	+	217	I6K57_RS16585	T4SS	DUF2895
NZ_CP069828.1	3375139..3375984	+	281	I6K57_RS16590	T4SS	DUF3438
NZ_CP069828.1	3375981..3377465	+	494	I6K57_RS16595	T4SS	TrbI
NZ_CP069828.1	3377479..3377877	+	132	I6K57_RS16600	T4SS	Pfam-B_1690
NZ_CP069828.1	3377874..3380651	+	925	I6K57_RS16605	T4SS ATPase	TraC_F_IV
NZ_CP069828.1	3388651..3389046	+	131	I6K57_RS16640	T4SS	DUF1525
NZ_CP069828.1	3389043..3389984	+	313	I6K57_RS16645	T4SS	TraU
NZ_CP069828.1	3390000..3391421	+	473	I6K57_RS16650	T4SS	Pfam-B_724
NZ_CP069828.1	3391762..3393291	+	509	I6K57_RS16660	T4SS	TraG_N
NZ_CP069828.1	3403209..3404498	+	429	I6K57_RS16745	Relaxase	TraI_2
NZ_CP069828.1	3404515..3405462	+	315	I6K57_RS16750	Integrase	TIGR02224
NZ_CP069847.1	567832..569547	-	571	I6K35_RS04930	T4CP	FtsK_SpoIIIE
NZ_CP069847.1	638345..639841	-	498	I6K35_RS05270	T4SS	DUF2976
NZ_CP069847.1	646582..647382	+	266	I6K35_RS05315	Integrase	Phage_integrase
NZ_CP069847.1	662955..663692	+	245	I6K35_RS05405	T4SS ATPase	AAA_10
NZ_CP069847.1	668345..668878	+	177	I6K35_RS05430	T4SS	TraG_N
NZ_CP069847.1	696283..697029	-	248	I6K35_RS05590	T4SS ATPase	AAA_10
NZ_CP069847.1	703500..703949	+	149	lysM	T4SS	TrbI
NZ_CP069847.1	717153..718685	+	510	I6K35_RS05685	Integrase	rve
NZ_CP069847.1	750167..750958	+	263	I6K35_RS05855	T4SS ATPase	AAA_10
NZ_CP069847.1	770816..771577	-	253	I6K35_RS05980	Relaxase	Replic_Relax
NZ_CP069847.1	5005526..5006635	+	369	apbC	T4SS ATPase	AAA_10
NZ_CP069847.1	5013419..5014777	+	452	I6K35_RS26405	Integrase	Phage_integrase
NZ_CP069847.1	5017503..5018123	-	206	I6K35_RS26430	Integrase	Phage_integrase
NZ_CP069847.1	5046455..5047318	+	287	I6K35_RS26560	T4CP	FtsK_SpoIIIE
NZ_CP069847.1	5047329..5048102	+	257	I6K35_RS26565	T4SS ATPase	AAA_10
NZ_CP069847.1	5107399..5108139	+	246	rfbB	T4SS ATPase	AAA_10
NZ_CP069847.1	5168667..5169413	-	248	I6K35_RS27080	Relaxase	Pfam-B_6973
NZ_CP069847.1	5169423..5171282	-	619	I6K35_RS27085	T4CP	T4SS-DNA_transf
NZ_CP069847.1	5173067..5174092	-	341	virB11	T4SS	T2SSE
NZ_CP069847.1	5174082..5175332	-	416	I6K35_RS27110	T4SS	TrbI
NZ_CP069847.1	5175376..5176284	-	302	virB9	T4SS	CagX
NZ_CP069847.1	5176281..5176964	-	227	I6K35_RS27120	T4SS	VirB8
NZ_CP069847.1	5177186..5178259	-	357	I6K35_RS27125	T4SS	TrbL
NZ_CP069847.1	5178513..5179220	-	235	I6K35_RS27135	T4SS	T4SS
NZ_CP069847.1	5183189..5183482	-	97	I6K35_RS27155	T4SS	TrbC
NZ_CP069873.1	5052827..5054089	+	420	I6K53_RS24425	Integrase	Phage_integrase
NZ_CP069873.1	5088159..5088452	+	97	I6K53_RS24525	T4SS	TrbC
NZ_CP069873.1	5088465..5091203	+	912	I6K53_RS24530	T4SS ATPase	CagE_TrbE_VirB
NZ_CP069873.1	5091222..5091935	+	237	I6K53_RS24535	T4SS	T4SS
NZ_CP069873.1	5092189..5093262	+	357	I6K53_RS24545	T4SS	TrbL
NZ_CP069873.1	5093480..5094163	+	227	I6K53_RS24550	T4SS	VirB8
NZ_CP069873.1	5094160..5095068	+	302	virB9	T4SS	CagX
NZ_CP069873.1	5095112..5096374	+	420	I6K53_RS24560	T4SS	TrbI
NZ_CP069873.1	5096364..5097389	+	341	virB11	T4SS	T2SSE
NZ_CP069873.1	5099187..5101046	+	619	I6K53_RS24585	T4CP	TrwB_AAD_bind
NZ_CP069873.1	5101056..5101802	+	248	I6K53_RS24590	Relaxase	Pfam-B_6973
NZ_CP069892.1	304349..306028	-	559	I6K87_RS01485	Integrase	Recombinase
NZ_CP069892.1	306300..307001	-	233	I6K87_RS01490	Relaxase	Replic_Relax
NZ_CP069892.1	307553..309313	-	586	I6K87_RS01500	T4SS ATPase	AAA_10
NZ_CP069892.1	311102..312046	-	314	I6K87_RS01520	Integrase	rve
NZ_CP069892.1	321002..322783	+	593	I6K87_RS01575	T4CP	T4SS-DNA_transf
NZ_CP069892.1	324337..325200	+	287	I6K87_RS01595	T4SS	TrbL
NZ_CP069892.1	325784..328216	+	810	I6K87_RS01610	T4SS ATPase	AAA_10
NZ_CP069892.1	349624..350955	-	443	I6K87_RS01675	Relaxase	Relaxase
NZ_CP069892.1	353105..353953	+	282	I6K87_RS01700	T4SS ATPase	AAA_10
NZ_CP069892.1	355780..357165	+	461	I6K87_RS01720	T4CP	FtsK_SpoIIIE
NZ_CP069892.1	357343..358605	+	420	I6K87_RS01730	Relaxase	Rep_trans
NZ_CP069892.1	363424..365088	+	554	I6K87_RS01770	Integrase	Recombinase
NZ_CP069892.1	365088..366755	+	555	I6K87_RS01775	Integrase	Recombinase
NZ_CP069892.1	366748..368241	+	497	I6K87_RS01780	Integrase	Recombinase
NZ_CP069892.1	370855..371652	+	265	psrA	Integrase	TIGR02224
NZ_CP069892.1	377068..377760	+	230	I6K87_RS01835	T4SS ATPase	AAA_10
NZ_CP069892.1	388901..389596	-	231	I6K87_RS01900	T4SS ATPase	AAA_10
NZ_CP069892.1	397380..398009	+	209	I6K87_RS01935	T4SS ATPase	AAA_10
NZ_CP069892.1	404565..406334	+	589	I6K87_RS01965	T4SS ATPase	AAA_10
NZ_CP069892.1	406327..408066	+	579	I6K87_RS01970	T4SS ATPase	AAA_10
NZ_CP069892.1	671732..673057	-	441	I6K87_RS03325	Integrase	Pfam-B_1819
NZ_CP069892.1	674324..675958	-	544	I6K87_RS03340	Relaxase	Relaxase
NZ_CP069892.1	1020084..1021019	-	311	I6K87_RS04990	Integrase	rve
NZ_CP069892.1	1027344..1028108	-	254	I6K87_RS05040	T4SS ATPase	AAA_10
NZ_CP069892.1	1081817..1083202	+	461	I6K87_RS05290	T4CP	FtsK_SpoIIIE
NZ_CP069892.1	1083380..1084585	+	401	I6K87_RS05300	Relaxase	Rep_trans
NZ_CP069892.1	1084628..1084849	+	73	I6K87_RS05305	T4SS	TrbC
NZ_CP069892.1	1085928..1088375	+	815	I6K87_RS05320	T4SS ATPase	AAA_10
NZ_CP069892.1	1088378..1090555	+	725	I6K87_RS05325	T4SS	TrbL
NZ_CP069892.1	1097377..1098594	+	405	I6K87_RS05375	Integrase	Phage_integrase
NZ_CP069940.1	531030..532304	+	424	I6K42_RS02730	Integrase	Phage_integrase
NZ_CP069940.1	545932..547452	+	506	I6K42_RS02785	Relaxase	MobA_MobL
NZ_CP069940.1	599964..601220	+	418	I6K42_RS03055	Integrase	Phage_integrase
NZ_CP069940.1	603657..604394	+	245	I6K42_RS03065	T4SS ATPase	AAA_10
NZ_CP069940.1	616474..617295	+	273	I6K42_RS03125	T4CP	FtsK_SpoIIIE
NZ_CP069940.1	622853..624052	-	399	I6K42_RS03165	T4CP	TrwB_AAD_bind
NZ_CP069940.1	629195..630418	-	407	zigA	T4SS	T2SSE
NZ_CP069940.1	634183..635445	+	420	I6K42_RS03220	Integrase	Phage_integrase
NZ_CP069940.1	669641..669934	+	97	I6K42_RS03320	T4SS	TrbC
NZ_CP069940.1	669947..672685	+	912	I6K42_RS03325	T4SS ATPase	CagE_TrbE_VirB
NZ_CP069940.1	672703..673410	+	235	I6K42_RS03330	T4SS	T4SS
NZ_CP069940.1	673664..674737	+	357	I6K42_RS03340	T4SS	TrbL
NZ_CP069940.1	674959..675642	+	227	I6K42_RS03345	T4SS	VirB8
NZ_CP069940.1	675639..676547	+	302	virB9	T4SS	CagX
NZ_CP069940.1	676591..677835	+	414	I6K42_RS03355	T4SS	TrbI
NZ_CP069940.1	678157..679182	+	341	virB11	T4SS	T2SSE
NZ_CP069940.1	681039..682778	+	579	I6K42_RS03385	T4CP	TrwB_AAD_bind
NZ_CP069940.1	682787..683551	+	254	I6K42_RS03390	Relaxase	Pfam-B_6973
NZ_CP069940.1	3081532..3083214	+	560	I6K42_RS14715	Integrase	Phage_integrase
NZ_CP069940.1	3092963..3094555	-	530	I6K42_RS14755	Relaxase	TraI_2
NZ_CP069940.1	3098241..3098903	+	220	I6K42_RS14785	Relaxase	Rep_trans
NZ_CP069940.1	3098992..3100494	-	500	I6K42_RS14790	T4SS	TraG_N
NZ_CP069940.1	3100509..3101852	-	447	I6K42_RS14795	T4SS	Pfam-B_724
NZ_CP069940.1	3101864..3102763	-	299	I6K42_RS14800	T4SS	TraU
NZ_CP069940.1	3103008..3103598	+	196	I6K42_RS14805	Integrase	Phage_integrase
NZ_CP069940.1	3115787..3118417	-	876	I6K42_RS14875	T4SS ATPase	TraC_F_IV
NZ_CP069940.1	3118414..3118773	-	119	I6K42_RS14880	T4SS	Pfam-B_1690
NZ_CP069940.1	3118770..3120065	-	431	I6K42_RS14885	T4SS	TrbI
NZ_CP069940.1	3120062..3120829	-	255	I6K42_RS14890	T4SS	DUF3438
NZ_CP069940.1	3120826..3121485	-	219	I6K42_RS14895	T4SS	DUF2895
NZ_CP069940.1	3121482..3121835	-	117	I6K42_RS14900	T4SS	DUF3487
NZ_CP069940.1	3121837..3122154	-	105	I6K42_RS14905	T4SS	DUF2976
NZ_CP069940.1	3122164..3122397	-	77	I6K42_RS14910	T4SS	DUF2976
NZ_CP069940.1	3124637..3129592	-	1651	I6K42_RS14925	T4SS	T2SSE
NZ_CP069940.1	3130195..3130827	-	210	I6K42_RS14930	T4SS	DUF4400
NZ_CP069940.1	3130824..3132842	-	672	traD	T4CP	TraG-D_C
NZ_CP069940.1	3134014..3134673	-	219	I6K42_RS14950	T4SS	Pfam-B_1110
NZ_CP069943.1	2385914..2387116	+	400	I6K62_RS11330	Integrase	Phage_integrase
NZ_CP069943.1	2387109..2388419	+	436	I6K62_RS11335	Integrase	Phage_integrase
NZ_CP069943.1	2388416..2390290	+	624	I6K62_RS11340	Integrase	Phage_integrase
NZ_CP069943.1	2392520..2393719	-	399	I6K62_RS11365	Relaxase	Relaxase
NZ_CP069943.1	2397104..2399104	-	666	I6K62_RS11390	T4CP	FtsK_SpoIIIE
NZ_CP069943.1	2402674..2403903	-	409	I6K62_RS11405	Integrase	Phage_integrase
NZ_CP069945.1	2768191..2769447	+	418	I6L03_RS13175	Integrase	Phage_integrase
NZ_CP069945.1	2778518..2779984	+	488	I6L03_RS13230	Relaxase	MobA_MobL
NZ_CP069945.1	2788205..2790853	-	882	I6L03_RS13280	T4SS	Pfam-B_706
NZ_CP069962.1	756541..757740	+	399	I6K37_RS03835	Integrase	Phage_integrase
NZ_CP069962.1	757737..759278	+	513	I6K37_RS03840	Integrase	Phage_integrase
NZ_CP069962.1	763180..764394	-	404	I6K37_RS03870	Relaxase	Relaxase
NZ_CP069962.1	777204..778433	-	409	I6K37_RS03935	Integrase	Phage_integrase
NZ_CP069990.1	858288..860351	+	687	I6K34_RS04005	T4SS	TraG_N
NZ_CP069990.1	875470..876972	-	500	I6K34_RS04115	Relaxase	MobA_MobL
NZ_CP069990.1	882444..883664	-	406	I6K34_RS04140	Integrase	Phage_integrase
NZ_CP069990.1	3000839..3001876	-	345	I6K34_RS14640	Integrase	rve
NZ_CP069990.1	3011836..3013455	+	539	I6K34_RS14680	Relaxase	TraI_2
NZ_CP069990.1	3013445..3014371	+	308	I6K34_RS14685	Integrase	Phage_integrase
NZ_CP069994.1	2503347..2504609	+	420	I6K51_RS12290	Integrase	Phage_integrase
NZ_CP069994.1	2538679..2538972	+	97	I6K51_RS12390	T4SS	TrbC
NZ_CP069994.1	2538985..2541723	+	912	I6K51_RS12395	T4SS ATPase	CagE_TrbE_VirB
NZ_CP069994.1	2541741..2542448	+	235	I6K51_RS12400	T4SS	T4SS
NZ_CP069994.1	2542702..2543775	+	357	I6K51_RS12410	T4SS	TrbL
NZ_CP069994.1	2543997..2544680	+	227	I6K51_RS12415	T4SS	VirB8
NZ_CP069994.1	2544677..2545585	+	302	virB9	T4SS	CagX
NZ_CP069994.1	2545621..2546871	+	416	I6K51_RS12425	T4SS	TrbI
NZ_CP069994.1	2546861..2547886	+	341	virB11	T4SS	T2SSE
NZ_CP069994.1	2549671..2551530	+	619	I6K51_RS12450	T4CP	TrwB_AAD_bind
NZ_CP069994.1	2551540..2552286	+	248	I6K51_RS12455	Relaxase	Pfam-B_6973
NZ_CP069994.1	4967481..4968731	+	416	I6K51_RS24020	Integrase	Phage_integrase
NZ_CP069994.1	4970651..4971853	+	400	I6K51_RS24040	Integrase	Phage_integrase
NZ_CP069994.1	4971846..4973156	+	436	I6K51_RS24045	Integrase	Phage_integrase
NZ_CP069994.1	4973153..4975027	+	624	I6K51_RS24050	Integrase	Phage_integrase
NZ_CP069994.1	4977201..4978502	-	433	I6K51_RS24075	Relaxase	Relaxase
NZ_CP069996.1	1526112..1527209	-	365	I6K30_RS07435	Integrase	TIGR02224
NZ_CP069996.1	1527248..1528753	-	501	I6K30_RS07440	Relaxase	TraI_2
NZ_CP069996.1	1532194..1532628	+	144	pilM	T4SS	DUF2895
NZ_CP069996.1	1538434..1539954	+	506	tadA	T4SS	T2SSE
NZ_CP069996.1	1545096..1546220	+	374	I6K30_RS07535	Integrase	Phage_integrase
NZ_CP069996.1	1553773..1553964	+	63	I6K30_RS07555	T4SS	Pfam-B_1690
NZ_CP069996.1	1570285..1571787	-	500	I6K30_RS07645	T4SS	TraG_N
NZ_CP069996.1	1572149..1573570	-	473	I6K30_RS07655	T4SS	Pfam-B_724
NZ_CP069996.1	1573582..1574556	-	324	I6K30_RS07660	T4SS	TraU
NZ_CP069996.1	1574553..1574951	-	132	I6K30_RS07665	T4SS	DUF1525
NZ_CP069996.1	1575599..1578415	-	938	I6K30_RS07675	T4SS ATPase	TraC_F_IV
NZ_CP069996.1	1578415..1578807	-	130	I6K30_RS07680	T4SS	Pfam-B_1690
NZ_CP069996.1	1578846..1580324	-	492	I6K30_RS07685	T4SS	TrbI
NZ_CP069996.1	1580314..1581222	-	302	I6K30_RS07690	T4SS	DUF3438
NZ_CP069996.1	1581219..1581866	-	215	I6K30_RS07695	T4SS	DUF2895
NZ_CP069996.1	1581863..1582228	-	121	I6K30_RS07700	T4SS	DUF3487
NZ_CP069996.1	1582248..1582625	-	125	I6K30_RS07705	T4SS	DUF2976
NZ_CP069996.1	1582656..1582898	-	80	I6K30_RS07710	T4SS	DUF2976
NZ_CP069996.1	1582898..1583239	-	113	I6K30_RS07715	T4SS	Plasmid_RAQPRD
NZ_CP069996.1	1583800..1584561	-	253	I6K30_RS07725	T4SS	DUF4400
NZ_CP069996.1	1584542..1586659	-	705	traD	T4CP	TraG-D_C
NZ_CP069996.1	1590712..1591290	-	192	I6K30_RS07765	T4SS	Pfam-B_1110
NZ_CP070015.1	114156..115418	+	420	I6K39_RS00620	Integrase	Phage_integrase
NZ_CP070015.1	150265..150558	+	97	I6K39_RS00725	T4SS	TrbC
NZ_CP070015.1	150571..153309	+	912	I6K39_RS00730	T4SS ATPase	CagE_TrbE_VirB
NZ_CP070015.1	153327..154034	+	235	I6K39_RS00735	T4SS	T4SS
NZ_CP070015.1	154288..155361	+	357	I6K39_RS00745	T4SS	TrbL
NZ_CP070015.1	155583..156266	+	227	I6K39_RS00750	T4SS	VirB8
NZ_CP070015.1	156263..157171	+	302	virB9	T4SS	CagX
NZ_CP070015.1	157207..158457	+	416	I6K39_RS00760	T4SS	TrbI
NZ_CP070015.1	158447..159472	+	341	virB11	T4SS	T2SSE
NZ_CP070015.1	161257..163116	+	619	I6K39_RS00785	T4CP	TrwB_AAD_bind
NZ_CP070015.1	163126..163872	+	248	I6K39_RS00790	Relaxase	Pfam-B_6973
NZ_CP070015.1	183886..185160	+	424	I6K39_RS00875	Integrase	Phage_integrase
NZ_CP070015.1	198908..200308	+	466	I6K39_RS00935	Relaxase	MobA_MobL
NZ_CP070020.1	4274953..4275231	-	92	I6K63_RS19800	T4SS	TraG_N
NZ_CP070020.1	4286374..4287285	-	303	I6K63_RS19875	Relaxase	Pfam-B_6973
NZ_CP070020.1	4296708..4297880	+	390	I6K63_RS19950	Integrase	Phage_integrase
NZ_CP070036.1	2453377..2454519	-	380	I6K72_RS11850	Integrase	Phage_integrase
NZ_CP070036.1	2454831..2455940	-	369	I6K72_RS11860	Relaxase	Rep_trans
NZ_CP070036.1	2457539..2458834	-	431	I6K72_RS11875	Integrase	Phage_integrase
NZ_CP070036.1	2460733..2462454	+	573	I6K72_RS11895	Relaxase	MobA_MobL
NZ_CP070036.1	1352578..1354254	-	558	I6K72_RS06425	Integrase	Recombinase
NZ_CP070036.1	1358707..1360053	+	448	I6K72_RS06470	Relaxase	Relaxase
NZ_CP070036.1	1371253..1372212	-	319	I6K72_RS06525	Replication	DUF3631
NZ_CP070036.1	1372209..1374647	-	812	I6K72_RS06530	T4SS ATPase	AAA_10
NZ_CP070036.1	1375177..1376046	-	289	I6K72_RS06540	T4SS	TrbL
NZ_CP070036.1	1376241..1377911	-	556	I6K72_RS06550	Integrase	Recombinase
NZ_CP070036.1	1380368..1381942	-	524	I6K72_RS06570	Relaxase	MobA_MobL
NZ_CP070036.1	1387636..1389444	-	602	I6K72_RS06630	T4CP	T4SS-DNA_transf
NZ_CP070036.1	1644648..1645802	+	384	I6K72_RS08010	Integrase	Phage_integrase
NZ_CP070036.1	1656711..1658333	-	540	I6K72_RS08065	Integrase	Recombinase
NZ_CP070036.1	1660910..1662382	-	490	I6K72_RS08085	Relaxase	MobA_MobL
NZ_CP070036.1	2357339..2358562	-	407	I6K72_RS11360	Integrase	Phage_integrase
NZ_CP070036.1	2369419..2370660	-	413	I6K72_RS11420	Relaxase	Relaxase
NZ_CP070041.1	296560..298062	-	500	I6K23_RS01290	Relaxase	MobA_MobL
NZ_CP070041.1	303534..304754	-	406	I6K23_RS01315	Integrase	Phage_integrase
NZ_CP070046.1	406724..407986	+	420	I6K49_RS02085	Integrase	Phage_integrase
NZ_CP070046.1	442056..442349	+	97	I6K49_RS02185	T4SS	TrbC
NZ_CP070046.1	442362..445100	+	912	I6K49_RS02190	T4SS ATPase	CagE_TrbE_VirB
NZ_CP070046.1	445118..445825	+	235	I6K49_RS02195	T4SS	T4SS
NZ_CP070046.1	446079..447152	+	357	I6K49_RS02205	T4SS	TrbL
NZ_CP070046.1	447374..448057	+	227	I6K49_RS02210	T4SS	VirB8
NZ_CP070046.1	448054..448962	+	302	virB9	T4SS	CagX
NZ_CP070046.1	449006..450256	+	416	I6K49_RS02220	T4SS	TrbI
NZ_CP070046.1	450246..451271	+	341	virB11	T4SS	T2SSE
NZ_CP070046.1	453056..454915	+	619	I6K49_RS02245	T4CP	TrwB_AAD_bind
NZ_CP070046.1	454925..455671	+	248	I6K49_RS02250	Relaxase	Pfam-B_6973
NZ_CP070048.1	1600617..1601843	+	408	I6K20_RS08145	Integrase	Phage_integrase
NZ_CP070048.1	1606906..1608399	+	497	I6K20_RS08175	Relaxase	MobA_MobL
NZ_CP070062.1	1940258..1941688	-	476	I6K69_RS09350	Relaxase	MobA_MobL
NZ_CP070062.1	1943118..1944416	+	432	I6K69_RS09365	Integrase	Phage_integrase
NZ_CP070062.1	2235624..2237183	+	519	I6K69_RS10785	Integrase	Recombinase
NZ_CP070062.1	2241682..2242782	+	366	I6K69_RS10815	Integrase	Phage_integrase
NZ_CP070062.1	2243086..2244216	+	376	I6K69_RS10825	T4SS ATPase	AAA_10
NZ_CP070062.1	2245031..2246323	+	430	I6K69_RS10840	Relaxase	Mob_Pre
NZ_CP070062.1	2248953..2250134	-	393	I6K69_RS10855	Integrase	Phage_integrase
NZ_CP070062.1	2254085..2256322	+	745	I6K69_RS10885	T4SS	T2SSE
NZ_CP070062.1	2295644..2296495	+	283	I6K69_RS11145	T4SS	DUF3487
NZ_CP070062.1	2305422..2307047	+	541	I6K69_RS11210	Relaxase	Relaxase
NZ_CP070062.1	2309829..2311445	+	538	I6K69_RS11240	Integrase	Recombinase
NZ_CP070062.1	2318464..2321661	-	1065	I6K69_RS11280	T4SS ATPase	AAA_10
NZ_CP070062.1	2324906..2325616	-	236	I6K69_RS11300	T4SS	TrbL
NZ_CP070062.1	2328118..2328351	+	77	I6K69_RS11325	T4SS	DUF2976
NZ_CP070062.1	2331012..2331683	+	223	I6K69_RS11345	T4SS ATPase	AAA_10
NZ_CP070062.1	2335584..2337554	-	656	I6K69_RS11360	T4CP	T4SS-DNA_transf
NZ_CP070062.1	2349301..2349987	+	228	I6K69_RS11425	T4SS	T4SS
NZ_CP070062.1	2721858..2723432	+	524	I6K69_RS13435	Relaxase	MobA_MobL
NZ_CP070062.1	2725889..2727559	+	556	I6K69_RS13455	Integrase	Recombinase
NZ_CP070062.1	2729162..2730403	+	413	hflX	T4CP	FtsK_SpoIIIE
NZ_CP070062.1	360658..362052	+	464	I6K69_RS01835	T4CP	FtsK_SpoIIIE
NZ_CP070062.1	362236..363432	+	398	I6K69_RS01840	Relaxase	Rep_trans
NZ_CP070062.1	363580..363801	+	73	I6K69_RS01850	T4SS	TrbC
NZ_CP070062.1	366362..368812	+	816	I6K69_RS01880	T4SS ATPase	AAA_10
NZ_CP070062.1	368812..371010	+	732	I6K69_RS01885	T4SS	TrbL
NZ_CP070062.1	377116..378306	+	396	I6K69_RS01940	Integrase	Phage_integrase
NZ_CP070062.1	393992..395068	-	358	I6K69_RS02010	Integrase	TIGR02224
NZ_CP070062.1	1273469..1275076	-	535	I6K69_RS06245	Integrase	Recombinase
NZ_CP070062.1	1275055..1276785	-	576	I6K69_RS06250	Integrase	Recombinase
NZ_CP070062.1	1276785..1278422	-	545	I6K69_RS06255	Integrase	Recombinase
NZ_CP070062.1	1288418..1289776	+	452	I6K69_RS06345	Relaxase	Relaxase
NZ_CP070062.1	1332169..1333401	-	410	I6K69_RS06505	Relaxase	Mob_Pre
NZ_CP070062.1	1336664..1338586	-	640	I6K69_RS06535	Integrase	Recombinase
NZ_CP070062.1	1516986..1518563	-	525	I6K69_RS07455	Integrase	Recombinase
NZ_CP070062.1	1518976..1519920	-	314	I6K69_RS07465	Relaxase	Mob_Pre
NZ_CP070062.1	1524250..1524570	-	106	I6K69_RS07495	T4SS	DUF3487
NZ_CP070062.1	1526284..1527705	-	473	I6K69_RS07520	Relaxase	Mob_Pre
NZ_CP070062.1	1529862..1530953	-	363	I6K69_RS07540	Integrase	Phage_integrase
NZ_CP070062.1	1743896..1745518	-	540	I6K69_RS08495	Integrase	Recombinase
NZ_CP070062.1	1748095..1749567	-	490	I6K69_RS08515	Relaxase	MobA_MobL
NZ_CP070063.1	3176072..3177334	+	420	I6L02_RS15305	Integrase	Phage_integrase
NZ_CP070063.1	3182014..3183534	+	506	I6L02_RS15330	Relaxase	MobA_MobL
NZ_CP070071.1	4763148..4763726	+	192	I6K17_RS24015	T4SS	Pfam-B_1110
NZ_CP070071.1	4768266..4770383	+	705	traD	T4CP	TraG-D_C
NZ_CP070071.1	4770364..4771125	+	253	I6K17_RS24060	T4SS	DUF4400
NZ_CP070071.1	4771644..4771985	+	113	I6K17_RS24070	T4SS	Plasmid_RAQPRD
NZ_CP070071.1	4771985..4772227	+	80	I6K17_RS24075	T4SS	DUF2976
NZ_CP070071.1	4772255..4772620	+	121	I6K17_RS24080	T4SS	DUF2976
NZ_CP070071.1	4772640..4773005	+	121	I6K17_RS24085	T4SS	DUF3487
NZ_CP070071.1	4773002..4773649	+	215	I6K17_RS24090	T4SS	DUF2895
NZ_CP070071.1	4773646..4774566	+	306	I6K17_RS24095	T4SS	DUF3438
NZ_CP070071.1	4774556..4776034	+	492	I6K17_RS24100	T4SS	TrbI
NZ_CP070071.1	4776052..4776456	+	134	I6K17_RS24105	T4SS	Pfam-B_1690
NZ_CP070071.1	4776600..4779305	+	901	I6K17_RS24110	T4SS ATPase	TraC_F_IV
NZ_CP070071.1	4780062..4780457	+	131	I6K17_RS24120	T4SS	DUF1525
NZ_CP070071.1	4780454..4781428	+	324	I6K17_RS24125	T4SS	TraU
NZ_CP070071.1	4781435..4782856	+	473	I6K17_RS24130	T4SS	Pfam-B_724
NZ_CP070071.1	4783217..4784725	+	502	I6K17_RS24140	T4SS	TraG_N
NZ_CP070071.1	4801649..4802818	-	389	I6K17_RS24250	Integrase	Phage_integrase
NZ_CP070071.1	4808467..4809987	-	506	tadA	T4SS	T2SSE
NZ_CP070071.1	4817064..4818668	+	534	I6K17_RS24325	Relaxase	TraI_2
NZ_CP070071.1	4818722..4819711	+	329	I6K17_RS24330	Integrase	Phage_integrase
NZ_CP070087.1	3691251..3692771	-	506	I6K58_RS19800	Relaxase	MobA_MobL
NZ_CP070087.1	3706235..3707509	-	424	I6K58_RS19850	Integrase	Phage_integrase
NZ_CP070087.1	2563374..2563943	+	189	I6K58_RS14230	T4SS	Pfam-B_1110
NZ_CP070087.1	2566509..2568608	+	699	traD	T4CP	TraG-D_C
NZ_CP070087.1	2568934..2569626	+	230	I6K58_RS14265	T4SS	DUF4400
NZ_CP070087.1	2571587..2571904	+	105	I6K58_RS14280	T4SS	Plasmid_RAQPRD
NZ_CP070087.1	2571901..2572137	+	78	I6K58_RS14285	T4SS	DUF2976
NZ_CP070087.1	2572152..2572505	+	117	I6K58_RS14290	T4SS	DUF2976
NZ_CP070087.1	2572515..2572886	+	123	I6K58_RS14295	T4SS	DUF3487
NZ_CP070087.1	2572883..2573536	+	217	I6K58_RS14300	T4SS	DUF2895
NZ_CP070087.1	2573536..2574381	+	281	I6K58_RS14305	T4SS	DUF3438
NZ_CP070087.1	2574378..2575862	+	494	I6K58_RS14310	T4SS	TrbI
NZ_CP070087.1	2575876..2576274	+	132	I6K58_RS14315	T4SS	Pfam-B_1690
NZ_CP070087.1	2576271..2579048	+	925	I6K58_RS14320	T4SS ATPase	TraC_F_IV
NZ_CP070087.1	2587048..2587443	+	131	I6K58_RS14355	T4SS	DUF1525
NZ_CP070087.1	2587440..2588381	+	313	I6K58_RS14360	T4SS	TraU
NZ_CP070087.1	2588397..2589818	+	473	I6K58_RS14365	T4SS	Pfam-B_724
NZ_CP070087.1	2590159..2591688	+	509	I6K58_RS14375	T4SS	TraG_N
NZ_CP070087.1	2601606..2602895	+	429	I6K58_RS14460	Relaxase	TraI_2
NZ_CP070087.1	2602912..2603859	+	315	I6K58_RS14465	Integrase	TIGR02224
NZ_CP070092.1	1902980..1904230	+	416	I6K46_RS09175	Integrase	Phage_integrase
NZ_CP070092.1	1906150..1907352	+	400	I6K46_RS09195	Integrase	Phage_integrase
NZ_CP070092.1	1907345..1908655	+	436	I6K46_RS09200	Integrase	Phage_integrase
NZ_CP070092.1	1908652..1910526	+	624	I6K46_RS09205	Integrase	Phage_integrase
NZ_CP070092.1	1912700..1913995	-	431	I6K46_RS09230	Relaxase	Relaxase
NZ_CP070092.1	4656652..4657926	+	424	I6K46_RS22635	Integrase	Phage_integrase
NZ_CP070092.1	4671675..4673075	+	466	I6K46_RS22695	Relaxase	MobA_MobL
NZ_CP070092.1	4682670..4683932	+	420	I6K46_RS22775	Integrase	Phage_integrase
NZ_CP070092.1	4718002..4718295	+	97	I6K46_RS22875	T4SS	TrbC
NZ_CP070092.1	4718308..4721046	+	912	I6K46_RS22880	T4SS ATPase	CagE_TrbE_VirB
NZ_CP070092.1	4721064..4721771	+	235	I6K46_RS22885	T4SS	T4SS
NZ_CP070092.1	4722025..4723098	+	357	I6K46_RS22895	T4SS	TrbL
NZ_CP070092.1	4723320..4724003	+	227	I6K46_RS22900	T4SS	VirB8
NZ_CP070092.1	4724000..4724908	+	302	virB9	T4SS	CagX
NZ_CP070092.1	4724944..4726194	+	416	I6K46_RS22910	T4SS	TrbI
NZ_CP070092.1	4726184..4727209	+	341	virB11	T4SS	T2SSE
NZ_CP070092.1	4728994..4730853	+	619	I6K46_RS22935	T4CP	TrwB_AAD_bind
NZ_CP070092.1	4730863..4731609	+	248	I6K46_RS22940	Relaxase	Pfam-B_6973
NZ_CP070105.1	1226881..1227828	-	315	I6K44_RS06035	Integrase	TIGR02224
NZ_CP070105.1	1227845..1229134	-	429	I6K44_RS06040	Relaxase	TraI_2
NZ_CP070105.1	1244696..1245091	+	131	I6K44_RS06130	T4SS	DUF1525
NZ_CP070105.1	1245088..1246029	+	313	I6K44_RS06135	T4SS	TraU
NZ_CP070105.1	1246045..1247466	+	473	I6K44_RS06140	T4SS	Pfam-B_724
NZ_CP070105.1	1247807..1249336	+	509	I6K44_RS06150	T4SS	TraG_N
NZ_CP070105.1	1256329..1259106	-	925	I6K44_RS06195	T4SS ATPase	TraC_F_IV
NZ_CP070105.1	1259103..1259501	-	132	I6K44_RS06200	T4SS	Pfam-B_1690
NZ_CP070105.1	1259515..1260996	-	493	I6K44_RS06205	T4SS	TrbI
NZ_CP070105.1	1260993..1261838	-	281	I6K44_RS06210	T4SS	DUF3438
NZ_CP070105.1	1261838..1262491	-	217	I6K44_RS06215	T4SS	DUF2895
NZ_CP070105.1	1262488..1262859	-	123	I6K44_RS06220	T4SS	DUF3487
NZ_CP070105.1	1262869..1263222	-	117	I6K44_RS06225	T4SS	DUF2976
NZ_CP070105.1	1263237..1263473	-	78	I6K44_RS06230	T4SS	DUF2976
NZ_CP070105.1	1263470..1263787	-	105	I6K44_RS06235	T4SS	Plasmid_RAQPRD
NZ_CP070105.1	1265748..1266440	-	230	I6K44_RS06250	T4SS	DUF4400
NZ_CP070105.1	1266766..1268865	-	699	traD	T4CP	TraG-D_C
NZ_CP070105.1	1271432..1272001	-	189	I6K44_RS06285	T4SS	Pfam-B_1110
NZ_CP070124.1	120493..121530	-	345	I6K22_RS00610	Integrase	rve
NZ_CP070124.1	131490..133109	+	539	I6K22_RS00650	Relaxase	TraI_2
NZ_CP070124.1	133099..134025	+	308	I6K22_RS00655	Integrase	Phage_integrase
NZ_CP070124.1	2981169..2982671	-	500	I6K22_RS14060	Relaxase	MobA_MobL
NZ_CP070124.1	2988143..2989363	-	406	I6K22_RS14085	Integrase	Phage_integrase
NZ_CP070158.1	4152762..4154024	+	420	I6K40_RS20035	Integrase	Phage_integrase
NZ_CP070158.1	4188094..4188387	+	97	I6K40_RS20135	T4SS	TrbC
NZ_CP070158.1	4188400..4191138	+	912	I6K40_RS20140	T4SS ATPase	CagE_TrbE_VirB
NZ_CP070158.1	4191156..4191863	+	235	I6K40_RS20145	T4SS	T4SS
NZ_CP070158.1	4192117..4193190	+	357	I6K40_RS20155	T4SS	TrbL
NZ_CP070158.1	4193412..4194095	+	227	I6K40_RS20160	T4SS	VirB8
NZ_CP070158.1	4194092..4195000	+	302	virB9	T4SS	CagX
NZ_CP070158.1	4195036..4196286	+	416	I6K40_RS20170	T4SS	TrbI
NZ_CP070158.1	4196276..4197301	+	341	virB11	T4SS	T2SSE
NZ_CP070158.1	4199086..4200945	+	619	I6K40_RS20195	T4CP	TrwB_AAD_bind
NZ_CP070158.1	4200955..4201701	+	248	I6K40_RS20200	Relaxase	Pfam-B_6973
NZ_CP070158.1	4221715..4222989	+	424	I6K40_RS20285	Integrase	Phage_integrase
NZ_CP070158.1	4236737..4238137	+	466	I6K40_RS20345	Relaxase	MobA_MobL
NZ_CP070162.1	2499824..2501044	+	406	I6K13_RS12365	Integrase	Phage_integrase
NZ_CP070162.1	2506515..2508017	+	500	I6K13_RS12390	Relaxase	MobA_MobL
NZ_CP070169.1	544917..545663	-	248	I6K50_RS02450	Relaxase	Pfam-B_6973
NZ_CP070169.1	545673..547532	-	619	I6K50_RS02455	T4CP	TrwB_AAD_bind
NZ_CP070169.1	549317..550342	-	341	virB11	T4SS	T2SSE
NZ_CP070169.1	550332..551582	-	416	I6K50_RS02480	T4SS	TrbI
NZ_CP070169.1	551618..552526	-	302	virB9	T4SS	CagX
NZ_CP070169.1	552523..553206	-	227	I6K50_RS02490	T4SS	VirB8
NZ_CP070169.1	553428..554501	-	357	I6K50_RS02495	T4SS	TrbL
NZ_CP070169.1	554755..555462	-	235	I6K50_RS02505	T4SS	T4SS
NZ_CP070169.1	555480..558218	-	912	I6K50_RS02510	T4SS ATPase	CagE_TrbE_VirB
NZ_CP070169.1	558231..558524	-	97	I6K50_RS02515	T4SS	TrbC
NZ_CP070169.1	592594..593856	-	420	I6K50_RS02615	Integrase	Phage_integrase
NZ_CP070169.1	3376261..3377496	+	411	I6K50_RS16190	Relaxase	Relaxase
NZ_CP070169.1	3379670..3381544	-	624	I6K50_RS16215	Integrase	Phage_integrase
NZ_CP070169.1	3381541..3382851	-	436	I6K50_RS16220	Integrase	Phage_integrase
NZ_CP070169.1	3382844..3384046	-	400	I6K50_RS16225	Integrase	Phage_integrase
NZ_CP070169.1	3385966..3387216	-	416	I6K50_RS16245	Integrase	Phage_integrase
NZ_CP070170.1	1995711..1997213	-	500	I6K14_RS09225	Relaxase	MobA_MobL
NZ_CP070170.1	2002685..2003905	-	406	I6K14_RS09250	Integrase	Phage_integrase
NZ_CP070222.1	819751..820347	+	198	JQN60_RS03935	T4SS	Pfam-B_1110
NZ_CP070222.1	822939..825023	+	694	traD	T4CP	TraG-D_C
NZ_CP070222.1	825316..826080	+	254	JQN60_RS03970	T4SS	DUF4400
NZ_CP070222.1	828719..829030	+	103	JQN60_RS03985	T4SS	Plasmid_RAQPRD
NZ_CP070222.1	829027..829263	+	78	JQN60_RS03990	T4SS	DUF2976
NZ_CP070222.1	829292..829663	+	123	JQN60_RS03995	T4SS	DUF2976
NZ_CP070222.1	829673..830053	+	126	JQN60_RS04000	T4SS	DUF3487
NZ_CP070222.1	830046..830702	+	218	JQN60_RS04005	T4SS	DUF2895
NZ_CP070222.1	830702..831577	+	291	JQN60_RS04010	T4SS	DUF3438
NZ_CP070222.1	831567..833033	+	488	JQN60_RS04015	T4SS	TrbI
NZ_CP070222.1	833043..833444	+	133	JQN60_RS04020	T4SS	Pfam-B_1690
NZ_CP070222.1	833441..836212	+	923	JQN60_RS04025	T4SS ATPase	TraC_F_IV
NZ_CP070222.1	837223..837621	+	132	JQN60_RS04040	T4SS	DUF1525
NZ_CP070222.1	837618..838571	+	317	JQN60_RS04045	T4SS	TraU
NZ_CP070222.1	838586..840001	+	471	JQN60_RS04050	T4SS	Pfam-B_724
NZ_CP070222.1	840341..841870	+	509	JQN60_RS04060	T4SS	TraG_N
NZ_CP070222.1	849078..850469	+	463	JQN60_RS04120	Relaxase	TraI_2
NZ_CP070222.1	850480..851442	+	320	JQN60_RS04125	Integrase	TIGR02224
NZ_CP070227.1	497225..497821	+	198	JS570_RS02285	T4SS	Pfam-B_1110
NZ_CP070227.1	501515..503611	+	698	traD	T4CP	TraG-D_C
NZ_CP070227.1	503604..504356	+	250	JS570_RS02325	T4SS	DUF4400
NZ_CP070227.1	504695..505039	+	114	JS570_RS02330	T4SS	Plasmid_RAQPRD
NZ_CP070227.1	505039..505281	+	80	JS570_RS02335	T4SS	DUF2976
NZ_CP070227.1	505325..505723	+	132	JS570_RS02340	T4SS	DUF2976
NZ_CP070227.1	505735..506100	+	121	JS570_RS02345	T4SS	DUF3487
NZ_CP070227.1	506097..506759	+	220	JS570_RS02350	T4SS	DUF2895
NZ_CP070227.1	506762..507709	+	315	JS570_RS02355	T4SS	DUF3438
NZ_CP070227.1	507699..509210	+	503	JS570_RS02360	T4SS	TrbI
NZ_CP070227.1	509222..509665	+	147	JS570_RS02365	T4SS	Pfam-B_1690
NZ_CP070227.1	509785..512613	+	942	JS570_RS02370	T4SS ATPase	TraC_F_IV
NZ_CP070227.1	514931..515326	+	131	JS570_RS02385	T4SS	DUF1525
NZ_CP070227.1	515323..516297	+	324	JS570_RS02390	T4SS	TraU
NZ_CP070227.1	516311..517759	+	482	JS570_RS02395	T4SS	Pfam-B_724
NZ_CP070227.1	518127..519665	+	512	JS570_RS02405	T4SS	TraG_N
NZ_CP070227.1	530272..532452	+	726	JS570_RS02490	T4SS ATPase	AAA_10
NZ_CP070227.1	560528..562183	+	551	JS570_RS02570	Relaxase	TraI_2
NZ_CP070227.1	562225..563283	+	352	JS570_RS02575	Integrase	Phage_integrase
NZ_CP070227.1	2924644..2925864	+	406	JS570_RS14245	Integrase	Phage_integrase
NZ_CP070227.1	2931336..2932838	+	500	JS570_RS14270	Relaxase	MobA_MobL
NZ_CP070228.1	1819448..1820278	+	276	JTE88_RS08260	Integrase	TIGR02224
NZ_CP070228.1	1825446..1826813	+	455	JTE88_RS08300	Relaxase	Relaxase
NZ_CP070228.1	1828955..1830634	+	559	JTE88_RS08325	T4CP	T4SS-DNA_transf
NZ_CP070228.1	1831809..1832621	-	270	JTE88_RS08335	T4SS	TrbL
NZ_CP070228.1	1834324..1836726	-	800	JTE88_RS08345	T4SS ATPase	AAA_10
NZ_CP070242.1	1976730..1978079	+	449	I6J39_RS08905	T4CP	FtsK_SpoIIIE
NZ_CP070242.1	1979339..1979671	+	110	I6J39_RS08925	T4SS	DUF3487
NZ_CP070242.1	1980815..1982209	+	464	I6J39_RS08940	Replication	RepSAv2
NZ_CP070242.1	1982394..1983551	+	385	I6J39_RS08950	Integrase	Phage_integrase
NZ_CP070242.1	2854936..2856285	+	449	I6J39_RS12395	T4CP	FtsK_SpoIIIE
NZ_CP070242.1	2858352..2859764	+	470	I6J39_RS12430	Replication	RepSAv2
NZ_CP070242.1	2859949..2861157	+	402	I6J39_RS12440	Integrase	Phage_integrase
NZ_CP070242.1	6052759..6054018	-	419	I6J39_RS26490	Integrase	Phage_integrase
NZ_CP070242.1	6056542..6057453	-	303	I6J39_RS26510	Replication	Prim-Pol
NZ_CP070242.1	6057842..6059614	-	590	I6J39_RS26520	T4CP	FtsK_SpoIIIE
NZ_CP070245.1	1755067..1756839	+	590	I6J42_RS07550	T4CP	FtsK_SpoIIIE
NZ_CP070245.1	1757228..1758139	+	303	I6J42_RS07560	Replication	Prim-Pol
NZ_CP070245.1	1760663..1761922	+	419	I6J42_RS07580	Integrase	Phage_integrase
NZ_CP070245.1	1782712..1784172	-	486	I6J42_RS07680	Integrase	TIGR02224
NZ_CP070245.1	4925762..4926970	-	402	I6J42_RS21305	Integrase	Phage_integrase
NZ_CP070245.1	4927155..4928567	-	470	I6J42_RS21315	Replication	RepSAv2
NZ_CP070245.1	4930638..4931987	-	449	I6J42_RS21350	T4CP	FtsK_SpoIIIE
NZ_CP070249.1	1970657..1972006	+	449	I6J41_RS08735	T4CP	FtsK_SpoIIIE
NZ_CP070249.1	1973266..1973598	+	110	I6J41_RS08755	T4SS	DUF3487
NZ_CP070249.1	1974742..1976136	+	464	I6J41_RS08770	Replication	RepSAv2
NZ_CP070249.1	1976321..1977478	+	385	I6J41_RS08780	Integrase	Phage_integrase
NZ_CP070249.1	2848852..2850201	+	449	I6J41_RS12230	T4CP	FtsK_SpoIIIE
NZ_CP070249.1	2852268..2853680	+	470	I6J41_RS12265	Replication	RepSAv2
NZ_CP070249.1	2853865..2855073	+	402	I6J41_RS12275	Integrase	Phage_integrase
NZ_CP070249.1	3833419..3835191	+	590	I6J41_RS16515	T4CP	FtsK_SpoIIIE
NZ_CP070249.1	3835580..3836491	+	303	I6J41_RS16525	Replication	Prim-Pol
NZ_CP070249.1	3839015..3840274	+	419	I6J41_RS16545	Integrase	Phage_integrase
NZ_CP070249.1	3847570..3848727	+	385	I6J41_RS16585	Integrase	Phage_integrase
NZ_CP070249.1	3848911..3850344	-	477	I6J41_RS16590	Integrase	Phage_integrase
NZ_CP070249.1	6063318..6064577	-	419	I6J41_RS26430	Integrase	Phage_integrase
NZ_CP070249.1	6067101..6068012	-	303	I6J41_RS26450	Replication	Prim-Pol
NZ_CP070249.1	6068401..6070173	-	590	I6J41_RS26460	T4CP	FtsK_SpoIIIE
NZ_CP070254.1	2858019..2859368	+	449	I6J43_RS12275	T4CP	FtsK_SpoIIIE
NZ_CP070254.1	2861439..2862851	+	470	I6J43_RS12310	Replication	RepSAv2
NZ_CP070254.1	2863036..2864244	+	402	I6J43_RS12320	Integrase	Phage_integrase
NZ_CP070254.1	6005833..6007293	+	486	I6J43_RS25955	Integrase	TIGR02224
NZ_CP070254.1	6028083..6029342	-	419	I6J43_RS26055	Integrase	Phage_integrase
NZ_CP070254.1	6031866..6032777	-	303	I6J43_RS26075	Replication	Prim-Pol
NZ_CP070254.1	6033166..6034938	-	590	I6J43_RS26085	T4CP	FtsK_SpoIIIE
NZ_CP070260.1	1947623..1949752	+	709	I6J40_RS08315	T4CP	FtsK_SpoIIIE
NZ_CP070260.1	1950025..1950909	+	294	I6J40_RS08320	Replication	Prim-Pol
NZ_CP070260.1	1953458..1954717	+	419	I6J40_RS08340	Integrase	Phage_integrase
NZ_CP070260.1	3609009..3611030	+	673	I6J40_RS15655	T4CP	FtsK_SpoIIIE
NZ_CP070260.1	3613861..3614739	+	292	I6J40_RS15675	Replication	Prim-Pol
NZ_CP070260.1	3615143..3616291	+	382	I6J40_RS15685	Replication	DUF3631
NZ_CP070260.1	3616736..3618142	+	468	I6J40_RS15695	Integrase	Phage_integrase
NZ_CP070281.2	4195369..4196427	-	352	JRC42_RS20695	Integrase	Phage_integrase
NZ_CP070281.2	4196469..4198124	-	551	JRC42_RS20700	Relaxase	TraI_2
NZ_CP070281.2	4218759..4220297	-	512	JRC42_RS20800	T4SS	TraG_N
NZ_CP070281.2	4220665..4222113	-	482	JRC42_RS20810	T4SS	Pfam-B_724
NZ_CP070281.2	4222127..4223101	-	324	JRC42_RS20815	T4SS	TraU
NZ_CP070281.2	4223098..4223493	-	131	JRC42_RS20820	T4SS	DUF1525
NZ_CP070281.2	4226012..4228840	-	942	JRC42_RS20845	T4SS ATPase	TraC_F_IV
NZ_CP070281.2	4228915..4229358	-	147	JRC42_RS20850	T4SS	Pfam-B_1690
NZ_CP070281.2	4229370..4230860	-	496	JRC42_RS20855	T4SS	TrbI
NZ_CP070281.2	4230850..4231797	-	315	JRC42_RS20860	T4SS	DUF3438
NZ_CP070281.2	4231797..4232459	-	220	JRC42_RS20865	T4SS	DUF2895
NZ_CP070281.2	4232456..4232821	-	121	JRC42_RS20870	T4SS	DUF3487
NZ_CP070281.2	4232833..4233231	-	132	JRC42_RS20875	T4SS	DUF2976
NZ_CP070281.2	4233276..4233518	-	80	JRC42_RS20880	T4SS	DUF2976
NZ_CP070281.2	4233518..4233862	-	114	JRC42_RS20885	T4SS	Plasmid_RAQPRD
NZ_CP070281.2	4234927..4235679	-	250	JRC42_RS20900	T4SS	DUF4400
NZ_CP070281.2	4235672..4237768	-	698	traD	T4CP	TraG-D_C
NZ_CP070281.2	4241801..4242397	-	198	JRC42_RS20940	T4SS	Pfam-B_1110
NZ_CP070284.2	4195368..4196426	-	352	JRC46_RS20695	Integrase	Phage_integrase
NZ_CP070284.2	4196468..4198123	-	551	JRC46_RS20700	Relaxase	TraI_2
NZ_CP070284.2	4218758..4220296	-	512	JRC46_RS20800	T4SS	TraG_N
NZ_CP070284.2	4220664..4222112	-	482	JRC46_RS20810	T4SS	Pfam-B_724
NZ_CP070284.2	4222126..4223100	-	324	JRC46_RS20815	T4SS	TraU
NZ_CP070284.2	4223097..4223492	-	131	JRC46_RS20820	T4SS	DUF1525
NZ_CP070284.2	4226011..4228839	-	942	JRC46_RS20845	T4SS ATPase	TraC_F_IV
NZ_CP070284.2	4228914..4229357	-	147	JRC46_RS20850	T4SS	Pfam-B_1690
NZ_CP070284.2	4229369..4230859	-	496	JRC46_RS20855	T4SS	TrbI
NZ_CP070284.2	4230849..4231796	-	315	JRC46_RS20860	T4SS	DUF3438
NZ_CP070284.2	4231796..4232458	-	220	JRC46_RS20865	T4SS	DUF2895
NZ_CP070284.2	4232455..4232820	-	121	JRC46_RS20870	T4SS	DUF3487
NZ_CP070284.2	4232832..4233230	-	132	JRC46_RS20875	T4SS	DUF2976
NZ_CP070284.2	4233275..4233517	-	80	JRC46_RS20880	T4SS	DUF2976
NZ_CP070284.2	4233517..4233861	-	114	JRC46_RS20885	T4SS	Plasmid_RAQPRD
NZ_CP070284.2	4234926..4235678	-	250	JRC46_RS20900	T4SS	DUF4400
NZ_CP070284.2	4235671..4237767	-	698	traD	T4CP	TraG-D_C
NZ_CP070284.2	4241800..4242396	-	198	JRC46_RS20940	T4SS	Pfam-B_1110
NZ_CP070287.2	1958326..1958718	+	130	JRC45_RS09470	T4SS	TraK
